## Supplementary Table 1 for "Placental and Immune Cell DNA Methylation Reference Panel for Bulk Tissue Cell Composition Estimation in Epidemiological Studies" (part 31 of 318)

cell_type	probe_id	effect_size	lower_95_confidence	upper_95_confidence	average_methylation_rate	t_statistic	p_value	fdr_adj_p_value	B_statistic	differentially_methylated
Syncytiotrophoblast	cg21671277	-0.365	-0.397	-0.333	0.88	-22.788	0	0	94.01	TRUE
Syncytiotrophoblast	cg03370270	0.538	0.491	0.584	0.218	22.788	0	0	94.009	TRUE
Syncytiotrophoblast	cg08663653	-0.695	-0.755	-0.634	0.68	-22.787	0	0	94.009	TRUE
Syncytiotrophoblast	cg11690724	-0.547	-0.594	-0.499	0.677	-22.787	0	0	94.009	TRUE
Syncytiotrophoblast	cg08110785	0.585	0.535	0.636	0.246	22.787	0	0	94.008	TRUE
Syncytiotrophoblast	cg20792833	0.41	0.375	0.446	0.639	22.787	0	0	94.008	TRUE
Syncytiotrophoblast	cg00930309	-0.082	-0.089	-0.075	0.1	-22.766	0	0	94.008	FALSE
Syncytiotrophoblast	cg23914328	-0.626	-0.681	-0.572	0.667	-22.787	0	0	94.008	TRUE
Syncytiotrophoblast	cg16918091	0.09	0.082	0.098	0.909	22.766	0	0	94.006	FALSE
Syncytiotrophoblast	cg07144408	-0.711	-0.773	-0.649	0.672	-22.786	0	0	94.004	TRUE
Syncytiotrophoblast	cg10985086	-0.087	-0.094	-0.079	0.088	-22.765	0	0	94.003	FALSE
Syncytiotrophoblast	cg03725761	-0.078	-0.085	-0.071	0.107	-22.765	0	0	94.002	FALSE
Syncytiotrophoblast	cg24958342	-0.664	-0.722	-0.607	0.574	-22.785	0	0	93.999	TRUE
Syncytiotrophoblast	cg26372765	-0.537	-0.583	-0.49	0.796	-22.785	0	0	93.998	TRUE
Syncytiotrophoblast	cg26185079	-0.534	-0.58	-0.488	0.733	-22.785	0	0	93.997	TRUE
Syncytiotrophoblast	cg04747539	-0.634	-0.689	-0.579	0.583	-22.784	0	0	93.996	TRUE
Syncytiotrophoblast	cg26301565	0.518	0.473	0.563	0.186	22.783	0	0	93.99	TRUE
Syncytiotrophoblast	cg05387269	0.607	0.555	0.66	0.503	22.783	0	0	93.989	TRUE
Syncytiotrophoblast	cg08573089	-0.508	-0.553	-0.464	0.824	-22.783	0	0	93.989	TRUE
Syncytiotrophoblast	cg02114082	-0.087	-0.095	-0.08	0.088	-22.761	0	0	93.984	FALSE
Syncytiotrophoblast	cg12422539	-0.712	-0.774	-0.65	0.651	-22.782	0	0	93.983	TRUE
Syncytiotrophoblast	cg22926686	-0.501	-0.544	-0.457	0.75	-22.781	0	0	93.98	TRUE
Syncytiotrophoblast	cg04784618	-0.663	-0.72	-0.605	0.588	-22.781	0	0	93.979	TRUE
Syncytiotrophoblast	cg18858144	-0.446	-0.485	-0.407	0.616	-22.78	0	0	93.977	TRUE
Syncytiotrophoblast	cg07838002	-0.634	-0.689	-0.579	0.785	-22.78	0	0	93.977	TRUE
Syncytiotrophoblast	cg16994446	-0.082	-0.089	-0.075	0.09	-22.759	0	0	93.975	FALSE
Syncytiotrophoblast	cg22055511	-0.099	-0.107	-0.09	0.102	-22.758	0	0	93.972	FALSE
Syncytiotrophoblast	cg05971010	-0.445	-0.484	-0.407	0.641	-22.779	0	0	93.972	TRUE
Syncytiotrophoblast	cg17989089	-0.081	-0.088	-0.074	0.1	-22.757	0	0	93.969	FALSE
Syncytiotrophoblast	cg03685562	-0.701	-0.762	-0.64	0.738	-22.777	0	0	93.965	TRUE
Syncytiotrophoblast	cg24496841	0.76	0.694	0.826	0.221	22.777	0	0	93.964	TRUE
Syncytiotrophoblast	cg08925142	-0.086	-0.093	-0.078	0.098	-22.756	0	0	93.963	FALSE
Syncytiotrophoblast	cg05346732	-0.086	-0.093	-0.078	0.087	-22.756	0	0	93.962	FALSE
Syncytiotrophoblast	cg14515424	0.565	0.516	0.615	0.21	22.776	0	0	93.959	TRUE
Syncytiotrophoblast	cg21842944	0.082	0.075	0.089	0.903	22.755	0	0	93.958	FALSE
Syncytiotrophoblast	cg01216415	-0.094	-0.102	-0.086	0.099	-22.754	0	0	93.956	FALSE
Syncytiotrophoblast	cg25940949	-0.083	-0.091	-0.076	0.086	-22.754	0	0	93.956	FALSE
Syncytiotrophoblast	cg02697654	-0.528	-0.574	-0.482	0.778	-22.774	0	0	93.949	TRUE
Syncytiotrophoblast	cg16973527	0.667	0.609	0.725	0.266	22.774	0	0	93.948	TRUE
Syncytiotrophoblast	cg26917462	-0.087	-0.095	-0.08	0.101	-22.753	0	0	93.948	FALSE
Syncytiotrophoblast	cg09676794	0.707	0.646	0.769	0.28	22.772	0	0	93.942	TRUE
Syncytiotrophoblast	cg09221269	-0.415	-0.451	-0.379	0.769	-22.772	0	0	93.94	TRUE
Syncytiotrophoblast	cg20858350	-0.584	-0.635	-0.533	0.814	-22.772	0	0	93.939	TRUE
Syncytiotrophoblast	cg07226802	-0.538	-0.585	-0.491	0.769	-22.771	0	0	93.936	TRUE
Syncytiotrophoblast	cg10000139	-0.443	-0.481	-0.404	0.472	-22.771	0	0	93.935	TRUE
Syncytiotrophoblast	cg26574621	0.091	0.083	0.098	0.906	22.749	0	0	93.932	FALSE
Syncytiotrophoblast	cg03947459	-0.084	-0.091	-0.076	0.105	-22.749	0	0	93.932	FALSE
Syncytiotrophoblast	cg21704793	-0.569	-0.618	-0.519	0.496	-22.77	0	0	93.931	TRUE
Syncytiotrophoblast	cg17942929	0.093	0.085	0.101	0.896	22.748	0	0	93.929	FALSE
Syncytiotrophoblast	cg19272713	-0.083	-0.09	-0.076	0.086	-22.747	0	0	93.924	FALSE
Syncytiotrophoblast	cg26266703	-0.086	-0.093	-0.078	0.091	-22.747	0	0	93.923	FALSE
Syncytiotrophoblast	cg26885578	-0.084	-0.091	-0.076	0.103	-22.747	0	0	93.922	FALSE
Syncytiotrophoblast	cg11432797	0.467	0.426	0.507	0.516	22.767	0	0	93.92	TRUE
Syncytiotrophoblast	ch.4.154120390F	-0.071	-0.077	-0.064	0.092	-22.746	0	0	93.919	FALSE
Syncytiotrophoblast	cg18841927	-0.086	-0.094	-0.079	0.098	-22.746	0	0	93.919	FALSE
Syncytiotrophoblast	cg25691060	-0.091	-0.099	-0.083	0.105	-22.746	0	0	93.918	FALSE
Syncytiotrophoblast	cg05830425	-0.516	-0.56	-0.471	0.374	-22.766	0	0	93.915	TRUE
Syncytiotrophoblast	cg12729048	-0.084	-0.092	-0.077	0.09	-22.745	0	0	93.914	FALSE
Syncytiotrophoblast	cg03000596	0.757	0.691	0.823	0.321	22.765	0	0	93.913	TRUE
Syncytiotrophoblast	cg13827179	0.605	0.552	0.657	0.27	22.765	0	0	93.912	TRUE
Syncytiotrophoblast	cg03166962	-0.449	-0.488	-0.41	0.756	-22.765	0	0	93.91	TRUE
Syncytiotrophoblast	cg14871771	0.083	0.076	0.09	0.893	22.744	0	0	93.909	FALSE
Syncytiotrophoblast	cg13777294	-0.082	-0.089	-0.075	0.099	-22.744	0	0	93.908	FALSE
Syncytiotrophoblast	cg16793249	-0.585	-0.636	-0.534	0.702	-22.764	0	0	93.905	TRUE
Syncytiotrophoblast	cg12140867	-0.312	-0.339	-0.285	0.88	-22.764	0	0	93.905	TRUE
Syncytiotrophoblast	cg01595162	-0.089	-0.096	-0.081	0.089	-22.742	0	0	93.903	FALSE
Syncytiotrophoblast	cg07521789	-0.546	-0.593	-0.498	0.696	-22.762	0	0	93.899	TRUE
Syncytiotrophoblast	cg22781123	0.094	0.086	0.103	0.899	22.741	0	0	93.899	FALSE
Syncytiotrophoblast	cg25786785	-0.469	-0.51	-0.428	0.685	-22.761	0	0	93.895	TRUE
Syncytiotrophoblast	cg11951446	-0.084	-0.091	-0.076	0.091	-22.74	0	0	93.894	FALSE
Syncytiotrophoblast	cg16570157	0.691	0.631	0.751	0.222	22.761	0	0	93.894	TRUE
Syncytiotrophoblast	cg11545521	-0.49	-0.533	-0.448	0.469	-22.761	0	0	93.893	TRUE
Syncytiotrophoblast	cg02740947	-0.084	-0.092	-0.077	0.104	-22.739	0	0	93.889	FALSE
Syncytiotrophoblast	cg26678313	-0.079	-0.086	-0.072	0.09	-22.739	0	0	93.889	FALSE
Syncytiotrophoblast	cg11600161	0.522	0.477	0.567	0.576	22.759	0	0	93.886	TRUE
Syncytiotrophoblast	cg07114444	0.083	0.075	0.09	0.9	22.737	0	0	93.88	FALSE
Syncytiotrophoblast	cg07002372	-0.091	-0.099	-0.083	0.096	-22.737	0	0	93.878	FALSE
Syncytiotrophoblast	cg03939709	-0.519	-0.564	-0.474	0.851	-22.757	0	0	93.878	TRUE
Syncytiotrophoblast	cg17854078	-0.086	-0.094	-0.079	0.09	-22.736	0	0	93.876	FALSE
Syncytiotrophoblast	cg01377644	-0.639	-0.694	-0.583	0.635	-22.755	0	0	93.867	TRUE
Syncytiotrophoblast	cg07064592	-0.628	-0.682	-0.573	0.834	-22.755	0	0	93.866	TRUE
Syncytiotrophoblast	cg13111374	-0.087	-0.094	-0.079	0.093	-22.734	0	0	93.865	FALSE
Syncytiotrophoblast	cg04969808	-0.092	-0.1	-0.084	0.102	-22.734	0	0	93.865	FALSE
Syncytiotrophoblast	cg26515162	-0.689	-0.749	-0.629	0.691	-22.754	0	0	93.864	TRUE
Syncytiotrophoblast	cg11396411	0.097	0.089	0.105	0.896	22.733	0	0	93.861	FALSE
Syncytiotrophoblast	cg14648069	-0.086	-0.093	-0.078	0.102	-22.733	0	0	93.861	FALSE
Syncytiotrophoblast	cg14643039	-0.088	-0.096	-0.081	0.087	-22.733	0	0	93.86	FALSE
Syncytiotrophoblast	cg07575624	-0.093	-0.101	-0.084	0.092	-22.732	0	0	93.859	FALSE
Syncytiotrophoblast	cg07953169	0.09	0.082	0.098	0.898	22.732	0	0	93.858	FALSE
Syncytiotrophoblast	cg00327106	0.086	0.078	0.093	0.889	22.731	0	0	93.852	FALSE
Syncytiotrophoblast	cg05246507	-0.085	-0.092	-0.078	0.089	-22.731	0	0	93.851	FALSE
Syncytiotrophoblast	cg00714531	-0.695	-0.756	-0.635	0.668	-22.751	0	0	93.85	TRUE
Syncytiotrophoblast	cg09663133	-0.384	-0.417	-0.35	0.745	-22.75	0	0	93.847	TRUE
Syncytiotrophoblast	cg05402793	0.391	0.357	0.425	0.099	22.75	0	0	93.847	TRUE
Syncytiotrophoblast	cg24356977	0.073	0.067	0.079	0.905	22.729	0	0	93.846	FALSE
Syncytiotrophoblast	cg00360362	-0.089	-0.096	-0.081	0.092	-22.728	0	0	93.838	FALSE
Syncytiotrophoblast	cg17382294	-0.489	-0.531	-0.446	0.51	-22.748	0	0	93.834	TRUE
Syncytiotrophoblast	cg23668445	-0.409	-0.444	-0.373	0.792	-22.747	0	0	93.832	TRUE
Syncytiotrophoblast	cg03959945	-0.531	-0.577	-0.485	0.819	-22.746	0	0	93.829	TRUE
Syncytiotrophoblast	cg16413428	-0.588	-0.639	-0.537	0.76	-22.745	0	0	93.825	TRUE
Syncytiotrophoblast	cg11837181	-0.52	-0.565	-0.475	0.497	-22.745	0	0	93.823	TRUE
Syncytiotrophoblast	cg17739552	0.091	0.083	0.099	0.904	22.724	0	0	93.822	FALSE
Syncytiotrophoblast	cg08008299	-0.097	-0.105	-0.088	0.1	-22.724	0	0	93.82	FALSE
Syncytiotrophoblast	cg26182097	-0.08	-0.087	-0.073	0.078	-22.724	0	0	93.82	FALSE
Syncytiotrophoblast	cg07751277	0.648	0.591	0.704	0.309	22.744	0	0	93.819	TRUE
Syncytiotrophoblast	cg19645616	-0.636	-0.692	-0.581	0.447	-22.744	0	0	93.818	TRUE
Syncytiotrophoblast	cg14210790	-0.582	-0.633	-0.532	0.638	-22.744	0	0	93.817	TRUE
Syncytiotrophoblast	cg27126442	-0.707	-0.769	-0.646	0.559	-22.743	0	0	93.814	TRUE
Syncytiotrophoblast	cg22342925	0.088	0.08	0.096	0.91	22.721	0	0	93.811	FALSE
Syncytiotrophoblast	cg06972911	0.504	0.46	0.548	0.204	22.742	0	0	93.811	TRUE
Syncytiotrophoblast	cg06887159	-0.082	-0.089	-0.075	0.101	-22.721	0	0	93.807	FALSE
Syncytiotrophoblast	cg01288441	-0.507	-0.551	-0.462	0.788	-22.741	0	0	93.807	TRUE
Syncytiotrophoblast	cg21452808	-0.571	-0.621	-0.521	0.558	-22.741	0	0	93.807	TRUE
Syncytiotrophoblast	cg18862502	-0.483	-0.525	-0.441	0.784	-22.741	0	0	93.807	TRUE
Syncytiotrophoblast	cg03585778	0.51	0.466	0.555	0.113	22.741	0	0	93.806	TRUE
Syncytiotrophoblast	cg18399510	-0.086	-0.093	-0.078	0.083	-22.72	0	0	93.805	FALSE
Syncytiotrophoblast	cg20264731	-0.08	-0.087	-0.073	0.085	-22.72	0	0	93.804	FALSE
Syncytiotrophoblast	cg23909802	0.089	0.082	0.097	0.907	22.72	0	0	93.802	FALSE
Syncytiotrophoblast	cg04112495	0.083	0.076	0.09	0.899	22.719	0	0	93.801	FALSE
Syncytiotrophoblast	cg08190828	0.089	0.081	0.097	0.894	22.719	0	0	93.801	FALSE
Syncytiotrophoblast	cg18138866	-0.077	-0.083	-0.07	0.11	-22.719	0	0	93.799	FALSE
Syncytiotrophoblast	cg09790325	-0.618	-0.672	-0.565	0.624	-22.738	0	0	93.793	TRUE
Syncytiotrophoblast	cg14473998	0.097	0.088	0.105	0.901	22.716	0	0	93.788	FALSE
Syncytiotrophoblast	cg09080091	0.086	0.079	0.094	0.901	22.716	0	0	93.787	FALSE
Syncytiotrophoblast	cg26889928	-0.086	-0.093	-0.078	0.102	-22.715	0	0	93.783	FALSE
Syncytiotrophoblast	cg18826267	-0.084	-0.091	-0.077	0.091	-22.714	0	0	93.779	FALSE
Syncytiotrophoblast	ch.9.72278394R	-0.084	-0.091	-0.077	0.087	-22.714	0	0	93.779	FALSE
Syncytiotrophoblast	cg08435936	-0.088	-0.095	-0.08	0.092	-22.713	0	0	93.773	FALSE
Syncytiotrophoblast	cg02650828	-0.093	-0.101	-0.085	0.1	-22.713	0	0	93.771	FALSE
Syncytiotrophoblast	cg16148454	0.088	0.08	0.096	0.897	22.712	0	0	93.77	FALSE
Syncytiotrophoblast	cg21943938	-0.087	-0.095	-0.079	0.102	-22.712	0	0	93.769	FALSE
Syncytiotrophoblast	cg10208294	-0.087	-0.094	-0.079	0.094	-22.712	0	0	93.769	FALSE
Syncytiotrophoblast	cg11235411	-0.688	-0.748	-0.628	0.614	-22.732	0	0	93.768	TRUE
Syncytiotrophoblast	cg24728456	-0.675	-0.733	-0.616	0.678	-22.732	0	0	93.765	TRUE
Syncytiotrophoblast	cg10697938	-0.086	-0.093	-0.078	0.103	-22.711	0	0	93.763	FALSE
Syncytiotrophoblast	cg10751282	0.089	0.081	0.097	0.898	22.71	0	0	93.761	FALSE
Syncytiotrophoblast	cg03022575	-0.085	-0.093	-0.078	0.09	-22.709	0	0	93.758	FALSE
Syncytiotrophoblast	cg17493795	-0.434	-0.472	-0.397	0.764	-22.729	0	0	93.753	TRUE
Syncytiotrophoblast	cg14075496	-0.092	-0.1	-0.084	0.101	-22.708	0	0	93.752	FALSE
Syncytiotrophoblast	cg13877423	0.098	0.089	0.106	0.899	22.707	0	0	93.746	FALSE
Syncytiotrophoblast	cg00821567	0.091	0.083	0.099	0.894	22.707	0	0	93.746	FALSE
Syncytiotrophoblast	cg07072878	0.092	0.084	0.1	0.9	22.706	0	0	93.742	FALSE
Syncytiotrophoblast	cg18058742	-0.084	-0.091	-0.076	0.118	-22.706	0	0	93.741	FALSE
Syncytiotrophoblast	cg02667414	-0.656	-0.713	-0.598	0.772	-22.726	0	0	93.738	TRUE
Syncytiotrophoblast	cg04946721	0.091	0.083	0.099	0.899	22.705	0	0	93.737	FALSE
Syncytiotrophoblast	cg19721787	-0.593	-0.645	-0.542	0.459	-22.725	0	0	93.736	TRUE
Syncytiotrophoblast	cg21647975	-0.085	-0.092	-0.077	0.101	-22.704	0	0	93.736	FALSE
Syncytiotrophoblast	cg11010976	-0.442	-0.481	-0.404	0.852	-22.724	0	0	93.732	TRUE
Syncytiotrophoblast	cg07472158	-0.084	-0.092	-0.077	0.085	-22.703	0	0	93.73	FALSE
Syncytiotrophoblast	cg07535475	-0.088	-0.095	-0.08	0.102	-22.703	0	0	93.729	FALSE
Syncytiotrophoblast	cg15886008	0.088	0.081	0.096	0.9	22.703	0	0	93.728	FALSE
Syncytiotrophoblast	cg23015341	0.524	0.479	0.57	0.353	22.723	0	0	93.728	TRUE
Syncytiotrophoblast	cg23281714	-0.087	-0.094	-0.079	0.104	-22.702	0	0	93.727	FALSE
Syncytiotrophoblast	cg04398861	-0.465	-0.505	-0.424	0.665	-22.723	0	0	93.727	TRUE
Syncytiotrophoblast	cg01366580	-0.092	-0.1	-0.084	0.094	-22.702	0	0	93.727	FALSE
Syncytiotrophoblast	cg14129735	0.658	0.6	0.715	0.332	22.723	0	0	93.725	TRUE
Syncytiotrophoblast	cg22246295	-0.1	-0.109	-0.091	0.099	-22.701	0	0	93.722	FALSE
Syncytiotrophoblast	cg15545269	-0.594	-0.645	-0.542	0.703	-22.721	0	0	93.72	TRUE
Syncytiotrophoblast	cg02549910	-0.087	-0.094	-0.079	0.097	-22.701	0	0	93.719	FALSE
Syncytiotrophoblast	cg21279316	0.701	0.64	0.762	0.327	22.72	0	0	93.712	TRUE
Syncytiotrophoblast	cg04707408	0.528	0.482	0.574	0.179	22.719	0	0	93.711	TRUE
Syncytiotrophoblast	cg13164157	-0.094	-0.102	-0.085	0.094	-22.699	0	0	93.71	FALSE
Syncytiotrophoblast	cg18807449	0.093	0.085	0.101	0.89	22.698	0	0	93.705	FALSE
Syncytiotrophoblast	cg16706751	-0.089	-0.097	-0.081	0.098	-22.698	0	0	93.705	FALSE
Syncytiotrophoblast	cg03825488	-0.287	-0.312	-0.262	0.807	-22.715	0	0	93.705	TRUE
Syncytiotrophoblast	cg09864156	-0.09	-0.098	-0.082	0.098	-22.697	0	0	93.705	FALSE
Syncytiotrophoblast	cg19760917	-0.571	-0.62	-0.521	0.74	-22.718	0	0	93.704	TRUE
Syncytiotrophoblast	cg15907310	0.58	0.529	0.631	0.155	22.718	0	0	93.703	TRUE
Syncytiotrophoblast	cg07519011	-0.082	-0.089	-0.075	0.089	-22.696	0	0	93.697	FALSE
Syncytiotrophoblast	cg00879667	-0.58	-0.63	-0.529	0.705	-22.716	0	0	93.694	TRUE
Syncytiotrophoblast	cg10692118	-0.087	-0.094	-0.079	0.112	-22.695	0	0	93.693	FALSE
Syncytiotrophoblast	cg04869854	0.544	0.496	0.591	0.465	22.715	0	0	93.693	TRUE
Syncytiotrophoblast	cg02306481	-0.63	-0.685	-0.576	0.639	-22.715	0	0	93.692	TRUE
Syncytiotrophoblast	cg24617992	-0.549	-0.596	-0.501	0.734	-22.715	0	0	93.691	TRUE
Syncytiotrophoblast	cg00016498	-0.08	-0.087	-0.073	0.084	-22.694	0	0	93.689	FALSE
Syncytiotrophoblast	cg12208612	-0.084	-0.091	-0.076	0.096	-22.693	0	0	93.687	FALSE
Syncytiotrophoblast	cg23888423	-0.086	-0.094	-0.079	0.089	-22.693	0	0	93.686	FALSE
Syncytiotrophoblast	cg21612054	-0.078	-0.085	-0.071	0.101	-22.693	0	0	93.684	FALSE
Syncytiotrophoblast	cg06109876	0.082	0.075	0.089	0.903	22.691	0	0	93.675	FALSE
Syncytiotrophoblast	cg19563433	-0.598	-0.651	-0.546	0.722	-22.711	0	0	93.675	TRUE
Syncytiotrophoblast	cg16048239	0.092	0.084	0.099	0.897	22.689	0	0	93.668	FALSE
Syncytiotrophoblast	cg10490202	0.089	0.081	0.096	0.897	22.689	0	0	93.667	FALSE
Syncytiotrophoblast	cg13563903	-0.09	-0.097	-0.082	0.094	-22.688	0	0	93.665	FALSE
Syncytiotrophoblast	cg08447739	0.659	0.601	0.716	0.287	22.708	0	0	93.662	TRUE
Syncytiotrophoblast	cg11504081	-0.094	-0.102	-0.086	0.091	-22.687	0	0	93.66	FALSE
Syncytiotrophoblast	cg14150803	-0.482	-0.525	-0.44	0.772	-22.708	0	0	93.659	TRUE
Syncytiotrophoblast	cg22710329	-0.083	-0.09	-0.076	0.095	-22.685	0	0	93.652	FALSE
Syncytiotrophoblast	cg05568384	-0.086	-0.093	-0.078	0.094	-22.685	0	0	93.651	FALSE
Syncytiotrophoblast	cg01685843	-0.085	-0.093	-0.078	0.094	-22.685	0	0	93.65	FALSE
Syncytiotrophoblast	cg13204435	-0.082	-0.089	-0.075	0.092	-22.684	0	0	93.647	FALSE
Syncytiotrophoblast	cg09126422	0.084	0.076	0.091	0.902	22.684	0	0	93.644	FALSE
Syncytiotrophoblast	cg05794044	-0.081	-0.088	-0.074	0.105	-22.683	0	0	93.643	FALSE
Syncytiotrophoblast	cg01393604	-0.602	-0.654	-0.549	0.661	-22.704	0	0	93.641	TRUE
Syncytiotrophoblast	cg18654377	-0.087	-0.094	-0.079	0.102	-22.683	0	0	93.641	FALSE
Syncytiotrophoblast	cg25320780	-0.617	-0.671	-0.563	0.452	-22.703	0	0	93.638	TRUE
Syncytiotrophoblast	cg27529848	-0.089	-0.096	-0.081	0.104	-22.68	0	0	93.629	FALSE
Syncytiotrophoblast	cg23487759	-0.575	-0.625	-0.525	0.554	-22.701	0	0	93.627	TRUE
Syncytiotrophoblast	cg01958086	0.601	0.549	0.654	0.315	22.7	0	0	93.627	TRUE
Syncytiotrophoblast	cg21541341	-0.451	-0.49	-0.412	0.787	-22.7	0	0	93.625	TRUE
Syncytiotrophoblast	cg19451167	0.686	0.626	0.746	0.215	22.699	0	0	93.622	TRUE
Syncytiotrophoblast	cg03505501	0.603	0.551	0.656	0.278	22.699	0	0	93.619	TRUE
Syncytiotrophoblast	cg04604708	-0.764	-0.83	-0.697	0.66	-22.697	0	0	93.613	TRUE
Syncytiotrophoblast	cg13011452	-0.39	-0.424	-0.356	0.762	-22.697	0	0	93.612	TRUE
Syncytiotrophoblast	cg03428000	-0.081	-0.089	-0.074	0.089	-22.674	0	0	93.604	FALSE
Syncytiotrophoblast	cg24070847	-0.086	-0.094	-0.079	0.092	-22.674	0	0	93.602	FALSE
Syncytiotrophoblast	cg03240324	-0.509	-0.553	-0.465	0.609	-22.693	0	0	93.596	TRUE
Syncytiotrophoblast	cg08757721	0.098	0.089	0.106	0.898	22.672	0	0	93.591	FALSE
Syncytiotrophoblast	cg07777203	-0.077	-0.083	-0.07	0.094	-22.67	0	0	93.585	FALSE
Syncytiotrophoblast	cg19735698	0.425	0.388	0.462	0.143	22.69	0	0	93.582	TRUE
Syncytiotrophoblast	cg25217636	-0.089	-0.096	-0.081	0.102	-22.669	0	0	93.581	FALSE
Syncytiotrophoblast	cg25990848	-0.435	-0.473	-0.397	0.803	-22.69	0	0	93.581	TRUE
Syncytiotrophoblast	cg22524447	-0.085	-0.092	-0.077	0.098	-22.669	0	0	93.579	FALSE
Syncytiotrophoblast	cg08564676	-0.427	-0.464	-0.389	0.647	-22.689	0	0	93.577	TRUE
Syncytiotrophoblast	cg08303370	-0.089	-0.097	-0.082	0.1	-22.668	0	0	93.577	FALSE
Syncytiotrophoblast	cg20347343	0.086	0.078	0.093	0.898	22.668	0	0	93.576	FALSE
Syncytiotrophoblast	cg25456317	0.088	0.081	0.096	0.901	22.667	0	0	93.573	FALSE
Syncytiotrophoblast	cg07980804	-0.084	-0.091	-0.077	0.101	-22.667	0	0	93.573	FALSE
Syncytiotrophoblast	cg24349819	0.083	0.075	0.09	0.903	22.667	0	0	93.57	FALSE
Syncytiotrophoblast	cg27129012	-0.625	-0.679	-0.57	0.813	-22.687	0	0	93.57	TRUE
Syncytiotrophoblast	cg24291461	0.098	0.089	0.106	0.895	22.666	0	0	93.568	FALSE
Syncytiotrophoblast	cg07735790	-0.439	-0.477	-0.401	0.744	-22.687	0	0	93.567	TRUE
Syncytiotrophoblast	cg04348080	0.085	0.077	0.092	0.904	22.666	0	0	93.565	FALSE
Syncytiotrophoblast	cg00290303	-0.492	-0.534	-0.449	0.761	-22.686	0	0	93.565	TRUE
Syncytiotrophoblast	cg17522466	-0.082	-0.089	-0.075	0.087	-22.665	0	0	93.561	FALSE
Syncytiotrophoblast	cg12467096	-0.094	-0.102	-0.086	0.103	-22.665	0	0	93.561	FALSE
Syncytiotrophoblast	cg16282892	0.699	0.638	0.76	0.28	22.684	0	0	93.556	TRUE
Syncytiotrophoblast	cg07617338	0.589	0.537	0.64	0.277	22.684	0	0	93.554	TRUE
Syncytiotrophoblast	cg10885956	0.094	0.086	0.103	0.905	22.662	0	0	93.55	FALSE
Syncytiotrophoblast	cg26155939	0.555	0.506	0.603	0.134	22.682	0	0	93.547	TRUE
Syncytiotrophoblast	cg25560333	-0.082	-0.089	-0.075	0.094	-22.662	0	0	93.547	FALSE
Syncytiotrophoblast	cg21306329	-0.09	-0.098	-0.082	0.09	-22.66	0	0	93.541	FALSE
Syncytiotrophoblast	cg22396798	-0.089	-0.097	-0.081	0.092	-22.66	0	0	93.54	FALSE
Syncytiotrophoblast	cg15711727	0.68	0.621	0.739	0.367	22.679	0	0	93.532	TRUE
Syncytiotrophoblast	cg22308726	-0.455	-0.495	-0.416	0.761	-22.678	0	0	93.528	TRUE
Syncytiotrophoblast	cg13332571	-0.671	-0.73	-0.612	0.655	-22.678	0	0	93.527	TRUE
Syncytiotrophoblast	cg17456266	-0.075	-0.082	-0.069	0.079	-22.657	0	0	93.526	FALSE
Syncytiotrophoblast	cg14180415	-0.472	-0.514	-0.431	0.747	-22.677	0	0	93.526	TRUE
Syncytiotrophoblast	cg01861913	0.595	0.544	0.647	0.332	22.677	0	0	93.525	TRUE
Syncytiotrophoblast	cg05816993	-0.684	-0.744	-0.625	0.723	-22.677	0	0	93.525	TRUE
Syncytiotrophoblast	cg00355909	0.458	0.418	0.498	0.11	22.677	0	0	93.525	TRUE
Syncytiotrophoblast	cg04901136	-0.085	-0.093	-0.078	0.085	-22.657	0	0	93.525	FALSE
Syncytiotrophoblast	cg04573276	-0.106	-0.115	-0.097	0.102	-22.656	0	0	93.525	TRUE
Syncytiotrophoblast	cg24131211	-0.393	-0.428	-0.359	0.764	-22.677	0	0	93.524	TRUE
Syncytiotrophoblast	cg00528052	-0.08	-0.087	-0.073	0.083	-22.656	0	0	93.524	FALSE
Syncytiotrophoblast	cg04888022	0.086	0.078	0.093	0.902	22.655	0	0	93.52	FALSE
Syncytiotrophoblast	cg27479400	-0.079	-0.086	-0.072	0.09	-22.655	0	0	93.517	FALSE
Syncytiotrophoblast	cg07944798	0.304	0.278	0.331	0.068	22.675	0	0	93.515	TRUE
Syncytiotrophoblast	cg13708218	-0.086	-0.093	-0.078	0.092	-22.654	0	0	93.512	FALSE
Syncytiotrophoblast	cg22696358	0.085	0.077	0.092	0.902	22.653	0	0	93.511	FALSE
Syncytiotrophoblast	cg10024484	0.085	0.078	0.093	0.895	22.653	0	0	93.51	FALSE
Syncytiotrophoblast	cg22229906	0.746	0.68	0.811	0.351	22.674	0	0	93.51	TRUE
Syncytiotrophoblast	cg07805730	-0.085	-0.092	-0.077	0.103	-22.652	0	0	93.506	FALSE
Syncytiotrophoblast	cg00218767	0.082	0.074	0.089	0.901	22.652	0	0	93.504	FALSE
Syncytiotrophoblast	cg20764212	-0.585	-0.636	-0.534	0.708	-22.672	0	0	93.5	TRUE
Syncytiotrophoblast	cg13377839	-0.556	-0.605	-0.508	0.77	-22.671	0	0	93.499	TRUE
Syncytiotrophoblast	cg21553283	0.091	0.083	0.099	0.897	22.651	0	0	93.499	FALSE
Syncytiotrophoblast	cg10085651	-0.084	-0.091	-0.077	0.097	-22.65	0	0	93.498	FALSE
Syncytiotrophoblast	cg11523712	0.448	0.409	0.487	0.104	22.671	0	0	93.496	TRUE
Syncytiotrophoblast	cg17136696	-0.619	-0.673	-0.565	0.811	-22.671	0	0	93.496	TRUE
Syncytiotrophoblast	cg23716078	-0.479	-0.521	-0.437	0.796	-22.671	0	0	93.496	TRUE
Syncytiotrophoblast	cg04554633	-0.082	-0.089	-0.074	0.094	-22.65	0	0	93.495	FALSE
Syncytiotrophoblast	cg24725576	0.691	0.63	0.751	0.243	22.67	0	0	93.492	TRUE
Syncytiotrophoblast	cg05242218	-0.086	-0.094	-0.079	0.089	-22.649	0	0	93.491	FALSE
Syncytiotrophoblast	cg17615007	-0.087	-0.094	-0.079	0.106	-22.648	0	0	93.487	FALSE
Syncytiotrophoblast	cg17110202	0.086	0.079	0.094	0.904	22.648	0	0	93.485	FALSE
Syncytiotrophoblast	cg00929345	-0.627	-0.682	-0.572	0.665	-22.667	0	0	93.482	TRUE
Syncytiotrophoblast	cg23973000	-0.376	-0.409	-0.344	0.854	-22.666	0	0	93.475	TRUE
Syncytiotrophoblast	cg19886087	-0.551	-0.599	-0.503	0.677	-22.665	0	0	93.473	TRUE
Syncytiotrophoblast	cg03050096	-0.524	-0.57	-0.478	0.712	-22.665	0	0	93.471	TRUE
Syncytiotrophoblast	cg21721865	-0.085	-0.092	-0.077	0.088	-22.644	0	0	93.469	FALSE
Syncytiotrophoblast	cg17524151	-0.09	-0.097	-0.082	0.102	-22.643	0	0	93.467	FALSE
Syncytiotrophoblast	cg16530130	-0.685	-0.745	-0.626	0.722	-22.664	0	0	93.467	TRUE
Syncytiotrophoblast	cg08447922	0.087	0.079	0.094	0.899	22.643	0	0	93.466	FALSE
Syncytiotrophoblast	cg08942875	0.608	0.555	0.661	0.283	22.664	0	0	93.466	TRUE
Syncytiotrophoblast	cg00739155	-0.687	-0.747	-0.627	0.808	-22.663	0	0	93.464	TRUE
Syncytiotrophoblast	cg06160221	0.081	0.074	0.088	0.904	22.643	0	0	93.463	FALSE
Syncytiotrophoblast	cg26309060	0.092	0.084	0.1	0.902	22.642	0	0	93.462	FALSE
Syncytiotrophoblast	cg10933003	0.569	0.519	0.618	0.313	22.663	0	0	93.46	TRUE
Syncytiotrophoblast	cg11890453	0.083	0.076	0.09	0.901	22.642	0	0	93.459	FALSE
Syncytiotrophoblast	cg16628215	-0.087	-0.095	-0.079	0.099	-22.642	0	0	93.459	FALSE
Syncytiotrophoblast	cg27580953	-0.508	-0.552	-0.464	0.801	-22.662	0	0	93.458	TRUE
Syncytiotrophoblast	cg24542441	-0.079	-0.086	-0.072	0.109	-22.641	0	0	93.455	FALSE
Syncytiotrophoblast	cg16699849	-0.091	-0.099	-0.083	0.106	-22.641	0	0	93.454	FALSE
Syncytiotrophoblast	cg27054014	-0.48	-0.522	-0.438	0.765	-22.661	0	0	93.452	TRUE
Syncytiotrophoblast	cg18975392	-0.084	-0.091	-0.077	0.115	-22.64	0	0	93.451	FALSE
Syncytiotrophoblast	cg23801969	-0.473	-0.514	-0.432	0.649	-22.661	0	0	93.451	TRUE
Syncytiotrophoblast	cg23369529	0.588	0.537	0.64	0.353	22.66	0	0	93.45	TRUE
Syncytiotrophoblast	cg25279240	0.096	0.088	0.105	0.881	22.639	0	0	93.449	FALSE
Syncytiotrophoblast	cg10463299	0.696	0.635	0.757	0.313	22.66	0	0	93.447	TRUE
Syncytiotrophoblast	cg09636063	-0.092	-0.1	-0.084	0.095	-22.638	0	0	93.445	FALSE
Syncytiotrophoblast	cg07332734	-0.08	-0.087	-0.073	0.088	-22.638	0	0	93.445	FALSE
Syncytiotrophoblast	cg02559423	-0.085	-0.092	-0.078	0.107	-22.638	0	0	93.444	FALSE
Syncytiotrophoblast	cg26134320	0.087	0.079	0.094	0.907	22.638	0	0	93.443	FALSE
Syncytiotrophoblast	cg12866938	-0.087	-0.094	-0.079	0.096	-22.637	0	0	93.438	FALSE
Syncytiotrophoblast	cg22469841	-0.096	-0.104	-0.087	0.088	-22.635	0	0	93.431	FALSE
Syncytiotrophoblast	cg04999352	0.635	0.579	0.69	0.444	22.656	0	0	93.43	TRUE
Syncytiotrophoblast	cg17247026	-0.692	-0.752	-0.631	0.787	-22.655	0	0	93.429	TRUE
Syncytiotrophoblast	cg01538165	-0.593	-0.645	-0.541	0.513	-22.655	0	0	93.429	TRUE
Syncytiotrophoblast	cg21686171	-0.705	-0.767	-0.644	0.659	-22.655	0	0	93.429	TRUE
Syncytiotrophoblast	cg07133269	0.088	0.08	0.096	0.899	22.635	0	0	93.428	FALSE
Syncytiotrophoblast	cg24857040	-0.526	-0.572	-0.48	0.527	-22.654	0	0	93.421	TRUE
Syncytiotrophoblast	cg12835118	0.748	0.683	0.814	0.309	22.654	0	0	93.421	TRUE
Syncytiotrophoblast	cg26915994	-0.648	-0.705	-0.592	0.772	-22.653	0	0	93.419	TRUE
Syncytiotrophoblast	cg07148459	-0.652	-0.709	-0.595	0.646	-22.653	0	0	93.417	TRUE
Syncytiotrophoblast	cg04792715	-0.089	-0.097	-0.081	0.098	-22.632	0	0	93.416	FALSE
Syncytiotrophoblast	cg11891843	-0.518	-0.563	-0.473	0.833	-22.652	0	0	93.413	TRUE
Syncytiotrophoblast	cg27227598	-0.338	-0.368	-0.309	0.666	-22.651	0	0	93.408	TRUE
Syncytiotrophoblast	cg26911704	0.09	0.082	0.098	0.895	22.63	0	0	93.406	FALSE
Syncytiotrophoblast	cg24299548	-0.55	-0.598	-0.502	0.505	-22.65	0	0	93.405	TRUE
Syncytiotrophoblast	cg19344322	-0.573	-0.624	-0.523	0.478	-22.649	0	0	93.399	TRUE
Syncytiotrophoblast	cg04136036	-0.605	-0.658	-0.552	0.662	-22.648	0	0	93.394	TRUE
Syncytiotrophoblast	cg14156149	-0.72	-0.783	-0.657	0.658	-22.646	0	0	93.389	TRUE
Syncytiotrophoblast	cg04166595	0.084	0.077	0.091	0.897	22.625	0	0	93.387	FALSE
Syncytiotrophoblast	cg02918146	0.311	0.284	0.338	0.181	22.646	0	0	93.386	TRUE
Syncytiotrophoblast	cg07939207	0.083	0.076	0.09	0.906	22.625	0	0	93.384	FALSE
Syncytiotrophoblast	cg09658429	-0.088	-0.096	-0.081	0.086	-22.624	0	0	93.382	FALSE
Syncytiotrophoblast	cg05554866	-0.082	-0.089	-0.075	0.084	-22.624	0	0	93.381	FALSE
Syncytiotrophoblast	cg09502207	-0.601	-0.653	-0.548	0.668	-22.644	0	0	93.379	TRUE
Syncytiotrophoblast	cg23245486	0.085	0.078	0.093	0.916	22.623	0	0	93.376	FALSE
Syncytiotrophoblast	cg16745967	-0.082	-0.09	-0.075	0.1	-22.623	0	0	93.376	FALSE
Syncytiotrophoblast	cg19439837	-0.516	-0.562	-0.471	0.849	-22.643	0	0	93.373	TRUE
Syncytiotrophoblast	cg16489547	0.486	0.444	0.529	0.177	22.642	0	0	93.372	TRUE
Syncytiotrophoblast	cg18183247	-0.685	-0.745	-0.625	0.754	-22.642	0	0	93.371	TRUE
Syncytiotrophoblast	cg05329480	0.093	0.085	0.101	0.899	22.621	0	0	93.37	FALSE
Syncytiotrophoblast	cg26213438	-0.592	-0.643	-0.54	0.668	-22.642	0	0	93.37	TRUE
Syncytiotrophoblast	cg23863670	-0.734	-0.798	-0.67	0.695	-22.641	0	0	93.365	TRUE
Syncytiotrophoblast	cg04263316	-0.661	-0.719	-0.604	0.764	-22.639	0	0	93.356	TRUE
Syncytiotrophoblast	cg21644468	-0.515	-0.56	-0.47	0.705	-22.639	0	0	93.355	TRUE
Syncytiotrophoblast	cg20932768	-0.084	-0.091	-0.076	0.088	-22.617	0	0	93.35	FALSE
Syncytiotrophoblast	cg22791678	-0.592	-0.643	-0.54	0.769	-22.636	0	0	93.345	TRUE
Syncytiotrophoblast	cg24511898	-0.083	-0.09	-0.076	0.105	-22.615	0	0	93.344	FALSE
Syncytiotrophoblast	cg15499059	-0.083	-0.09	-0.075	0.099	-22.615	0	0	93.342	FALSE
Syncytiotrophoblast	cg04832619	-0.086	-0.093	-0.078	0.088	-22.615	0	0	93.341	FALSE
Syncytiotrophoblast	cg10499102	-0.575	-0.626	-0.525	0.772	-22.635	0	0	93.339	TRUE
Syncytiotrophoblast	cg26160945	-0.667	-0.725	-0.609	0.621	-22.635	0	0	93.338	TRUE
Syncytiotrophoblast	cg01979483	-0.519	-0.564	-0.473	0.722	-22.634	0	0	93.334	TRUE
Syncytiotrophoblast	cg22885000	-0.408	-0.444	-0.372	0.844	-22.633	0	0	93.332	TRUE
Syncytiotrophoblast	cg21422622	-0.087	-0.094	-0.079	0.102	-22.613	0	0	93.332	FALSE
Syncytiotrophoblast	cg12956884	0.087	0.08	0.095	0.906	22.612	0	0	93.329	FALSE
Syncytiotrophoblast	ch.13.693633F	0.055	0.051	0.06	0.018	22.612	0	0	93.329	FALSE
Syncytiotrophoblast	cg04586041	0.106	0.097	0.115	0.888	22.612	0	0	93.328	TRUE
Syncytiotrophoblast	cg21022906	-0.633	-0.688	-0.578	0.643	-22.632	0	0	93.326	TRUE
Syncytiotrophoblast	cg11905892	0.097	0.089	0.106	0.895	22.611	0	0	93.325	FALSE
Syncytiotrophoblast	cg03825607	-0.704	-0.766	-0.643	0.582	-22.632	0	0	93.324	TRUE
Syncytiotrophoblast	cg25359292	-0.082	-0.09	-0.075	0.089	-22.611	0	0	93.323	FALSE
Syncytiotrophoblast	cg27170458	0.57	0.52	0.62	0.114	22.631	0	0	93.322	TRUE
Syncytiotrophoblast	cg04258919	-0.091	-0.099	-0.083	0.099	-22.61	0	0	93.321	FALSE
Syncytiotrophoblast	cg12982531	0.646	0.589	0.702	0.527	22.631	0	0	93.32	TRUE
Syncytiotrophoblast	cg14215753	-0.08	-0.088	-0.073	0.086	-22.61	0	0	93.32	FALSE
Syncytiotrophoblast	cg14784788	-0.089	-0.097	-0.081	0.094	-22.61	0	0	93.318	FALSE
Syncytiotrophoblast	cg17018767	-0.482	-0.524	-0.44	0.599	-22.629	0	0	93.313	TRUE
Syncytiotrophoblast	cg00579105	0.234	0.214	0.255	0.162	22.616	0	0	93.312	TRUE
Syncytiotrophoblast	cg13080749	0.085	0.078	0.093	0.896	22.608	0	0	93.311	FALSE
Syncytiotrophoblast	cg02246640	-0.525	-0.571	-0.479	0.706	-22.628	0	0	93.309	TRUE
Syncytiotrophoblast	cg26998900	-0.095	-0.103	-0.086	0.102	-22.607	0	0	93.308	FALSE
Syncytiotrophoblast	cg01715384	-0.301	-0.328	-0.275	0.257	-22.627	0	0	93.307	TRUE
Syncytiotrophoblast	cg07512313	0.086	0.079	0.094	0.884	22.606	0	0	93.303	FALSE
Syncytiotrophoblast	cg16509173	0.598	0.546	0.651	0.476	22.627	0	0	93.302	TRUE
Syncytiotrophoblast	cg12769792	-0.423	-0.46	-0.386	0.853	-22.627	0	0	93.302	TRUE
Syncytiotrophoblast	ch.21.40139802R	0.131	0.12	0.143	0.022	22.606	0	0	93.3	TRUE
Syncytiotrophoblast	cg21286173	0.085	0.078	0.093	0.903	22.606	0	0	93.3	FALSE
Syncytiotrophoblast	cg11744295	-0.1	-0.109	-0.091	0.103	-22.605	0	0	93.299	FALSE
Syncytiotrophoblast	cg06285312	0.088	0.08	0.095	0.91	22.605	0	0	93.299	FALSE
Syncytiotrophoblast	cg23691492	-0.442	-0.481	-0.404	0.805	-22.625	0	0	93.297	TRUE
Syncytiotrophoblast	cg03209684	0.401	0.366	0.436	0.207	22.625	0	0	93.295	TRUE
Syncytiotrophoblast	cg09326812	-0.08	-0.087	-0.073	0.091	-22.604	0	0	93.292	FALSE
Syncytiotrophoblast	cg07888912	0.615	0.561	0.669	0.272	22.624	0	0	93.291	TRUE
Syncytiotrophoblast	cg15369054	0.083	0.076	0.091	0.897	22.603	0	0	93.29	FALSE
Syncytiotrophoblast	cg17220677	-0.083	-0.09	-0.075	0.092	-22.603	0	0	93.289	FALSE
Syncytiotrophoblast	cg25883083	0.4	0.365	0.435	0.147	22.623	0	0	93.286	TRUE
Syncytiotrophoblast	cg22770705	0.092	0.084	0.1	0.896	22.602	0	0	93.285	FALSE
Syncytiotrophoblast	cg02595770	0.085	0.078	0.093	0.895	22.602	0	0	93.283	FALSE
Syncytiotrophoblast	cg17997463	0.542	0.494	0.589	0.236	22.621	0	0	93.278	TRUE
Syncytiotrophoblast	cg19006507	-0.091	-0.099	-0.083	0.096	-22.601	0	0	93.278	FALSE
Syncytiotrophoblast	cg04802696	-0.56	-0.609	-0.511	0.711	-22.621	0	0	93.277	TRUE
Syncytiotrophoblast	cg10174575	-0.665	-0.723	-0.607	0.737	-22.621	0	0	93.276	TRUE
Syncytiotrophoblast	cg04057288	-0.539	-0.586	-0.492	0.684	-22.621	0	0	93.276	TRUE
Syncytiotrophoblast	cg15290779	-0.088	-0.095	-0.08	0.093	-22.6	0	0	93.275	FALSE
Syncytiotrophoblast	cg09509365	-0.548	-0.595	-0.5	0.694	-22.62	0	0	93.274	TRUE
Syncytiotrophoblast	cg23306229	-0.082	-0.09	-0.075	0.093	-22.6	0	0	93.273	FALSE
Syncytiotrophoblast	cg16606320	0.637	0.581	0.693	0.316	22.619	0	0	93.27	TRUE
Syncytiotrophoblast	cg00517072	-0.086	-0.093	-0.078	0.084	-22.598	0	0	93.268	FALSE
Syncytiotrophoblast	cg23950875	0.09	0.082	0.098	0.889	22.598	0	0	93.268	FALSE
Syncytiotrophoblast	cg23236404	-0.083	-0.09	-0.076	0.097	-22.598	0	0	93.268	FALSE
Syncytiotrophoblast	cg01387945	-0.084	-0.091	-0.076	0.115	-22.598	0	0	93.265	FALSE
Syncytiotrophoblast	cg11274211	-0.084	-0.091	-0.076	0.092	-22.597	0	0	93.263	FALSE
Syncytiotrophoblast	cg07820280	-0.481	-0.524	-0.439	0.825	-22.617	0	0	93.258	TRUE
Syncytiotrophoblast	cg18267047	-0.585	-0.636	-0.534	0.736	-22.616	0	0	93.255	TRUE
Syncytiotrophoblast	cg24304518	0.59	0.538	0.642	0.384	22.616	0	0	93.254	TRUE
Syncytiotrophoblast	cg04068914	-0.639	-0.694	-0.583	0.719	-22.615	0	0	93.252	TRUE
Syncytiotrophoblast	cg25966809	-0.518	-0.563	-0.473	0.724	-22.614	0	0	93.248	TRUE
Syncytiotrophoblast	cg12700145	-0.082	-0.089	-0.075	0.117	-22.594	0	0	93.247	FALSE
Syncytiotrophoblast	cg00023726	-0.591	-0.643	-0.539	0.664	-22.614	0	0	93.244	TRUE
Syncytiotrophoblast	ch.22.467397R	0.073	0.067	0.08	0.096	22.592	0	0	93.241	FALSE
Syncytiotrophoblast	cg08157459	-0.559	-0.608	-0.51	0.603	-22.612	0	0	93.235	TRUE
Syncytiotrophoblast	cg09922935	-0.079	-0.086	-0.072	0.102	-22.591	0	0	93.235	FALSE
Syncytiotrophoblast	cg23276399	-0.102	-0.11	-0.093	0.103	-22.59	0	0	93.231	TRUE
Syncytiotrophoblast	cg00978475	0.071	0.065	0.077	0.905	22.59	0	0	93.23	FALSE
Syncytiotrophoblast	cg08530934	-0.492	-0.535	-0.449	0.832	-22.61	0	0	93.227	TRUE
Syncytiotrophoblast	cg20839145	0.101	0.092	0.11	0.896	22.589	0	0	93.225	TRUE
Syncytiotrophoblast	cg04600018	-0.081	-0.088	-0.074	0.087	-22.588	0	0	93.224	FALSE
Syncytiotrophoblast	cg06076690	-0.562	-0.611	-0.513	0.659	-22.609	0	0	93.223	TRUE
Syncytiotrophoblast	cg08180831	-0.513	-0.558	-0.468	0.818	-22.608	0	0	93.222	TRUE
Syncytiotrophoblast	cg06513470	-0.329	-0.358	-0.3	0.846	-22.608	0	0	93.222	TRUE
Syncytiotrophoblast	cg26829670	-0.465	-0.506	-0.425	0.835	-22.608	0	0	93.222	TRUE
Syncytiotrophoblast	cg25043629	0.349	0.318	0.38	0.236	22.608	0	0	93.218	TRUE
Syncytiotrophoblast	cg20066488	-0.513	-0.558	-0.469	0.454	-22.607	0	0	93.217	TRUE
Syncytiotrophoblast	cg15645638	-0.087	-0.095	-0.08	0.084	-22.587	0	0	93.217	FALSE
Syncytiotrophoblast	cg07701514	-0.575	-0.625	-0.525	0.664	-22.607	0	0	93.216	TRUE
Syncytiotrophoblast	cg23162343	-0.087	-0.094	-0.079	0.093	-22.587	0	0	93.216	FALSE
Syncytiotrophoblast	cg00590555	0.075	0.069	0.082	0.898	22.586	0	0	93.216	FALSE
Syncytiotrophoblast	cg01006102	-0.291	-0.316	-0.265	0.721	-22.605	0	0	93.215	TRUE
Syncytiotrophoblast	cg07682434	0.165	0.151	0.18	0.865	22.586	0	0	93.214	TRUE
Syncytiotrophoblast	cg23369760	0.091	0.083	0.099	0.897	22.585	0	0	93.209	FALSE
Syncytiotrophoblast	cg20744512	0.096	0.087	0.104	0.899	22.585	0	0	93.208	FALSE
Syncytiotrophoblast	cg16455476	-0.088	-0.095	-0.08	0.109	-22.585	0	0	93.207	FALSE
Syncytiotrophoblast	cg19399285	-0.718	-0.781	-0.655	0.61	-22.605	0	0	93.206	TRUE
Syncytiotrophoblast	cg07264062	-0.673	-0.732	-0.614	0.653	-22.604	0	0	93.203	TRUE
Syncytiotrophoblast	cg23466916	-0.085	-0.092	-0.077	0.091	-22.583	0	0	93.2	FALSE
Syncytiotrophoblast	cg04097334	0.637	0.581	0.693	0.296	22.603	0	0	93.198	TRUE
Syncytiotrophoblast	cg23982436	-0.082	-0.089	-0.075	0.1	-22.583	0	0	93.198	FALSE
Syncytiotrophoblast	cg25782835	-0.088	-0.096	-0.081	0.093	-22.582	0	0	93.195	FALSE
Syncytiotrophoblast	cg14578879	0.737	0.673	0.802	0.3	22.6	0	0	93.187	TRUE
Syncytiotrophoblast	cg10434754	-0.605	-0.657	-0.552	0.825	-22.6	0	0	93.187	TRUE
Syncytiotrophoblast	cg14304186	-0.112	-0.122	-0.103	0.102	-22.58	0	0	93.186	TRUE
Syncytiotrophoblast	cg10523001	0.09	0.082	0.098	0.905	22.579	0	0	93.185	FALSE
Syncytiotrophoblast	cg13907655	-0.399	-0.434	-0.364	0.784	-22.599	0	0	93.182	TRUE
Syncytiotrophoblast	cg15947176	-0.647	-0.703	-0.59	0.623	-22.599	0	0	93.179	TRUE
Syncytiotrophoblast	cg17659920	-0.561	-0.61	-0.512	0.672	-22.598	0	0	93.174	TRUE
Syncytiotrophoblast	cg14978267	-0.077	-0.083	-0.07	0.106	-22.577	0	0	93.172	FALSE
Syncytiotrophoblast	cg25851789	0.719	0.656	0.782	0.167	22.596	0	0	93.169	TRUE
Syncytiotrophoblast	cg23065793	-0.083	-0.091	-0.076	0.097	-22.576	0	0	93.167	FALSE
Syncytiotrophoblast	cg09737197	0.474	0.432	0.515	0.147	22.596	0	0	93.165	TRUE
Syncytiotrophoblast	cg14871870	0.529	0.483	0.575	0.275	22.595	0	0	93.162	TRUE
Syncytiotrophoblast	cg09890597	0.081	0.074	0.088	0.904	22.574	0	0	93.162	FALSE
Syncytiotrophoblast	cg11726754	-0.096	-0.105	-0.088	0.1	-22.573	0	0	93.158	FALSE
Syncytiotrophoblast	cg04574095	0.086	0.079	0.094	0.904	22.573	0	0	93.156	FALSE
Syncytiotrophoblast	cg11405279	-0.082	-0.09	-0.075	0.096	-22.573	0	0	93.155	FALSE
Syncytiotrophoblast	cg19994157	-0.274	-0.298	-0.25	0.916	-22.588	0	0	93.153	TRUE
Syncytiotrophoblast	cg08034990	-0.506	-0.55	-0.461	0.801	-22.592	0	0	93.15	TRUE
Syncytiotrophoblast	cg04410862	-0.088	-0.096	-0.081	0.108	-22.572	0	0	93.15	FALSE
Syncytiotrophoblast	cg12597276	-0.074	-0.08	-0.067	0.085	-22.572	0	0	93.15	FALSE
Syncytiotrophoblast	cg24074785	-0.1	-0.109	-0.091	0.103	-22.572	0	0	93.15	TRUE
Syncytiotrophoblast	cg02673484	0.089	0.081	0.096	0.91	22.571	0	0	93.148	FALSE
Syncytiotrophoblast	cg19987256	-0.638	-0.694	-0.582	0.57	-22.591	0	0	93.146	TRUE
Syncytiotrophoblast	cg14177140	-0.638	-0.694	-0.582	0.795	-22.591	0	0	93.146	TRUE
Syncytiotrophoblast	cg01360093	-0.073	-0.079	-0.067	0.106	-22.571	0	0	93.146	FALSE
Syncytiotrophoblast	cg14011611	-0.539	-0.586	-0.492	0.838	-22.591	0	0	93.144	TRUE
Syncytiotrophoblast	cg14620932	-0.55	-0.598	-0.502	0.854	-22.591	0	0	93.143	TRUE
Syncytiotrophoblast	cg03511735	-0.657	-0.715	-0.6	0.741	-22.59	0	0	93.142	TRUE
Syncytiotrophoblast	cg03976567	-0.084	-0.092	-0.077	0.086	-22.57	0	0	93.141	FALSE
Syncytiotrophoblast	cg07596054	0.08	0.073	0.087	0.901	22.569	0	0	93.14	FALSE
Syncytiotrophoblast	cg19379625	-0.084	-0.091	-0.077	0.099	-22.569	0	0	93.137	FALSE
Syncytiotrophoblast	cg01688776	-0.586	-0.638	-0.535	0.574	-22.589	0	0	93.136	TRUE
Syncytiotrophoblast	cg09462924	0.735	0.671	0.8	0.262	22.589	0	0	93.136	TRUE
Syncytiotrophoblast	cg14110147	-0.084	-0.091	-0.076	0.088	-22.568	0	0	93.135	FALSE
Syncytiotrophoblast	cg06112654	0.562	0.513	0.611	0.336	22.588	0	0	93.133	TRUE
Syncytiotrophoblast	cg05026393	0.398	0.363	0.432	0.202	22.588	0	0	93.132	TRUE
Syncytiotrophoblast	cg05083358	-0.086	-0.094	-0.079	0.089	-22.567	0	0	93.129	FALSE
Syncytiotrophoblast	cg12732449	-0.081	-0.088	-0.074	0.086	-22.566	0	0	93.125	FALSE
Syncytiotrophoblast	cg12433831	-0.638	-0.694	-0.583	0.674	-22.586	0	0	93.124	TRUE
Syncytiotrophoblast	cg02602480	-0.07	-0.076	-0.063	0.093	-22.566	0	0	93.124	FALSE
Syncytiotrophoblast	cg06259351	-0.459	-0.499	-0.419	0.845	-22.586	0	0	93.123	TRUE
Syncytiotrophoblast	cg01949498	0.085	0.078	0.093	0.9	22.565	0	0	93.119	FALSE
Syncytiotrophoblast	cg13016115	-0.08	-0.087	-0.073	0.082	-22.564	0	0	93.117	FALSE
Syncytiotrophoblast	cg22873110	-0.088	-0.095	-0.08	0.085	-22.564	0	0	93.117	FALSE
Syncytiotrophoblast	cg20402653	-0.599	-0.652	-0.547	0.75	-22.584	0	0	93.115	TRUE
Syncytiotrophoblast	cg17154022	-0.084	-0.092	-0.077	0.09	-22.563	0	0	93.112	FALSE
Syncytiotrophoblast	cg26419941	-0.093	-0.101	-0.085	0.097	-22.563	0	0	93.11	FALSE
Syncytiotrophoblast	cg09742465	0.791	0.721	0.86	0.308	22.583	0	0	93.11	TRUE
Syncytiotrophoblast	ch.7.115080404F	0.156	0.142	0.169	0.036	22.562	0	0	93.107	TRUE
Syncytiotrophoblast	cg15983385	-0.54	-0.587	-0.492	0.735	-22.582	0	0	93.106	TRUE
Syncytiotrophoblast	cg25396637	0.085	0.077	0.092	0.908	22.561	0	0	93.104	FALSE
Syncytiotrophoblast	cg25156960	0.499	0.455	0.543	0.287	22.581	0	0	93.102	TRUE
Syncytiotrophoblast	cg23253961	-0.666	-0.725	-0.608	0.725	-22.581	0	0	93.101	TRUE
Syncytiotrophoblast	cg18401451	0.091	0.083	0.099	0.906	22.56	0	0	93.1	FALSE
Syncytiotrophoblast	cg12124018	-0.726	-0.789	-0.662	0.639	-22.581	0	0	93.1	TRUE
Syncytiotrophoblast	cg27518043	-0.069	-0.076	-0.063	0.099	-22.56	0	0	93.1	FALSE
Syncytiotrophoblast	cg12387154	0.627	0.572	0.682	0.268	22.581	0	0	93.099	TRUE
Syncytiotrophoblast	cg26598152	0.294	0.268	0.319	0.153	22.578	0	0	93.098	TRUE
Syncytiotrophoblast	cg10805447	-0.083	-0.09	-0.075	0.103	-22.559	0	0	93.095	FALSE
Syncytiotrophoblast	cg26693553	-0.326	-0.355	-0.297	0.897	-22.58	0	0	93.095	TRUE
Syncytiotrophoblast	cg27342251	0.095	0.087	0.104	0.904	22.559	0	0	93.094	FALSE
Syncytiotrophoblast	cg22035259	-0.58	-0.63	-0.529	0.658	-22.579	0	0	93.093	TRUE
Syncytiotrophoblast	cg04169469	-0.092	-0.1	-0.084	0.116	-22.558	0	0	93.09	FALSE
Syncytiotrophoblast	cg20018225	-0.085	-0.093	-0.078	0.098	-22.557	0	0	93.086	FALSE
Syncytiotrophoblast	cg20119015	-0.083	-0.091	-0.076	0.107	-22.557	0	0	93.085	FALSE
Syncytiotrophoblast	cg27467516	-0.499	-0.543	-0.456	0.706	-22.577	0	0	93.084	TRUE
Syncytiotrophoblast	cg01583514	0.087	0.079	0.095	0.894	22.555	0	0	93.076	FALSE
Syncytiotrophoblast	cg16749930	0.647	0.591	0.704	0.247	22.575	0	0	93.075	TRUE
Syncytiotrophoblast	cg07396495	-0.083	-0.091	-0.076	0.083	-22.554	0	0	93.073	FALSE
Syncytiotrophoblast	cg14988628	-0.417	-0.454	-0.381	0.846	-22.574	0	0	93.072	TRUE
Syncytiotrophoblast	cg26983127	-0.086	-0.094	-0.078	0.092	-22.554	0	0	93.072	FALSE
Syncytiotrophoblast	cg13137458	0.647	0.59	0.704	0.231	22.574	0	0	93.071	TRUE
Syncytiotrophoblast	cg08205700	-0.093	-0.102	-0.085	0.102	-22.553	0	0	93.066	FALSE
Syncytiotrophoblast	cg12406822	-0.581	-0.632	-0.53	0.644	-22.572	0	0	93.063	TRUE
Syncytiotrophoblast	cg10413944	-0.087	-0.094	-0.079	0.117	-22.552	0	0	93.063	FALSE
Syncytiotrophoblast	cg12658925	-0.64	-0.696	-0.584	0.763	-22.572	0	0	93.06	TRUE
Syncytiotrophoblast	cg00379836	-0.069	-0.075	-0.063	0.091	-22.551	0	0	93.058	FALSE
Syncytiotrophoblast	cg20103568	-0.086	-0.094	-0.079	0.095	-22.551	0	0	93.057	FALSE
Syncytiotrophoblast	cg10943931	0.083	0.076	0.091	0.903	22.55	0	0	93.055	FALSE
Syncytiotrophoblast	cg07472806	-0.638	-0.694	-0.582	0.759	-22.57	0	0	93.055	TRUE
Syncytiotrophoblast	cg19054241	-0.439	-0.478	-0.401	0.596	-22.57	0	0	93.054	TRUE
Syncytiotrophoblast	cg26909564	-0.553	-0.602	-0.505	0.834	-22.57	0	0	93.053	TRUE
Syncytiotrophoblast	cg08973688	-0.479	-0.521	-0.437	0.584	-22.57	0	0	93.053	TRUE
Syncytiotrophoblast	cg19134665	-0.086	-0.094	-0.079	0.104	-22.55	0	0	93.052	FALSE
Syncytiotrophoblast	cg09189896	-0.085	-0.092	-0.077	0.09	-22.549	0	0	93.048	FALSE
Syncytiotrophoblast	cg12901182	-0.09	-0.098	-0.082	0.104	-22.547	0	0	93.043	FALSE
Syncytiotrophoblast	cg04234170	-0.06	-0.065	-0.055	0.096	-22.547	0	0	93.042	FALSE
Syncytiotrophoblast	cg19349476	-0.533	-0.58	-0.487	0.763	-22.568	0	0	93.042	TRUE
Syncytiotrophoblast	cg06256856	-0.583	-0.634	-0.531	0.62	-22.567	0	0	93.04	TRUE
Syncytiotrophoblast	cg14818960	-0.691	-0.751	-0.63	0.626	-22.567	0	0	93.039	TRUE
Syncytiotrophoblast	cg10301769	-0.66	-0.718	-0.602	0.729	-22.567	0	0	93.039	TRUE
Syncytiotrophoblast	cg09320717	-0.082	-0.089	-0.075	0.096	-22.545	0	0	93.03	FALSE
Syncytiotrophoblast	cg23686365	-0.085	-0.092	-0.077	0.087	-22.545	0	0	93.03	FALSE
Syncytiotrophoblast	cg20992002	-0.677	-0.736	-0.617	0.705	-22.565	0	0	93.03	TRUE
Syncytiotrophoblast	cg11523538	-0.095	-0.103	-0.086	0.103	-22.544	0	0	93.027	FALSE
Syncytiotrophoblast	cg22456251	-0.543	-0.591	-0.495	0.752	-22.564	0	0	93.025	TRUE
Syncytiotrophoblast	cg05978864	-0.597	-0.649	-0.544	0.731	-22.564	0	0	93.024	TRUE
Syncytiotrophoblast	cg02132364	-0.084	-0.092	-0.077	0.088	-22.543	0	0	93.021	FALSE
Syncytiotrophoblast	cg07133894	-0.093	-0.101	-0.084	0.094	-22.542	0	0	93.02	FALSE
Syncytiotrophoblast	cg06051582	-0.085	-0.092	-0.078	0.094	-22.542	0	0	93.018	FALSE
Syncytiotrophoblast	cg09159389	-0.085	-0.092	-0.077	0.098	-22.542	0	0	93.017	FALSE
Syncytiotrophoblast	cg04645421	-0.085	-0.093	-0.078	0.101	-22.54	0	0	93.011	FALSE
Syncytiotrophoblast	cg27425459	-0.601	-0.654	-0.548	0.778	-22.56	0	0	93.009	TRUE
Syncytiotrophoblast	cg22222663	-0.6	-0.652	-0.547	0.59	-22.56	0	0	93.006	TRUE
Syncytiotrophoblast	cg08050464	0.084	0.077	0.092	0.898	22.539	0	0	93.006	FALSE
Syncytiotrophoblast	cg07110103	-0.471	-0.512	-0.429	0.758	-22.559	0	0	93.003	TRUE
Syncytiotrophoblast	cg16691616	-0.087	-0.095	-0.079	0.09	-22.538	0	0	93.001	FALSE
Syncytiotrophoblast	cg15034857	-0.575	-0.625	-0.524	0.681	-22.558	0	0	93	TRUE
Syncytiotrophoblast	cg12487464	-0.083	-0.09	-0.076	0.091	-22.538	0	0	92.999	FALSE
Syncytiotrophoblast	cg02496223	-0.583	-0.634	-0.532	0.682	-22.557	0	0	92.996	TRUE
Syncytiotrophoblast	cg00262368	-0.095	-0.103	-0.087	0.097	-22.534	0	0	92.985	FALSE
Syncytiotrophoblast	cg16553052	-0.532	-0.579	-0.485	0.549	-22.555	0	0	92.984	TRUE
Syncytiotrophoblast	cg21360685	-0.09	-0.098	-0.082	0.101	-22.534	0	0	92.982	FALSE
Syncytiotrophoblast	cg04543233	0.638	0.582	0.694	0.348	22.554	0	0	92.981	TRUE
Syncytiotrophoblast	cg22241045	-0.613	-0.667	-0.559	0.67	-22.553	0	0	92.979	TRUE
Syncytiotrophoblast	cg24258439	0.079	0.072	0.086	0.908	22.533	0	0	92.977	FALSE
Syncytiotrophoblast	cg19203765	-0.087	-0.095	-0.08	0.097	-22.531	0	0	92.97	FALSE
Syncytiotrophoblast	cg01348970	0.091	0.083	0.099	0.907	22.53	0	0	92.967	FALSE
Syncytiotrophoblast	cg20656525	0.525	0.479	0.571	0.306	22.55	0	0	92.964	TRUE
Syncytiotrophoblast	cg24163242	-0.255	-0.278	-0.233	0.147	-22.541	0	0	92.961	TRUE
Syncytiotrophoblast	cg17369059	-0.083	-0.09	-0.076	0.09	-22.528	0	0	92.958	FALSE
Syncytiotrophoblast	cg02317313	-0.421	-0.458	-0.384	0.266	-22.549	0	0	92.957	TRUE
Syncytiotrophoblast	cg18745782	-0.493	-0.536	-0.45	0.722	-22.548	0	0	92.955	TRUE
Syncytiotrophoblast	cg25112586	-0.095	-0.104	-0.087	0.103	-22.527	0	0	92.953	FALSE
Syncytiotrophoblast	cg03013422	0.26	0.237	0.282	0.198	22.539	0	0	92.95	TRUE
Syncytiotrophoblast	cg02788195	-0.686	-0.746	-0.626	0.608	-22.546	0	0	92.948	TRUE
Syncytiotrophoblast	cg14283454	0.551	0.502	0.599	0.252	22.546	0	0	92.947	TRUE
Syncytiotrophoblast	cg06018401	-0.083	-0.09	-0.076	0.1	-22.526	0	0	92.946	FALSE
Syncytiotrophoblast	cg25628701	-0.656	-0.714	-0.599	0.704	-22.545	0	0	92.944	TRUE
Syncytiotrophoblast	cg15571882	-0.691	-0.752	-0.631	0.66	-22.544	0	0	92.937	TRUE
Syncytiotrophoblast	cg00768423	-0.088	-0.096	-0.081	0.097	-22.523	0	0	92.933	FALSE
Syncytiotrophoblast	cg11990443	0.091	0.083	0.099	0.889	22.523	0	0	92.933	FALSE
Syncytiotrophoblast	cg07996532	0.345	0.315	0.375	0.753	22.542	0	0	92.929	TRUE
Syncytiotrophoblast	cg05365835	-0.618	-0.672	-0.564	0.507	-22.54	0	0	92.921	TRUE
Syncytiotrophoblast	cg16651606	0.091	0.083	0.099	0.909	22.52	0	0	92.92	FALSE
Syncytiotrophoblast	cg11414821	0.661	0.603	0.719	0.283	22.54	0	0	92.919	TRUE
Syncytiotrophoblast	cg04782396	-0.088	-0.096	-0.08	0.104	-22.519	0	0	92.918	FALSE
Syncytiotrophoblast	cg00832517	-0.081	-0.088	-0.074	0.105	-22.519	0	0	92.917	FALSE
Syncytiotrophoblast	cg03924805	-0.09	-0.098	-0.082	0.1	-22.518	0	0	92.911	FALSE
Syncytiotrophoblast	cg14711016	-0.087	-0.095	-0.079	0.102	-22.517	0	0	92.908	FALSE
Syncytiotrophoblast	cg08159447	-0.083	-0.091	-0.076	0.104	-22.516	0	0	92.904	FALSE
Syncytiotrophoblast	cg23720331	0.566	0.516	0.615	0.301	22.536	0	0	92.903	TRUE
Syncytiotrophoblast	cg09192572	0.61	0.556	0.664	0.234	22.536	0	0	92.902	TRUE
Syncytiotrophoblast	cg24592962	-0.083	-0.09	-0.075	0.108	-22.515	0	0	92.902	FALSE
Syncytiotrophoblast	cg17825194	0.45	0.41	0.489	0.263	22.536	0	0	92.901	TRUE
Syncytiotrophoblast	cg23953233	-0.089	-0.096	-0.081	0.088	-22.515	0	0	92.9	FALSE
Syncytiotrophoblast	cg00377070	-0.512	-0.557	-0.467	0.833	-22.535	0	0	92.899	TRUE
Syncytiotrophoblast	cg08671383	-0.084	-0.092	-0.077	0.095	-22.515	0	0	92.897	FALSE
Syncytiotrophoblast	cg12420683	0.632	0.576	0.687	0.397	22.535	0	0	92.897	TRUE
Syncytiotrophoblast	cg04094548	-0.661	-0.719	-0.603	0.752	-22.535	0	0	92.896	TRUE
Syncytiotrophoblast	cg10294252	0.09	0.082	0.098	0.902	22.514	0	0	92.895	FALSE
Syncytiotrophoblast	cg09216650	0.627	0.572	0.682	0.367	22.534	0	0	92.892	TRUE
Syncytiotrophoblast	cg26152923	0.539	0.491	0.586	0.375	22.533	0	0	92.887	TRUE
Syncytiotrophoblast	cg06104975	-0.453	-0.493	-0.414	0.471	-22.532	0	0	92.885	TRUE
Syncytiotrophoblast	cg24851858	0.286	0.261	0.311	0.088	22.529	0	0	92.884	TRUE
Syncytiotrophoblast	cg05207465	-0.485	-0.528	-0.442	0.447	-22.532	0	0	92.883	TRUE
Syncytiotrophoblast	cg07224215	-0.088	-0.095	-0.08	0.096	-22.511	0	0	92.88	FALSE
Syncytiotrophoblast	cg16672189	0.093	0.085	0.101	0.9	22.51	0	0	92.877	FALSE
Syncytiotrophoblast	cg17825100	-0.08	-0.087	-0.073	0.088	-22.51	0	0	92.875	FALSE
Syncytiotrophoblast	cg04187668	-0.63	-0.685	-0.574	0.648	-22.529	0	0	92.872	TRUE
Syncytiotrophoblast	cg06335372	-0.62	-0.674	-0.565	0.652	-22.528	0	0	92.868	TRUE
Syncytiotrophoblast	cg11278262	-0.077	-0.084	-0.07	0.106	-22.508	0	0	92.867	FALSE
Syncytiotrophoblast	cg24095592	0.654	0.597	0.712	0.355	22.528	0	0	92.865	TRUE
Syncytiotrophoblast	cg19659689	-0.084	-0.092	-0.077	0.106	-22.507	0	0	92.864	FALSE
Syncytiotrophoblast	cg26764250	0.446	0.407	0.486	0.22	22.527	0	0	92.863	TRUE
Syncytiotrophoblast	cg14160016	0.086	0.078	0.093	0.906	22.506	0	0	92.86	FALSE
Syncytiotrophoblast	cg12938135	-0.091	-0.099	-0.083	0.092	-22.506	0	0	92.86	FALSE
Syncytiotrophoblast	cg10482750	-0.085	-0.093	-0.078	0.084	-22.506	0	0	92.86	FALSE
Syncytiotrophoblast	cg14610973	-0.089	-0.097	-0.081	0.098	-22.506	0	0	92.859	FALSE
Syncytiotrophoblast	cg25094927	-0.083	-0.091	-0.076	0.094	-22.505	0	0	92.855	FALSE
Syncytiotrophoblast	cg09649610	0.357	0.325	0.388	0.123	22.525	0	0	92.854	TRUE
Syncytiotrophoblast	cg26916966	-0.711	-0.773	-0.648	0.776	-22.525	0	0	92.853	TRUE
Syncytiotrophoblast	cg07340870	-0.088	-0.095	-0.08	0.11	-22.504	0	0	92.851	FALSE
Syncytiotrophoblast	cg01794468	0.09	0.082	0.098	0.907	22.504	0	0	92.851	FALSE
Syncytiotrophoblast	cg07191524	-0.523	-0.569	-0.477	0.576	-22.524	0	0	92.851	TRUE
Syncytiotrophoblast	cg06456512	-0.085	-0.093	-0.078	0.118	-22.504	0	0	92.849	FALSE
Syncytiotrophoblast	cg12386879	-0.087	-0.094	-0.079	0.095	-22.503	0	0	92.847	FALSE
Syncytiotrophoblast	cg05314606	-0.088	-0.096	-0.08	0.089	-22.503	0	0	92.847	FALSE
Syncytiotrophoblast	cg21500133	-0.093	-0.101	-0.085	0.096	-22.503	0	0	92.844	FALSE
Syncytiotrophoblast	cg25987171	-0.612	-0.666	-0.559	0.735	-22.522	0	0	92.842	TRUE
Syncytiotrophoblast	cg17250929	0.384	0.35	0.418	0.732	22.522	0	0	92.84	TRUE
Syncytiotrophoblast	cg17941109	-0.698	-0.759	-0.636	0.685	-22.522	0	0	92.839	TRUE
Syncytiotrophoblast	cg08840496	-0.08	-0.087	-0.073	0.08	-22.501	0	0	92.838	FALSE
Syncytiotrophoblast	cg07356283	-0.619	-0.673	-0.564	0.677	-22.52	0	0	92.832	TRUE
Syncytiotrophoblast	cg12886634	0.517	0.472	0.563	0.155	22.52	0	0	92.832	TRUE
Syncytiotrophoblast	cg19914919	0.714	0.651	0.776	0.307	22.52	0	0	92.832	TRUE
Syncytiotrophoblast	cg21493516	0.685	0.625	0.745	0.27	22.519	0	0	92.827	TRUE
Syncytiotrophoblast	cg15488794	0.448	0.409	0.488	0.241	22.519	0	0	92.826	TRUE
Syncytiotrophoblast	cg02183671	0.624	0.57	0.679	0.254	22.519	0	0	92.826	TRUE
Syncytiotrophoblast	cg06108459	-0.693	-0.754	-0.632	0.594	-22.518	0	0	92.823	TRUE
Syncytiotrophoblast	cg01217080	-0.1	-0.109	-0.091	0.105	-22.497	0	0	92.819	TRUE
Syncytiotrophoblast	cg03894188	-0.088	-0.096	-0.08	0.112	-22.496	0	0	92.815	FALSE
Syncytiotrophoblast	cg19310375	-0.085	-0.092	-0.077	0.101	-22.496	0	0	92.815	FALSE
Syncytiotrophoblast	cg21892627	-0.4	-0.435	-0.365	0.804	-22.516	0	0	92.815	TRUE
Syncytiotrophoblast	cg01337197	0.087	0.079	0.094	0.894	22.496	0	0	92.813	FALSE
Syncytiotrophoblast	cg02637741	-0.42	-0.457	-0.383	0.812	-22.516	0	0	92.813	TRUE
Syncytiotrophoblast	cg20410363	-0.095	-0.104	-0.087	0.105	-22.495	0	0	92.812	FALSE
Syncytiotrophoblast	cg00416492	-0.097	-0.105	-0.088	0.114	-22.495	0	0	92.81	FALSE
Syncytiotrophoblast	cg17743719	0.089	0.081	0.097	0.909	22.494	0	0	92.807	FALSE
Syncytiotrophoblast	cg15427656	-0.081	-0.088	-0.074	0.117	-22.494	0	0	92.804	FALSE
Syncytiotrophoblast	cg20432960	0.718	0.655	0.781	0.338	22.514	0	0	92.804	TRUE
Syncytiotrophoblast	cg14489081	0.081	0.074	0.088	0.884	22.493	0	0	92.803	FALSE
Syncytiotrophoblast	cg07753791	-0.085	-0.093	-0.078	0.091	-22.493	0	0	92.802	FALSE
Syncytiotrophoblast	cg21038795	0.542	0.495	0.59	0.309	22.513	0	0	92.802	TRUE
Syncytiotrophoblast	cg04869136	0.08	0.073	0.087	0.897	22.493	0	0	92.801	FALSE
Syncytiotrophoblast	cg21185826	-0.082	-0.089	-0.075	0.096	-22.492	0	0	92.798	FALSE
Syncytiotrophoblast	cg14990266	-0.653	-0.71	-0.595	0.66	-22.512	0	0	92.798	TRUE
Syncytiotrophoblast	cg26994253	0.093	0.085	0.101	0.903	22.492	0	0	92.796	FALSE
Syncytiotrophoblast	cg26695780	0.091	0.083	0.099	0.902	22.491	0	0	92.794	FALSE
Syncytiotrophoblast	cg05152067	-0.419	-0.456	-0.382	0.569	-22.511	0	0	92.793	TRUE
Syncytiotrophoblast	cg15645728	-0.667	-0.725	-0.608	0.704	-22.511	0	0	92.791	TRUE
Syncytiotrophoblast	cg01125617	-0.571	-0.621	-0.521	0.725	-22.511	0	0	92.79	TRUE
Syncytiotrophoblast	cg19702675	0.595	0.542	0.647	0.283	22.508	0	0	92.781	TRUE
Syncytiotrophoblast	cg10877049	-0.548	-0.596	-0.5	0.675	-22.508	0	0	92.78	TRUE
Syncytiotrophoblast	cg04789550	-0.093	-0.101	-0.084	0.118	-22.487	0	0	92.776	FALSE
Syncytiotrophoblast	cg01227006	0.529	0.483	0.576	0.119	22.507	0	0	92.775	TRUE
Syncytiotrophoblast	cg13571599	-0.599	-0.652	-0.547	0.817	-22.507	0	0	92.775	TRUE
Syncytiotrophoblast	cg23677243	0.585	0.534	0.637	0.301	22.506	0	0	92.771	TRUE
Syncytiotrophoblast	cg14728503	0.091	0.083	0.099	0.899	22.485	0	0	92.766	FALSE
Syncytiotrophoblast	cg03637179	-0.087	-0.094	-0.079	0.097	-22.484	0	0	92.764	FALSE
Syncytiotrophoblast	cg19604470	-0.08	-0.087	-0.073	0.1	-22.484	0	0	92.764	FALSE
Syncytiotrophoblast	cg12788078	-0.09	-0.098	-0.082	0.1	-22.484	0	0	92.763	FALSE
Syncytiotrophoblast	cg02629761	-0.127	-0.138	-0.115	0.119	-22.484	0	0	92.761	TRUE
Syncytiotrophoblast	cg27585874	-0.09	-0.098	-0.082	0.091	-22.483	0	0	92.76	FALSE
Syncytiotrophoblast	cg23628968	-0.085	-0.092	-0.077	0.104	-22.483	0	0	92.758	FALSE
Syncytiotrophoblast	cg11155915	-0.09	-0.098	-0.082	0.093	-22.483	0	0	92.756	FALSE
Syncytiotrophoblast	cg11518359	0.729	0.665	0.793	0.25	22.503	0	0	92.756	TRUE
Syncytiotrophoblast	cg11167532	-0.085	-0.093	-0.078	0.095	-22.483	0	0	92.756	FALSE
Syncytiotrophoblast	cg19219366	-0.148	-0.161	-0.135	0.119	-22.482	0	0	92.753	TRUE
Syncytiotrophoblast	cg00825967	-0.434	-0.472	-0.396	0.669	-22.501	0	0	92.747	TRUE
Syncytiotrophoblast	cg15957524	-0.088	-0.096	-0.08	0.09	-22.48	0	0	92.743	FALSE
Syncytiotrophoblast	cg03037974	-0.791	-0.861	-0.722	0.749	-22.5	0	0	92.743	TRUE
Syncytiotrophoblast	cg26963892	-0.673	-0.732	-0.614	0.699	-22.499	0	0	92.741	TRUE
Syncytiotrophoblast	cg19428417	0.479	0.437	0.521	0.439	22.499	0	0	92.74	TRUE
Syncytiotrophoblast	cg12662401	0.088	0.081	0.096	0.903	22.479	0	0	92.739	FALSE
Syncytiotrophoblast	cg00164282	0.642	0.586	0.699	0.424	22.499	0	0	92.737	TRUE
Syncytiotrophoblast	cg22482853	-0.745	-0.811	-0.68	0.791	-22.498	0	0	92.733	TRUE
Syncytiotrophoblast	cg04836612	-0.68	-0.74	-0.621	0.832	-22.497	0	0	92.731	TRUE
Syncytiotrophoblast	cg16672925	-0.084	-0.092	-0.077	0.105	-22.477	0	0	92.729	FALSE
Syncytiotrophoblast	cg05706719	-0.557	-0.606	-0.508	0.86	-22.497	0	0	92.729	TRUE
Syncytiotrophoblast	cg02540827	-0.615	-0.669	-0.561	0.569	-22.496	0	0	92.727	TRUE
Syncytiotrophoblast	cg04304064	0.092	0.084	0.1	0.907	22.475	0	0	92.724	FALSE
Syncytiotrophoblast	cg00300822	0.617	0.562	0.671	0.277	22.495	0	0	92.723	TRUE
Syncytiotrophoblast	cg01662334	-0.65	-0.707	-0.593	0.644	-22.495	0	0	92.721	TRUE
Syncytiotrophoblast	cg04588969	-0.562	-0.611	-0.512	0.75	-22.495	0	0	92.719	TRUE
Syncytiotrophoblast	cg26966434	-0.577	-0.628	-0.526	0.751	-22.494	0	0	92.717	TRUE
Syncytiotrophoblast	cg00906147	-0.097	-0.106	-0.089	0.107	-22.473	0	0	92.712	FALSE
Syncytiotrophoblast	cg05067377	-0.552	-0.601	-0.504	0.727	-22.491	0	0	92.705	TRUE
Syncytiotrophoblast	cg25968876	-0.082	-0.089	-0.074	0.088	-22.471	0	0	92.703	FALSE
Syncytiotrophoblast	cg02596107	-0.543	-0.59	-0.495	0.685	-22.491	0	0	92.702	TRUE
Syncytiotrophoblast	cg23416740	-0.083	-0.09	-0.075	0.085	-22.47	0	0	92.699	FALSE
Syncytiotrophoblast	cg21714610	-0.083	-0.091	-0.076	0.09	-22.469	0	0	92.694	FALSE
Syncytiotrophoblast	cg00773370	0.085	0.078	0.093	0.913	22.468	0	0	92.693	FALSE
Syncytiotrophoblast	cg05858290	-0.477	-0.519	-0.435	0.704	-22.489	0	0	92.693	TRUE
Syncytiotrophoblast	cg11632289	-0.608	-0.662	-0.555	0.824	-22.488	0	0	92.688	TRUE
Syncytiotrophoblast	cg00716254	-0.093	-0.101	-0.085	0.108	-22.466	0	0	92.682	FALSE
Syncytiotrophoblast	cg04292187	-0.089	-0.097	-0.081	0.094	-22.466	0	0	92.682	FALSE
Syncytiotrophoblast	cg09620016	-0.095	-0.104	-0.087	0.101	-22.465	0	0	92.68	FALSE
Syncytiotrophoblast	cg24980709	-0.519	-0.564	-0.473	0.625	-22.485	0	0	92.676	TRUE
Syncytiotrophoblast	cg14851685	-0.59	-0.642	-0.538	0.486	-22.483	0	0	92.669	TRUE
Syncytiotrophoblast	cg08914926	-0.427	-0.464	-0.389	0.87	-22.483	0	0	92.668	TRUE
Syncytiotrophoblast	cg25411110	-0.087	-0.095	-0.08	0.105	-22.462	0	0	92.666	FALSE
Syncytiotrophoblast	cg02079645	-0.524	-0.57	-0.478	0.752	-22.482	0	0	92.665	TRUE
Syncytiotrophoblast	cg27442839	-0.774	-0.842	-0.705	0.691	-22.482	0	0	92.664	TRUE
Syncytiotrophoblast	cg04074321	0.642	0.585	0.698	0.383	22.482	0	0	92.664	TRUE
Syncytiotrophoblast	cg11186266	-0.34	-0.37	-0.31	0.743	-22.481	0	0	92.66	TRUE
Syncytiotrophoblast	cg09993780	-0.145	-0.158	-0.133	0.134	-22.461	0	0	92.659	TRUE
Syncytiotrophoblast	cg00344209	-0.684	-0.744	-0.624	0.739	-22.481	0	0	92.658	TRUE
Syncytiotrophoblast	cg19946742	-0.62	-0.674	-0.565	0.681	-22.479	0	0	92.65	TRUE
Syncytiotrophoblast	cg11243196	-0.088	-0.095	-0.08	0.095	-22.458	0	0	92.645	FALSE
Syncytiotrophoblast	cg18394881	-0.433	-0.471	-0.395	0.837	-22.477	0	0	92.643	TRUE
Syncytiotrophoblast	cg27479817	-0.089	-0.097	-0.081	0.093	-22.457	0	0	92.643	FALSE
Syncytiotrophoblast	cg17505469	0.372	0.339	0.405	0.75	22.477	0	0	92.641	TRUE
Syncytiotrophoblast	cg00372132	-0.671	-0.73	-0.612	0.734	-22.477	0	0	92.64	TRUE
Syncytiotrophoblast	cg03685774	-0.791	-0.861	-0.722	0.76	-22.476	0	0	92.637	TRUE
Syncytiotrophoblast	cg27069921	0.6	0.547	0.653	0.298	22.476	0	0	92.636	TRUE
Syncytiotrophoblast	cg11049863	-0.535	-0.582	-0.488	0.732	-22.475	0	0	92.634	TRUE
Syncytiotrophoblast	cg11514184	-0.082	-0.089	-0.075	0.093	-22.454	0	0	92.629	FALSE
Syncytiotrophoblast	cg05316415	-0.539	-0.586	-0.491	0.777	-22.474	0	0	92.627	TRUE
Syncytiotrophoblast	cg01181307	-0.614	-0.668	-0.56	0.655	-22.474	0	0	92.627	TRUE
Syncytiotrophoblast	cg12547125	-0.402	-0.437	-0.367	0.705	-22.474	0	0	92.627	TRUE
Syncytiotrophoblast	cg11887124	-0.528	-0.574	-0.481	0.607	-22.473	0	0	92.626	TRUE
Syncytiotrophoblast	cg16007090	-0.09	-0.098	-0.082	0.096	-22.453	0	0	92.624	FALSE
Syncytiotrophoblast	cg23305408	0.595	0.542	0.647	0.324	22.473	0	0	92.622	TRUE
Syncytiotrophoblast	cg20671150	-0.576	-0.627	-0.525	0.719	-22.472	0	0	92.62	TRUE
Syncytiotrophoblast	cg27267617	-0.398	-0.433	-0.363	0.77	-22.471	0	0	92.616	TRUE
Syncytiotrophoblast	cg24176138	0.089	0.081	0.097	0.905	22.451	0	0	92.615	FALSE
Syncytiotrophoblast	cg02076284	0.085	0.078	0.093	0.894	22.451	0	0	92.614	FALSE
Syncytiotrophoblast	cg02891495	0.164	0.149	0.178	0.058	22.448	0	0	92.604	TRUE
Syncytiotrophoblast	cg09319475	-0.482	-0.525	-0.44	0.653	-22.468	0	0	92.603	TRUE
Syncytiotrophoblast	cg02654449	0.345	0.315	0.375	0.277	22.468	0	0	92.603	TRUE
Syncytiotrophoblast	cg14561834	0.588	0.536	0.64	0.395	22.468	0	0	92.602	TRUE
Syncytiotrophoblast	cg20599420	-0.461	-0.501	-0.42	0.721	-22.468	0	0	92.6	TRUE
Syncytiotrophoblast	cg06591613	-0.628	-0.684	-0.573	0.687	-22.468	0	0	92.599	TRUE
Syncytiotrophoblast	cg25707387	0.101	0.092	0.11	0.899	22.447	0	0	92.599	TRUE
Syncytiotrophoblast	cg12497581	-0.507	-0.552	-0.463	0.65	-22.467	0	0	92.598	TRUE
Syncytiotrophoblast	cg17305800	-0.091	-0.099	-0.083	0.107	-22.447	0	0	92.596	FALSE
Syncytiotrophoblast	cg23367146	-0.589	-0.641	-0.537	0.589	-22.466	0	0	92.591	TRUE
Syncytiotrophoblast	cg07693058	-0.09	-0.098	-0.082	0.103	-22.445	0	0	92.587	FALSE
Syncytiotrophoblast	cg14118453	-0.088	-0.095	-0.08	0.09	-22.444	0	0	92.586	FALSE
Syncytiotrophoblast	cg03224850	-0.486	-0.529	-0.443	0.675	-22.464	0	0	92.582	TRUE
Syncytiotrophoblast	cg20646359	-0.589	-0.641	-0.537	0.798	-22.464	0	0	92.582	TRUE
Syncytiotrophoblast	cg27529225	-0.684	-0.745	-0.624	0.735	-22.463	0	0	92.58	TRUE
Syncytiotrophoblast	cg23919140	-0.089	-0.097	-0.081	0.106	-22.442	0	0	92.578	FALSE
Syncytiotrophoblast	cg13577055	-0.424	-0.461	-0.386	0.732	-22.462	0	0	92.575	TRUE
Syncytiotrophoblast	cg10886005	-0.086	-0.093	-0.078	0.096	-22.441	0	0	92.573	FALSE
Syncytiotrophoblast	cg16581085	0.077	0.07	0.084	0.893	22.441	0	0	92.572	FALSE
Syncytiotrophoblast	cg19807612	-0.087	-0.094	-0.079	0.106	-22.44	0	0	92.568	FALSE
Syncytiotrophoblast	cg23312086	-0.541	-0.589	-0.493	0.543	-22.459	0	0	92.564	TRUE
Syncytiotrophoblast	cg23743927	-0.081	-0.089	-0.074	0.106	-22.439	0	0	92.563	FALSE
Syncytiotrophoblast	cg16075384	-0.077	-0.084	-0.07	0.087	-22.439	0	0	92.561	FALSE
Syncytiotrophoblast	cg11823235	-0.491	-0.535	-0.448	0.657	-22.459	0	0	92.56	TRUE
Syncytiotrophoblast	cg04455064	-0.083	-0.09	-0.075	0.085	-22.437	0	0	92.553	FALSE
Syncytiotrophoblast	cg05511855	0.086	0.079	0.094	0.904	22.436	0	0	92.55	FALSE
Syncytiotrophoblast	cg02756545	-0.082	-0.09	-0.075	0.101	-22.436	0	0	92.55	FALSE
Syncytiotrophoblast	cg22617213	-0.11	-0.12	-0.101	0.109	-22.436	0	0	92.549	TRUE
Syncytiotrophoblast	cg06946838	0.245	0.223	0.266	0.106	22.446	0	0	92.549	TRUE
Syncytiotrophoblast	cg18689958	-0.085	-0.092	-0.077	0.093	-22.436	0	0	92.547	FALSE
Syncytiotrophoblast	cg21779954	-0.68	-0.74	-0.62	0.638	-22.455	0	0	92.545	TRUE
Syncytiotrophoblast	cg11378778	0.083	0.076	0.091	0.907	22.434	0	0	92.542	FALSE
Syncytiotrophoblast	cg14298020	-0.651	-0.708	-0.594	0.606	-22.453	0	0	92.534	TRUE
Syncytiotrophoblast	cg23847089	0.086	0.078	0.093	0.9	22.432	0	0	92.531	FALSE
Syncytiotrophoblast	cg01710351	0.547	0.499	0.595	0.298	22.451	0	0	92.528	TRUE
Syncytiotrophoblast	cg20719038	-0.087	-0.095	-0.079	0.103	-22.431	0	0	92.528	FALSE
Syncytiotrophoblast	cg02136250	0.079	0.072	0.086	0.899	22.431	0	0	92.527	FALSE
Syncytiotrophoblast	cg16565063	-0.077	-0.084	-0.071	0.087	-22.431	0	0	92.527	FALSE
Syncytiotrophoblast	cg26899651	0.588	0.536	0.639	0.289	22.451	0	0	92.524	TRUE
Syncytiotrophoblast	cg10887392	-0.084	-0.092	-0.077	0.09	-22.43	0	0	92.524	FALSE
Syncytiotrophoblast	cg20151098	-0.422	-0.459	-0.385	0.796	-22.45	0	0	92.521	TRUE
Syncytiotrophoblast	cg17049328	-0.542	-0.59	-0.494	0.775	-22.45	0	0	92.52	TRUE
Syncytiotrophoblast	cg26139953	0.084	0.077	0.091	0.904	22.429	0	0	92.519	FALSE
Syncytiotrophoblast	cg02737399	-0.556	-0.605	-0.507	0.698	-22.449	0	0	92.518	TRUE
Syncytiotrophoblast	cg10224476	-0.447	-0.486	-0.408	0.61	-22.449	0	0	92.516	TRUE
Syncytiotrophoblast	cg05857979	-0.079	-0.086	-0.072	0.092	-22.428	0	0	92.514	FALSE
Syncytiotrophoblast	cg00695560	-0.085	-0.093	-0.078	0.096	-22.427	0	0	92.511	FALSE
Syncytiotrophoblast	cg23290719	0.081	0.074	0.088	0.9	22.426	0	0	92.503	FALSE
Syncytiotrophoblast	cg02738983	-0.084	-0.091	-0.076	0.091	-22.425	0	0	92.503	FALSE
Syncytiotrophoblast	cg10287111	-0.576	-0.626	-0.525	0.825	-22.445	0	0	92.501	TRUE
Syncytiotrophoblast	cg10945313	-0.08	-0.087	-0.073	0.092	-22.425	0	0	92.499	FALSE
Syncytiotrophoblast	cg04521391	-0.466	-0.507	-0.425	0.755	-22.444	0	0	92.497	TRUE
Syncytiotrophoblast	cg18327385	-0.472	-0.514	-0.431	0.793	-22.444	0	0	92.495	TRUE
Syncytiotrophoblast	cg06665109	0.526	0.479	0.572	0.15	22.442	0	0	92.487	TRUE
Syncytiotrophoblast	cg07850896	0.079	0.072	0.086	0.901	22.421	0	0	92.484	FALSE
Syncytiotrophoblast	cg10055771	0.552	0.503	0.6	0.199	22.441	0	0	92.482	TRUE
Syncytiotrophoblast	cg10538533	-0.745	-0.811	-0.679	0.694	-22.441	0	0	92.481	TRUE
Syncytiotrophoblast	cg15807035	-0.083	-0.09	-0.075	0.085	-22.42	0	0	92.479	FALSE
Syncytiotrophoblast	cg23676369	0.69	0.629	0.751	0.308	22.44	0	0	92.476	TRUE
Syncytiotrophoblast	cg27404272	-0.668	-0.727	-0.609	0.764	-22.439	0	0	92.474	TRUE
Syncytiotrophoblast	cg09319815	-0.638	-0.694	-0.581	0.809	-22.439	0	0	92.473	TRUE
Syncytiotrophoblast	cg11512800	-0.086	-0.093	-0.078	0.092	-22.419	0	0	92.472	FALSE
Syncytiotrophoblast	cg12443285	-0.597	-0.65	-0.545	0.673	-22.439	0	0	92.472	TRUE
Syncytiotrophoblast	cg06196466	0.089	0.081	0.097	0.897	22.417	0	0	92.464	FALSE
Syncytiotrophoblast	cg25206709	-0.502	-0.546	-0.457	0.796	-22.437	0	0	92.464	TRUE
Syncytiotrophoblast	cg23558213	0.695	0.634	0.757	0.289	22.437	0	0	92.463	TRUE
Syncytiotrophoblast	cg16404245	0.084	0.077	0.091	0.901	22.416	0	0	92.461	FALSE
Syncytiotrophoblast	cg13190493	-0.09	-0.098	-0.082	0.098	-22.416	0	0	92.46	FALSE
Syncytiotrophoblast	cg00360718	-0.082	-0.089	-0.074	0.095	-22.416	0	0	92.459	FALSE
Syncytiotrophoblast	cg09790512	0.084	0.077	0.092	0.903	22.416	0	0	92.459	FALSE
Syncytiotrophoblast	cg09972881	-0.596	-0.649	-0.544	0.697	-22.435	0	0	92.456	TRUE
Syncytiotrophoblast	cg23416439	-0.1	-0.108	-0.091	0.095	-22.414	0	0	92.452	FALSE
Syncytiotrophoblast	cg12855310	-0.473	-0.515	-0.431	0.782	-22.434	0	0	92.45	TRUE
Syncytiotrophoblast	cg00674220	-0.622	-0.677	-0.567	0.441	-22.434	0	0	92.449	TRUE
Syncytiotrophoblast	cg19918549	0.635	0.579	0.691	0.369	22.434	0	0	92.449	TRUE
Syncytiotrophoblast	cg12405258	0.446	0.407	0.486	0.101	22.433	0	0	92.447	TRUE
Syncytiotrophoblast	cg24508499	-0.596	-0.649	-0.543	0.675	-22.433	0	0	92.447	TRUE
Syncytiotrophoblast	cg20400361	-0.084	-0.092	-0.077	0.094	-22.413	0	0	92.447	FALSE
Syncytiotrophoblast	cg05348366	-0.816	-0.888	-0.744	0.782	-22.432	0	0	92.443	TRUE
Syncytiotrophoblast	cg26107778	-0.082	-0.089	-0.075	0.086	-22.412	0	0	92.443	FALSE
Syncytiotrophoblast	cg04240471	0.091	0.083	0.099	0.891	22.412	0	0	92.443	FALSE
Syncytiotrophoblast	cg26321153	-0.591	-0.643	-0.538	0.773	-22.432	0	0	92.442	TRUE
Syncytiotrophoblast	cg25116200	0.639	0.583	0.695	0.506	22.431	0	0	92.438	TRUE
Syncytiotrophoblast	cg00718029	0.097	0.089	0.106	0.902	22.411	0	0	92.437	FALSE
Syncytiotrophoblast	cg01205021	-0.08	-0.087	-0.073	0.088	-22.411	0	0	92.437	FALSE
Syncytiotrophoblast	cg04140932	-0.49	-0.534	-0.447	0.681	-22.43	0	0	92.434	TRUE
Syncytiotrophoblast	cg13863638	0.094	0.086	0.102	0.901	22.41	0	0	92.434	FALSE
Syncytiotrophoblast	cg18065597	-0.742	-0.808	-0.677	0.814	-22.43	0	0	92.434	TRUE
Syncytiotrophoblast	cg03712270	-0.565	-0.614	-0.515	0.716	-22.43	0	0	92.433	TRUE
Syncytiotrophoblast	ch.8.68016094R	-0.078	-0.085	-0.071	0.08	-22.41	0	0	92.433	FALSE
Syncytiotrophoblast	cg02102807	-0.522	-0.568	-0.476	0.747	-22.43	0	0	92.433	TRUE
Syncytiotrophoblast	cg22774127	-0.093	-0.101	-0.085	0.102	-22.41	0	0	92.432	FALSE
Syncytiotrophoblast	cg21752167	-0.082	-0.09	-0.075	0.092	-22.408	0	0	92.423	FALSE
Syncytiotrophoblast	cg16324314	-0.784	-0.853	-0.715	0.699	-22.427	0	0	92.422	TRUE
Syncytiotrophoblast	cg23687021	-0.598	-0.651	-0.546	0.756	-22.427	0	0	92.421	TRUE
Syncytiotrophoblast	cg06319327	-0.093	-0.101	-0.085	0.095	-22.407	0	0	92.42	FALSE
Syncytiotrophoblast	cg16250868	0.698	0.636	0.76	0.266	22.426	0	0	92.415	TRUE
Syncytiotrophoblast	cg17328794	-0.086	-0.093	-0.078	0.093	-22.405	0	0	92.413	FALSE
Syncytiotrophoblast	cg00934746	-0.641	-0.698	-0.584	0.704	-22.425	0	0	92.411	TRUE
Syncytiotrophoblast	cg13208318	0.619	0.565	0.674	0.324	22.425	0	0	92.41	TRUE
Syncytiotrophoblast	cg10675453	-0.087	-0.094	-0.079	0.114	-22.403	0	0	92.405	FALSE
Syncytiotrophoblast	cg19632026	-0.079	-0.086	-0.072	0.086	-22.402	0	0	92.399	FALSE
Syncytiotrophoblast	cg13209298	-0.463	-0.504	-0.422	0.748	-22.422	0	0	92.396	TRUE
Syncytiotrophoblast	cg13767294	-0.078	-0.085	-0.071	0.097	-22.401	0	0	92.394	FALSE
Syncytiotrophoblast	cg14594969	-0.088	-0.095	-0.08	0.088	-22.401	0	0	92.393	FALSE
Syncytiotrophoblast	cg27125044	0.615	0.561	0.67	0.262	22.421	0	0	92.392	TRUE
Syncytiotrophoblast	cg21238404	-0.393	-0.428	-0.359	0.881	-22.42	0	0	92.391	TRUE
Syncytiotrophoblast	cg04640675	0.663	0.605	0.722	0.189	22.42	0	0	92.388	TRUE
Syncytiotrophoblast	cg21245092	-0.58	-0.632	-0.529	0.504	-22.418	0	0	92.382	TRUE
Syncytiotrophoblast	cg16517394	0.532	0.485	0.579	0.255	22.418	0	0	92.381	TRUE
Syncytiotrophoblast	cg08404328	-0.085	-0.092	-0.077	0.096	-22.398	0	0	92.379	FALSE
Syncytiotrophoblast	cg06578434	-0.407	-0.443	-0.371	0.271	-22.418	0	0	92.378	TRUE
Syncytiotrophoblast	cg23395341	-0.624	-0.679	-0.569	0.8	-22.418	0	0	92.378	TRUE
Syncytiotrophoblast	cg06877024	0.508	0.463	0.553	0.347	22.417	0	0	92.376	TRUE
Syncytiotrophoblast	cg06655665	0.682	0.622	0.742	0.259	22.416	0	0	92.372	TRUE
Syncytiotrophoblast	cg11267390	-0.499	-0.543	-0.455	0.767	-22.415	0	0	92.368	TRUE
Syncytiotrophoblast	ch.16.271253R	-0.082	-0.089	-0.075	0.081	-22.395	0	0	92.368	FALSE
Syncytiotrophoblast	cg25438788	-0.53	-0.577	-0.484	0.872	-22.415	0	0	92.367	TRUE
Syncytiotrophoblast	cg09312904	0.329	0.3	0.358	0.75	22.415	0	0	92.365	TRUE
Syncytiotrophoblast	cg06974483	-0.09	-0.098	-0.082	0.101	-22.394	0	0	92.365	FALSE
Syncytiotrophoblast	cg00145141	-0.442	-0.481	-0.403	0.772	-22.413	0	0	92.36	TRUE
Syncytiotrophoblast	cg20144002	-0.202	-0.219	-0.184	0.911	-22.395	0	0	92.36	TRUE
Syncytiotrophoblast	cg01837410	-0.094	-0.103	-0.086	0.098	-22.393	0	0	92.36	FALSE
Syncytiotrophoblast	cg11165465	-0.337	-0.367	-0.307	0.81	-22.413	0	0	92.358	TRUE
Syncytiotrophoblast	cg27327307	0.09	0.082	0.098	0.9	22.393	0	0	92.357	FALSE
Syncytiotrophoblast	cg27403117	0.081	0.074	0.088	0.903	22.393	0	0	92.357	FALSE
Syncytiotrophoblast	cg11052983	0.081	0.074	0.089	0.898	22.393	0	0	92.357	FALSE
Syncytiotrophoblast	cg24681963	-0.635	-0.691	-0.578	0.639	-22.412	0	0	92.353	TRUE
Syncytiotrophoblast	cg26551865	0.607	0.554	0.661	0.223	22.411	0	0	92.351	TRUE
Syncytiotrophoblast	cg10739686	-0.081	-0.089	-0.074	0.091	-22.39	0	0	92.347	FALSE
Syncytiotrophoblast	cg12907983	-0.088	-0.096	-0.081	0.103	-22.39	0	0	92.344	FALSE
Syncytiotrophoblast	cg23802935	0.081	0.074	0.088	0.888	22.39	0	0	92.343	FALSE
Syncytiotrophoblast	cg22547396	-0.085	-0.092	-0.077	0.092	-22.389	0	0	92.341	FALSE
Syncytiotrophoblast	cg25363317	-0.086	-0.094	-0.079	0.088	-22.389	0	0	92.339	FALSE
Syncytiotrophoblast	cg06429466	-0.619	-0.673	-0.564	0.665	-22.408	0	0	92.335	TRUE
Syncytiotrophoblast	cg11811391	-0.281	-0.306	-0.256	0.884	-22.404	0	0	92.333	TRUE
Syncytiotrophoblast	cg26657086	-0.574	-0.624	-0.523	0.601	-22.407	0	0	92.33	TRUE
Syncytiotrophoblast	cg08324730	-0.482	-0.524	-0.439	0.734	-22.406	0	0	92.327	TRUE
Syncytiotrophoblast	cg10162774	-0.087	-0.094	-0.079	0.097	-22.385	0	0	92.325	FALSE
Syncytiotrophoblast	cg19866939	-0.568	-0.619	-0.518	0.864	-22.405	0	0	92.323	TRUE
Syncytiotrophoblast	cg09044219	-0.104	-0.114	-0.095	0.1	-22.385	0	0	92.323	TRUE
Syncytiotrophoblast	cg15651692	-0.49	-0.533	-0.447	0.861	-22.405	0	0	92.323	TRUE
Syncytiotrophoblast	cg22959236	-0.09	-0.098	-0.082	0.114	-22.385	0	0	92.323	FALSE
Syncytiotrophoblast	cg00213606	0.089	0.081	0.097	0.907	22.385	0	0	92.323	FALSE
Syncytiotrophoblast	cg08088566	-0.608	-0.662	-0.555	0.66	-22.405	0	0	92.321	TRUE
Syncytiotrophoblast	cg03383239	0.09	0.082	0.098	0.9	22.384	0	0	92.321	FALSE
Syncytiotrophoblast	cg23072823	0.523	0.477	0.569	0.274	22.403	0	0	92.315	TRUE
Syncytiotrophoblast	cg15194966	-0.081	-0.088	-0.074	0.087	-22.383	0	0	92.314	FALSE
Syncytiotrophoblast	cg04010248	-0.506	-0.55	-0.461	0.626	-22.403	0	0	92.311	TRUE
Syncytiotrophoblast	cg19898043	-0.085	-0.093	-0.078	0.096	-22.381	0	0	92.306	FALSE
Syncytiotrophoblast	cg10927461	0.449	0.41	0.489	0.305	22.401	0	0	92.305	TRUE
Syncytiotrophoblast	cg01869219	-0.087	-0.095	-0.079	0.09	-22.381	0	0	92.305	FALSE
Syncytiotrophoblast	cg15429629	0.49	0.446	0.533	0.158	22.401	0	0	92.303	TRUE
Syncytiotrophoblast	cg11107205	-0.078	-0.085	-0.071	0.1	-22.38	0	0	92.303	FALSE
Syncytiotrophoblast	cg12983741	-0.564	-0.613	-0.514	0.794	-22.4	0	0	92.301	TRUE
Syncytiotrophoblast	cg05659420	0.085	0.078	0.093	0.904	22.38	0	0	92.3	FALSE
Syncytiotrophoblast	cg05520308	0.579	0.528	0.631	0.282	22.399	0	0	92.297	TRUE
Syncytiotrophoblast	cg10517202	-0.657	-0.716	-0.599	0.711	-22.399	0	0	92.297	TRUE
Syncytiotrophoblast	cg16635948	0.52	0.474	0.566	0.26	22.399	0	0	92.295	TRUE
Syncytiotrophoblast	cg23485307	0.788	0.718	0.858	0.298	22.399	0	0	92.294	TRUE
Syncytiotrophoblast	cg24947258	-0.078	-0.085	-0.071	0.098	-22.377	0	0	92.288	FALSE
Syncytiotrophoblast	cg20248082	-0.093	-0.102	-0.085	0.098	-22.377	0	0	92.287	FALSE
Syncytiotrophoblast	cg05393578	-0.583	-0.634	-0.531	0.497	-22.396	0	0	92.283	TRUE
Syncytiotrophoblast	cg01081096	-0.599	-0.652	-0.546	0.66	-22.395	0	0	92.278	TRUE
Syncytiotrophoblast	cg00230302	-0.083	-0.09	-0.076	0.11	-22.374	0	0	92.276	FALSE
Syncytiotrophoblast	cg27455211	-0.497	-0.541	-0.453	0.63	-22.393	0	0	92.271	TRUE
Syncytiotrophoblast	cg25592526	0.689	0.628	0.75	0.25	22.393	0	0	92.27	TRUE
Syncytiotrophoblast	cg27078140	0.519	0.473	0.565	0.476	22.391	0	0	92.259	TRUE
Syncytiotrophoblast	cg17472428	0.574	0.523	0.625	0.333	22.391	0	0	92.259	TRUE
Syncytiotrophoblast	cg02746658	0.388	0.354	0.423	0.161	22.39	0	0	92.257	TRUE
Syncytiotrophoblast	cg01282150	0.09	0.082	0.098	0.894	22.37	0	0	92.255	FALSE
Syncytiotrophoblast	cg11933583	-0.6	-0.654	-0.547	0.67	-22.39	0	0	92.255	TRUE
Syncytiotrophoblast	cg21770828	-0.08	-0.088	-0.073	0.097	-22.37	0	0	92.255	FALSE
Syncytiotrophoblast	cg14078687	-0.613	-0.667	-0.558	0.796	-22.39	0	0	92.254	TRUE
Syncytiotrophoblast	cg13088598	-0.417	-0.454	-0.38	0.764	-22.389	0	0	92.252	TRUE
Syncytiotrophoblast	cg23848433	-0.084	-0.091	-0.077	0.107	-22.369	0	0	92.251	FALSE
Syncytiotrophoblast	cg09696044	0.572	0.522	0.623	0.634	22.388	0	0	92.248	TRUE
Syncytiotrophoblast	cg13546817	0.087	0.079	0.094	0.901	22.368	0	0	92.248	FALSE
Syncytiotrophoblast	cg08585120	-0.09	-0.098	-0.082	0.094	-22.368	0	0	92.247	FALSE
Syncytiotrophoblast	cg19591908	-0.641	-0.698	-0.585	0.678	-22.387	0	0	92.242	TRUE
Syncytiotrophoblast	cg16216227	-0.096	-0.104	-0.087	0.102	-22.365	0	0	92.235	FALSE
Syncytiotrophoblast	cg19947262	0.09	0.082	0.098	0.9	22.364	0	0	92.232	FALSE
Syncytiotrophoblast	cg04447362	-0.727	-0.792	-0.663	0.694	-22.384	0	0	92.229	TRUE
Syncytiotrophoblast	cg21966860	0.085	0.077	0.093	0.898	22.364	0	0	92.228	FALSE
Syncytiotrophoblast	cg22683038	0.598	0.545	0.651	0.247	22.382	0	0	92.221	TRUE
Syncytiotrophoblast	cg04867652	0.704	0.642	0.767	0.298	22.382	0	0	92.219	TRUE
Syncytiotrophoblast	cg10327067	0.614	0.559	0.668	0.328	22.381	0	0	92.218	TRUE
Syncytiotrophoblast	cg18943623	-0.238	-0.259	-0.217	0.917	-22.37	0	0	92.217	TRUE
Syncytiotrophoblast	cg25969082	-0.401	-0.437	-0.366	0.815	-22.381	0	0	92.217	TRUE
Syncytiotrophoblast	cg24286220	0.094	0.086	0.102	0.904	22.361	0	0	92.216	FALSE
Syncytiotrophoblast	cg11671265	0.708	0.646	0.771	0.346	22.381	0	0	92.216	TRUE
Syncytiotrophoblast	cg02896354	-0.532	-0.579	-0.485	0.664	-22.381	0	0	92.215	TRUE
Syncytiotrophoblast	cg16612072	-0.102	-0.111	-0.093	0.096	-22.36	0	0	92.211	TRUE
Syncytiotrophoblast	cg10665488	0.355	0.323	0.386	0.154	22.38	0	0	92.211	TRUE
Syncytiotrophoblast	cg18533966	-0.56	-0.609	-0.51	0.581	-22.38	0	0	92.21	TRUE
Syncytiotrophoblast	cg13813871	-0.082	-0.09	-0.075	0.093	-22.359	0	0	92.208	FALSE
Syncytiotrophoblast	cg12062787	-0.086	-0.094	-0.078	0.101	-22.359	0	0	92.208	FALSE
Syncytiotrophoblast	cg02109073	-0.499	-0.543	-0.455	0.834	-22.378	0	0	92.202	TRUE
Syncytiotrophoblast	cg15365426	-0.716	-0.779	-0.652	0.734	-22.377	0	0	92.198	TRUE
Syncytiotrophoblast	cg14404481	-0.444	-0.483	-0.405	0.742	-22.376	0	0	92.194	TRUE
Syncytiotrophoblast	cg07416885	-0.542	-0.59	-0.494	0.689	-22.375	0	0	92.191	TRUE
Syncytiotrophoblast	cg20926939	-0.609	-0.663	-0.556	0.76	-22.375	0	0	92.19	TRUE
Syncytiotrophoblast	cg08854313	-0.083	-0.091	-0.076	0.087	-22.354	0	0	92.187	FALSE
Syncytiotrophoblast	cg00328210	-0.628	-0.684	-0.573	0.691	-22.375	0	0	92.187	TRUE
Syncytiotrophoblast	cg08387293	-0.517	-0.563	-0.471	0.669	-22.374	0	0	92.185	TRUE
Syncytiotrophoblast	cg02387803	0.622	0.567	0.677	0.194	22.374	0	0	92.185	TRUE
Syncytiotrophoblast	cg16626884	0.552	0.504	0.601	0.151	22.374	0	0	92.184	TRUE
Syncytiotrophoblast	cg12283674	-0.089	-0.097	-0.081	0.091	-22.354	0	0	92.184	FALSE
Syncytiotrophoblast	cg24967096	0.693	0.632	0.755	0.247	22.372	0	0	92.178	TRUE
Syncytiotrophoblast	cg01671285	-0.09	-0.098	-0.082	0.095	-22.35	0	0	92.168	FALSE
Syncytiotrophoblast	cg17611074	0.662	0.604	0.721	0.37	22.369	0	0	92.162	TRUE
Syncytiotrophoblast	cg21685770	-0.662	-0.721	-0.604	0.609	-22.369	0	0	92.162	TRUE
Syncytiotrophoblast	cg11954715	-0.084	-0.092	-0.077	0.093	-22.349	0	0	92.161	FALSE
Syncytiotrophoblast	cg11012835	-0.087	-0.095	-0.079	0.099	-22.348	0	0	92.159	FALSE
Syncytiotrophoblast	cg25671438	0.534	0.487	0.581	0.569	22.368	0	0	92.159	TRUE
Syncytiotrophoblast	cg23429794	0.566	0.516	0.616	0.505	22.367	0	0	92.156	TRUE
Syncytiotrophoblast	cg00575066	0.644	0.587	0.701	0.251	22.367	0	0	92.155	TRUE
Syncytiotrophoblast	cg20531872	0.41	0.374	0.446	0.221	22.367	0	0	92.155	TRUE
Syncytiotrophoblast	cg06752054	0.694	0.633	0.756	0.242	22.367	0	0	92.154	TRUE
Syncytiotrophoblast	cg26884658	0.632	0.576	0.688	0.332	22.367	0	0	92.154	TRUE
Syncytiotrophoblast	cg27492458	0.553	0.504	0.602	0.15	22.367	0	0	92.152	TRUE
Syncytiotrophoblast	cg26708476	0.082	0.075	0.089	0.898	22.346	0	0	92.15	FALSE
Syncytiotrophoblast	cg26731131	-0.422	-0.46	-0.385	0.475	-22.366	0	0	92.15	TRUE
Syncytiotrophoblast	cg10196289	-0.082	-0.089	-0.074	0.113	-22.346	0	0	92.147	FALSE
Syncytiotrophoblast	cg26927285	0.083	0.076	0.091	0.915	22.345	0	0	92.147	FALSE
Syncytiotrophoblast	cg08141928	-0.082	-0.09	-0.075	0.105	-22.345	0	0	92.146	FALSE
Syncytiotrophoblast	cg05964373	-0.081	-0.088	-0.074	0.084	-22.345	0	0	92.145	FALSE
Syncytiotrophoblast	cg07929090	-0.087	-0.095	-0.08	0.092	-22.343	0	0	92.138	FALSE
Syncytiotrophoblast	cg05578673	0.098	0.089	0.106	0.9	22.343	0	0	92.135	FALSE
Syncytiotrophoblast	cg11526424	0.078	0.071	0.085	0.907	22.342	0	0	92.134	FALSE
Syncytiotrophoblast	cg24175580	-0.693	-0.754	-0.631	0.723	-22.362	0	0	92.133	TRUE
Syncytiotrophoblast	cg17614564	-0.079	-0.086	-0.072	0.091	-22.342	0	0	92.132	FALSE
Syncytiotrophoblast	cg17814814	-0.537	-0.585	-0.489	0.439	-22.362	0	0	92.13	TRUE
Syncytiotrophoblast	cg00168240	-0.451	-0.491	-0.411	0.801	-22.362	0	0	92.13	TRUE
Syncytiotrophoblast	cg00101693	-0.089	-0.097	-0.081	0.094	-22.341	0	0	92.13	FALSE
Syncytiotrophoblast	cg11995741	-0.094	-0.102	-0.086	0.104	-22.341	0	0	92.126	FALSE
Syncytiotrophoblast	cg17061183	-0.662	-0.721	-0.603	0.745	-22.361	0	0	92.125	TRUE
Syncytiotrophoblast	cg18454701	-0.085	-0.093	-0.078	0.091	-22.34	0	0	92.124	FALSE
Syncytiotrophoblast	cg13855998	-0.45	-0.49	-0.41	0.79	-22.359	0	0	92.117	TRUE
Syncytiotrophoblast	cg24558378	-0.723	-0.787	-0.659	0.7	-22.358	0	0	92.116	TRUE
Syncytiotrophoblast	cg08416522	0.55	0.501	0.598	0.249	22.358	0	0	92.116	TRUE
Syncytiotrophoblast	cg17409920	-0.566	-0.616	-0.516	0.822	-22.358	0	0	92.113	TRUE
Syncytiotrophoblast	cg21818141	-0.476	-0.518	-0.434	0.768	-22.357	0	0	92.111	TRUE
Syncytiotrophoblast	cg08078772	-0.081	-0.088	-0.074	0.106	-22.337	0	0	92.111	FALSE
Syncytiotrophoblast	cg20561454	-0.086	-0.093	-0.078	0.092	-22.337	0	0	92.111	FALSE
Syncytiotrophoblast	cg24216555	-0.532	-0.579	-0.485	0.692	-22.357	0	0	92.108	TRUE
Syncytiotrophoblast	cg12663223	-0.088	-0.096	-0.08	0.09	-22.334	0	0	92.098	FALSE
Syncytiotrophoblast	cg01784548	0.082	0.075	0.089	0.9	22.334	0	0	92.097	FALSE
Syncytiotrophoblast	cg07679230	-0.485	-0.528	-0.442	0.646	-22.354	0	0	92.094	TRUE
Syncytiotrophoblast	cg02242919	-0.084	-0.092	-0.077	0.093	-22.333	0	0	92.094	FALSE
Syncytiotrophoblast	cg19396867	0.709	0.646	0.772	0.353	22.353	0	0	92.093	TRUE
Syncytiotrophoblast	cg08685714	-0.615	-0.67	-0.561	0.738	-22.353	0	0	92.093	TRUE
Syncytiotrophoblast	cg12157377	-0.532	-0.579	-0.484	0.798	-22.352	0	0	92.089	TRUE
Syncytiotrophoblast	cg09305491	-0.594	-0.646	-0.541	0.76	-22.35	0	0	92.078	TRUE
Syncytiotrophoblast	cg23637494	0.634	0.578	0.69	0.23	22.35	0	0	92.077	TRUE
Syncytiotrophoblast	cg17274072	0.086	0.078	0.093	0.899	22.329	0	0	92.076	FALSE
Syncytiotrophoblast	cg26811065	-0.629	-0.685	-0.574	0.731	-22.349	0	0	92.075	TRUE
Syncytiotrophoblast	cg16219491	-0.076	-0.083	-0.069	0.099	-22.329	0	0	92.073	FALSE
Syncytiotrophoblast	cg14136420	-0.358	-0.39	-0.326	0.903	-22.349	0	0	92.073	TRUE
Syncytiotrophoblast	cg13907424	-0.082	-0.089	-0.074	0.102	-22.328	0	0	92.067	FALSE
Syncytiotrophoblast	cg07812380	-0.603	-0.657	-0.55	0.82	-22.347	0	0	92.066	TRUE
Syncytiotrophoblast	cg06907405	0.26	0.237	0.283	0.082	22.34	0	0	92.065	TRUE
Syncytiotrophoblast	cg10176185	-0.497	-0.541	-0.453	0.747	-22.347	0	0	92.065	TRUE
Syncytiotrophoblast	cg06328127	-0.522	-0.569	-0.476	0.698	-22.346	0	0	92.06	TRUE
Syncytiotrophoblast	cg10970251	0.115	0.105	0.125	0.026	22.324	0	0	92.05	TRUE
Syncytiotrophoblast	cg08932316	0.087	0.079	0.095	0.893	22.324	0	0	92.05	FALSE
Syncytiotrophoblast	cg24547885	0.477	0.435	0.519	0.135	22.343	0	0	92.047	TRUE
Syncytiotrophoblast	cg05253326	-0.087	-0.095	-0.079	0.095	-22.322	0	0	92.042	FALSE
Syncytiotrophoblast	cg16358257	-0.088	-0.096	-0.08	0.094	-22.321	0	0	92.038	FALSE
Syncytiotrophoblast	cg03589296	0.667	0.608	0.726	0.274	22.34	0	0	92.036	TRUE
Syncytiotrophoblast	cg06958102	-0.088	-0.096	-0.081	0.094	-22.32	0	0	92.035	FALSE
Syncytiotrophoblast	cg25386579	-0.551	-0.6	-0.502	0.638	-22.34	0	0	92.032	TRUE
Syncytiotrophoblast	cg10824354	0.506	0.461	0.551	0.303	22.339	0	0	92.027	TRUE
Syncytiotrophoblast	cg09170112	-0.715	-0.778	-0.652	0.737	-22.338	0	0	92.027	TRUE
Syncytiotrophoblast	cg08253704	0.496	0.452	0.54	0.297	22.338	0	0	92.026	TRUE
Syncytiotrophoblast	cg20803232	-0.095	-0.103	-0.086	0.097	-22.318	0	0	92.025	FALSE
Syncytiotrophoblast	cg24540003	-0.085	-0.093	-0.077	0.09	-22.318	0	0	92.025	FALSE
Syncytiotrophoblast	cg03842617	-0.474	-0.516	-0.432	0.859	-22.338	0	0	92.024	TRUE
Syncytiotrophoblast	cg05744888	-0.548	-0.597	-0.5	0.659	-22.337	0	0	92.021	TRUE
Syncytiotrophoblast	cg06016427	0.605	0.551	0.658	0.471	22.336	0	0	92.017	TRUE
Syncytiotrophoblast	cg23104248	-0.622	-0.677	-0.567	0.75	-22.336	0	0	92.017	TRUE
Syncytiotrophoblast	cg19215677	-0.088	-0.096	-0.08	0.09	-22.316	0	0	92.016	FALSE
Syncytiotrophoblast	cg18262958	-0.083	-0.091	-0.076	0.082	-22.315	0	0	92.014	FALSE
Syncytiotrophoblast	cg21610221	0.687	0.626	0.748	0.248	22.335	0	0	92.013	TRUE
Syncytiotrophoblast	cg17113476	-0.558	-0.608	-0.509	0.684	-22.335	0	0	92.012	TRUE
Syncytiotrophoblast	cg27227377	-0.086	-0.093	-0.078	0.085	-22.314	0	0	92.009	FALSE
Syncytiotrophoblast	cg06745235	-0.084	-0.092	-0.077	0.096	-22.314	0	0	92.008	FALSE
Syncytiotrophoblast	cg02057134	-0.692	-0.753	-0.631	0.631	-22.334	0	0	92.008	TRUE
Syncytiotrophoblast	cg16556605	-0.402	-0.438	-0.367	0.697	-22.334	0	0	92.006	TRUE
Syncytiotrophoblast	cg06107116	-0.09	-0.098	-0.082	0.103	-22.313	0	0	92.003	FALSE
Syncytiotrophoblast	cg12172478	0.35	0.319	0.381	0.748	22.333	0	0	92.002	TRUE
Syncytiotrophoblast	cg18479229	-0.085	-0.093	-0.078	0.107	-22.313	0	0	92.001	FALSE
Syncytiotrophoblast	cg13856812	-0.675	-0.735	-0.615	0.499	-22.332	0	0	92	TRUE
Syncytiotrophoblast	cg00157755	-0.097	-0.106	-0.088	0.105	-22.311	0	0	91.994	FALSE
Syncytiotrophoblast	cg20394376	-0.508	-0.553	-0.463	0.67	-22.331	0	0	91.993	TRUE
Syncytiotrophoblast	cg01930746	0.538	0.491	0.586	0.204	22.331	0	0	91.993	TRUE
Syncytiotrophoblast	cg10171357	0.626	0.57	0.681	0.385	22.329	0	0	91.987	TRUE
Syncytiotrophoblast	cg10095020	-0.09	-0.098	-0.082	0.099	-22.309	0	0	91.985	FALSE
Syncytiotrophoblast	cg06357685	-0.661	-0.719	-0.602	0.655	-22.328	0	0	91.983	TRUE
Syncytiotrophoblast	cg26784106	0.084	0.077	0.092	0.906	22.308	0	0	91.98	FALSE
Syncytiotrophoblast	cg13017318	-0.565	-0.615	-0.515	0.471	-22.328	0	0	91.98	TRUE
Syncytiotrophoblast	cg12682392	0.14	0.128	0.152	0.04	22.307	0	0	91.978	TRUE
Syncytiotrophoblast	cg04265210	-0.085	-0.093	-0.078	0.091	-22.307	0	0	91.978	FALSE
Syncytiotrophoblast	cg03091668	0.516	0.471	0.562	0.345	22.327	0	0	91.976	TRUE
Syncytiotrophoblast	cg16991515	0.502	0.458	0.547	0.237	22.327	0	0	91.976	TRUE
Syncytiotrophoblast	cg05344176	0.635	0.578	0.691	0.405	22.325	0	0	91.968	TRUE
Syncytiotrophoblast	cg00979289	0.088	0.08	0.096	0.899	22.305	0	0	91.968	FALSE
Syncytiotrophoblast	cg01069468	-0.433	-0.471	-0.395	0.699	-22.324	0	0	91.965	TRUE
Syncytiotrophoblast	cg06827247	-0.091	-0.099	-0.083	0.093	-22.303	0	0	91.96	FALSE
Syncytiotrophoblast	cg26135345	-0.091	-0.099	-0.083	0.096	-22.303	0	0	91.958	FALSE
Syncytiotrophoblast	cg10313947	0.605	0.551	0.659	0.319	22.322	0	0	91.954	TRUE
Syncytiotrophoblast	cg01739446	-0.43	-0.468	-0.392	0.643	-22.322	0	0	91.954	TRUE
Syncytiotrophoblast	ch.4.129498779F	-0.085	-0.092	-0.077	0.083	-22.302	0	0	91.953	FALSE
Syncytiotrophoblast	cg18104070	-0.712	-0.775	-0.649	0.628	-22.322	0	0	91.953	TRUE
Syncytiotrophoblast	cg11584284	-0.653	-0.711	-0.595	0.668	-22.32	0	0	91.946	TRUE
Syncytiotrophoblast	cg11587635	-0.616	-0.671	-0.561	0.719	-22.32	0	0	91.946	TRUE
Syncytiotrophoblast	cg23451311	-0.091	-0.099	-0.083	0.108	-22.3	0	0	91.945	FALSE
Syncytiotrophoblast	cg18401376	-0.559	-0.608	-0.509	0.534	-22.32	0	0	91.944	TRUE
Syncytiotrophoblast	cg05027079	-0.091	-0.099	-0.083	0.101	-22.3	0	0	91.943	FALSE
Syncytiotrophoblast	cg08873709	-0.081	-0.088	-0.074	0.107	-22.298	0	0	91.937	FALSE
Syncytiotrophoblast	cg12034943	0.524	0.478	0.57	0.252	22.318	0	0	91.936	TRUE
Syncytiotrophoblast	cg09480264	-0.606	-0.66	-0.552	0.697	-22.318	0	0	91.934	TRUE
Syncytiotrophoblast	cg07880244	-0.585	-0.637	-0.533	0.837	-22.317	0	0	91.932	TRUE
Syncytiotrophoblast	cg14367020	0.716	0.653	0.78	0.206	22.317	0	0	91.932	TRUE
Syncytiotrophoblast	cg15577178	-0.103	-0.112	-0.094	0.101	-22.297	0	0	91.931	TRUE
Syncytiotrophoblast	cg02027717	-0.607	-0.661	-0.554	0.575	-22.316	0	0	91.929	TRUE
Syncytiotrophoblast	cg22935317	-0.584	-0.636	-0.532	0.454	-22.316	0	0	91.929	TRUE
Syncytiotrophoblast	cg24408469	0.571	0.52	0.621	0.498	22.316	0	0	91.926	TRUE
Syncytiotrophoblast	cg22918914	-0.078	-0.085	-0.071	0.101	-22.295	0	0	91.924	FALSE
Syncytiotrophoblast	cg21738963	-0.667	-0.726	-0.608	0.678	-22.314	0	0	91.92	TRUE
Syncytiotrophoblast	cg00554682	-0.085	-0.092	-0.077	0.107	-22.294	0	0	91.917	FALSE
Syncytiotrophoblast	cg26072457	-0.093	-0.101	-0.085	0.108	-22.291	0	0	91.907	FALSE
Syncytiotrophoblast	cg11165619	-0.674	-0.734	-0.614	0.701	-22.311	0	0	91.905	TRUE
Syncytiotrophoblast	cg02497785	-0.489	-0.532	-0.446	0.331	-22.311	0	0	91.905	TRUE
Syncytiotrophoblast	cg14619975	0.076	0.07	0.083	0.901	22.29	0	0	91.9	FALSE
Syncytiotrophoblast	cg13369624	-0.086	-0.094	-0.079	0.092	-22.29	0	0	91.899	FALSE
Syncytiotrophoblast	cg18241469	-0.653	-0.711	-0.595	0.573	-22.309	0	0	91.898	TRUE
Syncytiotrophoblast	cg12430302	-0.516	-0.561	-0.47	0.672	-22.308	0	0	91.893	TRUE
Syncytiotrophoblast	cg21287519	-0.552	-0.6	-0.503	0.648	-22.308	0	0	91.892	TRUE
Syncytiotrophoblast	cg00298532	0.095	0.086	0.103	0.896	22.288	0	0	91.892	FALSE
Syncytiotrophoblast	cg01408432	-0.084	-0.091	-0.076	0.088	-22.288	0	0	91.89	FALSE
Syncytiotrophoblast	cg14309743	-0.09	-0.098	-0.082	0.105	-22.287	0	0	91.889	FALSE
Syncytiotrophoblast	cg22604218	0.673	0.613	0.733	0.197	22.307	0	0	91.887	TRUE
Syncytiotrophoblast	cg13916885	0.427	0.389	0.465	0.253	22.307	0	0	91.885	TRUE
Syncytiotrophoblast	cg20300175	0.641	0.584	0.698	0.2	22.306	0	0	91.885	TRUE
Syncytiotrophoblast	cg22051754	-0.506	-0.55	-0.461	0.681	-22.305	0	0	91.879	TRUE
Syncytiotrophoblast	cg08330572	0.084	0.076	0.091	0.916	22.284	0	0	91.874	FALSE
Syncytiotrophoblast	cg11784631	0.553	0.504	0.602	0.311	22.303	0	0	91.871	TRUE
Syncytiotrophoblast	cg26187308	-0.087	-0.095	-0.08	0.093	-22.283	0	0	91.871	FALSE
Syncytiotrophoblast	cg01413054	0.625	0.57	0.681	0.317	22.301	0	0	91.861	TRUE
Syncytiotrophoblast	cg20544097	-0.48	-0.522	-0.437	0.838	-22.301	0	0	91.86	TRUE
Syncytiotrophoblast	cg02495310	0.654	0.596	0.712	0.213	22.301	0	0	91.86	TRUE
Syncytiotrophoblast	cg12922492	0.707	0.644	0.769	0.354	22.3	0	0	91.857	TRUE
Syncytiotrophoblast	cg00852846	0.579	0.527	0.63	0.324	22.3	0	0	91.855	TRUE
Syncytiotrophoblast	cg10538275	-0.693	-0.754	-0.631	0.714	-22.3	0	0	91.855	TRUE
Syncytiotrophoblast	cg01654312	0.263	0.239	0.286	0.191	22.292	0	0	91.851	TRUE
Syncytiotrophoblast	cg10203631	-0.521	-0.567	-0.475	0.507	-22.299	0	0	91.851	TRUE
Syncytiotrophoblast	cg00838860	-0.579	-0.63	-0.528	0.735	-22.298	0	0	91.848	TRUE
Syncytiotrophoblast	cg21278532	0.079	0.072	0.087	0.901	22.278	0	0	91.848	FALSE
Syncytiotrophoblast	cg23868720	-0.084	-0.091	-0.077	0.115	-22.278	0	0	91.846	FALSE
Syncytiotrophoblast	cg12329318	-0.571	-0.622	-0.521	0.709	-22.298	0	0	91.846	TRUE
Syncytiotrophoblast	cg26718707	0.092	0.084	0.1	0.901	22.278	0	0	91.845	FALSE
Syncytiotrophoblast	cg09068392	-0.524	-0.571	-0.478	0.755	-22.297	0	0	91.842	TRUE
Syncytiotrophoblast	cg14378608	-0.429	-0.467	-0.391	0.864	-22.296	0	0	91.84	TRUE
Syncytiotrophoblast	cg22104371	-0.63	-0.685	-0.574	0.697	-22.296	0	0	91.84	TRUE
Syncytiotrophoblast	cg07741793	-0.078	-0.085	-0.071	0.085	-22.276	0	0	91.838	FALSE
Syncytiotrophoblast	cg04961397	0.083	0.076	0.091	0.91	22.276	0	0	91.837	FALSE
Syncytiotrophoblast	cg05253005	-0.082	-0.09	-0.075	0.095	-22.274	0	0	91.831	FALSE
Syncytiotrophoblast	cg00501467	-0.545	-0.593	-0.497	0.444	-22.294	0	0	91.828	TRUE
Syncytiotrophoblast	cg24266851	-0.698	-0.761	-0.636	0.744	-22.293	0	0	91.827	TRUE
Syncytiotrophoblast	cg06623562	0.086	0.078	0.093	0.902	22.273	0	0	91.826	FALSE
Syncytiotrophoblast	cg01601050	0.435	0.396	0.473	0.118	22.293	0	0	91.824	TRUE
Syncytiotrophoblast	cg23066587	0.081	0.074	0.088	0.888	22.272	0	0	91.82	FALSE
Syncytiotrophoblast	cg14238376	-0.603	-0.656	-0.549	0.697	-22.291	0	0	91.818	TRUE
Syncytiotrophoblast	cg18897335	-0.526	-0.572	-0.479	0.733	-22.291	0	0	91.814	TRUE
Syncytiotrophoblast	cg17661781	0.092	0.084	0.101	0.899	22.27	0	0	91.813	FALSE
Syncytiotrophoblast	cg04541146	-0.439	-0.478	-0.4	0.845	-22.29	0	0	91.812	TRUE
Syncytiotrophoblast	cg10523370	-0.71	-0.773	-0.647	0.692	-22.29	0	0	91.811	TRUE
Syncytiotrophoblast	cg15627628	0.082	0.075	0.089	0.903	22.27	0	0	91.811	FALSE
Syncytiotrophoblast	cg01560399	-0.086	-0.093	-0.078	0.09	-22.27	0	0	91.81	FALSE
Syncytiotrophoblast	cg16756589	-0.769	-0.837	-0.701	0.688	-22.288	0	0	91.804	TRUE
Syncytiotrophoblast	cg11401558	-0.072	-0.078	-0.065	0.094	-22.268	0	0	91.803	FALSE
Syncytiotrophoblast	cg23333306	-0.083	-0.09	-0.075	0.083	-22.268	0	0	91.803	FALSE
Syncytiotrophoblast	cg12274407	-0.53	-0.577	-0.483	0.786	-22.287	0	0	91.8	TRUE
Syncytiotrophoblast	cg25551362	0.086	0.079	0.094	0.913	22.267	0	0	91.8	FALSE
Syncytiotrophoblast	cg18619831	-0.082	-0.089	-0.074	0.086	-22.267	0	0	91.798	FALSE
Syncytiotrophoblast	cg14897263	-0.632	-0.688	-0.576	0.569	-22.286	0	0	91.795	TRUE
Syncytiotrophoblast	cg23684521	0.199	0.181	0.217	0.079	22.266	0	0	91.786	TRUE
Syncytiotrophoblast	cg06935438	-0.654	-0.712	-0.596	0.62	-22.283	0	0	91.782	TRUE
Syncytiotrophoblast	cg25136622	-0.082	-0.089	-0.075	0.105	-22.263	0	0	91.782	FALSE
Syncytiotrophoblast	cg14058741	-0.388	-0.422	-0.353	0.847	-22.283	0	0	91.78	TRUE
Syncytiotrophoblast	cg06410104	-0.512	-0.557	-0.466	0.695	-22.283	0	0	91.78	TRUE
Syncytiotrophoblast	cg10806209	0.079	0.072	0.086	0.894	22.263	0	0	91.78	FALSE
Syncytiotrophoblast	cg12577610	-0.084	-0.092	-0.077	0.103	-22.263	0	0	91.78	FALSE
Syncytiotrophoblast	cg21511817	-0.083	-0.09	-0.075	0.097	-22.262	0	0	91.775	FALSE
Syncytiotrophoblast	cg05924746	-0.084	-0.092	-0.077	0.096	-22.262	0	0	91.774	FALSE
Syncytiotrophoblast	cg19102858	-0.081	-0.088	-0.074	0.09	-22.262	0	0	91.774	FALSE
Syncytiotrophoblast	cg21382749	-0.332	-0.361	-0.302	0.831	-22.281	0	0	91.774	TRUE
Syncytiotrophoblast	cg10118557	-0.653	-0.712	-0.595	0.764	-22.281	0	0	91.772	TRUE
Syncytiotrophoblast	cg08918658	0.735	0.669	0.8	0.337	22.28	0	0	91.768	TRUE
Syncytiotrophoblast	cg08246659	0.091	0.083	0.099	0.9	22.259	0	0	91.762	FALSE
Syncytiotrophoblast	cg13869648	-0.497	-0.542	-0.453	0.644	-22.278	0	0	91.757	TRUE
Syncytiotrophoblast	cg13014689	0.087	0.079	0.095	0.903	22.256	0	0	91.749	FALSE
Syncytiotrophoblast	cg14096482	-0.705	-0.768	-0.643	0.654	-22.275	0	0	91.747	TRUE
Syncytiotrophoblast	cg05597836	0.705	0.642	0.768	0.333	22.275	0	0	91.746	TRUE
Syncytiotrophoblast	cg26703511	0.149	0.136	0.162	0.871	22.255	0	0	91.745	TRUE
Syncytiotrophoblast	cg19853494	0.677	0.617	0.737	0.361	22.275	0	0	91.744	TRUE
Syncytiotrophoblast	cg26313337	-0.659	-0.718	-0.601	0.685	-22.274	0	0	91.741	TRUE
Syncytiotrophoblast	cg18984186	-0.517	-0.563	-0.471	0.685	-22.274	0	0	91.741	TRUE
Syncytiotrophoblast	cg09604352	-0.085	-0.093	-0.077	0.087	-22.254	0	0	91.738	FALSE
Syncytiotrophoblast	cg16657724	-0.698	-0.76	-0.636	0.737	-22.273	0	0	91.737	TRUE
Syncytiotrophoblast	cg23876285	0.497	0.453	0.541	0.273	22.272	0	0	91.733	TRUE
Syncytiotrophoblast	cg19755016	-0.49	-0.534	-0.447	0.546	-22.272	0	0	91.733	TRUE
Syncytiotrophoblast	cg07341609	0.634	0.577	0.69	0.469	22.272	0	0	91.732	TRUE
Syncytiotrophoblast	cg05639747	-0.078	-0.085	-0.071	0.08	-22.252	0	0	91.731	FALSE
Syncytiotrophoblast	cg03601098	-0.089	-0.097	-0.081	0.095	-22.252	0	0	91.731	FALSE
Syncytiotrophoblast	cg22466217	0.33	0.301	0.36	0.076	22.272	0	0	91.73	TRUE
Syncytiotrophoblast	cg09757838	-0.089	-0.097	-0.081	0.098	-22.251	0	0	91.728	FALSE
Syncytiotrophoblast	cg02898493	0.336	0.306	0.366	0.122	22.27	0	0	91.724	TRUE
Syncytiotrophoblast	cg22521640	0.086	0.079	0.094	0.898	22.25	0	0	91.722	FALSE
Syncytiotrophoblast	cg01566213	-0.646	-0.704	-0.589	0.692	-22.269	0	0	91.716	TRUE
Syncytiotrophoblast	cg02718824	-0.095	-0.104	-0.087	0.108	-22.249	0	0	91.716	FALSE
Syncytiotrophoblast	cg07514594	-0.086	-0.094	-0.079	0.089	-22.248	0	0	91.715	FALSE
Syncytiotrophoblast	cg03992638	0.697	0.635	0.759	0.318	22.268	0	0	91.714	TRUE
Syncytiotrophoblast	cg10519241	0.078	0.071	0.085	0.902	22.248	0	0	91.713	FALSE
Syncytiotrophoblast	cg24925546	-0.087	-0.095	-0.079	0.097	-22.248	0	0	91.712	FALSE
Syncytiotrophoblast	cg14474582	-0.097	-0.105	-0.088	0.097	-22.248	0	0	91.712	FALSE
Syncytiotrophoblast	cg15958828	0.217	0.197	0.236	0.84	22.252	0	0	91.711	TRUE
Syncytiotrophoblast	cg13980007	-0.086	-0.094	-0.079	0.093	-22.247	0	0	91.708	FALSE
Syncytiotrophoblast	cg00087274	-0.441	-0.481	-0.402	0.727	-22.266	0	0	91.707	TRUE
Syncytiotrophoblast	cg03489907	-0.552	-0.601	-0.503	0.742	-22.266	0	0	91.706	TRUE
Syncytiotrophoblast	cg17465886	-0.055	-0.06	-0.05	0.057	-22.246	0	0	91.705	FALSE
Syncytiotrophoblast	cg11582100	-0.07	-0.076	-0.064	0.089	-22.246	0	0	91.704	FALSE
Syncytiotrophoblast	cg07865517	-0.099	-0.108	-0.091	0.098	-22.245	0	0	91.7	FALSE
Syncytiotrophoblast	cg18936378	0.09	0.082	0.098	0.904	22.245	0	0	91.7	FALSE
Syncytiotrophoblast	cg12726672	-0.083	-0.09	-0.075	0.099	-22.245	0	0	91.7	FALSE
Syncytiotrophoblast	cg04908077	-0.773	-0.842	-0.704	0.726	-22.265	0	0	91.699	TRUE
Syncytiotrophoblast	cg21264372	-0.085	-0.092	-0.077	0.092	-22.245	0	0	91.699	FALSE
Syncytiotrophoblast	cg15247625	0.146	0.133	0.159	0.871	22.245	0	0	91.699	TRUE
Syncytiotrophoblast	cg04332526	-0.469	-0.511	-0.428	0.841	-22.265	0	0	91.699	TRUE
Syncytiotrophoblast	cg04421348	-0.512	-0.558	-0.467	0.677	-22.265	0	0	91.698	TRUE
Syncytiotrophoblast	cg01188914	-0.499	-0.543	-0.454	0.481	-22.264	0	0	91.696	TRUE
Syncytiotrophoblast	cg00480115	-0.677	-0.737	-0.617	0.606	-22.264	0	0	91.696	TRUE
Syncytiotrophoblast	cg22521333	0.118	0.107	0.128	0.892	22.243	0	0	91.693	TRUE
Syncytiotrophoblast	cg13459284	0.088	0.081	0.096	0.901	22.243	0	0	91.692	FALSE
Syncytiotrophoblast	cg14484703	-0.538	-0.586	-0.49	0.709	-22.263	0	0	91.691	TRUE
Syncytiotrophoblast	cg07956000	-0.596	-0.649	-0.543	0.476	-22.263	0	0	91.69	TRUE
Syncytiotrophoblast	cg06753398	0.092	0.084	0.1	0.906	22.242	0	0	91.688	FALSE
Syncytiotrophoblast	cg01806181	-0.525	-0.572	-0.478	0.597	-22.262	0	0	91.687	TRUE
Syncytiotrophoblast	cg25799020	-0.08	-0.087	-0.073	0.086	-22.242	0	0	91.686	FALSE
Syncytiotrophoblast	cg04011829	-0.492	-0.535	-0.448	0.548	-22.261	0	0	91.685	TRUE
Syncytiotrophoblast	cg23794932	0.094	0.085	0.102	0.896	22.241	0	0	91.684	FALSE
Syncytiotrophoblast	cg12955121	-0.082	-0.089	-0.074	0.097	-22.241	0	0	91.682	FALSE
Syncytiotrophoblast	cg00424690	-0.544	-0.593	-0.496	0.514	-22.261	0	0	91.681	TRUE
Syncytiotrophoblast	cg15424250	0.579	0.528	0.631	0.292	22.26	0	0	91.679	TRUE
Syncytiotrophoblast	cg07436864	0.101	0.092	0.11	0.887	22.24	0	0	91.676	TRUE
Syncytiotrophoblast	cg14453704	-0.081	-0.088	-0.074	0.096	-22.239	0	0	91.674	FALSE
Syncytiotrophoblast	cg10110581	-0.08	-0.087	-0.073	0.09	-22.239	0	0	91.672	FALSE
Syncytiotrophoblast	cg08284598	-0.576	-0.627	-0.525	0.69	-22.259	0	0	91.672	TRUE
Syncytiotrophoblast	cg17507671	0.667	0.608	0.727	0.166	22.258	0	0	91.671	TRUE
Syncytiotrophoblast	cg16591304	-0.089	-0.097	-0.081	0.116	-22.238	0	0	91.667	FALSE
Syncytiotrophoblast	cg26744084	-0.626	-0.681	-0.57	0.833	-22.256	0	0	91.662	TRUE
Syncytiotrophoblast	cg08009993	-0.085	-0.092	-0.077	0.087	-22.235	0	0	91.653	FALSE
Syncytiotrophoblast	cg01992081	-0.082	-0.089	-0.074	0.094	-22.233	0	0	91.648	FALSE
Syncytiotrophoblast	cg10305797	-0.608	-0.662	-0.554	0.675	-22.253	0	0	91.647	TRUE
Syncytiotrophoblast	cg25859998	0.546	0.497	0.594	0.302	22.252	0	0	91.641	TRUE
Syncytiotrophoblast	cg10137253	-0.522	-0.569	-0.476	0.679	-22.251	0	0	91.638	TRUE
Syncytiotrophoblast	cg01994014	-0.604	-0.658	-0.55	0.608	-22.251	0	0	91.637	TRUE
Syncytiotrophoblast	cg00587115	-0.104	-0.114	-0.095	0.102	-22.231	0	0	91.637	TRUE
Syncytiotrophoblast	cg21779301	0.545	0.496	0.593	0.412	22.25	0	0	91.635	TRUE
Syncytiotrophoblast	cg08331345	0.595	0.542	0.648	0.55	22.249	0	0	91.631	TRUE
Syncytiotrophoblast	cg25095518	0.505	0.46	0.55	0.662	22.249	0	0	91.629	TRUE
Syncytiotrophoblast	cg18591801	-0.519	-0.565	-0.473	0.783	-22.249	0	0	91.627	TRUE
Syncytiotrophoblast	cg21271961	-0.089	-0.097	-0.081	0.101	-22.229	0	0	91.627	FALSE
Syncytiotrophoblast	cg14800197	-0.559	-0.609	-0.51	0.795	-22.248	0	0	91.626	TRUE
Syncytiotrophoblast	cg06396948	-0.085	-0.093	-0.078	0.099	-22.229	0	0	91.626	FALSE
Syncytiotrophoblast	cg27307465	-0.463	-0.504	-0.421	0.92	-22.248	0	0	91.626	TRUE
Syncytiotrophoblast	cg22803407	0.084	0.076	0.091	0.902	22.227	0	0	91.619	FALSE
Syncytiotrophoblast	cg15111593	-0.089	-0.097	-0.081	0.087	-22.227	0	0	91.618	FALSE
Syncytiotrophoblast	cg19482581	-0.087	-0.094	-0.079	0.091	-22.226	0	0	91.617	FALSE
Syncytiotrophoblast	cg04795389	0.084	0.076	0.091	0.909	22.226	0	0	91.614	FALSE
Syncytiotrophoblast	cg21554771	0.093	0.085	0.102	0.895	22.225	0	0	91.612	FALSE
Syncytiotrophoblast	cg27230724	-0.084	-0.092	-0.077	0.109	-22.225	0	0	91.611	FALSE
Syncytiotrophoblast	cg14745871	-0.084	-0.091	-0.076	0.084	-22.225	0	0	91.609	FALSE
Syncytiotrophoblast	cg05006755	-0.1	-0.109	-0.092	0.097	-22.224	0	0	91.607	TRUE
Syncytiotrophoblast	ch.4.183293081R	0.488	0.445	0.532	0.196	22.244	0	0	91.607	TRUE
Syncytiotrophoblast	cg08796640	-0.083	-0.09	-0.075	0.097	-22.224	0	0	91.605	FALSE
Syncytiotrophoblast	cg15120555	-0.323	-0.352	-0.295	0.896	-22.243	0	0	91.605	TRUE
Syncytiotrophoblast	cg19025573	-0.494	-0.538	-0.45	0.512	-22.242	0	0	91.6	TRUE
Syncytiotrophoblast	cg15924985	-0.096	-0.104	-0.087	0.104	-22.222	0	0	91.597	FALSE
Syncytiotrophoblast	cg25785630	-0.086	-0.093	-0.078	0.095	-22.221	0	0	91.593	FALSE
Syncytiotrophoblast	cg10962336	-0.086	-0.094	-0.079	0.089	-22.22	0	0	91.589	FALSE
Syncytiotrophoblast	cg05869392	0.091	0.083	0.099	0.897	22.219	0	0	91.584	FALSE
Syncytiotrophoblast	cg25484252	0.613	0.559	0.668	0.571	22.239	0	0	91.584	TRUE
Syncytiotrophoblast	cg26544786	-0.074	-0.08	-0.067	0.095	-22.219	0	0	91.583	FALSE
Syncytiotrophoblast	cg09039367	-0.518	-0.564	-0.472	0.762	-22.238	0	0	91.582	TRUE
Syncytiotrophoblast	cg07929956	0.347	0.316	0.378	0.764	22.238	0	0	91.581	TRUE
Syncytiotrophoblast	cg03870270	-0.098	-0.107	-0.089	0.1	-22.218	0	0	91.58	FALSE
Syncytiotrophoblast	cg15545942	-0.467	-0.508	-0.425	0.763	-22.238	0	0	91.58	TRUE
Syncytiotrophoblast	cg22124775	-0.086	-0.094	-0.078	0.089	-22.218	0	0	91.578	FALSE
Syncytiotrophoblast	cg22952828	-0.082	-0.089	-0.074	0.101	-22.218	0	0	91.578	FALSE
Syncytiotrophoblast	cg04493946	-0.604	-0.658	-0.55	0.712	-22.237	0	0	91.575	TRUE
Syncytiotrophoblast	cg17468855	-0.581	-0.632	-0.529	0.613	-22.236	0	0	91.572	TRUE
Syncytiotrophoblast	cg00944541	-0.085	-0.093	-0.078	0.1	-22.215	0	0	91.567	FALSE
Syncytiotrophoblast	cg10836110	0.629	0.573	0.685	0.553	22.234	0	0	91.561	TRUE
Syncytiotrophoblast	cg17827583	0.083	0.076	0.091	0.896	22.214	0	0	91.561	FALSE
Syncytiotrophoblast	cg02469978	-0.546	-0.594	-0.497	0.711	-22.234	0	0	91.561	TRUE
Syncytiotrophoblast	cg06468809	0.463	0.421	0.504	0.229	22.233	0	0	91.56	TRUE
Syncytiotrophoblast	cg02610106	-0.508	-0.553	-0.463	0.541	-22.233	0	0	91.558	TRUE
Syncytiotrophoblast	cg02709261	-0.087	-0.095	-0.079	0.101	-22.212	0	0	91.555	FALSE
Syncytiotrophoblast	cg02384857	0.733	0.668	0.798	0.25	22.232	0	0	91.554	TRUE
Syncytiotrophoblast	cg18089519	-0.667	-0.727	-0.608	0.7	-22.232	0	0	91.554	TRUE
Syncytiotrophoblast	cg13251490	-0.086	-0.093	-0.078	0.092	-22.212	0	0	91.552	FALSE
Syncytiotrophoblast	cg00538604	-0.605	-0.659	-0.551	0.813	-22.231	0	0	91.55	TRUE
Syncytiotrophoblast	cg03691812	-0.068	-0.075	-0.062	0.076	-22.211	0	0	91.549	FALSE
Syncytiotrophoblast	cg01215682	-0.657	-0.716	-0.599	0.712	-22.231	0	0	91.548	TRUE
Syncytiotrophoblast	cg00545918	-0.652	-0.71	-0.594	0.801	-22.231	0	0	91.548	TRUE
Syncytiotrophoblast	cg20763234	-0.577	-0.628	-0.525	0.66	-22.229	0	0	91.538	TRUE
Syncytiotrophoblast	cg02779429	-0.084	-0.092	-0.077	0.102	-22.207	0	0	91.532	FALSE
Syncytiotrophoblast	cg05798059	-0.679	-0.739	-0.618	0.75	-22.227	0	0	91.531	TRUE
Syncytiotrophoblast	cg15262242	0.672	0.612	0.732	0.222	22.227	0	0	91.531	TRUE
Syncytiotrophoblast	cg07380416	0.646	0.589	0.704	0.575	22.226	0	0	91.528	TRUE
Syncytiotrophoblast	cg00775906	0.089	0.081	0.097	0.905	22.206	0	0	91.525	FALSE
Syncytiotrophoblast	cg05261289	-0.081	-0.088	-0.074	0.1	-22.205	0	0	91.523	FALSE
Syncytiotrophoblast	cg11422861	-0.091	-0.1	-0.083	0.1	-22.205	0	0	91.52	FALSE
Syncytiotrophoblast	cg18975948	-0.553	-0.602	-0.504	0.766	-22.224	0	0	91.519	TRUE
Syncytiotrophoblast	cg23728447	0.583	0.531	0.635	0.345	22.223	0	0	91.513	TRUE
Syncytiotrophoblast	cg03753385	0.549	0.5	0.598	0.569	22.222	0	0	91.509	TRUE
Syncytiotrophoblast	cg19871903	0.576	0.525	0.627	0.364	22.222	0	0	91.508	TRUE
Syncytiotrophoblast	cg15553408	-0.081	-0.088	-0.074	0.086	-22.202	0	0	91.507	FALSE
Syncytiotrophoblast	cg14413378	-0.491	-0.535	-0.447	0.722	-22.221	0	0	91.505	TRUE
Syncytiotrophoblast	cg14970515	0.554	0.505	0.604	0.41	22.221	0	0	91.505	TRUE
Syncytiotrophoblast	cg13652373	-0.484	-0.528	-0.441	0.575	-22.221	0	0	91.504	TRUE
Syncytiotrophoblast	cg19782880	0.511	0.465	0.556	0.286	22.22	0	0	91.502	TRUE
Syncytiotrophoblast	cg06860277	0.311	0.284	0.339	0.101	22.219	0	0	91.497	TRUE
Syncytiotrophoblast	cg25447549	-0.082	-0.089	-0.074	0.098	-22.199	0	0	91.496	FALSE
Syncytiotrophoblast	cg07762961	-0.541	-0.59	-0.493	0.653	-22.219	0	0	91.494	TRUE
Syncytiotrophoblast	cg27198997	-0.503	-0.547	-0.458	0.81	-22.219	0	0	91.494	TRUE
Syncytiotrophoblast	cg00321480	0.493	0.449	0.537	0.163	22.218	0	0	91.493	TRUE
Syncytiotrophoblast	cg08833675	0.668	0.608	0.727	0.278	22.218	0	0	91.491	TRUE
Syncytiotrophoblast	cg27143938	-0.083	-0.091	-0.076	0.093	-22.198	0	0	91.49	FALSE
Syncytiotrophoblast	cg02503633	-0.568	-0.619	-0.518	0.802	-22.217	0	0	91.488	TRUE
Syncytiotrophoblast	cg11084518	-0.488	-0.531	-0.444	0.818	-22.217	0	0	91.486	TRUE
Syncytiotrophoblast	cg00201819	-0.629	-0.685	-0.573	0.794	-22.217	0	0	91.486	TRUE
Syncytiotrophoblast	cg13158990	0.093	0.084	0.101	0.898	22.197	0	0	91.485	FALSE
Syncytiotrophoblast	cg17939434	-0.085	-0.092	-0.077	0.089	-22.197	0	0	91.485	FALSE
Syncytiotrophoblast	cg01150454	-0.083	-0.091	-0.076	0.084	-22.196	0	0	91.483	FALSE
Syncytiotrophoblast	cg01967416	-0.608	-0.663	-0.554	0.773	-22.216	0	0	91.481	TRUE
Syncytiotrophoblast	cg05277425	-0.672	-0.732	-0.612	0.626	-22.216	0	0	91.48	TRUE
Syncytiotrophoblast	cg09407859	0.082	0.075	0.09	0.903	22.196	0	0	91.479	FALSE
Syncytiotrophoblast	cg11687863	-0.675	-0.735	-0.615	0.681	-22.215	0	0	91.479	TRUE
Syncytiotrophoblast	cg12917258	-0.084	-0.092	-0.077	0.099	-22.195	0	0	91.477	FALSE
Syncytiotrophoblast	cg07010146	-0.612	-0.667	-0.558	0.57	-22.214	0	0	91.475	TRUE
Syncytiotrophoblast	cg04416895	-0.085	-0.092	-0.077	0.088	-22.195	0	0	91.475	FALSE
Syncytiotrophoblast	cg04354317	-0.084	-0.092	-0.077	0.087	-22.194	0	0	91.474	FALSE
Syncytiotrophoblast	cg22266470	-0.085	-0.093	-0.077	0.089	-22.194	0	0	91.471	FALSE
Syncytiotrophoblast	cg06486344	-0.088	-0.096	-0.08	0.103	-22.194	0	0	91.471	FALSE
Syncytiotrophoblast	cg20103919	-0.602	-0.656	-0.549	0.792	-22.212	0	0	91.466	TRUE
Syncytiotrophoblast	cg00113951	-0.088	-0.096	-0.08	0.099	-22.192	0	0	91.465	FALSE
Syncytiotrophoblast	cg12451837	0.336	0.306	0.366	0.126	22.211	0	0	91.461	TRUE
Syncytiotrophoblast	cg20048599	0.075	0.068	0.082	0.898	22.191	0	0	91.46	FALSE
Syncytiotrophoblast	cg00012698	-0.707	-0.77	-0.644	0.587	-22.211	0	0	91.458	TRUE
Syncytiotrophoblast	cg21539842	-0.332	-0.362	-0.303	0.904	-22.21	0	0	91.457	TRUE
Syncytiotrophoblast	cg00379302	-0.078	-0.085	-0.071	0.091	-22.19	0	0	91.455	FALSE
Syncytiotrophoblast	cg06738239	-0.554	-0.603	-0.505	0.757	-22.209	0	0	91.453	TRUE
Syncytiotrophoblast	cg23421509	0.075	0.068	0.081	0.884	22.19	0	0	91.453	FALSE
Syncytiotrophoblast	cg21438722	0.092	0.084	0.1	0.894	22.19	0	0	91.452	FALSE
Syncytiotrophoblast	cg05120501	-0.522	-0.569	-0.476	0.765	-22.209	0	0	91.452	TRUE
Syncytiotrophoblast	cg21042285	-0.699	-0.761	-0.637	0.72	-22.209	0	0	91.449	TRUE
Syncytiotrophoblast	cg06178754	0.088	0.08	0.096	0.892	22.188	0	0	91.446	FALSE
Syncytiotrophoblast	cg00708060	-0.085	-0.093	-0.078	0.088	-22.188	0	0	91.446	FALSE
Syncytiotrophoblast	cg00928795	-0.469	-0.511	-0.428	0.669	-22.208	0	0	91.446	TRUE
Syncytiotrophoblast	cg27362103	0.253	0.231	0.276	0.115	22.199	0	0	91.443	TRUE
Syncytiotrophoblast	cg16904781	-0.64	-0.697	-0.583	0.769	-22.206	0	0	91.439	TRUE
Syncytiotrophoblast	cg14230542	-0.101	-0.11	-0.092	0.1	-22.186	0	0	91.437	TRUE
Syncytiotrophoblast	cg01158447	-0.084	-0.092	-0.077	0.087	-22.186	0	0	91.436	FALSE
Syncytiotrophoblast	cg07186962	-0.336	-0.366	-0.306	0.258	-22.205	0	0	91.434	TRUE
Syncytiotrophoblast	cg00494183	-0.647	-0.704	-0.589	0.686	-22.205	0	0	91.434	TRUE
Syncytiotrophoblast	cg00405152	0.689	0.627	0.75	0.19	22.204	0	0	91.43	TRUE
Syncytiotrophoblast	cg17844037	-0.522	-0.569	-0.476	0.767	-22.204	0	0	91.429	TRUE
Syncytiotrophoblast	cg21506299	0.739	0.673	0.805	0.31	22.203	0	0	91.425	TRUE
Syncytiotrophoblast	cg22653915	-0.526	-0.573	-0.479	0.447	-22.202	0	0	91.421	TRUE
Syncytiotrophoblast	cg24734300	0.084	0.077	0.092	0.901	22.182	0	0	91.419	FALSE
Syncytiotrophoblast	cg05272790	-0.655	-0.713	-0.596	0.547	-22.201	0	0	91.417	TRUE
Syncytiotrophoblast	cg24645149	-0.565	-0.615	-0.515	0.623	-22.2	0	0	91.411	TRUE
Syncytiotrophoblast	cg25094081	0.095	0.087	0.104	0.899	22.18	0	0	91.408	FALSE
Syncytiotrophoblast	cg15629311	0.696	0.634	0.758	0.306	22.199	0	0	91.407	TRUE
Syncytiotrophoblast	cg00655552	0.701	0.638	0.763	0.275	22.199	0	0	91.406	TRUE
Syncytiotrophoblast	cg00247629	-0.45	-0.491	-0.41	0.795	-22.198	0	0	91.404	TRUE
Syncytiotrophoblast	cg15666214	0.666	0.607	0.725	0.322	22.197	0	0	91.399	TRUE
Syncytiotrophoblast	cg05272165	-0.523	-0.569	-0.476	0.855	-22.196	0	0	91.395	TRUE
Syncytiotrophoblast	cg20032693	0.091	0.083	0.099	0.904	22.175	0	0	91.388	FALSE
Syncytiotrophoblast	cg14668761	-0.084	-0.091	-0.076	0.092	-22.174	0	0	91.384	FALSE
Syncytiotrophoblast	cg11137483	-0.084	-0.092	-0.077	0.103	-22.174	0	0	91.384	FALSE
Syncytiotrophoblast	cg04794858	-0.539	-0.587	-0.491	0.8	-22.194	0	0	91.384	TRUE
Syncytiotrophoblast	cg01320614	-0.089	-0.097	-0.081	0.09	-22.174	0	0	91.383	FALSE
Syncytiotrophoblast	cg19727767	-0.601	-0.654	-0.547	0.812	-22.193	0	0	91.382	TRUE
Syncytiotrophoblast	cg13310628	-0.086	-0.094	-0.078	0.088	-22.174	0	0	91.381	FALSE
Syncytiotrophoblast	cg25983854	0.08	0.073	0.088	0.899	22.174	0	0	91.381	FALSE
Syncytiotrophoblast	cg19886978	0.087	0.079	0.095	0.899	22.173	0	0	91.381	FALSE
Syncytiotrophoblast	cg06834637	0.557	0.507	0.607	0.232	22.193	0	0	91.379	TRUE
Syncytiotrophoblast	ch.4.134900688F	-0.086	-0.093	-0.078	0.098	-22.173	0	0	91.377	FALSE
Syncytiotrophoblast	cg23079702	-0.666	-0.725	-0.606	0.664	-22.192	0	0	91.376	TRUE
Syncytiotrophoblast	cg06912665	-0.628	-0.684	-0.572	0.651	-22.191	0	0	91.373	TRUE
Syncytiotrophoblast	cg21461196	-0.089	-0.097	-0.081	0.107	-22.172	0	0	91.373	FALSE
Syncytiotrophoblast	cg13987781	-0.086	-0.094	-0.079	0.103	-22.172	0	0	91.372	FALSE
Syncytiotrophoblast	cg06218627	-0.083	-0.09	-0.076	0.095	-22.171	0	0	91.368	FALSE
Syncytiotrophoblast	cg00232816	-0.502	-0.546	-0.457	0.547	-22.19	0	0	91.368	TRUE
Syncytiotrophoblast	cg27052442	-0.084	-0.092	-0.077	0.089	-22.169	0	0	91.36	FALSE
Syncytiotrophoblast	cg24805875	-0.09	-0.098	-0.082	0.093	-22.169	0	0	91.36	FALSE
Syncytiotrophoblast	cg24768974	-0.084	-0.091	-0.076	0.103	-22.169	0	0	91.359	FALSE
Syncytiotrophoblast	cg20298978	0.081	0.074	0.088	0.882	22.168	0	0	91.358	FALSE
Syncytiotrophoblast	cg02420406	-0.086	-0.094	-0.078	0.101	-22.168	0	0	91.357	FALSE
Syncytiotrophoblast	cg17174372	-0.631	-0.687	-0.574	0.733	-22.187	0	0	91.353	TRUE
Syncytiotrophoblast	cg07153665	0.692	0.63	0.753	0.366	22.187	0	0	91.352	TRUE
Syncytiotrophoblast	cg23829948	-0.581	-0.632	-0.529	0.68	-22.187	0	0	91.351	TRUE
Syncytiotrophoblast	cg16288579	-0.541	-0.589	-0.493	0.769	-22.186	0	0	91.347	TRUE
Syncytiotrophoblast	cg17611262	-0.492	-0.535	-0.448	0.692	-22.184	0	0	91.341	TRUE
Syncytiotrophoblast	cg26111265	-0.222	-0.242	-0.202	0.167	-22.169	0	0	91.336	TRUE
Syncytiotrophoblast	cg00456582	-0.073	-0.08	-0.067	0.094	-22.162	0	0	91.331	FALSE
Syncytiotrophoblast	cg10567419	-0.084	-0.091	-0.076	0.1	-22.162	0	0	91.33	FALSE
Syncytiotrophoblast	cg00136077	-0.6	-0.654	-0.547	0.694	-22.181	0	0	91.327	TRUE
Syncytiotrophoblast	cg15393585	-0.575	-0.627	-0.524	0.566	-22.181	0	0	91.325	TRUE
Syncytiotrophoblast	cg01681098	0.759	0.692	0.827	0.316	22.18	0	0	91.324	TRUE
Syncytiotrophoblast	cg16863783	-0.084	-0.091	-0.076	0.102	-22.16	0	0	91.323	FALSE
Syncytiotrophoblast	cg01174240	-0.584	-0.636	-0.532	0.49	-22.179	0	0	91.316	TRUE
Syncytiotrophoblast	cg13351208	-0.087	-0.095	-0.08	0.098	-22.159	0	0	91.315	FALSE
Syncytiotrophoblast	cg24522478	-0.455	-0.495	-0.414	0.607	-22.178	0	0	91.313	TRUE
Syncytiotrophoblast	cg21787965	0.603	0.55	0.657	0.244	22.178	0	0	91.312	TRUE
Syncytiotrophoblast	cg16616325	-0.08	-0.087	-0.073	0.088	-22.158	0	0	91.31	FALSE
Syncytiotrophoblast	cg04582672	-0.513	-0.559	-0.467	0.498	-22.177	0	0	91.309	TRUE
Syncytiotrophoblast	cg20548175	-0.085	-0.093	-0.078	0.102	-22.157	0	0	91.309	FALSE
Syncytiotrophoblast	cg20490773	0.085	0.077	0.092	0.897	22.157	0	0	91.308	FALSE
Syncytiotrophoblast	cg14105536	-0.618	-0.673	-0.563	0.696	-22.177	0	0	91.307	TRUE
Syncytiotrophoblast	cg04191306	-0.473	-0.515	-0.43	0.736	-22.175	0	0	91.302	TRUE
Syncytiotrophoblast	cg04684206	-0.619	-0.675	-0.564	0.599	-22.175	0	0	91.299	TRUE
Syncytiotrophoblast	cg17382310	-0.67	-0.73	-0.611	0.602	-22.175	0	0	91.298	TRUE
Syncytiotrophoblast	cg19265289	0.689	0.627	0.75	0.335	22.174	0	0	91.295	TRUE
Syncytiotrophoblast	cg25453063	-0.439	-0.478	-0.4	0.827	-22.174	0	0	91.295	TRUE
Syncytiotrophoblast	cg14830371	0.612	0.557	0.666	0.329	22.174	0	0	91.295	TRUE
Syncytiotrophoblast	cg19596755	0.416	0.379	0.453	0.159	22.174	0	0	91.293	TRUE
Syncytiotrophoblast	cg06427759	-0.484	-0.528	-0.441	0.685	-22.172	0	0	91.287	TRUE
Syncytiotrophoblast	cg19600682	-0.089	-0.097	-0.081	0.095	-22.152	0	0	91.287	FALSE
Syncytiotrophoblast	cg06599170	-0.077	-0.084	-0.07	0.1	-22.152	0	0	91.286	FALSE
Syncytiotrophoblast	cg14044392	-0.649	-0.706	-0.591	0.72	-22.172	0	0	91.285	TRUE
Syncytiotrophoblast	cg15203301	-0.077	-0.083	-0.07	0.1	-22.15	0	0	91.277	FALSE
Syncytiotrophoblast	cg10811426	-0.553	-0.603	-0.504	0.518	-22.17	0	0	91.276	TRUE
Syncytiotrophoblast	cg17757825	0.087	0.079	0.094	0.898	22.15	0	0	91.275	FALSE
Syncytiotrophoblast	cg23684074	-0.082	-0.089	-0.074	0.096	-22.15	0	0	91.275	FALSE
Syncytiotrophoblast	cg08461576	-0.594	-0.647	-0.541	0.402	-22.168	0	0	91.268	TRUE
Syncytiotrophoblast	cg24962684	-0.538	-0.586	-0.49	0.775	-22.168	0	0	91.267	TRUE
Syncytiotrophoblast	cg17657898	-0.684	-0.745	-0.623	0.659	-22.167	0	0	91.265	TRUE
Syncytiotrophoblast	cg23979832	-0.677	-0.737	-0.616	0.616	-22.166	0	0	91.261	TRUE
Syncytiotrophoblast	cg11192767	-0.088	-0.096	-0.08	0.099	-22.146	0	0	91.259	FALSE
Syncytiotrophoblast	cg11830546	-0.079	-0.086	-0.072	0.088	-22.146	0	0	91.258	FALSE
Syncytiotrophoblast	cg26741654	-0.083	-0.091	-0.076	0.094	-22.146	0	0	91.258	FALSE
Syncytiotrophoblast	cg16584945	-0.086	-0.094	-0.078	0.101	-22.145	0	0	91.254	FALSE
Syncytiotrophoblast	cg05616094	0.083	0.075	0.09	0.903	22.144	0	0	91.249	FALSE
Syncytiotrophoblast	cg26370608	0.445	0.406	0.485	0.115	22.164	0	0	91.249	TRUE
Syncytiotrophoblast	cg15071133	-0.085	-0.092	-0.077	0.1	-22.144	0	0	91.249	FALSE
Syncytiotrophoblast	cg16376438	-0.084	-0.091	-0.076	0.093	-22.144	0	0	91.247	FALSE
Syncytiotrophoblast	cg23215715	-0.086	-0.093	-0.078	0.096	-22.143	0	0	91.245	FALSE
Syncytiotrophoblast	cg10833576	-0.086	-0.094	-0.078	0.086	-22.142	0	0	91.241	FALSE
Syncytiotrophoblast	cg15617336	0.089	0.081	0.096	0.882	22.142	0	0	91.24	FALSE
Syncytiotrophoblast	cg22094750	-0.084	-0.091	-0.076	0.088	-22.142	0	0	91.238	FALSE
Syncytiotrophoblast	cg26977086	-0.569	-0.62	-0.518	0.717	-22.161	0	0	91.237	TRUE
Syncytiotrophoblast	cg05423209	-0.085	-0.093	-0.078	0.095	-22.14	0	0	91.231	FALSE
Syncytiotrophoblast	cg20445034	-0.666	-0.726	-0.607	0.714	-22.159	0	0	91.23	TRUE
Syncytiotrophoblast	cg20044211	-0.509	-0.554	-0.463	0.648	-22.159	0	0	91.229	TRUE
Syncytiotrophoblast	cg19037241	-0.616	-0.671	-0.561	0.779	-22.159	0	0	91.228	TRUE
Syncytiotrophoblast	cg17194154	-0.083	-0.09	-0.075	0.12	-22.138	0	0	91.222	FALSE
Syncytiotrophoblast	cg19795616	0.592	0.539	0.645	0.331	22.157	0	0	91.221	TRUE
Syncytiotrophoblast	cg23799025	-0.515	-0.561	-0.469	0.494	-22.157	0	0	91.218	TRUE
Syncytiotrophoblast	cg00163546	-0.528	-0.575	-0.481	0.673	-22.156	0	0	91.217	TRUE
Syncytiotrophoblast	cg07107055	-0.488	-0.532	-0.445	0.684	-22.156	0	0	91.215	TRUE
Syncytiotrophoblast	cg14509390	-0.08	-0.087	-0.073	0.087	-22.136	0	0	91.215	FALSE
Syncytiotrophoblast	cg21462428	0.566	0.516	0.617	0.162	22.156	0	0	91.213	TRUE
Syncytiotrophoblast	cg19328583	0.088	0.08	0.096	0.897	22.136	0	0	91.212	FALSE
Syncytiotrophoblast	cg22234627	-0.557	-0.606	-0.507	0.733	-22.155	0	0	91.211	TRUE
Syncytiotrophoblast	ch.11.1222898R	-0.078	-0.085	-0.071	0.092	-22.135	0	0	91.209	FALSE
Syncytiotrophoblast	cg19049696	0.097	0.088	0.106	0.893	22.133	0	0	91.202	FALSE
Syncytiotrophoblast	cg01863013	0.08	0.073	0.087	0.9	22.133	0	0	91.2	FALSE
Syncytiotrophoblast	cg05396298	-0.52	-0.567	-0.474	0.708	-22.152	0	0	91.198	TRUE
Syncytiotrophoblast	cg14282375	-0.522	-0.569	-0.475	0.64	-22.152	0	0	91.198	TRUE
Syncytiotrophoblast	cg23991274	0.744	0.678	0.811	0.304	22.152	0	0	91.196	TRUE
Syncytiotrophoblast	cg06248182	-0.083	-0.09	-0.075	0.103	-22.131	0	0	91.192	FALSE
Syncytiotrophoblast	cg15814405	-0.09	-0.098	-0.082	0.11	-22.131	0	0	91.192	FALSE
Syncytiotrophoblast	cg26811638	0.524	0.477	0.571	0.419	22.15	0	0	91.188	TRUE
Syncytiotrophoblast	cg09458384	-0.5	-0.544	-0.455	0.877	-22.15	0	0	91.188	TRUE
Syncytiotrophoblast	cg18388240	0.099	0.091	0.108	0.904	22.13	0	0	91.187	FALSE
Syncytiotrophoblast	cg24107872	-0.082	-0.09	-0.075	0.096	-22.13	0	0	91.185	FALSE
Syncytiotrophoblast	cg06874943	-0.086	-0.094	-0.079	0.096	-22.13	0	0	91.184	FALSE
Syncytiotrophoblast	cg19440115	-0.72	-0.784	-0.656	0.65	-22.149	0	0	91.184	TRUE
Syncytiotrophoblast	cg16424439	-0.663	-0.722	-0.604	0.501	-22.149	0	0	91.183	TRUE
Syncytiotrophoblast	cg13491192	-0.083	-0.091	-0.076	0.087	-22.128	0	0	91.179	FALSE
Syncytiotrophoblast	cg13753550	-0.558	-0.608	-0.508	0.82	-22.147	0	0	91.176	TRUE
Syncytiotrophoblast	cg05112987	-0.439	-0.478	-0.399	0.878	-22.146	0	0	91.172	TRUE
Syncytiotrophoblast	cg03718773	0.584	0.532	0.636	0.429	22.146	0	0	91.172	TRUE
Syncytiotrophoblast	cg27125439	-0.746	-0.813	-0.679	0.681	-22.145	0	0	91.168	TRUE
Syncytiotrophoblast	cg15237356	-0.401	-0.437	-0.365	0.797	-22.145	0	0	91.166	TRUE
Syncytiotrophoblast	cg05058069	0.074	0.067	0.08	0.894	22.125	0	0	91.165	FALSE
Syncytiotrophoblast	cg13378013	0.598	0.544	0.651	0.214	22.144	0	0	91.162	TRUE
Syncytiotrophoblast	cg02322843	0.081	0.073	0.088	0.903	22.124	0	0	91.159	FALSE
Syncytiotrophoblast	cg24065136	0.084	0.076	0.091	0.911	22.124	0	0	91.158	FALSE
Syncytiotrophoblast	cg21233879	0.086	0.079	0.094	0.898	22.123	0	0	91.157	FALSE
Syncytiotrophoblast	cg01618923	0.085	0.077	0.092	0.913	22.123	0	0	91.156	FALSE
Syncytiotrophoblast	cg11988128	0.083	0.076	0.091	0.898	22.123	0	0	91.153	FALSE
Syncytiotrophoblast	cg06988467	0.082	0.075	0.09	0.897	22.122	0	0	91.15	FALSE
Syncytiotrophoblast	cg13517138	-0.084	-0.091	-0.076	0.094	-22.121	0	0	91.148	FALSE
Syncytiotrophoblast	cg21902327	-0.49	-0.534	-0.447	0.716	-22.141	0	0	91.147	TRUE
Syncytiotrophoblast	cg26682942	-0.472	-0.514	-0.43	0.827	-22.14	0	0	91.144	TRUE
Syncytiotrophoblast	cg24856699	0.082	0.075	0.09	0.904	22.12	0	0	91.142	FALSE
Syncytiotrophoblast	cg04613791	-0.093	-0.101	-0.085	0.109	-22.12	0	0	91.14	FALSE
Syncytiotrophoblast	cg20987323	-0.474	-0.517	-0.432	0.733	-22.138	0	0	91.133	TRUE
Syncytiotrophoblast	cg24874612	0.426	0.388	0.464	0.216	22.137	0	0	91.131	TRUE
Syncytiotrophoblast	cg05437823	0.627	0.571	0.683	0.195	22.137	0	0	91.131	TRUE
Syncytiotrophoblast	cg21740232	-0.613	-0.668	-0.558	0.659	-22.137	0	0	91.13	TRUE
Syncytiotrophoblast	cg16920001	-0.474	-0.516	-0.432	0.516	-22.136	0	0	91.126	TRUE
Syncytiotrophoblast	cg21074058	-0.611	-0.666	-0.557	0.803	-22.135	0	0	91.122	TRUE
Syncytiotrophoblast	cg16266227	0.644	0.586	0.702	0.361	22.135	0	0	91.122	TRUE
Syncytiotrophoblast	cg16025584	-0.087	-0.095	-0.079	0.106	-22.116	0	0	91.122	FALSE
Syncytiotrophoblast	cg13216616	-0.644	-0.701	-0.586	0.76	-22.135	0	0	91.122	TRUE
Syncytiotrophoblast	cg06122825	-0.505	-0.551	-0.46	0.816	-22.134	0	0	91.117	TRUE
Syncytiotrophoblast	cg20193872	-0.675	-0.735	-0.615	0.649	-22.134	0	0	91.117	TRUE
Syncytiotrophoblast	cg18250916	-0.08	-0.087	-0.073	0.095	-22.114	0	0	91.117	FALSE
Syncytiotrophoblast	cg01901706	-0.609	-0.663	-0.554	0.608	-22.134	0	0	91.116	TRUE
Syncytiotrophoblast	cg11181577	-0.083	-0.091	-0.076	0.088	-22.114	0	0	91.114	FALSE
Syncytiotrophoblast	cg11584690	0.539	0.491	0.587	0.39	22.133	0	0	91.113	TRUE
Syncytiotrophoblast	cg15516314	-0.558	-0.608	-0.508	0.767	-22.133	0	0	91.112	TRUE
Syncytiotrophoblast	cg08602861	-0.562	-0.612	-0.511	0.78	-22.133	0	0	91.111	TRUE
Syncytiotrophoblast	cg18450832	-0.482	-0.526	-0.439	0.789	-22.133	0	0	91.111	TRUE
Syncytiotrophoblast	cg17067993	0.63	0.574	0.687	0.336	22.132	0	0	91.109	TRUE
Syncytiotrophoblast	cg11555067	0.535	0.487	0.583	0.579	22.132	0	0	91.109	TRUE
Syncytiotrophoblast	cg18245083	-0.086	-0.093	-0.078	0.09	-22.113	0	0	91.108	FALSE
Syncytiotrophoblast	cg08993262	-0.081	-0.088	-0.074	0.085	-22.112	0	0	91.106	FALSE
Syncytiotrophoblast	cg10753283	-0.637	-0.694	-0.58	0.628	-22.132	0	0	91.106	TRUE
Syncytiotrophoblast	cg27125093	0.548	0.499	0.597	0.542	22.131	0	0	91.105	TRUE
Syncytiotrophoblast	cg20383637	-0.582	-0.634	-0.53	0.551	-22.131	0	0	91.102	TRUE
Syncytiotrophoblast	cg09951201	-0.591	-0.644	-0.538	0.736	-22.131	0	0	91.101	TRUE
Syncytiotrophoblast	cg01061025	-0.107	-0.116	-0.097	0.109	-22.111	0	0	91.101	TRUE
Syncytiotrophoblast	cg10116189	0.108	0.098	0.117	0.894	22.11	0	0	91.095	TRUE
Syncytiotrophoblast	cg14751177	-0.084	-0.092	-0.077	0.097	-22.11	0	0	91.095	FALSE
Syncytiotrophoblast	cg03915638	-0.075	-0.081	-0.068	0.102	-22.109	0	0	91.091	FALSE
Syncytiotrophoblast	cg11666040	-0.627	-0.683	-0.571	0.718	-22.128	0	0	91.09	TRUE
Syncytiotrophoblast	cg14149503	-0.736	-0.802	-0.671	0.756	-22.128	0	0	91.088	TRUE
Syncytiotrophoblast	cg05137386	-0.639	-0.696	-0.582	0.681	-22.127	0	0	91.087	TRUE
Syncytiotrophoblast	cg07318155	0.755	0.687	0.822	0.214	22.127	0	0	91.086	TRUE
Syncytiotrophoblast	cg26591930	0.737	0.672	0.803	0.29	22.127	0	0	91.086	TRUE
Syncytiotrophoblast	cg18008451	-0.505	-0.55	-0.46	0.836	-22.127	0	0	91.083	TRUE
Syncytiotrophoblast	cg02040583	-0.082	-0.089	-0.075	0.104	-22.106	0	0	91.08	FALSE
Syncytiotrophoblast	cg15752436	0.596	0.543	0.649	0.441	22.125	0	0	91.078	TRUE
Syncytiotrophoblast	cg11706790	-0.464	-0.505	-0.422	0.874	-22.125	0	0	91.078	TRUE
Syncytiotrophoblast	cg04456754	-0.691	-0.753	-0.629	0.744	-22.125	0	0	91.075	TRUE
Syncytiotrophoblast	cg06077821	-0.685	-0.746	-0.624	0.723	-22.125	0	0	91.074	TRUE
Syncytiotrophoblast	cg04786791	-0.083	-0.09	-0.075	0.084	-22.105	0	0	91.073	FALSE
Syncytiotrophoblast	cg02808528	-0.444	-0.483	-0.404	0.795	-22.124	0	0	91.071	TRUE
Syncytiotrophoblast	cg02232988	-0.627	-0.684	-0.571	0.617	-22.123	0	0	91.066	TRUE
Syncytiotrophoblast	cg04146405	-0.486	-0.529	-0.442	0.72	-22.123	0	0	91.065	TRUE
Syncytiotrophoblast	cg01039763	-0.692	-0.754	-0.63	0.716	-22.122	0	0	91.065	TRUE
Syncytiotrophoblast	cg12814525	-0.084	-0.091	-0.076	0.095	-22.103	0	0	91.064	FALSE
Syncytiotrophoblast	cg26163153	0.276	0.251	0.3	0.83	22.118	0	0	91.062	TRUE
Syncytiotrophoblast	cg26474666	-0.484	-0.527	-0.44	0.813	-22.122	0	0	91.062	TRUE
Syncytiotrophoblast	cg10357909	0.102	0.093	0.111	0.894	22.102	0	0	91.062	TRUE
Syncytiotrophoblast	cg08681117	-0.333	-0.363	-0.303	0.727	-22.121	0	0	91.057	TRUE
Syncytiotrophoblast	cg06626786	-0.605	-0.659	-0.551	0.765	-22.12	0	0	91.054	TRUE
Syncytiotrophoblast	cg10257693	0.085	0.077	0.093	0.894	22.1	0	0	91.053	FALSE
Syncytiotrophoblast	cg00774867	-0.529	-0.576	-0.482	0.566	-22.12	0	0	91.052	TRUE
Syncytiotrophoblast	cg25676786	-0.084	-0.091	-0.076	0.093	-22.1	0	0	91.051	FALSE
Syncytiotrophoblast	cg19465124	0.087	0.08	0.095	0.904	22.1	0	0	91.051	FALSE
Syncytiotrophoblast	cg27537591	-0.091	-0.099	-0.082	0.102	-22.097	0	0	91.039	FALSE
Syncytiotrophoblast	cg10423757	-0.67	-0.73	-0.61	0.66	-22.116	0	0	91.038	TRUE
Syncytiotrophoblast	cg19857538	-0.083	-0.09	-0.075	0.094	-22.096	0	0	91.036	FALSE
Syncytiotrophoblast	cg19466774	-0.513	-0.558	-0.467	0.587	-22.115	0	0	91.031	TRUE
Syncytiotrophoblast	cg07301180	-0.086	-0.094	-0.078	0.107	-22.095	0	0	91.029	FALSE
Syncytiotrophoblast	cg18337855	0.079	0.072	0.086	0.899	22.094	0	0	91.024	FALSE
Syncytiotrophoblast	cg19505767	-0.695	-0.757	-0.633	0.682	-22.113	0	0	91.021	TRUE
Syncytiotrophoblast	cg03565153	-0.604	-0.658	-0.55	0.635	-22.112	0	0	91.019	TRUE
Syncytiotrophoblast	cg24693436	-0.755	-0.823	-0.688	0.749	-22.111	0	0	91.015	TRUE
Syncytiotrophoblast	cg06291595	-0.085	-0.093	-0.078	0.106	-22.091	0	0	91.014	FALSE
Syncytiotrophoblast	cg16495982	-0.083	-0.09	-0.075	0.098	-22.091	0	0	91.013	FALSE
Syncytiotrophoblast	cg13985135	0.082	0.075	0.09	0.901	22.091	0	0	91.013	FALSE
Syncytiotrophoblast	cg05161923	0.104	0.095	0.114	0.899	22.091	0	0	91.012	TRUE
Syncytiotrophoblast	cg13129285	-0.087	-0.094	-0.079	0.103	-22.091	0	0	91.011	FALSE
Syncytiotrophoblast	cg06562014	-0.705	-0.769	-0.642	0.682	-22.11	0	0	91.011	TRUE
Syncytiotrophoblast	cg05393802	0.086	0.078	0.093	0.9	22.091	0	0	91.011	FALSE
Syncytiotrophoblast	cg03246665	-0.379	-0.413	-0.345	0.885	-22.11	0	0	91.01	TRUE
Syncytiotrophoblast	cg20249169	-0.082	-0.089	-0.074	0.09	-22.09	0	0	91.009	FALSE
Syncytiotrophoblast	cg02749804	-0.614	-0.669	-0.559	0.49	-22.11	0	0	91.008	TRUE
Syncytiotrophoblast	ch.9.79515146F	-0.089	-0.097	-0.081	0.096	-22.09	0	0	91.007	FALSE
Syncytiotrophoblast	cg03848697	-0.088	-0.095	-0.08	0.092	-22.09	0	0	91.006	FALSE
Syncytiotrophoblast	cg16257051	0.621	0.565	0.677	0.115	22.109	0	0	91.006	TRUE
Syncytiotrophoblast	cg24502391	0.559	0.509	0.609	0.194	22.109	0	0	91.005	TRUE
Syncytiotrophoblast	cg13598528	-0.088	-0.096	-0.08	0.095	-22.089	0	0	91.004	FALSE
Syncytiotrophoblast	cg05164052	-0.092	-0.1	-0.084	0.107	-22.088	0	0	91	FALSE
Syncytiotrophoblast	cg02596819	0.442	0.403	0.482	0.546	22.108	0	0	90.998	TRUE
Syncytiotrophoblast	cg18804680	-0.512	-0.558	-0.466	0.63	-22.107	0	0	90.996	TRUE
Syncytiotrophoblast	cg08484188	-0.709	-0.773	-0.646	0.642	-22.107	0	0	90.996	TRUE
Syncytiotrophoblast	cg15089097	-0.089	-0.098	-0.081	0.092	-22.087	0	0	90.994	FALSE
Syncytiotrophoblast	cg08961668	-0.449	-0.489	-0.409	0.871	-22.106	0	0	90.992	TRUE
Syncytiotrophoblast	cg10878312	-0.078	-0.085	-0.071	0.099	-22.086	0	0	90.991	FALSE
Syncytiotrophoblast	cg26156179	0.076	0.069	0.083	0.912	22.086	0	0	90.99	FALSE
Syncytiotrophoblast	cg02527252	0.091	0.082	0.099	0.899	22.086	0	0	90.989	FALSE
Syncytiotrophoblast	cg14155027	-0.366	-0.399	-0.333	0.767	-22.105	0	0	90.986	TRUE
Syncytiotrophoblast	cg19560971	-0.481	-0.524	-0.438	0.703	-22.105	0	0	90.985	TRUE
Syncytiotrophoblast	cg22589697	-0.607	-0.661	-0.552	0.735	-22.104	0	0	90.983	TRUE
Syncytiotrophoblast	cg01097872	-0.56	-0.611	-0.51	0.778	-22.104	0	0	90.982	TRUE
Syncytiotrophoblast	cg02021544	-0.664	-0.724	-0.605	0.651	-22.104	0	0	90.981	TRUE
Syncytiotrophoblast	cg10831212	-0.278	-0.303	-0.253	0.195	-22.1	0	0	90.981	TRUE
Syncytiotrophoblast	cg18502617	0.584	0.531	0.636	0.208	22.104	0	0	90.98	TRUE
Syncytiotrophoblast	cg07281377	-0.705	-0.768	-0.642	0.746	-22.103	0	0	90.978	TRUE
Syncytiotrophoblast	cg17635080	0.434	0.395	0.473	0.712	22.103	0	0	90.978	TRUE
Syncytiotrophoblast	cg17392201	-0.555	-0.605	-0.506	0.546	-22.103	0	0	90.977	TRUE
Syncytiotrophoblast	cg02156380	0.577	0.525	0.628	0.262	22.102	0	0	90.974	TRUE
Syncytiotrophoblast	cg26807961	0.427	0.388	0.465	0.127	22.102	0	0	90.972	TRUE
Syncytiotrophoblast	cg12673726	0.603	0.549	0.657	0.153	22.101	0	0	90.97	TRUE
Syncytiotrophoblast	cg24997744	-0.643	-0.7	-0.585	0.784	-22.101	0	0	90.968	TRUE
Syncytiotrophoblast	cg24750674	-0.425	-0.463	-0.387	0.851	-22.101	0	0	90.968	TRUE
Syncytiotrophoblast	cg16451525	0.088	0.08	0.096	0.912	22.081	0	0	90.968	FALSE
Syncytiotrophoblast	cg16551481	0.087	0.079	0.095	0.91	22.08	0	0	90.963	FALSE
Syncytiotrophoblast	cg24691453	0.587	0.534	0.639	0.332	22.099	0	0	90.961	TRUE
Syncytiotrophoblast	cg05068430	-0.084	-0.091	-0.076	0.101	-22.077	0	0	90.951	FALSE
Syncytiotrophoblast	cg26905327	-0.081	-0.088	-0.073	0.098	-22.077	0	0	90.948	FALSE
Syncytiotrophoblast	cg19460016	-0.479	-0.522	-0.436	0.81	-22.096	0	0	90.947	TRUE
Syncytiotrophoblast	cg09359480	-0.088	-0.095	-0.08	0.12	-22.076	0	0	90.945	FALSE
Syncytiotrophoblast	cg14647253	-0.565	-0.615	-0.514	0.694	-22.095	0	0	90.941	TRUE
Syncytiotrophoblast	cg08332868	-0.08	-0.087	-0.073	0.093	-22.075	0	0	90.939	FALSE
Syncytiotrophoblast	cg19560287	-0.214	-0.233	-0.195	0.18	-22.079	0	0	90.939	TRUE
Syncytiotrophoblast	cg03182218	0.078	0.071	0.085	0.904	22.074	0	0	90.937	FALSE
Syncytiotrophoblast	cg02195680	0.59	0.537	0.643	0.374	22.094	0	0	90.936	TRUE
Syncytiotrophoblast	cg13281719	-0.083	-0.091	-0.076	0.087	-22.074	0	0	90.936	FALSE
Syncytiotrophoblast	cg24486958	-0.547	-0.596	-0.498	0.366	-22.093	0	0	90.935	TRUE
Syncytiotrophoblast	cg07046186	0.086	0.078	0.094	0.903	22.074	0	0	90.934	FALSE
Syncytiotrophoblast	cg11046502	-0.084	-0.091	-0.076	0.106	-22.073	0	0	90.931	FALSE
Syncytiotrophoblast	cg01810111	0.674	0.614	0.734	0.274	22.092	0	0	90.929	TRUE
Syncytiotrophoblast	cg24193588	-0.282	-0.307	-0.256	0.912	-22.089	0	0	90.927	TRUE
Syncytiotrophoblast	cg03763118	-0.79	-0.861	-0.719	0.736	-22.091	0	0	90.926	TRUE
Syncytiotrophoblast	cg21828951	0.467	0.425	0.509	0.303	22.091	0	0	90.923	TRUE
Syncytiotrophoblast	cg22207602	-0.083	-0.091	-0.076	0.088	-22.071	0	0	90.92	FALSE
Syncytiotrophoblast	cg05767754	-0.087	-0.095	-0.08	0.102	-22.069	0	0	90.914	FALSE
Syncytiotrophoblast	cg17998333	-0.084	-0.091	-0.076	0.103	-22.069	0	0	90.913	FALSE
Syncytiotrophoblast	cg24876492	-0.624	-0.68	-0.568	0.731	-22.088	0	0	90.913	TRUE
Syncytiotrophoblast	cg05393045	-0.089	-0.097	-0.081	0.104	-22.068	0	0	90.909	FALSE
Syncytiotrophoblast	cg25738326	0.551	0.501	0.6	0.434	22.087	0	0	90.907	TRUE
Syncytiotrophoblast	cg06332621	-0.585	-0.638	-0.533	0.708	-22.087	0	0	90.907	TRUE
Syncytiotrophoblast	cg02208820	0.087	0.079	0.094	0.885	22.067	0	0	90.906	FALSE
Syncytiotrophoblast	cg08507952	0.549	0.5	0.598	0.349	22.086	0	0	90.9	TRUE
Syncytiotrophoblast	cg05088512	-0.085	-0.093	-0.078	0.085	-22.066	0	0	90.899	FALSE
Syncytiotrophoblast	ch.15.94999219F	0.123	0.112	0.133	0.025	22.065	0	0	90.897	TRUE
Syncytiotrophoblast	cg21768418	-0.447	-0.487	-0.407	0.821	-22.085	0	0	90.896	TRUE
Syncytiotrophoblast	cg14343107	-0.094	-0.103	-0.086	0.109	-22.064	0	0	90.892	FALSE
Syncytiotrophoblast	cg02885680	0.091	0.082	0.099	0.905	22.064	0	0	90.891	FALSE
Syncytiotrophoblast	cg00261832	-0.745	-0.811	-0.678	0.652	-22.083	0	0	90.89	TRUE
Syncytiotrophoblast	cg23881204	-0.097	-0.106	-0.088	0.103	-22.064	0	0	90.89	FALSE
Syncytiotrophoblast	cg02522367	-0.518	-0.564	-0.471	0.714	-22.083	0	0	90.89	TRUE
Syncytiotrophoblast	cg26032101	-0.09	-0.098	-0.082	0.107	-22.064	0	0	90.889	FALSE
Syncytiotrophoblast	cg25023709	-0.085	-0.093	-0.077	0.097	-22.062	0	0	90.883	FALSE
Syncytiotrophoblast	cg27298603	0.091	0.083	0.099	0.895	22.062	0	0	90.882	FALSE
Syncytiotrophoblast	cg18699226	-0.662	-0.722	-0.603	0.731	-22.081	0	0	90.881	TRUE
Syncytiotrophoblast	cg26907697	-0.426	-0.464	-0.388	0.584	-22.081	0	0	90.881	TRUE
Syncytiotrophoblast	cg06982544	0.793	0.722	0.864	0.207	22.081	0	0	90.878	TRUE
Syncytiotrophoblast	cg05648367	-0.083	-0.09	-0.075	0.098	-22.06	0	0	90.874	FALSE
Syncytiotrophoblast	cg06379532	-0.572	-0.623	-0.521	0.634	-22.079	0	0	90.871	TRUE
Syncytiotrophoblast	cg01459116	-0.079	-0.086	-0.072	0.091	-22.059	0	0	90.868	FALSE
Syncytiotrophoblast	cg26368049	0.094	0.086	0.102	0.9	22.057	0	0	90.861	FALSE
Syncytiotrophoblast	cg06768599	-0.555	-0.605	-0.505	0.385	-22.075	0	0	90.854	TRUE
Syncytiotrophoblast	cg14310730	-0.08	-0.087	-0.073	0.093	-22.054	0	0	90.848	FALSE
Syncytiotrophoblast	cg11143193	0.678	0.617	0.739	0.431	22.074	0	0	90.847	TRUE
Syncytiotrophoblast	cg00188321	-0.493	-0.537	-0.448	0.877	-22.074	0	0	90.846	TRUE
Syncytiotrophoblast	cg05347932	-0.079	-0.086	-0.072	0.103	-22.052	0	0	90.839	FALSE
Syncytiotrophoblast	cg17951878	0.474	0.432	0.517	0.257	22.072	0	0	90.838	TRUE
Syncytiotrophoblast	cg24023970	-0.091	-0.099	-0.082	0.106	-22.051	0	0	90.832	FALSE
Syncytiotrophoblast	cg17132671	-0.088	-0.096	-0.08	0.089	-22.05	0	0	90.83	FALSE
Syncytiotrophoblast	cg17907628	-0.806	-0.879	-0.734	0.771	-22.069	0	0	90.827	TRUE
Syncytiotrophoblast	cg10786226	-0.529	-0.576	-0.481	0.625	-22.068	0	0	90.819	TRUE
Syncytiotrophoblast	cg18870820	-0.459	-0.5	-0.418	0.444	-22.067	0	0	90.819	TRUE
Syncytiotrophoblast	cg27109741	-0.673	-0.733	-0.612	0.66	-22.067	0	0	90.817	TRUE
Syncytiotrophoblast	cg01108921	-0.661	-0.72	-0.602	0.675	-22.066	0	0	90.814	TRUE
Syncytiotrophoblast	cg15012054	0.436	0.397	0.475	0.187	22.066	0	0	90.813	TRUE
Syncytiotrophoblast	cg20931134	-0.585	-0.638	-0.533	0.698	-22.065	0	0	90.81	TRUE
Syncytiotrophoblast	cg14154819	0.077	0.07	0.083	0.906	22.045	0	0	90.807	FALSE
Syncytiotrophoblast	cg08142063	-0.083	-0.09	-0.075	0.098	-22.045	0	0	90.807	FALSE
Syncytiotrophoblast	cg01925156	-0.497	-0.541	-0.452	0.815	-22.064	0	0	90.805	TRUE
Syncytiotrophoblast	cg25372722	0.089	0.081	0.097	0.898	22.044	0	0	90.801	FALSE
Syncytiotrophoblast	cg16273041	-0.081	-0.088	-0.073	0.08	-22.044	0	0	90.801	FALSE
Syncytiotrophoblast	cg25301756	-0.702	-0.765	-0.639	0.652	-22.063	0	0	90.799	TRUE
Syncytiotrophoblast	cg15133540	-0.084	-0.091	-0.076	0.088	-22.043	0	0	90.799	FALSE
Syncytiotrophoblast	cg15644756	-0.618	-0.674	-0.563	0.564	-22.063	0	0	90.798	TRUE
Syncytiotrophoblast	cg07538160	-0.648	-0.706	-0.589	0.712	-22.063	0	0	90.797	TRUE
Syncytiotrophoblast	cg00966098	0.501	0.456	0.546	0.147	22.062	0	0	90.792	TRUE
Syncytiotrophoblast	cg09228878	-0.089	-0.097	-0.081	0.107	-22.042	0	0	90.791	FALSE
Syncytiotrophoblast	cg01956158	-0.096	-0.104	-0.087	0.111	-22.041	0	0	90.789	FALSE
Syncytiotrophoblast	cg12723011	0.511	0.465	0.557	0.367	22.06	0	0	90.785	TRUE
Syncytiotrophoblast	cg19805311	-0.085	-0.093	-0.077	0.094	-22.04	0	0	90.783	FALSE
Syncytiotrophoblast	cg04222307	-0.45	-0.49	-0.409	0.765	-22.058	0	0	90.778	TRUE
Syncytiotrophoblast	cg27026909	-0.083	-0.09	-0.076	0.091	-22.037	0	0	90.771	FALSE
Syncytiotrophoblast	cg19535004	-0.714	-0.778	-0.65	0.647	-22.057	0	0	90.771	TRUE
Syncytiotrophoblast	ch.3.1045756F	-0.081	-0.088	-0.074	0.087	-22.036	0	0	90.765	FALSE
Syncytiotrophoblast	cg21133433	-0.666	-0.725	-0.606	0.53	-22.055	0	0	90.764	TRUE
Syncytiotrophoblast	cg01442903	-0.077	-0.084	-0.07	0.103	-22.035	0	0	90.762	FALSE
Syncytiotrophoblast	cg02344497	-0.688	-0.749	-0.626	0.695	-22.055	0	0	90.762	TRUE
Syncytiotrophoblast	cg07031897	0.097	0.088	0.106	0.888	22.035	0	0	90.76	FALSE
Syncytiotrophoblast	cg04738496	-0.09	-0.098	-0.082	0.099	-22.034	0	0	90.758	FALSE
Syncytiotrophoblast	cg20159095	-0.6	-0.654	-0.546	0.801	-22.054	0	0	90.757	TRUE
Syncytiotrophoblast	cg17466748	0.087	0.079	0.095	0.903	22.034	0	0	90.757	FALSE
Syncytiotrophoblast	cg27201802	-0.485	-0.529	-0.442	0.649	-22.053	0	0	90.755	TRUE
Syncytiotrophoblast	cg05493526	0.462	0.42	0.503	0.123	22.053	0	0	90.754	TRUE
Syncytiotrophoblast	cg04199256	-0.487	-0.53	-0.443	0.543	-22.053	0	0	90.753	TRUE
Syncytiotrophoblast	cg02283114	-0.09	-0.098	-0.082	0.096	-22.033	0	0	90.752	FALSE
Syncytiotrophoblast	cg24253136	-0.566	-0.617	-0.515	0.711	-22.052	0	0	90.752	TRUE
Syncytiotrophoblast	cg25619184	-0.087	-0.095	-0.08	0.088	-22.033	0	0	90.751	FALSE
Syncytiotrophoblast	cg15232654	-0.625	-0.681	-0.569	0.749	-22.052	0	0	90.749	TRUE
Syncytiotrophoblast	cg01299925	-0.773	-0.842	-0.704	0.754	-22.052	0	0	90.748	TRUE
Syncytiotrophoblast	cg11323433	0.086	0.078	0.093	0.906	22.032	0	0	90.747	FALSE
Syncytiotrophoblast	cg04773990	-0.08	-0.087	-0.072	0.103	-22.032	0	0	90.747	FALSE
Syncytiotrophoblast	cg22377043	0.487	0.443	0.531	0.313	22.051	0	0	90.746	TRUE
Syncytiotrophoblast	cg15824543	-0.404	-0.44	-0.367	0.931	-22.051	0	0	90.743	TRUE
Syncytiotrophoblast	cg06571559	-0.586	-0.638	-0.533	0.727	-22.05	0	0	90.74	TRUE
Syncytiotrophoblast	cg15500478	0.093	0.084	0.101	0.899	22.03	0	0	90.74	FALSE
Syncytiotrophoblast	cg06636195	0.624	0.568	0.68	0.284	22.05	0	0	90.739	TRUE
Syncytiotrophoblast	cg00920162	-0.54	-0.588	-0.491	0.697	-22.049	0	0	90.738	TRUE
Syncytiotrophoblast	cg00891991	-0.092	-0.1	-0.084	0.102	-22.028	0	0	90.729	FALSE
Syncytiotrophoblast	cg14678583	0.099	0.09	0.108	0.89	22.028	0	0	90.729	FALSE
Syncytiotrophoblast	cg00596833	-0.725	-0.79	-0.66	0.685	-22.047	0	0	90.728	TRUE
Syncytiotrophoblast	cg18253787	0.098	0.089	0.106	0.885	22.027	0	0	90.727	FALSE
Syncytiotrophoblast	cg01560423	-0.076	-0.083	-0.069	0.092	-22.027	0	0	90.724	FALSE
Syncytiotrophoblast	cg22451412	0.603	0.549	0.657	0.411	22.046	0	0	90.722	TRUE
Syncytiotrophoblast	cg08402365	0.636	0.579	0.694	0.265	22.045	0	0	90.718	TRUE
Syncytiotrophoblast	cg02704949	-0.531	-0.578	-0.483	0.509	-22.045	0	0	90.718	TRUE
Syncytiotrophoblast	cg12119726	0.09	0.082	0.098	0.893	22.025	0	0	90.717	FALSE
Syncytiotrophoblast	cg01297627	-0.558	-0.608	-0.508	0.503	-22.045	0	0	90.716	TRUE
Syncytiotrophoblast	cg08667545	-0.077	-0.084	-0.07	0.088	-22.025	0	0	90.716	FALSE
Syncytiotrophoblast	cg06340367	0.664	0.604	0.723	0.351	22.044	0	0	90.716	TRUE
Syncytiotrophoblast	cg16729899	0.085	0.078	0.093	0.907	22.024	0	0	90.711	FALSE
Syncytiotrophoblast	cg17234201	-0.603	-0.658	-0.549	0.707	-22.043	0	0	90.711	TRUE
Syncytiotrophoblast	cg02133809	-0.768	-0.837	-0.699	0.721	-22.043	0	0	90.708	TRUE
Syncytiotrophoblast	cg18745184	-0.082	-0.089	-0.075	0.089	-22.023	0	0	90.707	FALSE
Syncytiotrophoblast	cg10448527	-0.087	-0.095	-0.08	0.096	-22.022	0	0	90.704	FALSE
Syncytiotrophoblast	cg01740172	-0.076	-0.083	-0.069	0.086	-22.022	0	0	90.702	FALSE
Syncytiotrophoblast	cg17881600	-0.631	-0.688	-0.574	0.448	-22.041	0	0	90.699	TRUE
Syncytiotrophoblast	cg11230269	0.084	0.077	0.092	0.904	22.021	0	0	90.699	FALSE
Syncytiotrophoblast	cg02917889	-0.589	-0.641	-0.536	0.652	-22.04	0	0	90.697	TRUE
Syncytiotrophoblast	cg21879233	-0.087	-0.095	-0.079	0.086	-22.021	0	0	90.696	FALSE
Syncytiotrophoblast	cg23695211	-0.672	-0.733	-0.612	0.657	-22.04	0	0	90.694	TRUE
Syncytiotrophoblast	cg15505103	-0.54	-0.589	-0.492	0.765	-22.04	0	0	90.694	TRUE
Syncytiotrophoblast	cg16617628	-0.085	-0.093	-0.077	0.098	-22.019	0	0	90.689	FALSE
Syncytiotrophoblast	cg10841540	-0.495	-0.54	-0.451	0.867	-22.038	0	0	90.688	TRUE
Syncytiotrophoblast	cg01672455	-0.086	-0.094	-0.078	0.098	-22.019	0	0	90.687	FALSE
Syncytiotrophoblast	cg22086535	-0.087	-0.095	-0.079	0.086	-22.019	0	0	90.687	FALSE
Syncytiotrophoblast	cg01906170	-0.746	-0.813	-0.679	0.769	-22.037	0	0	90.682	TRUE
Syncytiotrophoblast	cg04661721	-0.091	-0.099	-0.083	0.097	-22.017	0	0	90.681	FALSE
Syncytiotrophoblast	cg16265140	-0.463	-0.505	-0.422	0.745	-22.037	0	0	90.681	TRUE
Syncytiotrophoblast	cg12009856	-0.693	-0.755	-0.631	0.661	-22.037	0	0	90.681	TRUE
Syncytiotrophoblast	cg22468786	-0.082	-0.09	-0.075	0.093	-22.017	0	0	90.678	FALSE
Syncytiotrophoblast	cg22306691	-0.092	-0.1	-0.084	0.106	-22.016	0	0	90.678	FALSE
Syncytiotrophoblast	cg13216240	-0.585	-0.638	-0.532	0.598	-22.036	0	0	90.677	TRUE
Syncytiotrophoblast	cg27622633	-0.086	-0.093	-0.078	0.092	-22.016	0	0	90.675	FALSE
Syncytiotrophoblast	cg13010299	0.51	0.464	0.555	0.324	22.035	0	0	90.674	TRUE
Syncytiotrophoblast	cg20288836	0.092	0.084	0.101	0.898	22.015	0	0	90.672	FALSE
Syncytiotrophoblast	cg01794711	-0.085	-0.093	-0.077	0.09	-22.014	0	0	90.668	FALSE
Syncytiotrophoblast	cg12655542	0.502	0.457	0.547	0.448	22.034	0	0	90.667	TRUE
Syncytiotrophoblast	cg24166129	-0.611	-0.666	-0.556	0.756	-22.033	0	0	90.666	TRUE
Syncytiotrophoblast	cg23787321	0.414	0.376	0.451	0.252	22.033	0	0	90.666	TRUE
Syncytiotrophoblast	cg01849212	-0.079	-0.086	-0.072	0.099	-22.014	0	0	90.666	FALSE
Syncytiotrophoblast	cg00894252	-0.395	-0.431	-0.36	0.594	-22.033	0	0	90.663	TRUE
Syncytiotrophoblast	cg00451102	0.087	0.079	0.095	0.894	22.013	0	0	90.661	FALSE
Syncytiotrophoblast	cg23179168	-0.085	-0.093	-0.078	0.085	-22.012	0	0	90.657	FALSE
Syncytiotrophoblast	cg04347016	-0.103	-0.113	-0.094	0.101	-22.012	0	0	90.657	TRUE
Syncytiotrophoblast	cg24327383	-0.644	-0.702	-0.586	0.754	-22.031	0	0	90.656	TRUE
Syncytiotrophoblast	cg13305657	-0.465	-0.507	-0.423	0.396	-22.031	0	0	90.654	TRUE
Syncytiotrophoblast	cg20616779	-0.643	-0.701	-0.586	0.805	-22.03	0	0	90.653	TRUE
Syncytiotrophoblast	cg07312445	-0.095	-0.103	-0.086	0.091	-22.01	0	0	90.651	FALSE
Syncytiotrophoblast	cg18749629	0.092	0.084	0.1	0.9	22.01	0	0	90.649	FALSE
Syncytiotrophoblast	cg07381403	-0.087	-0.094	-0.079	0.093	-22.01	0	0	90.648	FALSE
Syncytiotrophoblast	cg04648143	-0.088	-0.096	-0.08	0.093	-22.01	0	0	90.647	FALSE
Syncytiotrophoblast	cg16607615	-0.089	-0.097	-0.081	0.11	-22.01	0	0	90.647	FALSE
Syncytiotrophoblast	cg04524478	0.552	0.503	0.602	0.382	22.029	0	0	90.645	TRUE
Syncytiotrophoblast	cg01100784	-0.086	-0.094	-0.078	0.091	-22.009	0	0	90.643	FALSE
Syncytiotrophoblast	cg21171858	0.629	0.572	0.686	0.277	22.028	0	0	90.641	TRUE
Syncytiotrophoblast	cg15229454	-0.702	-0.765	-0.639	0.574	-22.027	0	0	90.64	TRUE
Syncytiotrophoblast	cg16563938	0.09	0.082	0.098	0.889	22.008	0	0	90.637	FALSE
Syncytiotrophoblast	cg07070694	-0.088	-0.096	-0.08	0.09	-22.005	0	0	90.628	FALSE
Syncytiotrophoblast	cg04426620	-0.089	-0.097	-0.081	0.092	-22.005	0	0	90.625	FALSE
Syncytiotrophoblast	cg14811806	-0.714	-0.778	-0.649	0.645	-22.024	0	0	90.625	TRUE
Syncytiotrophoblast	cg09459561	-0.093	-0.102	-0.085	0.092	-22.005	0	0	90.625	FALSE
Syncytiotrophoblast	cg00276918	0.085	0.077	0.092	0.909	22.004	0	0	90.621	FALSE
Syncytiotrophoblast	cg14966252	-0.083	-0.09	-0.075	0.09	-22.004	0	0	90.62	FALSE
Syncytiotrophoblast	cg01647936	0.488	0.444	0.531	0.209	22.023	0	0	90.619	TRUE
Syncytiotrophoblast	cg06816518	-0.676	-0.737	-0.615	0.794	-22.022	0	0	90.618	TRUE
Syncytiotrophoblast	cg27060622	-0.091	-0.099	-0.083	0.095	-22.003	0	0	90.618	FALSE
Syncytiotrophoblast	cg02074591	0.554	0.504	0.604	0.127	22.021	0	0	90.612	TRUE
Syncytiotrophoblast	cg00252804	-0.568	-0.619	-0.517	0.592	-22.02	0	0	90.608	TRUE
Syncytiotrophoblast	cg01961949	-0.084	-0.091	-0.076	0.093	-22.001	0	0	90.607	FALSE
Syncytiotrophoblast	cg03416645	0.635	0.578	0.692	0.157	22.02	0	0	90.606	TRUE
Syncytiotrophoblast	cg19749916	0.607	0.552	0.662	0.314	22.019	0	0	90.603	TRUE
Syncytiotrophoblast	cg08824610	-0.542	-0.591	-0.493	0.743	-22.019	0	0	90.603	TRUE
Syncytiotrophoblast	cg03101492	-0.596	-0.65	-0.543	0.838	-22.019	0	0	90.603	TRUE
Syncytiotrophoblast	cg07555272	-0.632	-0.689	-0.575	0.767	-22.018	0	0	90.599	TRUE
Syncytiotrophoblast	cg08858245	-0.485	-0.528	-0.441	0.74	-22.018	0	0	90.599	TRUE
Syncytiotrophoblast	cg04939294	-0.086	-0.093	-0.078	0.103	-21.999	0	0	90.599	FALSE
Syncytiotrophoblast	cg11956813	-0.089	-0.097	-0.081	0.102	-21.999	0	0	90.598	FALSE
Syncytiotrophoblast	cg16563660	-0.083	-0.091	-0.076	0.098	-21.999	0	0	90.598	FALSE
Syncytiotrophoblast	cg20818283	-0.086	-0.093	-0.078	0.091	-21.997	0	0	90.591	FALSE
Syncytiotrophoblast	cg04594291	-0.077	-0.084	-0.07	0.099	-21.996	0	0	90.585	FALSE
Syncytiotrophoblast	cg12341414	-0.083	-0.091	-0.076	0.085	-21.996	0	0	90.585	FALSE
Syncytiotrophoblast	cg04068578	0.567	0.516	0.618	0.355	22.015	0	0	90.585	TRUE
Syncytiotrophoblast	cg10301338	-0.084	-0.092	-0.077	0.085	-21.995	0	0	90.582	FALSE
Syncytiotrophoblast	cg12073177	0.09	0.082	0.098	0.892	21.994	0	0	90.578	FALSE
Syncytiotrophoblast	cg26869417	-0.564	-0.615	-0.513	0.648	-22.014	0	0	90.578	TRUE
Syncytiotrophoblast	cg07805040	0.364	0.331	0.396	0.171	22.013	0	0	90.575	TRUE
Syncytiotrophoblast	cg13948074	-0.084	-0.091	-0.076	0.118	-21.994	0	0	90.575	FALSE
Syncytiotrophoblast	cg15393490	-0.603	-0.657	-0.549	0.735	-22.012	0	0	90.572	TRUE
Syncytiotrophoblast	cg05267952	-0.469	-0.511	-0.426	0.543	-22.012	0	0	90.571	TRUE
Syncytiotrophoblast	cg06092702	-0.596	-0.65	-0.542	0.733	-22.011	0	0	90.568	TRUE
Syncytiotrophoblast	cg24671344	0.624	0.567	0.68	0.144	22.011	0	0	90.566	TRUE
Syncytiotrophoblast	cg21915765	-0.084	-0.091	-0.076	0.092	-21.991	0	0	90.565	FALSE
Syncytiotrophoblast	cg01468656	0.429	0.391	0.468	0.199	22.01	0	0	90.561	TRUE
Syncytiotrophoblast	cg10773224	-0.632	-0.688	-0.575	0.786	-22.01	0	0	90.56	TRUE
Syncytiotrophoblast	cg11904590	-0.087	-0.095	-0.079	0.093	-21.99	0	0	90.56	FALSE
Syncytiotrophoblast	cg13762977	0.093	0.085	0.102	0.902	21.99	0	0	90.559	FALSE
Syncytiotrophoblast	cg05085631	-0.086	-0.093	-0.078	0.093	-21.989	0	0	90.556	FALSE
Syncytiotrophoblast	cg05650171	-0.566	-0.617	-0.515	0.531	-22.009	0	0	90.555	TRUE
Syncytiotrophoblast	cg08510930	-0.492	-0.536	-0.447	0.806	-22.008	0	0	90.554	TRUE
Syncytiotrophoblast	cg18165065	-0.686	-0.748	-0.625	0.754	-22.008	0	0	90.552	TRUE
Syncytiotrophoblast	cg14920696	-0.089	-0.098	-0.081	0.093	-21.988	0	0	90.552	FALSE
Syncytiotrophoblast	cg08333579	-0.084	-0.092	-0.077	0.106	-21.988	0	0	90.551	FALSE
Syncytiotrophoblast	cg19695978	-0.443	-0.483	-0.403	0.327	-22.008	0	0	90.551	TRUE
Syncytiotrophoblast	cg17253939	-0.087	-0.095	-0.079	0.097	-21.988	0	0	90.549	FALSE
Syncytiotrophoblast	cg16004427	0.592	0.538	0.645	0.287	22.007	0	0	90.549	TRUE
Syncytiotrophoblast	cg06814469	-0.694	-0.757	-0.632	0.773	-22.007	0	0	90.548	TRUE
Syncytiotrophoblast	cg02628353	-0.079	-0.086	-0.072	0.115	-21.987	0	0	90.547	FALSE
Syncytiotrophoblast	cg13481335	-0.096	-0.105	-0.088	0.118	-21.987	0	0	90.546	FALSE
Syncytiotrophoblast	cg09816403	0.086	0.079	0.094	0.897	21.987	0	0	90.544	FALSE
Syncytiotrophoblast	cg25827112	-0.079	-0.086	-0.072	0.094	-21.986	0	0	90.543	FALSE
Syncytiotrophoblast	cg25494151	-0.077	-0.084	-0.07	0.092	-21.986	0	0	90.542	FALSE
Syncytiotrophoblast	cg08219107	-0.085	-0.093	-0.077	0.102	-21.986	0	0	90.541	FALSE
Syncytiotrophoblast	cg24167606	-0.124	-0.135	-0.112	0.11	-21.985	0	0	90.538	TRUE
Syncytiotrophoblast	cg20859933	-0.632	-0.689	-0.575	0.697	-22.005	0	0	90.538	TRUE
Syncytiotrophoblast	cg27297851	0.486	0.443	0.53	0.169	22.004	0	0	90.537	TRUE
Syncytiotrophoblast	cg10534216	-0.518	-0.565	-0.472	0.818	-22.004	0	0	90.536	TRUE
Syncytiotrophoblast	cg25590392	-0.08	-0.088	-0.073	0.113	-21.984	0	0	90.533	FALSE
Syncytiotrophoblast	cg22257667	0.089	0.081	0.097	0.899	21.984	0	0	90.532	FALSE
Syncytiotrophoblast	cg04752680	0.546	0.496	0.595	0.397	22.003	0	0	90.532	TRUE
Syncytiotrophoblast	cg16774755	-0.6	-0.653	-0.546	0.722	-22.003	0	0	90.531	TRUE
Syncytiotrophoblast	cg04773529	0.706	0.643	0.77	0.263	22.003	0	0	90.531	TRUE
Syncytiotrophoblast	cg04275881	0.573	0.522	0.625	0.359	22.003	0	0	90.53	TRUE
Syncytiotrophoblast	cg01910236	-0.436	-0.476	-0.397	0.495	-22.002	0	0	90.527	TRUE
Syncytiotrophoblast	cg05647756	-0.507	-0.552	-0.461	0.753	-22.002	0	0	90.526	TRUE
Syncytiotrophoblast	cg24221742	-0.411	-0.447	-0.374	0.704	-22.002	0	0	90.525	TRUE
Syncytiotrophoblast	cg05174759	-0.503	-0.548	-0.457	0.812	-22.001	0	0	90.522	TRUE
Syncytiotrophoblast	cg08140609	-0.534	-0.582	-0.486	0.638	-22.001	0	0	90.52	TRUE
Syncytiotrophoblast	cg24687639	-0.081	-0.088	-0.073	0.094	-21.981	0	0	90.519	FALSE
Syncytiotrophoblast	cg02902477	0.488	0.444	0.532	0.109	22.001	0	0	90.519	TRUE
Syncytiotrophoblast	cg08775835	-0.716	-0.78	-0.651	0.617	-22	0	0	90.517	TRUE
Syncytiotrophoblast	cg01198887	-0.581	-0.633	-0.529	0.798	-22	0	0	90.516	TRUE
Syncytiotrophoblast	cg04371440	-0.095	-0.103	-0.086	0.096	-21.98	0	0	90.516	FALSE
Syncytiotrophoblast	cg20409501	-0.084	-0.091	-0.076	0.105	-21.98	0	0	90.515	FALSE
Syncytiotrophoblast	cg07169826	-0.465	-0.507	-0.424	0.388	-21.999	0	0	90.514	TRUE
Syncytiotrophoblast	cg22982528	-0.086	-0.093	-0.078	0.107	-21.98	0	0	90.514	FALSE
Syncytiotrophoblast	cg24674193	0.096	0.087	0.104	0.9	21.979	0	0	90.512	FALSE
Syncytiotrophoblast	cg25406665	-0.382	-0.416	-0.347	0.717	-21.999	0	0	90.511	TRUE
Syncytiotrophoblast	cg26516764	-0.065	-0.071	-0.059	0.072	-21.979	0	0	90.511	FALSE
Syncytiotrophoblast	cg02168584	0.597	0.543	0.65	0.293	21.998	0	0	90.51	TRUE
Syncytiotrophoblast	cg03476291	-0.088	-0.096	-0.08	0.115	-21.979	0	0	90.51	FALSE
Syncytiotrophoblast	cg24187758	-0.578	-0.63	-0.526	0.754	-21.997	0	0	90.506	TRUE
Syncytiotrophoblast	cg12435074	-0.548	-0.597	-0.499	0.694	-21.997	0	0	90.503	TRUE
Syncytiotrophoblast	cg05649885	-0.079	-0.086	-0.072	0.078	-21.977	0	0	90.502	FALSE
Syncytiotrophoblast	cg00627361	-0.651	-0.71	-0.592	0.747	-21.996	0	0	90.5	TRUE
Syncytiotrophoblast	cg14584577	-0.085	-0.093	-0.077	0.107	-21.977	0	0	90.499	FALSE
Syncytiotrophoblast	cg26843486	-0.583	-0.636	-0.531	0.676	-21.995	0	0	90.496	TRUE
Syncytiotrophoblast	cg26158194	0.674	0.614	0.735	0.517	21.995	0	0	90.495	TRUE
Syncytiotrophoblast	cg02522498	0.079	0.072	0.086	0.913	21.975	0	0	90.493	FALSE
Syncytiotrophoblast	cg07155664	-0.086	-0.093	-0.078	0.091	-21.975	0	0	90.491	FALSE
Syncytiotrophoblast	cg03554914	-0.083	-0.09	-0.075	0.09	-21.975	0	0	90.491	FALSE
Syncytiotrophoblast	cg10592581	0.085	0.077	0.092	0.902	21.975	0	0	90.49	FALSE
Syncytiotrophoblast	cg14155058	0.483	0.44	0.527	0.407	21.993	0	0	90.487	TRUE
Syncytiotrophoblast	cg05975410	-0.087	-0.095	-0.079	0.105	-21.973	0	0	90.484	FALSE
Syncytiotrophoblast	cg17282688	-0.497	-0.542	-0.452	0.561	-21.992	0	0	90.48	TRUE
Syncytiotrophoblast	cg05237820	0.418	0.38	0.456	0.112	21.991	0	0	90.477	TRUE
Syncytiotrophoblast	cg08839055	0.087	0.079	0.095	0.902	21.971	0	0	90.475	FALSE
Syncytiotrophoblast	cg02384501	-0.249	-0.272	-0.227	0.815	-21.983	0	0	90.475	TRUE
Syncytiotrophoblast	cg22787141	0.093	0.084	0.101	0.891	21.971	0	0	90.474	FALSE
Syncytiotrophoblast	cg00556627	-0.735	-0.802	-0.669	0.821	-21.99	0	0	90.473	TRUE
Syncytiotrophoblast	cg26814565	-0.429	-0.468	-0.39	0.78	-21.989	0	0	90.469	TRUE
Syncytiotrophoblast	cg09762021	0.443	0.403	0.483	0.277	21.989	0	0	90.469	TRUE
Syncytiotrophoblast	cg12837173	-0.327	-0.356	-0.297	0.75	-21.989	0	0	90.468	TRUE
Syncytiotrophoblast	cg15639045	0.671	0.611	0.731	0.208	21.989	0	0	90.466	TRUE
Syncytiotrophoblast	cg10024281	-0.086	-0.094	-0.078	0.091	-21.967	0	0	90.458	FALSE
Syncytiotrophoblast	cg26599104	-0.083	-0.09	-0.075	0.098	-21.967	0	0	90.456	FALSE
Syncytiotrophoblast	cg04423635	-0.492	-0.536	-0.448	0.737	-21.986	0	0	90.456	TRUE
Syncytiotrophoblast	cg24234938	-0.086	-0.093	-0.078	0.097	-21.967	0	0	90.456	FALSE
Syncytiotrophoblast	cg25383699	0.566	0.515	0.616	0.204	21.986	0	0	90.454	TRUE
Syncytiotrophoblast	cg08480068	0.58	0.528	0.632	0.6	21.985	0	0	90.451	TRUE
Syncytiotrophoblast	cg15235185	-0.087	-0.095	-0.079	0.101	-21.966	0	0	90.451	FALSE
Syncytiotrophoblast	cg18207999	0.619	0.564	0.675	0.465	21.984	0	0	90.444	TRUE
Syncytiotrophoblast	cg27399387	-0.393	-0.428	-0.358	0.79	-21.983	0	0	90.442	TRUE
Syncytiotrophoblast	cg24425531	0.088	0.08	0.096	0.896	21.963	0	0	90.439	FALSE
Syncytiotrophoblast	cg15694989	-0.085	-0.093	-0.077	0.103	-21.963	0	0	90.436	FALSE
Syncytiotrophoblast	cg04496108	-0.668	-0.728	-0.607	0.717	-21.981	0	0	90.432	TRUE
Syncytiotrophoblast	cg06005559	-0.515	-0.561	-0.468	0.784	-21.981	0	0	90.431	TRUE
Syncytiotrophoblast	cg12984014	-0.207	-0.225	-0.188	0.932	-21.965	0	0	90.43	TRUE
Syncytiotrophoblast	cg27018944	-0.662	-0.722	-0.603	0.695	-21.98	0	0	90.426	TRUE
Syncytiotrophoblast	cg23675726	-0.548	-0.597	-0.498	0.739	-21.98	0	0	90.426	TRUE
Syncytiotrophoblast	cg06882926	-0.642	-0.7	-0.584	0.615	-21.98	0	0	90.425	TRUE
Syncytiotrophoblast	cg04371726	0.518	0.472	0.565	0.201	21.98	0	0	90.425	TRUE
Syncytiotrophoblast	cg20922251	-0.086	-0.094	-0.078	0.091	-21.96	0	0	90.425	FALSE
Syncytiotrophoblast	cg23214755	0.656	0.597	0.715	0.266	21.979	0	0	90.424	TRUE
Syncytiotrophoblast	cg25221254	-0.446	-0.486	-0.406	0.635	-21.979	0	0	90.421	TRUE
Syncytiotrophoblast	cg11969191	-0.095	-0.104	-0.086	0.109	-21.959	0	0	90.421	FALSE
Syncytiotrophoblast	cg04215950	-0.581	-0.634	-0.529	0.625	-21.978	0	0	90.42	TRUE
Syncytiotrophoblast	cg24084358	-0.452	-0.493	-0.411	0.794	-21.978	0	0	90.418	TRUE
Syncytiotrophoblast	cg19836471	0.411	0.374	0.448	0.124	21.978	0	0	90.416	TRUE
Syncytiotrophoblast	cg22290117	0.398	0.363	0.434	0.593	21.977	0	0	90.415	TRUE
Syncytiotrophoblast	cg05295023	-0.446	-0.487	-0.406	0.821	-21.977	0	0	90.414	TRUE
Syncytiotrophoblast	cg00700389	-0.429	-0.468	-0.391	0.844	-21.977	0	0	90.414	TRUE
Syncytiotrophoblast	cg16521773	-0.516	-0.563	-0.47	0.767	-21.976	0	0	90.409	TRUE
Syncytiotrophoblast	cg01924904	0.087	0.079	0.095	0.899	21.956	0	0	90.408	FALSE
Syncytiotrophoblast	cg18786125	-0.094	-0.103	-0.086	0.107	-21.955	0	0	90.403	FALSE
Syncytiotrophoblast	cg23446939	-0.535	-0.583	-0.487	0.815	-21.973	0	0	90.397	TRUE
Syncytiotrophoblast	cg08072310	-0.09	-0.098	-0.082	0.095	-21.953	0	0	90.391	FALSE
Syncytiotrophoblast	cg13742956	-0.413	-0.45	-0.376	0.72	-21.971	0	0	90.388	TRUE
Syncytiotrophoblast	cg00222053	-0.568	-0.619	-0.517	0.671	-21.971	0	0	90.386	TRUE
Syncytiotrophoblast	cg25780982	0.082	0.075	0.09	0.887	21.951	0	0	90.384	FALSE
Syncytiotrophoblast	cg20691283	-0.098	-0.107	-0.089	0.098	-21.951	0	0	90.384	FALSE
Syncytiotrophoblast	cg12762583	-0.451	-0.491	-0.41	0.695	-21.97	0	0	90.383	TRUE
Syncytiotrophoblast	cg01870330	-0.577	-0.629	-0.525	0.809	-21.97	0	0	90.381	TRUE
Syncytiotrophoblast	cg08861449	-0.538	-0.586	-0.489	0.645	-21.968	0	0	90.375	TRUE
Syncytiotrophoblast	cg25881535	-0.59	-0.644	-0.537	0.559	-21.968	0	0	90.374	TRUE
Syncytiotrophoblast	cg07047831	-0.529	-0.577	-0.481	0.786	-21.968	0	0	90.373	TRUE
Syncytiotrophoblast	cg21397588	-0.099	-0.108	-0.09	0.119	-21.948	0	0	90.371	FALSE
Syncytiotrophoblast	cg13443844	-0.571	-0.623	-0.52	0.731	-21.967	0	0	90.369	TRUE
Syncytiotrophoblast	cg23929809	-0.413	-0.45	-0.376	0.841	-21.966	0	0	90.366	TRUE
Syncytiotrophoblast	cg00259834	0.778	0.708	0.848	0.301	21.966	0	0	90.366	TRUE
Syncytiotrophoblast	cg02704331	0.083	0.075	0.09	0.9	21.947	0	0	90.365	FALSE
Syncytiotrophoblast	cg00956199	0.607	0.552	0.661	0.282	21.966	0	0	90.364	TRUE
Syncytiotrophoblast	cg26861457	-0.471	-0.513	-0.428	0.658	-21.966	0	0	90.364	TRUE
Syncytiotrophoblast	cg19239148	-0.081	-0.088	-0.074	0.088	-21.946	0	0	90.363	FALSE
Syncytiotrophoblast	cg23727813	-0.497	-0.542	-0.452	0.53	-21.965	0	0	90.36	TRUE
Syncytiotrophoblast	cg26187287	-0.458	-0.499	-0.416	0.669	-21.965	0	0	90.36	TRUE
Syncytiotrophoblast	cg11657018	0.611	0.556	0.666	0.306	21.964	0	0	90.357	TRUE
Syncytiotrophoblast	cg16770712	-0.086	-0.094	-0.078	0.099	-21.945	0	0	90.357	FALSE
Syncytiotrophoblast	cg02213475	-0.085	-0.092	-0.077	0.1	-21.944	0	0	90.353	FALSE
Syncytiotrophoblast	cg24563501	-0.559	-0.61	-0.509	0.606	-21.963	0	0	90.351	TRUE
Syncytiotrophoblast	cg10151338	-0.076	-0.083	-0.07	0.089	-21.944	0	0	90.35	FALSE
Syncytiotrophoblast	cg18596947	-0.616	-0.671	-0.56	0.621	-21.963	0	0	90.349	TRUE
Syncytiotrophoblast	cg09914905	-0.609	-0.663	-0.554	0.783	-21.962	0	0	90.348	TRUE
Syncytiotrophoblast	cg26373171	-0.089	-0.097	-0.081	0.098	-21.942	0	0	90.345	FALSE
Syncytiotrophoblast	cg10083643	-0.084	-0.091	-0.076	0.089	-21.942	0	0	90.344	FALSE
Syncytiotrophoblast	cg06565604	-0.434	-0.473	-0.395	0.663	-21.961	0	0	90.343	TRUE
Syncytiotrophoblast	cg24665839	-0.085	-0.093	-0.077	0.112	-21.942	0	0	90.342	FALSE
Syncytiotrophoblast	cg26792288	-0.711	-0.775	-0.647	0.65	-21.96	0	0	90.336	TRUE
Syncytiotrophoblast	cg00054971	-0.689	-0.751	-0.627	0.77	-21.959	0	0	90.335	TRUE
Syncytiotrophoblast	cg04571742	-0.083	-0.091	-0.076	0.104	-21.94	0	0	90.334	FALSE
Syncytiotrophoblast	cg07918226	-0.076	-0.083	-0.069	0.101	-21.939	0	0	90.329	FALSE
Syncytiotrophoblast	cg24464789	-0.722	-0.787	-0.657	0.732	-21.958	0	0	90.328	TRUE
Syncytiotrophoblast	cg22479887	-0.319	-0.348	-0.29	0.913	-21.958	0	0	90.327	TRUE
Syncytiotrophoblast	cg22826071	-0.084	-0.091	-0.076	0.098	-21.938	0	0	90.325	FALSE
Syncytiotrophoblast	cg09593028	-0.103	-0.113	-0.094	0.104	-21.938	0	0	90.325	TRUE
Syncytiotrophoblast	cg18088773	0.087	0.08	0.095	0.909	21.938	0	0	90.324	FALSE
Syncytiotrophoblast	cg25589932	-0.529	-0.577	-0.482	0.823	-21.957	0	0	90.323	TRUE
Syncytiotrophoblast	cg16644366	0.654	0.595	0.712	0.312	21.957	0	0	90.323	TRUE
Syncytiotrophoblast	cg02679662	0.082	0.074	0.089	0.91	21.937	0	0	90.321	FALSE
Syncytiotrophoblast	cg13863668	0.327	0.297	0.356	0.085	21.956	0	0	90.32	TRUE
Syncytiotrophoblast	cg26079618	0.089	0.081	0.097	0.897	21.936	0	0	90.317	FALSE
Syncytiotrophoblast	cg06510830	-0.084	-0.091	-0.076	0.092	-21.936	0	0	90.315	FALSE
Syncytiotrophoblast	cg20368979	-0.084	-0.092	-0.076	0.096	-21.936	0	0	90.314	FALSE
Syncytiotrophoblast	cg12280113	-0.608	-0.663	-0.553	0.562	-21.954	0	0	90.311	TRUE
Syncytiotrophoblast	cg11659796	-0.603	-0.658	-0.549	0.779	-21.954	0	0	90.309	TRUE
Syncytiotrophoblast	cg04645049	-0.082	-0.089	-0.074	0.08	-21.934	0	0	90.308	FALSE
Syncytiotrophoblast	cg23808815	-0.408	-0.445	-0.371	0.737	-21.952	0	0	90.303	TRUE
Syncytiotrophoblast	cg21735344	-0.085	-0.092	-0.077	0.096	-21.933	0	0	90.303	FALSE
Syncytiotrophoblast	cg03310003	-0.077	-0.084	-0.07	0.081	-21.933	0	0	90.302	FALSE
Syncytiotrophoblast	cg26488544	-0.567	-0.618	-0.516	0.564	-21.951	0	0	90.297	TRUE
Syncytiotrophoblast	cg01362921	-0.081	-0.088	-0.073	0.097	-21.932	0	0	90.297	FALSE
Syncytiotrophoblast	cg22136368	-0.089	-0.097	-0.081	0.113	-21.932	0	0	90.297	FALSE
Syncytiotrophoblast	cg16802159	-0.623	-0.679	-0.567	0.722	-21.951	0	0	90.296	TRUE
Syncytiotrophoblast	cg00774538	-0.082	-0.089	-0.074	0.098	-21.931	0	0	90.295	FALSE
Syncytiotrophoblast	cg05961632	-0.657	-0.716	-0.598	0.685	-21.95	0	0	90.294	TRUE
Syncytiotrophoblast	cg12636482	0.106	0.096	0.115	0.89	21.931	0	0	90.294	TRUE
Syncytiotrophoblast	cg03171646	-0.079	-0.087	-0.072	0.097	-21.929	0	0	90.283	FALSE
Syncytiotrophoblast	cg11105292	0.746	0.678	0.813	0.374	21.946	0	0	90.276	TRUE
Syncytiotrophoblast	cg14691971	-0.737	-0.803	-0.67	0.628	-21.945	0	0	90.269	TRUE
Syncytiotrophoblast	cg18556179	-0.08	-0.087	-0.073	0.102	-21.925	0	0	90.269	FALSE
Syncytiotrophoblast	cg01264111	-0.086	-0.093	-0.078	0.091	-21.924	0	0	90.263	FALSE
Syncytiotrophoblast	cg21320768	0.478	0.434	0.521	0.284	21.943	0	0	90.262	TRUE
Syncytiotrophoblast	cg17416748	0.094	0.085	0.102	0.886	21.924	0	0	90.262	FALSE
Syncytiotrophoblast	cg04242559	0.085	0.078	0.093	0.882	21.923	0	0	90.259	FALSE
Syncytiotrophoblast	cg12871507	-0.087	-0.095	-0.079	0.117	-21.923	0	0	90.259	FALSE
Syncytiotrophoblast	cg25376924	-0.083	-0.091	-0.076	0.085	-21.922	0	0	90.252	FALSE
Syncytiotrophoblast	cg02322048	0.086	0.078	0.093	0.895	21.922	0	0	90.252	FALSE
Syncytiotrophoblast	cg16826504	0.093	0.084	0.101	0.898	21.922	0	0	90.252	FALSE
Syncytiotrophoblast	cg09427030	-0.076	-0.082	-0.069	0.094	-21.921	0	0	90.25	FALSE
Syncytiotrophoblast	cg21642716	0.081	0.074	0.089	0.896	21.921	0	0	90.25	FALSE
Syncytiotrophoblast	cg01669517	0.083	0.076	0.091	0.893	21.921	0	0	90.25	FALSE
Syncytiotrophoblast	cg01185571	-0.077	-0.084	-0.07	0.086	-21.921	0	0	90.249	FALSE
Syncytiotrophoblast	cg04974499	-0.429	-0.468	-0.391	0.656	-21.94	0	0	90.247	TRUE
Syncytiotrophoblast	cg09038183	-0.629	-0.686	-0.573	0.665	-21.939	0	0	90.245	TRUE
Syncytiotrophoblast	cg01124961	-0.084	-0.092	-0.076	0.085	-21.92	0	0	90.244	FALSE
Syncytiotrophoblast	cg18354370	-0.4	-0.436	-0.364	0.79	-21.939	0	0	90.243	TRUE
Syncytiotrophoblast	cg20794828	-0.627	-0.683	-0.57	0.603	-21.939	0	0	90.243	TRUE
Syncytiotrophoblast	cg20718434	-0.475	-0.518	-0.432	0.747	-21.937	0	0	90.236	TRUE
Syncytiotrophoblast	cg09958560	-0.672	-0.733	-0.612	0.605	-21.937	0	0	90.236	TRUE
Syncytiotrophoblast	cg07955051	-0.494	-0.538	-0.449	0.788	-21.937	0	0	90.235	TRUE
Syncytiotrophoblast	cg26002713	-0.086	-0.094	-0.078	0.095	-21.918	0	0	90.235	FALSE
Syncytiotrophoblast	cg11542231	-0.079	-0.086	-0.072	0.083	-21.918	0	0	90.235	FALSE
Syncytiotrophoblast	cg25765619	-0.088	-0.096	-0.08	0.112	-21.917	0	0	90.232	FALSE
Syncytiotrophoblast	cg14507016	-0.537	-0.586	-0.489	0.788	-21.936	0	0	90.232	TRUE
Syncytiotrophoblast	cg21027820	0.278	0.253	0.303	0.158	21.933	0	0	90.232	TRUE
Syncytiotrophoblast	cg09157427	-0.086	-0.094	-0.078	0.098	-21.917	0	0	90.231	FALSE
Syncytiotrophoblast	cg15006627	-0.491	-0.535	-0.446	0.462	-21.935	0	0	90.226	TRUE
Syncytiotrophoblast	cg25049844	-0.524	-0.571	-0.476	0.709	-21.935	0	0	90.225	TRUE
Syncytiotrophoblast	cg00158683	0.653	0.594	0.712	0.332	21.934	0	0	90.219	TRUE
Syncytiotrophoblast	cg14280409	-0.084	-0.091	-0.076	0.095	-21.914	0	0	90.218	FALSE
Syncytiotrophoblast	cg07201215	-0.085	-0.093	-0.077	0.089	-21.913	0	0	90.215	FALSE
Syncytiotrophoblast	cg03001463	-0.086	-0.093	-0.078	0.088	-21.913	0	0	90.214	FALSE
Syncytiotrophoblast	cg00113663	-0.421	-0.459	-0.383	0.453	-21.932	0	0	90.214	TRUE
Syncytiotrophoblast	cg07381872	-0.488	-0.532	-0.444	0.49	-21.932	0	0	90.214	TRUE
Syncytiotrophoblast	cg09855140	0.32	0.291	0.349	0.741	21.932	0	0	90.213	TRUE
Syncytiotrophoblast	cg17459824	-0.444	-0.484	-0.404	0.776	-21.932	0	0	90.212	TRUE
Syncytiotrophoblast	cg21107549	-0.078	-0.085	-0.071	0.113	-21.913	0	0	90.21	FALSE
Syncytiotrophoblast	cg06453906	0.082	0.075	0.09	0.907	21.912	0	0	90.209	FALSE
Syncytiotrophoblast	cg20677939	-0.089	-0.097	-0.081	0.108	-21.912	0	0	90.207	FALSE
Syncytiotrophoblast	cg26256154	-0.405	-0.441	-0.368	0.728	-21.931	0	0	90.207	TRUE
Syncytiotrophoblast	cg05331472	-0.681	-0.743	-0.62	0.725	-21.931	0	0	90.206	TRUE
Syncytiotrophoblast	cg09317508	-0.585	-0.638	-0.533	0.635	-21.93	0	0	90.205	TRUE
Syncytiotrophoblast	cg21912162	0.552	0.502	0.602	0.395	21.929	0	0	90.201	TRUE
Syncytiotrophoblast	cg12216054	0.083	0.076	0.091	0.905	21.91	0	0	90.199	FALSE
Syncytiotrophoblast	cg00668515	-0.672	-0.733	-0.611	0.647	-21.929	0	0	90.199	TRUE
Syncytiotrophoblast	cg04540976	-0.092	-0.1	-0.084	0.094	-21.909	0	0	90.196	FALSE
Syncytiotrophoblast	cg01123787	-0.56	-0.61	-0.509	0.751	-21.928	0	0	90.194	TRUE
Syncytiotrophoblast	cg02274361	-0.52	-0.567	-0.473	0.726	-21.928	0	0	90.193	TRUE
Syncytiotrophoblast	cg00539049	-0.538	-0.586	-0.489	0.406	-21.927	0	0	90.191	TRUE
Syncytiotrophoblast	cg23677039	-0.088	-0.095	-0.08	0.091	-21.908	0	0	90.19	FALSE
Syncytiotrophoblast	cg15094133	-0.082	-0.09	-0.075	0.085	-21.907	0	0	90.187	FALSE
Syncytiotrophoblast	cg22851694	-0.588	-0.641	-0.535	0.534	-21.926	0	0	90.185	TRUE
Syncytiotrophoblast	cg18496318	-0.62	-0.676	-0.564	0.589	-21.926	0	0	90.185	TRUE
Syncytiotrophoblast	cg14107978	-0.079	-0.086	-0.071	0.095	-21.907	0	0	90.185	FALSE
Syncytiotrophoblast	cg10177647	-0.086	-0.094	-0.079	0.108	-21.907	0	0	90.184	FALSE
Syncytiotrophoblast	cg17244098	0.085	0.078	0.093	0.901	21.906	0	0	90.182	FALSE
Syncytiotrophoblast	cg13925809	-0.725	-0.79	-0.659	0.608	-21.925	0	0	90.182	TRUE
Syncytiotrophoblast	cg26877594	-0.614	-0.669	-0.558	0.592	-21.925	0	0	90.181	TRUE
Syncytiotrophoblast	cg22307471	-0.555	-0.605	-0.505	0.57	-21.925	0	0	90.18	TRUE
Syncytiotrophoblast	cg04785902	-0.538	-0.587	-0.49	0.672	-21.925	0	0	90.179	TRUE
Syncytiotrophoblast	cg00479451	-0.078	-0.085	-0.071	0.083	-21.905	0	0	90.179	FALSE
Syncytiotrophoblast	cg04566900	-0.085	-0.093	-0.078	0.097	-21.904	0	0	90.171	FALSE
Syncytiotrophoblast	cg06943149	-0.086	-0.094	-0.078	0.096	-21.903	0	0	90.169	FALSE
Syncytiotrophoblast	cg17660245	-0.422	-0.46	-0.384	0.826	-21.922	0	0	90.166	TRUE
Syncytiotrophoblast	cg20379593	0.615	0.56	0.671	0.366	21.922	0	0	90.166	TRUE
Syncytiotrophoblast	cg06988547	-0.566	-0.618	-0.515	0.661	-21.921	0	0	90.164	TRUE
Syncytiotrophoblast	cg15249357	0.604	0.549	0.658	0.458	21.921	0	0	90.162	TRUE
Syncytiotrophoblast	cg13700051	-0.677	-0.738	-0.616	0.73	-21.921	0	0	90.162	TRUE
Syncytiotrophoblast	cg03780271	0.437	0.398	0.477	0.268	21.921	0	0	90.162	TRUE
Syncytiotrophoblast	cg25611750	-0.441	-0.481	-0.401	0.785	-21.921	0	0	90.161	TRUE
Syncytiotrophoblast	cg14724918	-0.088	-0.096	-0.08	0.086	-21.902	0	0	90.161	FALSE
Syncytiotrophoblast	cg23725592	-0.094	-0.102	-0.085	0.111	-21.901	0	0	90.161	FALSE
Syncytiotrophoblast	cg24319508	-0.623	-0.679	-0.567	0.627	-21.92	0	0	90.16	TRUE
Syncytiotrophoblast	cg24967553	-0.536	-0.585	-0.488	0.785	-21.92	0	0	90.158	TRUE
Syncytiotrophoblast	cg14766145	0.088	0.08	0.096	0.902	21.901	0	0	90.158	FALSE
Syncytiotrophoblast	cg17205254	-0.091	-0.099	-0.083	0.105	-21.901	0	0	90.158	FALSE
Syncytiotrophoblast	cg01743501	-0.09	-0.098	-0.082	0.093	-21.901	0	0	90.158	FALSE
Syncytiotrophoblast	cg03411865	-0.561	-0.611	-0.51	0.667	-21.92	0	0	90.158	TRUE
Syncytiotrophoblast	cg15107203	-0.58	-0.633	-0.528	0.614	-21.919	0	0	90.155	TRUE
Syncytiotrophoblast	cg08995883	0.089	0.081	0.097	0.906	21.9	0	0	90.154	FALSE
Syncytiotrophoblast	cg21471511	-0.591	-0.644	-0.537	0.765	-21.919	0	0	90.152	TRUE
Syncytiotrophoblast	cg27368911	0.431	0.392	0.47	0.252	21.918	0	0	90.148	TRUE
Syncytiotrophoblast	cg22479481	-0.089	-0.097	-0.081	0.095	-21.899	0	0	90.148	FALSE
Syncytiotrophoblast	cg08953403	-0.085	-0.092	-0.077	0.085	-21.898	0	0	90.144	FALSE
Syncytiotrophoblast	cg12640817	0.08	0.073	0.088	0.897	21.897	0	0	90.142	FALSE
Syncytiotrophoblast	cg03554749	0.573	0.521	0.625	0.303	21.916	0	0	90.142	TRUE
Syncytiotrophoblast	cg12547807	0.487	0.443	0.531	0.366	21.915	0	0	90.136	TRUE
Syncytiotrophoblast	cg25399060	-0.561	-0.612	-0.51	0.671	-21.915	0	0	90.135	TRUE
Syncytiotrophoblast	cg25934700	0.087	0.079	0.095	0.905	21.895	0	0	90.131	FALSE
Syncytiotrophoblast	cg15291980	0.086	0.078	0.093	0.889	21.895	0	0	90.13	FALSE
Syncytiotrophoblast	cg05551889	0.507	0.461	0.553	0.18	21.913	0	0	90.125	TRUE
Syncytiotrophoblast	cg22031848	-0.451	-0.492	-0.41	0.693	-21.912	0	0	90.12	TRUE
Syncytiotrophoblast	cg13872326	0.087	0.079	0.095	0.891	21.892	0	0	90.119	FALSE
Syncytiotrophoblast	cg02550358	-0.081	-0.088	-0.073	0.093	-21.892	0	0	90.118	FALSE
Syncytiotrophoblast	cg07684150	-0.085	-0.092	-0.077	0.09	-21.891	0	0	90.116	FALSE
Syncytiotrophoblast	cg07472191	0.089	0.081	0.097	0.901	21.891	0	0	90.114	FALSE
Syncytiotrophoblast	cg16623153	-0.359	-0.391	-0.326	0.865	-21.91	0	0	90.112	TRUE
Syncytiotrophoblast	cg19473056	0.091	0.082	0.099	0.888	21.89	0	0	90.111	FALSE
Syncytiotrophoblast	cg17282836	-0.428	-0.467	-0.389	0.613	-21.909	0	0	90.107	TRUE
Syncytiotrophoblast	cg05309964	-0.082	-0.09	-0.075	0.11	-21.889	0	0	90.103	FALSE
Syncytiotrophoblast	cg09579310	0.5	0.454	0.545	0.208	21.907	0	0	90.099	TRUE
Syncytiotrophoblast	cg16622000	-0.085	-0.093	-0.078	0.091	-21.887	0	0	90.097	FALSE
Syncytiotrophoblast	cg10038087	-0.087	-0.095	-0.079	0.097	-21.887	0	0	90.096	FALSE
Syncytiotrophoblast	cg17086398	0.585	0.532	0.638	0.479	21.906	0	0	90.094	TRUE
Syncytiotrophoblast	cg24203315	-0.102	-0.111	-0.092	0.096	-21.886	0	0	90.091	TRUE
Syncytiotrophoblast	cg00470641	-0.593	-0.647	-0.54	0.627	-21.905	0	0	90.089	TRUE
Syncytiotrophoblast	cg16487101	-0.081	-0.089	-0.074	0.089	-21.885	0	0	90.086	FALSE
Syncytiotrophoblast	cg17850597	-0.643	-0.701	-0.585	0.77	-21.904	0	0	90.085	TRUE
Syncytiotrophoblast	cg08969297	0.074	0.067	0.081	0.899	21.884	0	0	90.083	FALSE
Syncytiotrophoblast	cg21158737	-0.627	-0.684	-0.57	0.736	-21.903	0	0	90.082	TRUE
Syncytiotrophoblast	cg04743063	-0.09	-0.098	-0.082	0.105	-21.883	0	0	90.078	FALSE
Syncytiotrophoblast	cg27518692	-0.093	-0.102	-0.085	0.092	-21.883	0	0	90.077	FALSE
Syncytiotrophoblast	cg23098195	0.446	0.406	0.487	0.354	21.902	0	0	90.075	TRUE
Syncytiotrophoblast	cg23430209	0.089	0.081	0.097	0.902	21.882	0	0	90.074	FALSE
Syncytiotrophoblast	cg01329005	0.789	0.717	0.86	0.246	21.901	0	0	90.07	TRUE
Syncytiotrophoblast	cg12401625	0.085	0.077	0.093	0.901	21.881	0	0	90.07	FALSE
Syncytiotrophoblast	cg08080213	-0.453	-0.494	-0.412	0.504	-21.9	0	0	90.068	TRUE
Syncytiotrophoblast	cg00862443	-0.48	-0.523	-0.436	0.559	-21.899	0	0	90.065	TRUE
Syncytiotrophoblast	cg03862651	-0.484	-0.528	-0.44	0.873	-21.899	0	0	90.064	TRUE
Syncytiotrophoblast	cg07249409	-0.08	-0.087	-0.073	0.087	-21.88	0	0	90.064	FALSE
Syncytiotrophoblast	cg06446824	-0.513	-0.56	-0.467	0.581	-21.898	0	0	90.058	TRUE
Syncytiotrophoblast	cg26109393	-0.477	-0.52	-0.434	0.482	-21.897	0	0	90.055	TRUE
Syncytiotrophoblast	cg03394700	-0.634	-0.692	-0.577	0.739	-21.896	0	0	90.049	TRUE
Syncytiotrophoblast	cg08627380	0.087	0.079	0.094	0.9	21.876	0	0	90.048	FALSE
Syncytiotrophoblast	cg03938525	-0.546	-0.595	-0.496	0.795	-21.895	0	0	90.047	TRUE
Syncytiotrophoblast	cg26856443	-0.456	-0.497	-0.415	0.736	-21.895	0	0	90.046	TRUE
Syncytiotrophoblast	cg08553601	-0.664	-0.724	-0.604	0.536	-21.895	0	0	90.046	TRUE
Syncytiotrophoblast	cg16145137	-0.078	-0.085	-0.071	0.1	-21.876	0	0	90.045	FALSE
Syncytiotrophoblast	cg19495079	-0.085	-0.093	-0.077	0.092	-21.876	0	0	90.045	FALSE
Syncytiotrophoblast	cg20180585	-0.085	-0.092	-0.077	0.09	-21.875	0	0	90.043	FALSE
Syncytiotrophoblast	cg14747322	-0.084	-0.092	-0.077	0.096	-21.875	0	0	90.043	FALSE
Syncytiotrophoblast	cg11290188	-0.625	-0.682	-0.569	0.524	-21.894	0	0	90.039	TRUE
Syncytiotrophoblast	cg13553204	-0.69	-0.753	-0.628	0.668	-21.893	0	0	90.039	TRUE
Syncytiotrophoblast	cg16251626	-0.348	-0.379	-0.316	0.22	-21.893	0	0	90.037	TRUE
Syncytiotrophoblast	cg08480906	-0.082	-0.09	-0.075	0.097	-21.874	0	0	90.036	FALSE
Syncytiotrophoblast	cg08402568	-0.557	-0.607	-0.507	0.755	-21.892	0	0	90.034	TRUE
Syncytiotrophoblast	cg01346748	-0.089	-0.097	-0.081	0.105	-21.873	0	0	90.033	FALSE
Syncytiotrophoblast	cg17954482	-0.082	-0.089	-0.074	0.107	-21.873	0	0	90.032	FALSE
Syncytiotrophoblast	cg05938149	-0.511	-0.558	-0.465	0.531	-21.891	0	0	90.029	TRUE
Syncytiotrophoblast	cg02367160	-0.672	-0.733	-0.612	0.654	-21.891	0	0	90.026	TRUE
Syncytiotrophoblast	cg00044289	-0.091	-0.099	-0.083	0.098	-21.871	0	0	90.025	FALSE
Syncytiotrophoblast	cg24593688	0.536	0.488	0.585	0.112	21.89	0	0	90.025	TRUE
Syncytiotrophoblast	cg00450425	0.101	0.092	0.11	0.898	21.87	0	0	90.021	TRUE
Syncytiotrophoblast	cg24096964	-0.082	-0.089	-0.074	0.096	-21.868	0	0	90.012	FALSE
Syncytiotrophoblast	cg17300311	-0.083	-0.091	-0.076	0.101	-21.868	0	0	90.011	FALSE
Syncytiotrophoblast	cg08946601	0.527	0.479	0.574	0.435	21.886	0	0	90.005	TRUE
Syncytiotrophoblast	cg10032110	-0.625	-0.681	-0.568	0.856	-21.886	0	0	90.004	TRUE
Syncytiotrophoblast	cg08903333	-0.094	-0.102	-0.085	0.094	-21.867	0	0	90.004	FALSE
Syncytiotrophoblast	cg08559648	0.082	0.075	0.09	0.894	21.866	0	0	90.001	FALSE
Syncytiotrophoblast	cg17333251	-0.095	-0.103	-0.086	0.103	-21.866	0	0	90	FALSE
Syncytiotrophoblast	cg15029248	-0.579	-0.631	-0.527	0.689	-21.885	0	0	89.999	TRUE
Syncytiotrophoblast	cg02863237	-0.093	-0.101	-0.084	0.102	-21.865	0	0	89.997	FALSE
Syncytiotrophoblast	cg25950505	0.088	0.08	0.096	0.898	21.864	0	0	89.994	FALSE
Syncytiotrophoblast	cg08419373	0.08	0.073	0.087	0.908	21.864	0	0	89.99	FALSE
Syncytiotrophoblast	cg09032487	0.094	0.086	0.103	0.894	21.864	0	0	89.99	FALSE
Syncytiotrophoblast	cg24690588	-0.479	-0.522	-0.435	0.452	-21.881	0	0	89.982	TRUE
Syncytiotrophoblast	cg00105102	-0.71	-0.774	-0.646	0.663	-21.881	0	0	89.981	TRUE
Syncytiotrophoblast	cg18191688	-0.538	-0.587	-0.489	0.543	-21.879	0	0	89.976	TRUE
Syncytiotrophoblast	cg19516279	0.549	0.499	0.598	0.239	21.879	0	0	89.972	TRUE
Syncytiotrophoblast	cg14589236	-0.103	-0.112	-0.093	0.111	-21.859	0	0	89.971	TRUE
Syncytiotrophoblast	cg22963777	-0.572	-0.624	-0.52	0.614	-21.877	0	0	89.965	TRUE
Syncytiotrophoblast	cg27292777	-0.082	-0.089	-0.074	0.104	-21.858	0	0	89.964	FALSE
Syncytiotrophoblast	cg24851370	-0.515	-0.562	-0.468	0.718	-21.876	0	0	89.962	TRUE
Syncytiotrophoblast	cg20123452	-0.085	-0.093	-0.077	0.089	-21.857	0	0	89.961	FALSE
Syncytiotrophoblast	cg00109293	-0.387	-0.422	-0.352	0.679	-21.876	0	0	89.96	TRUE
Syncytiotrophoblast	cg16072754	-0.566	-0.617	-0.515	0.525	-21.876	0	0	89.96	TRUE
Syncytiotrophoblast	cg18347226	-0.076	-0.083	-0.069	0.098	-21.856	0	0	89.958	FALSE
Syncytiotrophoblast	cg21956318	-0.541	-0.59	-0.492	0.681	-21.875	0	0	89.957	TRUE
Syncytiotrophoblast	cg22359581	-0.665	-0.725	-0.604	0.757	-21.875	0	0	89.956	TRUE
Syncytiotrophoblast	cg08608800	-0.085	-0.093	-0.077	0.09	-21.856	0	0	89.954	FALSE
Syncytiotrophoblast	cg19313402	-0.466	-0.508	-0.424	0.477	-21.874	0	0	89.95	TRUE
Syncytiotrophoblast	cg15083037	0.578	0.526	0.631	0.161	21.873	0	0	89.949	TRUE
Syncytiotrophoblast	cg02384338	0.085	0.077	0.092	0.893	21.854	0	0	89.947	FALSE
Syncytiotrophoblast	cg06710522	-0.084	-0.092	-0.077	0.102	-21.854	0	0	89.947	FALSE
Syncytiotrophoblast	cg05907835	0.524	0.476	0.571	0.278	21.873	0	0	89.946	TRUE
Syncytiotrophoblast	cg24812582	-0.583	-0.636	-0.53	0.766	-21.872	0	0	89.942	TRUE
Syncytiotrophoblast	cg21116673	-0.658	-0.717	-0.598	0.619	-21.872	0	0	89.941	TRUE
Syncytiotrophoblast	cg18519450	-0.598	-0.652	-0.544	0.746	-21.871	0	0	89.939	TRUE
Syncytiotrophoblast	cg21610439	-0.593	-0.647	-0.539	0.509	-21.87	0	0	89.934	TRUE
Syncytiotrophoblast	cg04280493	0.607	0.552	0.662	0.219	21.87	0	0	89.934	TRUE
Syncytiotrophoblast	cg18853490	0.647	0.588	0.705	0.443	21.87	0	0	89.932	TRUE
Syncytiotrophoblast	cg12803754	0.72	0.655	0.785	0.345	21.869	0	0	89.93	TRUE
Syncytiotrophoblast	cg03634928	-0.576	-0.629	-0.524	0.664	-21.869	0	0	89.93	TRUE
Syncytiotrophoblast	cg11379360	-0.083	-0.09	-0.075	0.088	-21.849	0	0	89.926	FALSE
Syncytiotrophoblast	cg23765332	0.097	0.088	0.106	0.896	21.849	0	0	89.926	FALSE
Syncytiotrophoblast	cg26283240	-0.588	-0.641	-0.535	0.666	-21.868	0	0	89.926	TRUE
Syncytiotrophoblast	cg07915884	0.572	0.52	0.623	0.237	21.868	0	0	89.925	TRUE
Syncytiotrophoblast	cg23758597	0.086	0.078	0.093	0.897	21.849	0	0	89.924	FALSE
Syncytiotrophoblast	cg05233079	0.093	0.085	0.102	0.899	21.849	0	0	89.923	FALSE
Syncytiotrophoblast	cg27003787	-0.376	-0.41	-0.342	0.712	-21.867	0	0	89.922	TRUE
Syncytiotrophoblast	cg15416877	0.608	0.553	0.663	0.403	21.867	0	0	89.921	TRUE
Syncytiotrophoblast	cg09438605	-0.528	-0.576	-0.48	0.759	-21.867	0	0	89.918	TRUE
Syncytiotrophoblast	cg01705566	-0.083	-0.09	-0.075	0.088	-21.847	0	0	89.917	FALSE
Syncytiotrophoblast	cg10372349	0.092	0.084	0.101	0.897	21.847	0	0	89.914	FALSE
Syncytiotrophoblast	cg12198176	-0.583	-0.636	-0.53	0.62	-21.866	0	0	89.914	TRUE
Syncytiotrophoblast	cg15616665	-0.476	-0.519	-0.433	0.736	-21.865	0	0	89.909	TRUE
Syncytiotrophoblast	cg21943376	-0.083	-0.091	-0.075	0.083	-21.845	0	0	89.905	FALSE
Syncytiotrophoblast	cg19819203	-0.085	-0.093	-0.077	0.088	-21.845	0	0	89.904	FALSE
Syncytiotrophoblast	cg26218804	-0.082	-0.09	-0.075	0.102	-21.844	0	0	89.903	FALSE
Syncytiotrophoblast	cg15201599	-0.087	-0.095	-0.079	0.092	-21.844	0	0	89.903	FALSE
Syncytiotrophoblast	cg14938148	0.087	0.079	0.094	0.895	21.844	0	0	89.902	FALSE
Syncytiotrophoblast	cg20332725	-0.099	-0.108	-0.09	0.112	-21.844	0	0	89.902	FALSE
Syncytiotrophoblast	cg06928695	-0.592	-0.646	-0.539	0.653	-21.863	0	0	89.9	TRUE
Syncytiotrophoblast	cg01020694	0.088	0.08	0.096	0.904	21.844	0	0	89.9	FALSE
Syncytiotrophoblast	cg07348535	-0.513	-0.559	-0.466	0.489	-21.861	0	0	89.894	TRUE
Syncytiotrophoblast	cg07061269	0.08	0.073	0.088	0.899	21.841	0	0	89.888	FALSE
Syncytiotrophoblast	cg09068636	-0.573	-0.625	-0.521	0.673	-21.86	0	0	89.887	TRUE
Syncytiotrophoblast	cg01702496	-0.086	-0.094	-0.079	0.099	-21.84	0	0	89.885	FALSE
Syncytiotrophoblast	cg24770158	0.541	0.492	0.59	0.21	21.859	0	0	89.882	TRUE
Syncytiotrophoblast	ch.13.80513820F	-0.086	-0.094	-0.078	0.091	-21.839	0	0	89.881	FALSE
Syncytiotrophoblast	cg04087237	-0.084	-0.092	-0.076	0.089	-21.839	0	0	89.881	FALSE
Syncytiotrophoblast	cg23242708	0.095	0.087	0.104	0.892	21.839	0	0	89.88	FALSE
Syncytiotrophoblast	cg27015047	-0.721	-0.787	-0.656	0.682	-21.858	0	0	89.879	TRUE
Syncytiotrophoblast	cg10877385	0.094	0.085	0.102	0.899	21.839	0	0	89.878	FALSE
Syncytiotrophoblast	cg24995352	-0.096	-0.105	-0.087	0.104	-21.838	0	0	89.876	FALSE
Syncytiotrophoblast	cg15578332	-0.609	-0.664	-0.554	0.629	-21.857	0	0	89.876	TRUE
Syncytiotrophoblast	cg14813406	-0.087	-0.095	-0.079	0.089	-21.838	0	0	89.875	FALSE
Syncytiotrophoblast	cg00006884	-0.089	-0.097	-0.081	0.097	-21.837	0	0	89.871	FALSE
Syncytiotrophoblast	cg08989212	-0.488	-0.533	-0.444	0.781	-21.856	0	0	89.871	TRUE
Syncytiotrophoblast	cg09848218	0.084	0.077	0.092	0.902	21.837	0	0	89.869	FALSE
Syncytiotrophoblast	cg00962755	0.609	0.554	0.664	0.354	21.856	0	0	89.868	TRUE
Syncytiotrophoblast	cg24323958	0.504	0.458	0.55	0.283	21.855	0	0	89.865	TRUE
Syncytiotrophoblast	cg22860367	0.389	0.354	0.424	0.493	21.855	0	0	89.865	TRUE
Syncytiotrophoblast	cg13779567	-0.086	-0.093	-0.078	0.103	-21.835	0	0	89.864	FALSE
Syncytiotrophoblast	cg24857609	-0.084	-0.091	-0.076	0.096	-21.835	0	0	89.863	FALSE
Syncytiotrophoblast	cg24095374	0.509	0.462	0.555	0.581	21.853	0	0	89.857	TRUE
Syncytiotrophoblast	cg01369646	-0.083	-0.09	-0.075	0.123	-21.834	0	0	89.857	FALSE
Syncytiotrophoblast	cg16389078	0.528	0.48	0.576	0.612	21.852	0	0	89.852	TRUE
Syncytiotrophoblast	cg02494572	0.471	0.428	0.514	0.409	21.852	0	0	89.852	TRUE
Syncytiotrophoblast	cg22551163	0.089	0.081	0.097	0.889	21.833	0	0	89.85	FALSE
Syncytiotrophoblast	cg15894431	-0.087	-0.095	-0.079	0.087	-21.832	0	0	89.847	FALSE
Syncytiotrophoblast	cg24378048	-0.084	-0.092	-0.076	0.09	-21.831	0	0	89.846	FALSE
Syncytiotrophoblast	cg00131691	0.098	0.089	0.107	0.9	21.831	0	0	89.844	FALSE
Syncytiotrophoblast	cg26424956	-0.363	-0.396	-0.33	0.676	-21.85	0	0	89.842	TRUE
Syncytiotrophoblast	cg04742135	-0.665	-0.725	-0.604	0.701	-21.85	0	0	89.842	TRUE
Syncytiotrophoblast	cg14501697	-0.086	-0.094	-0.078	0.107	-21.831	0	0	89.841	FALSE
Syncytiotrophoblast	cg00080123	-0.085	-0.092	-0.077	0.083	-21.83	0	0	89.841	FALSE
Syncytiotrophoblast	cg26268968	-0.484	-0.527	-0.44	0.698	-21.849	0	0	89.841	TRUE
Syncytiotrophoblast	cg02155024	-0.087	-0.094	-0.079	0.098	-21.83	0	0	89.838	FALSE
Syncytiotrophoblast	cg06720949	-0.529	-0.577	-0.481	0.728	-21.849	0	0	89.837	TRUE
Syncytiotrophoblast	cg26538224	-0.699	-0.762	-0.635	0.582	-21.848	0	0	89.835	TRUE
Syncytiotrophoblast	cg15287024	-0.084	-0.092	-0.077	0.088	-21.829	0	0	89.832	FALSE
Syncytiotrophoblast	cg25118678	-0.084	-0.092	-0.077	0.101	-21.828	0	0	89.832	FALSE
Syncytiotrophoblast	cg00220455	0.642	0.584	0.7	0.336	21.847	0	0	89.83	TRUE
Syncytiotrophoblast	cg04077979	-0.622	-0.679	-0.566	0.677	-21.847	0	0	89.829	TRUE
Syncytiotrophoblast	cg21829783	0.693	0.63	0.756	0.308	21.847	0	0	89.828	TRUE
Syncytiotrophoblast	cg05911082	-0.509	-0.555	-0.463	0.707	-21.845	0	0	89.823	TRUE
Syncytiotrophoblast	cg20427090	0.082	0.074	0.089	0.894	21.826	0	0	89.822	FALSE
Syncytiotrophoblast	cg09289766	0.084	0.077	0.092	0.907	21.826	0	0	89.821	FALSE
Syncytiotrophoblast	cg01529068	0.103	0.094	0.112	0.896	21.825	0	0	89.819	TRUE
Syncytiotrophoblast	cg04132510	-0.38	-0.414	-0.345	0.879	-21.844	0	0	89.817	TRUE
Syncytiotrophoblast	cg11852149	-0.445	-0.486	-0.405	0.851	-21.844	0	0	89.817	TRUE
Syncytiotrophoblast	cg09338489	-0.54	-0.589	-0.491	0.803	-21.843	0	0	89.811	TRUE
Syncytiotrophoblast	cg13124342	0.098	0.089	0.107	0.891	21.823	0	0	89.809	FALSE
Syncytiotrophoblast	cg09759588	-0.577	-0.629	-0.524	0.632	-21.841	0	0	89.804	TRUE
Syncytiotrophoblast	cg24931954	-0.428	-0.467	-0.389	0.853	-21.841	0	0	89.802	TRUE
Syncytiotrophoblast	cg09139491	-0.611	-0.667	-0.556	0.749	-21.84	0	0	89.796	TRUE
Syncytiotrophoblast	cg05256903	-0.504	-0.55	-0.459	0.822	-21.839	0	0	89.794	TRUE
Syncytiotrophoblast	cg02368765	-0.087	-0.095	-0.079	0.108	-21.82	0	0	89.793	FALSE
Syncytiotrophoblast	cg21337120	-0.545	-0.594	-0.495	0.591	-21.838	0	0	89.789	TRUE
Syncytiotrophoblast	cg02599464	0.442	0.402	0.482	0.189	21.838	0	0	89.787	TRUE
Syncytiotrophoblast	cg12699044	0.096	0.087	0.104	0.899	21.818	0	0	89.787	FALSE
Syncytiotrophoblast	cg13284741	-0.608	-0.663	-0.553	0.5	-21.837	0	0	89.786	TRUE
Syncytiotrophoblast	cg22169874	-0.464	-0.506	-0.422	0.617	-21.837	0	0	89.785	TRUE
Syncytiotrophoblast	cg18849015	-0.085	-0.093	-0.077	0.086	-21.818	0	0	89.785	FALSE
Syncytiotrophoblast	cg01170124	0.328	0.298	0.357	0.805	21.836	0	0	89.782	TRUE
Syncytiotrophoblast	cg22455250	0.091	0.082	0.099	0.896	21.817	0	0	89.781	FALSE
Syncytiotrophoblast	cg04641962	0.081	0.074	0.088	0.906	21.817	0	0	89.78	FALSE
Syncytiotrophoblast	cg04928049	-0.538	-0.586	-0.489	0.762	-21.836	0	0	89.779	TRUE
Syncytiotrophoblast	cg22866085	-0.085	-0.093	-0.078	0.09	-21.817	0	0	89.778	FALSE
Syncytiotrophoblast	cg06464111	-0.089	-0.097	-0.081	0.109	-21.816	0	0	89.776	FALSE
Syncytiotrophoblast	cg24824676	-0.076	-0.083	-0.069	0.101	-21.816	0	0	89.776	FALSE
Syncytiotrophoblast	cg23933032	-0.084	-0.091	-0.076	0.087	-21.816	0	0	89.775	FALSE
Syncytiotrophoblast	cg23330788	-0.729	-0.795	-0.663	0.734	-21.835	0	0	89.775	TRUE
Syncytiotrophoblast	cg15135638	-0.083	-0.09	-0.075	0.111	-21.815	0	0	89.769	FALSE
Syncytiotrophoblast	cg21202716	0.715	0.65	0.78	0.316	21.833	0	0	89.767	TRUE
Syncytiotrophoblast	cg19206146	0.686	0.624	0.749	0.296	21.833	0	0	89.766	TRUE
Syncytiotrophoblast	cg25031061	-0.434	-0.474	-0.395	0.694	-21.833	0	0	89.766	TRUE
Syncytiotrophoblast	cg24337010	-0.677	-0.739	-0.616	0.735	-21.833	0	0	89.765	TRUE
Syncytiotrophoblast	cg07999201	-0.653	-0.712	-0.594	0.822	-21.831	0	0	89.759	TRUE
Syncytiotrophoblast	cg05510337	-0.429	-0.467	-0.39	0.408	-21.831	0	0	89.757	TRUE
Syncytiotrophoblast	cg26436315	-0.087	-0.095	-0.079	0.091	-21.812	0	0	89.756	FALSE
Syncytiotrophoblast	cg14222432	-0.654	-0.713	-0.595	0.658	-21.829	0	0	89.749	TRUE
Syncytiotrophoblast	cg08436738	0.661	0.601	0.721	0.345	21.828	0	0	89.744	TRUE
Syncytiotrophoblast	cg24438334	0.094	0.086	0.103	0.907	21.809	0	0	89.744	FALSE
Syncytiotrophoblast	cg09530368	0.565	0.514	0.616	0.214	21.828	0	0	89.743	TRUE
Syncytiotrophoblast	cg24924577	0.696	0.633	0.759	0.3	21.827	0	0	89.741	TRUE
Syncytiotrophoblast	cg10976172	0.643	0.585	0.701	0.233	21.827	0	0	89.74	TRUE
Syncytiotrophoblast	cg06748078	-0.082	-0.089	-0.074	0.094	-21.808	0	0	89.739	FALSE
Syncytiotrophoblast	cg02485462	-0.428	-0.467	-0.389	0.801	-21.827	0	0	89.739	TRUE
Syncytiotrophoblast	cg00366413	-0.535	-0.584	-0.487	0.504	-21.825	0	0	89.732	TRUE
Syncytiotrophoblast	cg10606534	-0.086	-0.094	-0.078	0.096	-21.806	0	0	89.73	FALSE
Syncytiotrophoblast	cg07935902	-0.745	-0.813	-0.678	0.771	-21.824	0	0	89.727	TRUE
Syncytiotrophoblast	cg07003587	0.666	0.606	0.727	0.24	21.823	0	0	89.721	TRUE
Syncytiotrophoblast	cg09077862	-0.653	-0.712	-0.594	0.682	-21.822	0	0	89.716	TRUE
Syncytiotrophoblast	cg23643466	-0.618	-0.674	-0.562	0.686	-21.821	0	0	89.715	TRUE
Syncytiotrophoblast	cg10639750	-0.082	-0.089	-0.074	0.1	-21.801	0	0	89.708	FALSE
Syncytiotrophoblast	cg26520844	-0.084	-0.092	-0.077	0.104	-21.8	0	0	89.706	FALSE
Syncytiotrophoblast	cg21081097	-0.088	-0.096	-0.08	0.098	-21.8	0	0	89.701	FALSE
Syncytiotrophoblast	cg00187437	-0.429	-0.468	-0.39	0.755	-21.818	0	0	89.701	TRUE
Syncytiotrophoblast	cg23663547	0.582	0.529	0.634	0.302	21.818	0	0	89.7	TRUE
Syncytiotrophoblast	cg16762849	-0.488	-0.532	-0.443	0.59	-21.818	0	0	89.698	TRUE
Syncytiotrophoblast	cg17336455	0.094	0.085	0.102	0.905	21.799	0	0	89.698	FALSE
Syncytiotrophoblast	cg06846976	0.104	0.095	0.114	0.903	21.798	0	0	89.696	TRUE
Syncytiotrophoblast	cg03395558	0.712	0.647	0.776	0.343	21.817	0	0	89.696	TRUE
Syncytiotrophoblast	cg01973862	-0.076	-0.083	-0.069	0.081	-21.798	0	0	89.695	FALSE
Syncytiotrophoblast	cg12379145	-0.522	-0.57	-0.475	0.735	-21.817	0	0	89.694	TRUE
Syncytiotrophoblast	cg04698020	0.699	0.636	0.763	0.244	21.816	0	0	89.691	TRUE
Syncytiotrophoblast	cg06788267	0.579	0.527	0.632	0.329	21.816	0	0	89.69	TRUE
Syncytiotrophoblast	cg19513071	0.36	0.327	0.393	0.201	21.816	0	0	89.689	TRUE
Syncytiotrophoblast	cg26111881	-0.537	-0.585	-0.488	0.742	-21.816	0	0	89.688	TRUE
Syncytiotrophoblast	cg06705947	-0.538	-0.587	-0.489	0.706	-21.815	0	0	89.688	TRUE
Syncytiotrophoblast	cg10927719	-0.082	-0.089	-0.074	0.088	-21.796	0	0	89.687	FALSE
Syncytiotrophoblast	cg13042575	0.333	0.303	0.364	0.066	21.814	0	0	89.681	TRUE
Syncytiotrophoblast	cg00516616	0.085	0.078	0.093	0.897	21.794	0	0	89.675	FALSE
Syncytiotrophoblast	cg13556253	-0.096	-0.104	-0.087	0.108	-21.794	0	0	89.675	FALSE
Syncytiotrophoblast	cg02917381	-0.093	-0.102	-0.085	0.099	-21.793	0	0	89.67	FALSE
Syncytiotrophoblast	cg03785696	-0.081	-0.089	-0.074	0.103	-21.79	0	0	89.66	FALSE
Syncytiotrophoblast	cg23248871	-0.082	-0.089	-0.074	0.097	-21.79	0	0	89.658	FALSE
Syncytiotrophoblast	cg19024599	-0.488	-0.532	-0.443	0.804	-21.808	0	0	89.656	TRUE
Syncytiotrophoblast	cg07298299	-0.513	-0.56	-0.467	0.434	-21.807	0	0	89.651	TRUE
Syncytiotrophoblast	cg01056903	-0.088	-0.096	-0.08	0.094	-21.788	0	0	89.648	FALSE
Syncytiotrophoblast	cg05541634	0.09	0.081	0.098	0.898	21.788	0	0	89.648	FALSE
Syncytiotrophoblast	cg27000853	-0.438	-0.478	-0.398	0.847	-21.807	0	0	89.648	TRUE
Syncytiotrophoblast	cg10425885	-0.455	-0.496	-0.414	0.676	-21.806	0	0	89.645	TRUE
Syncytiotrophoblast	cg09377572	-0.448	-0.488	-0.407	0.783	-21.805	0	0	89.642	TRUE
Syncytiotrophoblast	cg20917077	-0.61	-0.665	-0.554	0.493	-21.805	0	0	89.64	TRUE
Syncytiotrophoblast	cg11717883	0.084	0.077	0.092	0.902	21.786	0	0	89.639	FALSE
Syncytiotrophoblast	cg19599045	-0.631	-0.688	-0.574	0.67	-21.804	0	0	89.638	TRUE
Syncytiotrophoblast	cg10148270	-0.084	-0.092	-0.077	0.087	-21.785	0	0	89.636	FALSE
Syncytiotrophoblast	cg04352505	-0.083	-0.091	-0.076	0.093	-21.784	0	0	89.632	FALSE
Syncytiotrophoblast	cg27581174	-0.428	-0.467	-0.389	0.815	-21.802	0	0	89.628	TRUE
Syncytiotrophoblast	cg14905105	-0.448	-0.488	-0.407	0.705	-21.802	0	0	89.627	TRUE
Syncytiotrophoblast	cg25350722	0.09	0.082	0.098	0.903	21.782	0	0	89.624	FALSE
Syncytiotrophoblast	cg20928770	0.083	0.075	0.09	0.908	21.782	0	0	89.622	FALSE
Syncytiotrophoblast	cg24717325	0.511	0.465	0.558	0.298	21.801	0	0	89.621	TRUE
Syncytiotrophoblast	cg08440945	0.082	0.074	0.089	0.905	21.782	0	0	89.621	FALSE
Syncytiotrophoblast	cg19128723	0.456	0.414	0.497	0.109	21.8	0	0	89.619	TRUE
Syncytiotrophoblast	cg01506130	-0.087	-0.095	-0.079	0.088	-21.781	0	0	89.616	FALSE
Syncytiotrophoblast	cg25312880	-0.429	-0.468	-0.39	0.765	-21.799	0	0	89.614	TRUE
Syncytiotrophoblast	cg01768201	0.655	0.595	0.714	0.287	21.798	0	0	89.61	TRUE
Syncytiotrophoblast	cg03041696	0.678	0.617	0.74	0.297	21.798	0	0	89.609	TRUE
Syncytiotrophoblast	cg10243307	-0.485	-0.529	-0.441	0.695	-21.798	0	0	89.609	TRUE
Syncytiotrophoblast	cg20466124	0.091	0.083	0.099	0.903	21.779	0	0	89.608	FALSE
Syncytiotrophoblast	cg14148088	-0.494	-0.539	-0.449	0.807	-21.798	0	0	89.607	TRUE
Syncytiotrophoblast	cg27526518	-0.642	-0.7	-0.583	0.783	-21.797	0	0	89.602	TRUE
Syncytiotrophoblast	cg12566138	-0.08	-0.087	-0.073	0.083	-21.778	0	0	89.602	FALSE
Syncytiotrophoblast	cg14287027	-0.66	-0.72	-0.6	0.55	-21.796	0	0	89.602	TRUE
Syncytiotrophoblast	cg18654971	-0.093	-0.101	-0.084	0.111	-21.777	0	0	89.601	FALSE
Syncytiotrophoblast	cg16003829	-0.085	-0.093	-0.077	0.106	-21.777	0	0	89.599	FALSE
Syncytiotrophoblast	cg08853103	-0.477	-0.52	-0.434	0.775	-21.796	0	0	89.599	TRUE
Syncytiotrophoblast	cg19628343	-0.505	-0.551	-0.459	0.704	-21.795	0	0	89.596	TRUE
Syncytiotrophoblast	cg11543304	-0.664	-0.724	-0.604	0.67	-21.795	0	0	89.596	TRUE
Syncytiotrophoblast	cg02909018	-0.66	-0.72	-0.6	0.769	-21.794	0	0	89.592	TRUE
Syncytiotrophoblast	cg14613979	-0.643	-0.702	-0.585	0.738	-21.794	0	0	89.591	TRUE
Syncytiotrophoblast	cg27510182	-0.088	-0.096	-0.08	0.09	-21.775	0	0	89.59	FALSE
Syncytiotrophoblast	cg02258066	-0.082	-0.089	-0.074	0.105	-21.775	0	0	89.59	FALSE
Syncytiotrophoblast	cg24819835	0.537	0.488	0.586	0.413	21.793	0	0	89.588	TRUE
Syncytiotrophoblast	cg02947361	0.598	0.544	0.652	0.327	21.792	0	0	89.582	TRUE
Syncytiotrophoblast	cg18610930	-0.104	-0.113	-0.095	0.104	-21.773	0	0	89.582	TRUE
Syncytiotrophoblast	cg02387613	-0.083	-0.091	-0.076	0.091	-21.773	0	0	89.581	FALSE
Syncytiotrophoblast	cg13465890	0.085	0.077	0.092	0.888	21.771	0	0	89.573	FALSE
Syncytiotrophoblast	cg17422427	-0.086	-0.094	-0.078	0.086	-21.771	0	0	89.571	FALSE
Syncytiotrophoblast	cg19584341	-0.083	-0.09	-0.075	0.094	-21.771	0	0	89.571	FALSE
Syncytiotrophoblast	cg00409552	0.084	0.076	0.092	0.908	21.771	0	0	89.571	FALSE
Syncytiotrophoblast	cg06255227	-0.575	-0.627	-0.523	0.746	-21.789	0	0	89.57	TRUE
Syncytiotrophoblast	cg15907699	-0.082	-0.089	-0.074	0.1	-21.769	0	0	89.565	FALSE
Syncytiotrophoblast	cg06060853	-0.083	-0.091	-0.076	0.086	-21.769	0	0	89.563	FALSE
Syncytiotrophoblast	cg08667777	-0.092	-0.1	-0.083	0.104	-21.769	0	0	89.562	FALSE
Syncytiotrophoblast	cg17706411	0.423	0.385	0.461	0.689	21.787	0	0	89.559	TRUE
Syncytiotrophoblast	cg15932332	-0.086	-0.093	-0.078	0.088	-21.768	0	0	89.559	FALSE
Syncytiotrophoblast	cg22021357	-0.469	-0.511	-0.426	0.491	-21.787	0	0	89.558	TRUE
Syncytiotrophoblast	cg09995507	-0.6	-0.654	-0.545	0.601	-21.786	0	0	89.553	TRUE
Syncytiotrophoblast	cg05389686	-0.448	-0.489	-0.407	0.747	-21.785	0	0	89.551	TRUE
Syncytiotrophoblast	cg12806892	0.696	0.633	0.759	0.319	21.785	0	0	89.549	TRUE
Syncytiotrophoblast	cg11401257	0.459	0.417	0.5	0.089	21.784	0	0	89.545	TRUE
Syncytiotrophoblast	cg07085895	-0.084	-0.092	-0.077	0.107	-21.765	0	0	89.544	FALSE
Syncytiotrophoblast	cg26753088	-0.478	-0.522	-0.435	0.669	-21.783	0	0	89.541	TRUE
Syncytiotrophoblast	cg26840824	0.086	0.079	0.094	0.902	21.763	0	0	89.536	FALSE
Syncytiotrophoblast	cg13962170	-0.589	-0.643	-0.536	0.687	-21.782	0	0	89.536	TRUE
Syncytiotrophoblast	cg05131732	-0.675	-0.736	-0.613	0.567	-21.781	0	0	89.532	TRUE
Syncytiotrophoblast	cg16351352	-0.09	-0.098	-0.082	0.096	-21.762	0	0	89.532	FALSE
Syncytiotrophoblast	cg02317742	-0.079	-0.086	-0.072	0.1	-21.762	0	0	89.53	FALSE
Syncytiotrophoblast	cg01886004	0.097	0.088	0.106	0.893	21.76	0	0	89.524	FALSE
Syncytiotrophoblast	cg08226146	-0.081	-0.088	-0.074	0.1	-21.76	0	0	89.523	FALSE
Syncytiotrophoblast	cg22684968	-0.09	-0.098	-0.081	0.095	-21.76	0	0	89.523	FALSE
Syncytiotrophoblast	cg17530639	0.079	0.072	0.086	0.901	21.76	0	0	89.521	FALSE
Syncytiotrophoblast	cg05948856	0.083	0.075	0.09	0.899	21.759	0	0	89.518	FALSE
Syncytiotrophoblast	cg03573788	-0.539	-0.588	-0.49	0.668	-21.777	0	0	89.515	TRUE
Syncytiotrophoblast	cg27579532	0.385	0.35	0.42	0.084	21.777	0	0	89.515	TRUE
Syncytiotrophoblast	cg13276755	0.083	0.076	0.091	0.887	21.758	0	0	89.513	FALSE
Syncytiotrophoblast	cg06518884	-0.564	-0.615	-0.513	0.752	-21.777	0	0	89.512	TRUE
Syncytiotrophoblast	cg15859632	-0.078	-0.085	-0.071	0.106	-21.758	0	0	89.512	FALSE
Syncytiotrophoblast	cg04923388	-0.087	-0.094	-0.079	0.095	-21.757	0	0	89.51	FALSE
Syncytiotrophoblast	ch.16.364290R	-0.08	-0.087	-0.072	0.092	-21.757	0	0	89.509	FALSE
Syncytiotrophoblast	cg15125757	-0.085	-0.093	-0.077	0.116	-21.756	0	0	89.507	FALSE
Syncytiotrophoblast	cg01127651	0.628	0.571	0.685	0.19	21.775	0	0	89.506	TRUE
Syncytiotrophoblast	cg12451271	-0.081	-0.089	-0.074	0.085	-21.756	0	0	89.505	FALSE
Syncytiotrophoblast	cg23658684	-0.619	-0.675	-0.563	0.589	-21.775	0	0	89.505	TRUE
Syncytiotrophoblast	cg10185667	-0.087	-0.095	-0.079	0.099	-21.756	0	0	89.503	FALSE
Syncytiotrophoblast	cg26582457	-0.716	-0.781	-0.651	0.739	-21.774	0	0	89.501	TRUE
Syncytiotrophoblast	cg03170013	-0.609	-0.665	-0.554	0.792	-21.774	0	0	89.5	TRUE
Syncytiotrophoblast	cg00841090	-0.577	-0.63	-0.525	0.785	-21.773	0	0	89.498	TRUE
Syncytiotrophoblast	cg19763108	-0.627	-0.684	-0.57	0.441	-21.773	0	0	89.495	TRUE
Syncytiotrophoblast	cg18440774	-0.688	-0.751	-0.626	0.817	-21.772	0	0	89.493	TRUE
Syncytiotrophoblast	cg12553490	-0.09	-0.098	-0.082	0.093	-21.753	0	0	89.493	FALSE
Syncytiotrophoblast	cg19663209	-0.086	-0.094	-0.078	0.105	-21.753	0	0	89.491	FALSE
Syncytiotrophoblast	cg18576686	-0.461	-0.503	-0.419	0.77	-21.772	0	0	89.491	TRUE
Syncytiotrophoblast	cg17938146	0.088	0.08	0.096	0.909	21.753	0	0	89.49	FALSE
Syncytiotrophoblast	cg13812377	-0.09	-0.098	-0.082	0.094	-21.752	0	0	89.489	FALSE
Syncytiotrophoblast	cg03129717	-0.096	-0.105	-0.087	0.108	-21.752	0	0	89.488	FALSE
Syncytiotrophoblast	cg10607599	-0.093	-0.102	-0.085	0.107	-21.751	0	0	89.483	FALSE
Syncytiotrophoblast	cg01022345	-0.478	-0.521	-0.434	0.688	-21.769	0	0	89.48	TRUE
Syncytiotrophoblast	cg25417936	-0.535	-0.584	-0.486	0.555	-21.769	0	0	89.48	TRUE
Syncytiotrophoblast	cg03274021	-0.087	-0.095	-0.079	0.102	-21.75	0	0	89.48	FALSE
Syncytiotrophoblast	cg02634861	0.077	0.07	0.085	0.896	21.75	0	0	89.476	FALSE
Syncytiotrophoblast	cg26003140	0.552	0.502	0.602	0.344	21.768	0	0	89.475	TRUE
Syncytiotrophoblast	cg17033087	-0.673	-0.734	-0.612	0.715	-21.768	0	0	89.474	TRUE
Syncytiotrophoblast	cg25221637	-0.459	-0.5	-0.417	0.42	-21.768	0	0	89.473	TRUE
Syncytiotrophoblast	cg05101437	0.777	0.706	0.848	0.27	21.768	0	0	89.472	TRUE
Syncytiotrophoblast	cg04199164	0.08	0.072	0.087	0.888	21.749	0	0	89.472	FALSE
Syncytiotrophoblast	cg15948871	-0.477	-0.521	-0.434	0.799	-21.768	0	0	89.472	TRUE
Syncytiotrophoblast	cg14012826	0.078	0.071	0.085	0.899	21.748	0	0	89.468	FALSE
Syncytiotrophoblast	cg23095988	-0.49	-0.535	-0.446	0.431	-21.767	0	0	89.467	TRUE
Syncytiotrophoblast	cg09754110	0.095	0.086	0.103	0.9	21.748	0	0	89.467	FALSE
Syncytiotrophoblast	cg15160573	-0.086	-0.093	-0.078	0.107	-21.748	0	0	89.467	FALSE
Syncytiotrophoblast	cg16774511	0.083	0.076	0.091	0.9	21.748	0	0	89.467	FALSE
Syncytiotrophoblast	cg08828531	0.093	0.085	0.102	0.899	21.746	0	0	89.459	FALSE
Syncytiotrophoblast	cg26561413	0.701	0.637	0.765	0.317	21.765	0	0	89.459	TRUE
Syncytiotrophoblast	cg10940957	-0.089	-0.097	-0.081	0.097	-21.745	0	0	89.455	FALSE
Syncytiotrophoblast	cg07554046	0.52	0.472	0.567	0.376	21.763	0	0	89.453	TRUE
Syncytiotrophoblast	cg12775223	-0.769	-0.839	-0.699	0.671	-21.763	0	0	89.453	TRUE
Syncytiotrophoblast	cg08214126	0.086	0.079	0.094	0.906	21.744	0	0	89.452	FALSE
Syncytiotrophoblast	cg19971924	-0.087	-0.095	-0.079	0.091	-21.744	0	0	89.452	FALSE
Syncytiotrophoblast	cg14639904	-0.598	-0.652	-0.543	0.676	-21.763	0	0	89.451	TRUE
Syncytiotrophoblast	cg21234471	0.594	0.54	0.648	0.544	21.763	0	0	89.451	TRUE
Syncytiotrophoblast	cg14289738	-0.439	-0.479	-0.399	0.824	-21.763	0	0	89.45	TRUE
Syncytiotrophoblast	cg06163701	-0.507	-0.554	-0.461	0.776	-21.763	0	0	89.45	TRUE
Syncytiotrophoblast	cg21997746	-0.688	-0.75	-0.625	0.738	-21.762	0	0	89.447	TRUE
Syncytiotrophoblast	cg00042059	-0.693	-0.756	-0.63	0.575	-21.762	0	0	89.446	TRUE
Syncytiotrophoblast	cg04275901	0.35	0.318	0.382	0.192	21.762	0	0	89.445	TRUE
Syncytiotrophoblast	cg04937744	-0.089	-0.097	-0.081	0.1	-21.743	0	0	89.444	FALSE
Syncytiotrophoblast	cg19904322	-0.545	-0.594	-0.495	0.473	-21.761	0	0	89.444	TRUE
Syncytiotrophoblast	cg17376205	-0.462	-0.504	-0.42	0.795	-21.761	0	0	89.441	TRUE
Syncytiotrophoblast	cg17263965	-0.493	-0.537	-0.448	0.651	-21.76	0	0	89.439	TRUE
Syncytiotrophoblast	cg08857729	0.313	0.284	0.341	0.095	21.76	0	0	89.438	TRUE
Syncytiotrophoblast	cg07355751	-0.085	-0.092	-0.077	0.089	-21.741	0	0	89.435	FALSE
Syncytiotrophoblast	ch.16.82520294R	0.432	0.393	0.472	0.15	21.759	0	0	89.435	TRUE
Syncytiotrophoblast	cg02764370	-0.084	-0.092	-0.077	0.09	-21.74	0	0	89.434	FALSE
Syncytiotrophoblast	cg26210003	-0.086	-0.094	-0.078	0.113	-21.74	0	0	89.433	FALSE
Syncytiotrophoblast	cg19709822	-0.085	-0.093	-0.078	0.092	-21.74	0	0	89.431	FALSE
Syncytiotrophoblast	cg25506282	0.7	0.636	0.763	0.288	21.758	0	0	89.43	TRUE
Syncytiotrophoblast	cg15549029	0.087	0.079	0.095	0.899	21.739	0	0	89.428	FALSE
Syncytiotrophoblast	cg05888487	-0.088	-0.096	-0.08	0.095	-21.739	0	0	89.426	FALSE
Syncytiotrophoblast	cg19949929	-0.089	-0.098	-0.081	0.105	-21.738	0	0	89.425	FALSE
Syncytiotrophoblast	cg09082287	0.596	0.542	0.65	0.191	21.757	0	0	89.425	TRUE
Syncytiotrophoblast	cg10825530	0.634	0.576	0.692	0.301	21.756	0	0	89.422	TRUE
Syncytiotrophoblast	cg20422819	-0.469	-0.511	-0.426	0.772	-21.756	0	0	89.422	TRUE
Syncytiotrophoblast	cg10658197	-0.645	-0.704	-0.587	0.687	-21.756	0	0	89.42	TRUE
Syncytiotrophoblast	cg16548746	-0.446	-0.487	-0.405	0.8	-21.756	0	0	89.419	TRUE
Syncytiotrophoblast	cg03322424	-0.096	-0.104	-0.087	0.096	-21.736	0	0	89.415	FALSE
Syncytiotrophoblast	cg19479744	-0.561	-0.612	-0.51	0.676	-21.755	0	0	89.414	TRUE
Syncytiotrophoblast	cg07501233	0.586	0.533	0.639	0.265	21.755	0	0	89.413	TRUE
Syncytiotrophoblast	cg24886710	-0.583	-0.636	-0.53	0.628	-21.754	0	0	89.413	TRUE
Syncytiotrophoblast	cg21235925	0.084	0.077	0.092	0.893	21.735	0	0	89.412	FALSE
Syncytiotrophoblast	cg00255135	-0.542	-0.592	-0.493	0.732	-21.754	0	0	89.411	TRUE
Syncytiotrophoblast	cg12670903	-0.077	-0.084	-0.07	0.077	-21.735	0	0	89.41	FALSE
Syncytiotrophoblast	cg21175326	-0.628	-0.685	-0.571	0.504	-21.754	0	0	89.409	TRUE
Syncytiotrophoblast	cg24006721	-0.542	-0.591	-0.492	0.356	-21.753	0	0	89.404	TRUE
Syncytiotrophoblast	cg23820560	-0.527	-0.575	-0.479	0.645	-21.752	0	0	89.401	TRUE
Syncytiotrophoblast	cg16574134	0.526	0.478	0.574	0.21	21.751	0	0	89.397	TRUE
Syncytiotrophoblast	cg04155954	-0.539	-0.588	-0.49	0.83	-21.751	0	0	89.396	TRUE
Syncytiotrophoblast	cg21316470	-0.09	-0.098	-0.082	0.102	-21.732	0	0	89.395	FALSE
Syncytiotrophoblast	cg13603332	-0.48	-0.524	-0.436	0.422	-21.75	0	0	89.394	TRUE
Syncytiotrophoblast	cg26761572	-0.418	-0.456	-0.38	0.564	-21.75	0	0	89.394	TRUE
Syncytiotrophoblast	cg02904235	-0.081	-0.089	-0.074	0.097	-21.731	0	0	89.392	FALSE
Syncytiotrophoblast	cg25836044	-0.481	-0.525	-0.437	0.66	-21.749	0	0	89.386	TRUE
Syncytiotrophoblast	cg21510789	-0.088	-0.096	-0.08	0.099	-21.729	0	0	89.384	FALSE
Syncytiotrophoblast	cg10772372	-0.567	-0.619	-0.515	0.801	-21.747	0	0	89.381	TRUE
Syncytiotrophoblast	cg20342079	0.734	0.667	0.8	0.362	21.747	0	0	89.38	TRUE
Syncytiotrophoblast	cg17508300	0.477	0.434	0.521	0.092	21.747	0	0	89.38	TRUE
Syncytiotrophoblast	cg06867531	-0.083	-0.091	-0.075	0.09	-21.728	0	0	89.378	FALSE
Syncytiotrophoblast	cg15904130	-0.339	-0.369	-0.308	0.762	-21.747	0	0	89.377	TRUE
Syncytiotrophoblast	cg09258804	0.559	0.508	0.61	0.232	21.746	0	0	89.376	TRUE
Syncytiotrophoblast	cg24153924	-0.722	-0.788	-0.656	0.594	-21.744	0	0	89.366	TRUE
Syncytiotrophoblast	cg23367851	-0.083	-0.09	-0.075	0.082	-21.725	0	0	89.365	FALSE
Syncytiotrophoblast	cg07744993	-0.084	-0.091	-0.076	0.09	-21.724	0	0	89.358	FALSE
Syncytiotrophoblast	cg02657012	0.6	0.545	0.654	0.597	21.742	0	0	89.356	TRUE
Syncytiotrophoblast	cg22211564	-0.736	-0.803	-0.669	0.642	-21.742	0	0	89.355	TRUE
Syncytiotrophoblast	cg13504411	-0.641	-0.699	-0.582	0.67	-21.741	0	0	89.352	TRUE
Syncytiotrophoblast	cg09312781	-0.556	-0.606	-0.505	0.636	-21.741	0	0	89.352	TRUE
Syncytiotrophoblast	cg07168181	-0.092	-0.1	-0.084	0.108	-21.722	0	0	89.35	FALSE
Syncytiotrophoblast	cg00141447	-0.581	-0.634	-0.528	0.735	-21.74	0	0	89.348	TRUE
Syncytiotrophoblast	cg13247117	-0.401	-0.438	-0.365	0.682	-21.74	0	0	89.348	TRUE
Syncytiotrophoblast	cg05399718	-0.516	-0.563	-0.469	0.77	-21.74	0	0	89.347	TRUE
Syncytiotrophoblast	cg10352303	-0.454	-0.495	-0.412	0.785	-21.74	0	0	89.346	TRUE
Syncytiotrophoblast	cg21805029	0.079	0.072	0.086	0.897	21.721	0	0	89.345	FALSE
Syncytiotrophoblast	cg15622113	0.083	0.076	0.091	0.908	21.72	0	0	89.343	FALSE
Syncytiotrophoblast	cg25245192	-0.425	-0.464	-0.386	0.591	-21.739	0	0	89.342	TRUE
Syncytiotrophoblast	cg22389853	0.091	0.083	0.1	0.904	21.72	0	0	89.341	FALSE
Syncytiotrophoblast	cg06036471	0.543	0.493	0.592	0.295	21.738	0	0	89.34	TRUE
Syncytiotrophoblast	cg15035360	-0.654	-0.713	-0.594	0.646	-21.738	0	0	89.338	TRUE
Syncytiotrophoblast	cg05648868	-0.091	-0.099	-0.083	0.101	-21.719	0	0	89.336	FALSE
Syncytiotrophoblast	cg18155913	-0.669	-0.73	-0.608	0.742	-21.737	0	0	89.335	TRUE
Syncytiotrophoblast	cg24996981	0.747	0.679	0.815	0.295	21.737	0	0	89.335	TRUE
Syncytiotrophoblast	cg03775459	0.099	0.09	0.108	0.897	21.717	0	0	89.33	FALSE
Syncytiotrophoblast	cg04371633	-0.085	-0.093	-0.077	0.108	-21.717	0	0	89.329	FALSE
Syncytiotrophoblast	cg04752299	0.499	0.454	0.545	0.261	21.735	0	0	89.326	TRUE
Syncytiotrophoblast	cg21782089	-0.538	-0.588	-0.489	0.624	-21.735	0	0	89.325	TRUE
Syncytiotrophoblast	cg04253453	-0.086	-0.094	-0.078	0.096	-21.716	0	0	89.325	FALSE
Syncytiotrophoblast	cg23009123	0.622	0.566	0.679	0.268	21.734	0	0	89.32	TRUE
Syncytiotrophoblast	cg13285004	-0.556	-0.607	-0.506	0.776	-21.733	0	0	89.316	TRUE
Syncytiotrophoblast	cg00855938	-0.083	-0.09	-0.075	0.086	-21.714	0	0	89.314	FALSE
Syncytiotrophoblast	cg04156483	-0.598	-0.653	-0.544	0.749	-21.732	0	0	89.311	TRUE
Syncytiotrophoblast	cg24783322	-0.093	-0.102	-0.085	0.1	-21.712	0	0	89.308	FALSE
Syncytiotrophoblast	cg08428512	-0.082	-0.089	-0.074	0.091	-21.712	0	0	89.307	FALSE
Syncytiotrophoblast	cg22903735	0.373	0.339	0.407	0.1	21.731	0	0	89.306	TRUE
Syncytiotrophoblast	cg26005082	-0.094	-0.103	-0.085	0.096	-21.711	0	0	89.3	FALSE
Syncytiotrophoblast	cg06170283	-0.605	-0.661	-0.55	0.727	-21.729	0	0	89.299	TRUE
Syncytiotrophoblast	cg00287737	0.085	0.077	0.092	0.89	21.71	0	0	89.297	FALSE
Syncytiotrophoblast	cg17582100	-0.39	-0.425	-0.354	0.815	-21.728	0	0	89.295	TRUE
Syncytiotrophoblast	cg15446945	-0.577	-0.63	-0.525	0.733	-21.728	0	0	89.295	TRUE
Syncytiotrophoblast	cg08829024	-0.325	-0.354	-0.295	0.813	-21.728	0	0	89.293	TRUE
Syncytiotrophoblast	cg17805875	0.094	0.085	0.102	0.899	21.709	0	0	89.293	FALSE
Syncytiotrophoblast	cg12863545	-0.088	-0.096	-0.08	0.103	-21.709	0	0	89.292	FALSE
Syncytiotrophoblast	cg16090392	-0.087	-0.095	-0.079	0.096	-21.709	0	0	89.291	FALSE
Syncytiotrophoblast	cg01881971	-0.692	-0.755	-0.629	0.77	-21.727	0	0	89.29	TRUE
Syncytiotrophoblast	cg10369888	-0.563	-0.615	-0.512	0.727	-21.727	0	0	89.287	TRUE
Syncytiotrophoblast	cg00508851	-0.438	-0.478	-0.398	0.74	-21.726	0	0	89.285	TRUE
Syncytiotrophoblast	cg17124092	-0.095	-0.104	-0.086	0.106	-21.706	0	0	89.279	FALSE
Syncytiotrophoblast	cg13303256	-0.088	-0.096	-0.08	0.098	-21.706	0	0	89.278	FALSE
Syncytiotrophoblast	cg03995156	0.387	0.352	0.422	0.392	21.725	0	0	89.278	TRUE
Syncytiotrophoblast	cg26273310	-0.751	-0.82	-0.683	0.724	-21.724	0	0	89.277	TRUE
Syncytiotrophoblast	cg19845249	0.515	0.468	0.561	0.24	21.724	0	0	89.277	TRUE
Syncytiotrophoblast	cg01477963	-0.082	-0.09	-0.075	0.084	-21.705	0	0	89.276	FALSE
Syncytiotrophoblast	cg05211836	0.567	0.515	0.619	0.185	21.724	0	0	89.275	TRUE
Syncytiotrophoblast	cg24838495	-0.084	-0.092	-0.076	0.105	-21.705	0	0	89.275	FALSE
Syncytiotrophoblast	cg01591152	-0.463	-0.506	-0.421	0.527	-21.724	0	0	89.273	TRUE
Syncytiotrophoblast	cg04321753	-0.512	-0.559	-0.465	0.731	-21.723	0	0	89.272	TRUE
Syncytiotrophoblast	cg15770728	-0.088	-0.096	-0.08	0.102	-21.704	0	0	89.268	FALSE
Syncytiotrophoblast	cg10961323	-0.632	-0.689	-0.574	0.544	-21.722	0	0	89.264	TRUE
Syncytiotrophoblast	cg21578541	0.466	0.424	0.509	0.537	21.722	0	0	89.264	TRUE
Syncytiotrophoblast	cg15036894	-0.596	-0.65	-0.542	0.453	-21.722	0	0	89.264	TRUE
Syncytiotrophoblast	cg00255142	-0.086	-0.094	-0.078	0.102	-21.703	0	0	89.263	FALSE
Syncytiotrophoblast	cg18070442	-0.506	-0.552	-0.459	0.623	-21.721	0	0	89.261	TRUE
Syncytiotrophoblast	cg25881281	-0.654	-0.714	-0.595	0.628	-21.72	0	0	89.258	TRUE
Syncytiotrophoblast	cg00270764	-0.498	-0.544	-0.453	0.594	-21.72	0	0	89.257	TRUE
Syncytiotrophoblast	cg10147375	-0.456	-0.497	-0.414	0.871	-21.72	0	0	89.257	TRUE
Syncytiotrophoblast	cg20603964	0.085	0.077	0.092	0.906	21.701	0	0	89.255	FALSE
Syncytiotrophoblast	cg03522971	-0.469	-0.512	-0.426	0.816	-21.719	0	0	89.254	TRUE
Syncytiotrophoblast	cg23402311	-0.084	-0.091	-0.076	0.085	-21.7	0	0	89.253	FALSE
Syncytiotrophoblast	cg12535569	0.536	0.487	0.585	0.545	21.719	0	0	89.253	TRUE
Syncytiotrophoblast	cg16642517	0.086	0.078	0.094	0.908	21.7	0	0	89.251	FALSE
Syncytiotrophoblast	cg10784519	0.485	0.441	0.529	0.255	21.718	0	0	89.25	TRUE
Syncytiotrophoblast	cg10656871	-0.511	-0.558	-0.465	0.752	-21.718	0	0	89.249	TRUE
Syncytiotrophoblast	cg11468148	-0.671	-0.732	-0.61	0.729	-21.718	0	0	89.246	TRUE
Syncytiotrophoblast	cg02116471	-0.538	-0.587	-0.489	0.775	-21.717	0	0	89.245	TRUE
Syncytiotrophoblast	cg02643782	0.517	0.47	0.564	0.279	21.716	0	0	89.239	TRUE
Syncytiotrophoblast	cg12828867	-0.087	-0.095	-0.079	0.109	-21.697	0	0	89.238	FALSE
Syncytiotrophoblast	cg09258150	0.379	0.345	0.414	0.12	21.716	0	0	89.237	TRUE
Syncytiotrophoblast	cg07901253	0.674	0.613	0.736	0.323	21.715	0	0	89.236	TRUE
Syncytiotrophoblast	cg23101259	-0.086	-0.094	-0.078	0.089	-21.696	0	0	89.235	FALSE
Syncytiotrophoblast	cg21323028	0.082	0.075	0.09	0.916	21.696	0	0	89.234	FALSE
Syncytiotrophoblast	cg24844449	-0.544	-0.593	-0.494	0.705	-21.715	0	0	89.234	TRUE
Syncytiotrophoblast	cg14660776	0.317	0.288	0.346	0.544	21.714	0	0	89.231	TRUE
Syncytiotrophoblast	cg11070657	-0.566	-0.618	-0.514	0.695	-21.714	0	0	89.23	TRUE
Syncytiotrophoblast	cg11360931	0.082	0.074	0.089	0.894	21.695	0	0	89.23	FALSE
Syncytiotrophoblast	cg24292665	0.542	0.492	0.591	0.281	21.713	0	0	89.227	TRUE
Syncytiotrophoblast	cg03576854	-0.435	-0.475	-0.396	0.614	-21.713	0	0	89.223	TRUE
Syncytiotrophoblast	cg26544499	-0.555	-0.605	-0.504	0.713	-21.712	0	0	89.221	TRUE
Syncytiotrophoblast	cg11829380	-0.076	-0.083	-0.069	0.083	-21.693	0	0	89.221	FALSE
Syncytiotrophoblast	cg06202686	-0.085	-0.093	-0.078	0.102	-21.693	0	0	89.22	FALSE
Syncytiotrophoblast	cg19460909	-0.443	-0.483	-0.402	0.71	-21.712	0	0	89.22	TRUE
Syncytiotrophoblast	cg00946381	-0.084	-0.092	-0.077	0.116	-21.693	0	0	89.22	FALSE
Syncytiotrophoblast	cg09535960	0.539	0.49	0.589	0.323	21.711	0	0	89.218	TRUE
Syncytiotrophoblast	cg25150520	-0.459	-0.501	-0.417	0.633	-21.711	0	0	89.216	TRUE
Syncytiotrophoblast	cg13187967	-0.081	-0.088	-0.073	0.085	-21.692	0	0	89.215	FALSE
Syncytiotrophoblast	ch.9.1117114R	-0.081	-0.089	-0.074	0.089	-21.691	0	0	89.213	FALSE
Syncytiotrophoblast	cg24896366	-0.488	-0.532	-0.443	0.79	-21.71	0	0	89.212	TRUE
Syncytiotrophoblast	cg03102386	-0.724	-0.79	-0.658	0.709	-21.709	0	0	89.207	TRUE
Syncytiotrophoblast	cg24511731	-0.084	-0.092	-0.076	0.099	-21.69	0	0	89.205	FALSE
Syncytiotrophoblast	cg24077260	-0.61	-0.665	-0.554	0.652	-21.708	0	0	89.203	TRUE
Syncytiotrophoblast	cg04602081	-0.478	-0.521	-0.434	0.804	-21.708	0	0	89.202	TRUE
Syncytiotrophoblast	cg08382072	-0.395	-0.431	-0.359	0.752	-21.708	0	0	89.202	TRUE
Syncytiotrophoblast	cg21860254	-0.094	-0.103	-0.085	0.098	-21.689	0	0	89.201	FALSE
Syncytiotrophoblast	cg04227892	-0.599	-0.654	-0.545	0.625	-21.708	0	0	89.201	TRUE
Syncytiotrophoblast	cg11748006	-0.081	-0.089	-0.074	0.104	-21.689	0	0	89.201	FALSE
Syncytiotrophoblast	cg02673114	-0.086	-0.093	-0.078	0.093	-21.689	0	0	89.2	FALSE
Syncytiotrophoblast	cg22111043	0.626	0.569	0.683	0.452	21.707	0	0	89.199	TRUE
Syncytiotrophoblast	cg18946117	-0.091	-0.099	-0.083	0.096	-21.688	0	0	89.198	FALSE
Syncytiotrophoblast	cg05957285	-0.086	-0.094	-0.078	0.094	-21.688	0	0	89.196	FALSE
Syncytiotrophoblast	cg05790579	0.083	0.076	0.091	0.902	21.688	0	0	89.195	FALSE
Syncytiotrophoblast	cg12917153	-0.6	-0.655	-0.546	0.569	-21.706	0	0	89.194	TRUE
Syncytiotrophoblast	cg12179044	-0.081	-0.088	-0.073	0.082	-21.687	0	0	89.191	FALSE
Syncytiotrophoblast	cg24551418	-0.564	-0.615	-0.512	0.564	-21.705	0	0	89.19	TRUE
Syncytiotrophoblast	cg04063339	-0.442	-0.483	-0.402	0.817	-21.705	0	0	89.189	TRUE
Syncytiotrophoblast	cg16797514	-0.479	-0.523	-0.436	0.772	-21.705	0	0	89.189	TRUE
Syncytiotrophoblast	cg05098233	-0.086	-0.094	-0.078	0.106	-21.686	0	0	89.188	FALSE
Syncytiotrophoblast	cg26322872	0.088	0.08	0.096	0.895	21.686	0	0	89.187	FALSE
Syncytiotrophoblast	cg01243513	-0.482	-0.526	-0.438	0.395	-21.704	0	0	89.186	TRUE
Syncytiotrophoblast	cg00596643	-0.081	-0.089	-0.074	0.109	-21.685	0	0	89.184	FALSE
Syncytiotrophoblast	cg08703950	-0.097	-0.106	-0.088	0.116	-21.685	0	0	89.183	FALSE
Syncytiotrophoblast	cg20111703	-0.088	-0.096	-0.08	0.097	-21.684	0	0	89.18	FALSE
Syncytiotrophoblast	cg20888337	-0.08	-0.087	-0.072	0.089	-21.684	0	0	89.179	FALSE
Syncytiotrophoblast	cg02753362	-0.083	-0.09	-0.075	0.101	-21.683	0	0	89.176	FALSE
Syncytiotrophoblast	cg22192275	-0.468	-0.511	-0.425	0.834	-21.7	0	0	89.168	TRUE
Syncytiotrophoblast	cg15071463	-0.726	-0.793	-0.66	0.647	-21.7	0	0	89.167	TRUE
Syncytiotrophoblast	cg08847300	-0.351	-0.383	-0.319	0.746	-21.7	0	0	89.166	TRUE
Syncytiotrophoblast	cg09898650	0.082	0.074	0.089	0.903	21.681	0	0	89.166	FALSE
Syncytiotrophoblast	cg11204562	0.086	0.078	0.094	0.9	21.681	0	0	89.165	FALSE
Syncytiotrophoblast	cg14188811	0.087	0.079	0.095	0.899	21.68	0	0	89.162	FALSE
Syncytiotrophoblast	cg19604323	-0.578	-0.63	-0.525	0.683	-21.698	0	0	89.158	TRUE
Syncytiotrophoblast	cg21548464	0.088	0.08	0.096	0.89	21.679	0	0	89.157	FALSE
Syncytiotrophoblast	cg13510751	0.086	0.078	0.094	0.913	21.678	0	0	89.154	FALSE
Syncytiotrophoblast	cg24671939	-0.093	-0.102	-0.085	0.101	-21.678	0	0	89.151	FALSE
Syncytiotrophoblast	cg09356526	-0.083	-0.09	-0.075	0.087	-21.677	0	0	89.148	FALSE
Syncytiotrophoblast	cg25277509	-0.099	-0.108	-0.09	0.098	-21.676	0	0	89.143	FALSE
Syncytiotrophoblast	cg17387069	-0.579	-0.631	-0.526	0.726	-21.695	0	0	89.143	TRUE
Syncytiotrophoblast	cg16689211	-0.596	-0.65	-0.542	0.782	-21.694	0	0	89.141	TRUE
Syncytiotrophoblast	cg25307778	-0.672	-0.733	-0.611	0.698	-21.694	0	0	89.139	TRUE
Syncytiotrophoblast	cg13004429	-0.088	-0.096	-0.08	0.104	-21.675	0	0	89.138	FALSE
Syncytiotrophoblast	cg21219903	0.601	0.546	0.656	0.445	21.694	0	0	89.138	TRUE
Syncytiotrophoblast	cg21656925	-0.556	-0.607	-0.506	0.688	-21.694	0	0	89.137	TRUE
Syncytiotrophoblast	cg24154722	-0.511	-0.557	-0.464	0.641	-21.693	0	0	89.137	TRUE
Syncytiotrophoblast	cg18007959	0.628	0.57	0.685	0.223	21.692	0	0	89.132	TRUE
Syncytiotrophoblast	cg15569052	0.763	0.693	0.833	0.301	21.692	0	0	89.131	TRUE
Syncytiotrophoblast	cg00187981	-0.461	-0.503	-0.419	0.784	-21.691	0	0	89.127	TRUE
Syncytiotrophoblast	cg02625694	-0.409	-0.446	-0.371	0.665	-21.691	0	0	89.126	TRUE
Syncytiotrophoblast	cg13443165	-0.582	-0.635	-0.529	0.579	-21.691	0	0	89.124	TRUE
Syncytiotrophoblast	cg03025013	0.31	0.282	0.338	0.095	21.69	0	0	89.119	TRUE
Syncytiotrophoblast	cg21389723	-0.521	-0.568	-0.473	0.784	-21.689	0	0	89.119	TRUE
Syncytiotrophoblast	cg02012974	-0.436	-0.475	-0.396	0.279	-21.689	0	0	89.117	TRUE
Syncytiotrophoblast	cg19706803	-0.437	-0.477	-0.397	0.77	-21.689	0	0	89.117	TRUE
Syncytiotrophoblast	cg14333565	-0.497	-0.542	-0.452	0.671	-21.689	0	0	89.116	TRUE
Syncytiotrophoblast	cg09729166	-0.355	-0.387	-0.322	0.84	-21.688	0	0	89.114	TRUE
Syncytiotrophoblast	cg08978953	-0.099	-0.108	-0.09	0.111	-21.67	0	0	89.114	FALSE
Syncytiotrophoblast	cg09388080	0.088	0.08	0.096	0.897	21.669	0	0	89.111	FALSE
Syncytiotrophoblast	cg15267345	-0.091	-0.099	-0.082	0.092	-21.669	0	0	89.111	FALSE
Syncytiotrophoblast	cg00220389	-0.086	-0.093	-0.078	0.09	-21.668	0	0	89.106	FALSE
Syncytiotrophoblast	cg07834170	-0.425	-0.464	-0.386	0.636	-21.686	0	0	89.102	TRUE
Syncytiotrophoblast	cg14078435	0.093	0.085	0.102	0.896	21.666	0	0	89.099	FALSE
Syncytiotrophoblast	cg20449404	-0.609	-0.665	-0.554	0.598	-21.685	0	0	89.098	TRUE
Syncytiotrophoblast	cg00051371	-0.571	-0.624	-0.519	0.681	-21.685	0	0	89.098	TRUE
Syncytiotrophoblast	cg05187797	-0.428	-0.468	-0.389	0.717	-21.684	0	0	89.096	TRUE
Syncytiotrophoblast	cg25110932	-0.35	-0.381	-0.318	0.874	-21.684	0	0	89.095	TRUE
Syncytiotrophoblast	cg19974283	-0.696	-0.759	-0.632	0.681	-21.684	0	0	89.095	TRUE
Syncytiotrophoblast	cg08039142	-0.083	-0.091	-0.076	0.098	-21.665	0	0	89.093	FALSE
Syncytiotrophoblast	cg08344943	-0.449	-0.49	-0.408	0.732	-21.684	0	0	89.093	TRUE
Syncytiotrophoblast	cg03656483	-0.08	-0.087	-0.073	0.086	-21.665	0	0	89.092	FALSE
Syncytiotrophoblast	cg13987192	-0.533	-0.581	-0.484	0.686	-21.683	0	0	89.089	TRUE
Syncytiotrophoblast	cg06758644	0.692	0.629	0.755	0.349	21.682	0	0	89.085	TRUE
Syncytiotrophoblast	cg01643441	0.697	0.633	0.761	0.366	21.682	0	0	89.084	TRUE
Syncytiotrophoblast	cg19360850	-0.361	-0.394	-0.328	0.784	-21.682	0	0	89.083	TRUE
Syncytiotrophoblast	cg21575509	0.646	0.587	0.705	0.155	21.681	0	0	89.082	TRUE
Syncytiotrophoblast	cg19613592	-0.505	-0.551	-0.459	0.506	-21.681	0	0	89.081	TRUE
Syncytiotrophoblast	cg12581769	-0.343	-0.374	-0.311	0.648	-21.681	0	0	89.081	TRUE
Syncytiotrophoblast	cg19512736	-0.09	-0.098	-0.082	0.1	-21.662	0	0	89.081	FALSE
Syncytiotrophoblast	cg08561530	0.085	0.077	0.092	0.892	21.662	0	0	89.08	FALSE
Syncytiotrophoblast	cg03398002	-0.61	-0.665	-0.554	0.42	-21.68	0	0	89.077	TRUE
Syncytiotrophoblast	cg26998481	-0.558	-0.609	-0.507	0.605	-21.68	0	0	89.077	TRUE
Syncytiotrophoblast	cg00107632	-0.087	-0.094	-0.079	0.098	-21.661	0	0	89.076	FALSE
Syncytiotrophoblast	cg10158997	-0.574	-0.626	-0.521	0.777	-21.68	0	0	89.075	TRUE
Syncytiotrophoblast	cg25572367	-0.094	-0.103	-0.085	0.099	-21.661	0	0	89.074	FALSE
Syncytiotrophoblast	cg07703790	-0.636	-0.694	-0.578	0.737	-21.679	0	0	89.07	TRUE
Syncytiotrophoblast	cg06175927	-0.359	-0.392	-0.326	0.717	-21.678	0	0	89.066	TRUE
Syncytiotrophoblast	cg02313118	-0.482	-0.526	-0.438	0.715	-21.677	0	0	89.064	TRUE
Syncytiotrophoblast	cg09471887	-0.547	-0.597	-0.497	0.472	-21.677	0	0	89.064	TRUE
Syncytiotrophoblast	cg16413687	0.705	0.641	0.77	0.228	21.677	0	0	89.064	TRUE
Syncytiotrophoblast	cg26253899	-0.086	-0.094	-0.079	0.104	-21.658	0	0	89.063	FALSE
Syncytiotrophoblast	cg23611710	-0.692	-0.755	-0.628	0.69	-21.677	0	0	89.062	TRUE
Syncytiotrophoblast	cg00969035	-0.094	-0.103	-0.085	0.104	-21.658	0	0	89.061	FALSE
Syncytiotrophoblast	cg03820024	-0.097	-0.106	-0.088	0.096	-21.658	0	0	89.06	FALSE
Syncytiotrophoblast	cg20164068	0.077	0.07	0.084	0.898	21.657	0	0	89.059	FALSE
Syncytiotrophoblast	cg08116651	0.083	0.075	0.09	0.905	21.657	0	0	89.057	FALSE
Syncytiotrophoblast	cg03770410	-0.528	-0.577	-0.48	0.527	-21.676	0	0	89.056	TRUE
Syncytiotrophoblast	cg24675735	-0.368	-0.402	-0.335	0.76	-21.675	0	0	89.054	TRUE
Syncytiotrophoblast	cg10349758	-0.085	-0.093	-0.077	0.087	-21.656	0	0	89.054	FALSE
Syncytiotrophoblast	cg16043368	-0.634	-0.692	-0.576	0.744	-21.675	0	0	89.053	TRUE
Syncytiotrophoblast	cg21839856	-0.581	-0.634	-0.528	0.572	-21.675	0	0	89.052	TRUE
Syncytiotrophoblast	cg10584986	0.309	0.281	0.337	0.11	21.674	0	0	89.051	TRUE
Syncytiotrophoblast	cg12630983	-0.649	-0.708	-0.59	0.607	-21.674	0	0	89.048	TRUE
Syncytiotrophoblast	cg03723247	0.565	0.513	0.616	0.134	21.674	0	0	89.047	TRUE
Syncytiotrophoblast	cg14136086	-0.476	-0.52	-0.433	0.678	-21.673	0	0	89.046	TRUE
Syncytiotrophoblast	cg18456512	-0.619	-0.675	-0.562	0.722	-21.673	0	0	89.046	TRUE
Syncytiotrophoblast	cg06908655	-0.457	-0.499	-0.415	0.721	-21.673	0	0	89.046	TRUE
Syncytiotrophoblast	cg05483021	0.615	0.558	0.671	0.153	21.673	0	0	89.045	TRUE
Syncytiotrophoblast	cg20750843	-0.087	-0.095	-0.079	0.092	-21.654	0	0	89.043	FALSE
Syncytiotrophoblast	cg19711815	-0.071	-0.078	-0.065	0.084	-21.652	0	0	89.036	FALSE
Syncytiotrophoblast	cg21379321	-0.092	-0.101	-0.084	0.096	-21.652	0	0	89.035	FALSE
Syncytiotrophoblast	cg03840849	-0.588	-0.641	-0.534	0.61	-21.67	0	0	89.03	TRUE
Syncytiotrophoblast	cg08735550	-0.517	-0.564	-0.47	0.628	-21.669	0	0	89.027	TRUE
Syncytiotrophoblast	cg24631065	-0.394	-0.43	-0.358	0.757	-21.669	0	0	89.026	TRUE
Syncytiotrophoblast	cg01327567	0.09	0.082	0.098	0.895	21.65	0	0	89.024	FALSE
Syncytiotrophoblast	cg06563451	-0.089	-0.097	-0.081	0.109	-21.649	0	0	89.022	FALSE
Syncytiotrophoblast	cg16412670	0.09	0.082	0.098	0.898	21.649	0	0	89.021	FALSE
Syncytiotrophoblast	cg07849904	-0.078	-0.086	-0.071	0.109	-21.649	0	0	89.021	FALSE
Syncytiotrophoblast	cg20064704	-0.681	-0.743	-0.619	0.692	-21.667	0	0	89.017	TRUE
Syncytiotrophoblast	cg17239876	-0.671	-0.732	-0.61	0.583	-21.666	0	0	89.015	TRUE
Syncytiotrophoblast	cg03805410	-0.085	-0.092	-0.077	0.09	-21.648	0	0	89.014	FALSE
Syncytiotrophoblast	cg04195892	-0.47	-0.513	-0.427	0.724	-21.666	0	0	89.012	TRUE
Syncytiotrophoblast	cg20600850	0.459	0.417	0.501	0.29	21.666	0	0	89.011	TRUE
Syncytiotrophoblast	cg16538749	-0.603	-0.658	-0.548	0.693	-21.665	0	0	89.01	TRUE
Syncytiotrophoblast	cg05781649	0.645	0.586	0.704	0.216	21.665	0	0	89.009	TRUE
Syncytiotrophoblast	cg22914729	0.748	0.68	0.816	0.271	21.665	0	0	89.008	TRUE
Syncytiotrophoblast	cg24691656	-0.093	-0.102	-0.085	0.105	-21.646	0	0	89.008	FALSE
Syncytiotrophoblast	cg01381617	-0.461	-0.503	-0.419	0.541	-21.663	0	0	89.001	TRUE
Syncytiotrophoblast	cg00783748	0.526	0.478	0.574	0.249	21.663	0	0	88.999	TRUE
Syncytiotrophoblast	cg26734943	-0.081	-0.089	-0.074	0.098	-21.644	0	0	88.996	FALSE
Syncytiotrophoblast	cg05304679	-0.08	-0.087	-0.073	0.097	-21.644	0	0	88.996	FALSE
Syncytiotrophoblast	cg25921418	-0.098	-0.107	-0.089	0.107	-21.643	0	0	88.993	FALSE
Syncytiotrophoblast	cg17241013	-0.087	-0.095	-0.079	0.096	-21.643	0	0	88.992	FALSE
Syncytiotrophoblast	cg06523404	-0.087	-0.095	-0.079	0.119	-21.642	0	0	88.988	FALSE
Syncytiotrophoblast	cg20443451	-0.43	-0.469	-0.391	0.751	-21.66	0	0	88.987	TRUE
Syncytiotrophoblast	cg05544807	-0.52	-0.568	-0.473	0.36	-21.66	0	0	88.987	TRUE
Syncytiotrophoblast	cg03828947	-0.079	-0.086	-0.072	0.088	-21.641	0	0	88.983	FALSE
Syncytiotrophoblast	cg26484621	0.087	0.079	0.095	0.887	21.64	0	0	88.981	FALSE
Syncytiotrophoblast	cg13752460	-0.502	-0.548	-0.456	0.705	-21.659	0	0	88.98	TRUE
Syncytiotrophoblast	cg26545245	0.402	0.366	0.439	0.272	21.659	0	0	88.979	TRUE
Syncytiotrophoblast	cg10100811	-0.582	-0.635	-0.529	0.574	-21.658	0	0	88.979	TRUE
Syncytiotrophoblast	cg08911208	-0.496	-0.541	-0.451	0.701	-21.658	0	0	88.976	TRUE
Syncytiotrophoblast	cg08748098	-0.633	-0.691	-0.575	0.788	-21.658	0	0	88.975	TRUE
Syncytiotrophoblast	cg26781726	-0.194	-0.212	-0.177	0.173	-21.64	0	0	88.974	TRUE
Syncytiotrophoblast	cg00535430	0.081	0.073	0.088	0.894	21.637	0	0	88.968	FALSE
Syncytiotrophoblast	cg07665510	0.731	0.664	0.797	0.216	21.655	0	0	88.962	TRUE
Syncytiotrophoblast	cg00013733	0.094	0.086	0.103	0.907	21.636	0	0	88.962	FALSE
Syncytiotrophoblast	cg26232005	-0.082	-0.09	-0.075	0.093	-21.636	0	0	88.961	FALSE
Syncytiotrophoblast	cg05855039	0.456	0.415	0.498	0.117	21.653	0	0	88.956	TRUE
Syncytiotrophoblast	cg00708426	-0.453	-0.494	-0.411	0.452	-21.653	0	0	88.955	TRUE
Syncytiotrophoblast	cg01845036	-0.607	-0.662	-0.551	0.645	-21.653	0	0	88.953	TRUE
Syncytiotrophoblast	cg07623058	-0.531	-0.579	-0.482	0.784	-21.653	0	0	88.952	TRUE
Syncytiotrophoblast	cg22307009	-0.086	-0.094	-0.078	0.092	-21.634	0	0	88.951	FALSE
Syncytiotrophoblast	cg14002185	-0.556	-0.607	-0.505	0.594	-21.652	0	0	88.95	TRUE
Syncytiotrophoblast	cg08983960	-0.087	-0.095	-0.079	0.089	-21.633	0	0	88.948	FALSE
Syncytiotrophoblast	cg11798390	-0.086	-0.094	-0.078	0.096	-21.632	0	0	88.944	FALSE
Syncytiotrophoblast	cg01515913	-0.079	-0.087	-0.072	0.086	-21.632	0	0	88.944	FALSE
Syncytiotrophoblast	cg03363863	-0.61	-0.666	-0.555	0.582	-21.65	0	0	88.943	TRUE
Syncytiotrophoblast	cg18217346	-0.625	-0.683	-0.568	0.747	-21.65	0	0	88.941	TRUE
Syncytiotrophoblast	cg02492094	-0.698	-0.761	-0.634	0.583	-21.65	0	0	88.94	TRUE
Syncytiotrophoblast	cg19819138	-0.088	-0.096	-0.08	0.092	-21.631	0	0	88.938	FALSE
Syncytiotrophoblast	cg14062101	0.091	0.082	0.099	0.9	21.63	0	0	88.936	FALSE
Syncytiotrophoblast	cg25910432	-0.492	-0.537	-0.447	0.874	-21.648	0	0	88.933	TRUE
Syncytiotrophoblast	cg05867996	-0.259	-0.282	-0.235	0.921	-21.643	0	0	88.931	TRUE
Syncytiotrophoblast	cg19901472	-0.086	-0.094	-0.078	0.106	-21.629	0	0	88.93	FALSE
Syncytiotrophoblast	cg23530850	-0.084	-0.092	-0.076	0.09	-21.627	0	0	88.923	FALSE
Syncytiotrophoblast	cg11701055	-0.079	-0.086	-0.072	0.09	-21.627	0	0	88.92	FALSE
Syncytiotrophoblast	cg00958225	-0.575	-0.628	-0.522	0.766	-21.645	0	0	88.919	TRUE
Syncytiotrophoblast	cg14666734	-0.085	-0.092	-0.077	0.09	-21.626	0	0	88.918	FALSE
Syncytiotrophoblast	cg20554542	-0.085	-0.092	-0.077	0.109	-21.626	0	0	88.917	FALSE
Syncytiotrophoblast	cg26889840	-0.077	-0.084	-0.07	0.088	-21.626	0	0	88.917	FALSE
Syncytiotrophoblast	cg07484910	0.645	0.586	0.704	0.325	21.645	0	0	88.916	TRUE
Syncytiotrophoblast	cg17024456	-0.63	-0.687	-0.572	0.689	-21.644	0	0	88.914	TRUE
Syncytiotrophoblast	cg16553447	-0.084	-0.092	-0.077	0.1	-21.625	0	0	88.913	FALSE
Syncytiotrophoblast	cg19710971	0.083	0.076	0.091	0.894	21.624	0	0	88.908	FALSE
Syncytiotrophoblast	cg26164712	0.238	0.216	0.259	0.82	21.634	0	0	88.908	TRUE
Syncytiotrophoblast	cg17231906	-0.087	-0.095	-0.079	0.105	-21.624	0	0	88.907	FALSE
Syncytiotrophoblast	cg06785014	-0.081	-0.089	-0.074	0.082	-21.624	0	0	88.907	FALSE
Syncytiotrophoblast	cg27346988	-0.55	-0.6	-0.499	0.677	-21.642	0	0	88.905	TRUE
Syncytiotrophoblast	cg19509303	-0.391	-0.426	-0.355	0.68	-21.642	0	0	88.904	TRUE
Syncytiotrophoblast	cg10775039	-0.633	-0.691	-0.575	0.627	-21.642	0	0	88.903	TRUE
Syncytiotrophoblast	cg06488666	-0.086	-0.094	-0.078	0.09	-21.623	0	0	88.901	FALSE
Syncytiotrophoblast	cg10869069	-0.078	-0.085	-0.071	0.114	-21.622	0	0	88.899	FALSE
Syncytiotrophoblast	cg01281450	-0.684	-0.746	-0.621	0.58	-21.641	0	0	88.898	TRUE
Syncytiotrophoblast	cg10943249	0.636	0.578	0.694	0.139	21.64	0	0	88.897	TRUE
Syncytiotrophoblast	cg26462055	-0.734	-0.801	-0.667	0.606	-21.64	0	0	88.895	TRUE
Syncytiotrophoblast	cg15136600	-0.602	-0.657	-0.547	0.771	-21.64	0	0	88.893	TRUE
Syncytiotrophoblast	cg12021814	0.617	0.561	0.673	0.353	21.64	0	0	88.893	TRUE
Syncytiotrophoblast	cg23600533	-0.085	-0.093	-0.078	0.086	-21.621	0	0	88.893	FALSE
Syncytiotrophoblast	cg09552213	-0.086	-0.094	-0.078	0.093	-21.619	0	0	88.885	FALSE
Syncytiotrophoblast	cg00554973	0.081	0.073	0.088	0.902	21.619	0	0	88.885	FALSE
Syncytiotrophoblast	ch.4.1528651F	-0.085	-0.093	-0.077	0.097	-21.619	0	0	88.883	FALSE
Syncytiotrophoblast	cg17485827	-0.083	-0.09	-0.075	0.093	-21.618	0	0	88.88	FALSE
Syncytiotrophoblast	cg17694848	-0.44	-0.48	-0.4	0.683	-21.636	0	0	88.877	TRUE
Syncytiotrophoblast	cg21172814	-0.085	-0.093	-0.078	0.09	-21.617	0	0	88.876	FALSE
Syncytiotrophoblast	cg21919820	-0.637	-0.695	-0.578	0.702	-21.635	0	0	88.872	TRUE
Syncytiotrophoblast	cg20151670	-0.084	-0.091	-0.076	0.103	-21.616	0	0	88.872	FALSE
Syncytiotrophoblast	cg17672035	0.11	0.1	0.12	0.893	21.616	0	0	88.871	TRUE
Syncytiotrophoblast	cg15512961	-0.087	-0.095	-0.079	0.088	-21.616	0	0	88.87	FALSE
Syncytiotrophoblast	cg11652982	-0.655	-0.715	-0.595	0.679	-21.634	0	0	88.87	TRUE
Syncytiotrophoblast	cg22319160	0.088	0.08	0.097	0.898	21.615	0	0	88.868	FALSE
Syncytiotrophoblast	cg02605258	-0.533	-0.581	-0.484	0.717	-21.633	0	0	88.864	TRUE
Syncytiotrophoblast	cg25298039	-0.417	-0.455	-0.379	0.698	-21.633	0	0	88.863	TRUE
Syncytiotrophoblast	cg25204172	-0.583	-0.636	-0.529	0.763	-21.633	0	0	88.863	TRUE
Syncytiotrophoblast	cg01906733	-0.593	-0.648	-0.539	0.785	-21.633	0	0	88.862	TRUE
Syncytiotrophoblast	cg15324969	-0.087	-0.095	-0.079	0.09	-21.614	0	0	88.862	FALSE
Syncytiotrophoblast	cg22315542	-0.11	-0.12	-0.1	0.1	-21.614	0	0	88.86	TRUE
Syncytiotrophoblast	cg15833447	0.082	0.074	0.089	0.905	21.613	0	0	88.859	FALSE
Syncytiotrophoblast	cg09058577	-0.533	-0.582	-0.484	0.539	-21.632	0	0	88.857	TRUE
Syncytiotrophoblast	cg25198847	-0.623	-0.68	-0.566	0.684	-21.631	0	0	88.857	TRUE
Syncytiotrophoblast	cg24624090	-0.673	-0.734	-0.611	0.619	-21.631	0	0	88.854	TRUE
Syncytiotrophoblast	cg21165437	0.087	0.079	0.095	0.9	21.612	0	0	88.854	FALSE
Syncytiotrophoblast	cg04171329	-0.084	-0.091	-0.076	0.09	-21.612	0	0	88.853	FALSE
Syncytiotrophoblast	cg14558812	0.351	0.319	0.383	0.177	21.63	0	0	88.852	TRUE
Syncytiotrophoblast	cg05399613	-0.642	-0.701	-0.584	0.722	-21.63	0	0	88.85	TRUE
Syncytiotrophoblast	cg08861127	-0.083	-0.091	-0.076	0.094	-21.611	0	0	88.85	FALSE
Syncytiotrophoblast	cg26450541	-0.088	-0.096	-0.08	0.094	-21.611	0	0	88.849	FALSE
Syncytiotrophoblast	cg14433609	-0.424	-0.463	-0.385	0.835	-21.629	0	0	88.847	TRUE
Syncytiotrophoblast	cg02707840	-0.642	-0.701	-0.583	0.678	-21.629	0	0	88.846	TRUE
Syncytiotrophoblast	cg14563790	0.247	0.224	0.27	0.182	21.622	0	0	88.845	TRUE
Syncytiotrophoblast	cg08814947	-0.525	-0.573	-0.477	0.549	-21.628	0	0	88.842	TRUE
Syncytiotrophoblast	cg04763994	-0.565	-0.617	-0.514	0.701	-21.628	0	0	88.842	TRUE
Syncytiotrophoblast	cg04506053	-0.331	-0.361	-0.301	0.793	-21.628	0	0	88.84	TRUE
Syncytiotrophoblast	cg13594432	-0.084	-0.092	-0.077	0.087	-21.609	0	0	88.84	FALSE
Syncytiotrophoblast	cg26177754	0.083	0.075	0.09	0.897	21.608	0	0	88.836	FALSE
Syncytiotrophoblast	cg13437711	-0.084	-0.091	-0.076	0.103	-21.608	0	0	88.835	FALSE
Syncytiotrophoblast	cg26881677	-0.543	-0.592	-0.493	0.613	-21.626	0	0	88.832	TRUE
Syncytiotrophoblast	cg25190176	-0.079	-0.087	-0.072	0.092	-21.606	0	0	88.828	FALSE
Syncytiotrophoblast	cg14153679	-0.57	-0.622	-0.517	0.689	-21.625	0	0	88.827	TRUE
Syncytiotrophoblast	cg26196213	-0.092	-0.101	-0.084	0.1	-21.605	0	0	88.82	FALSE
Syncytiotrophoblast	cg21601845	-0.486	-0.531	-0.442	0.828	-21.622	0	0	88.814	TRUE
Syncytiotrophoblast	cg00078259	-0.642	-0.7	-0.583	0.612	-21.622	0	0	88.813	TRUE
Syncytiotrophoblast	cg21746991	-0.464	-0.506	-0.421	0.659	-21.621	0	0	88.811	TRUE
Syncytiotrophoblast	cg19494100	-0.409	-0.446	-0.371	0.434	-21.621	0	0	88.811	TRUE
Syncytiotrophoblast	cg12163462	-0.545	-0.595	-0.495	0.758	-21.62	0	0	88.805	TRUE
Syncytiotrophoblast	cg05526269	-0.458	-0.5	-0.416	0.709	-21.62	0	0	88.805	TRUE
Syncytiotrophoblast	cg15558616	-0.673	-0.735	-0.612	0.637	-21.62	0	0	88.804	TRUE
Syncytiotrophoblast	cg02251557	-0.091	-0.099	-0.082	0.093	-21.601	0	0	88.803	FALSE
Syncytiotrophoblast	cg03641847	-0.548	-0.598	-0.498	0.559	-21.62	0	0	88.802	TRUE
Syncytiotrophoblast	cg02042997	0.649	0.59	0.709	0.394	21.619	0	0	88.802	TRUE
Syncytiotrophoblast	cg15832314	-0.085	-0.093	-0.077	0.118	-21.6	0	0	88.797	FALSE
Syncytiotrophoblast	cg20585530	0.67	0.608	0.731	0.177	21.618	0	0	88.795	TRUE
Syncytiotrophoblast	cg06912814	-0.616	-0.672	-0.559	0.509	-21.617	0	0	88.792	TRUE
Syncytiotrophoblast	cg00089966	-0.505	-0.551	-0.458	0.472	-21.617	0	0	88.791	TRUE
Syncytiotrophoblast	cg26467279	-0.487	-0.531	-0.442	0.619	-21.616	0	0	88.787	TRUE
Syncytiotrophoblast	cg14116025	-0.551	-0.601	-0.5	0.68	-21.616	0	0	88.787	TRUE
Syncytiotrophoblast	cg04567731	0.553	0.502	0.604	0.193	21.616	0	0	88.787	TRUE
Syncytiotrophoblast	cg25125340	-0.532	-0.581	-0.484	0.618	-21.616	0	0	88.785	TRUE
Syncytiotrophoblast	cg07391089	0.244	0.221	0.266	0.101	21.607	0	0	88.783	TRUE
Syncytiotrophoblast	cg10878896	-0.095	-0.104	-0.086	0.091	-21.597	0	0	88.783	FALSE
Syncytiotrophoblast	cg23449659	-0.549	-0.599	-0.499	0.509	-21.614	0	0	88.779	TRUE
Syncytiotrophoblast	cg13085404	-0.501	-0.547	-0.455	0.586	-21.614	0	0	88.777	TRUE
Syncytiotrophoblast	cg26356176	-0.083	-0.091	-0.075	0.098	-21.595	0	0	88.777	FALSE
Syncytiotrophoblast	cg11835342	-0.084	-0.092	-0.077	0.104	-21.595	0	0	88.775	FALSE
Syncytiotrophoblast	cg18592964	-0.583	-0.636	-0.529	0.761	-21.613	0	0	88.772	TRUE
Syncytiotrophoblast	cg04585722	-0.101	-0.111	-0.092	0.104	-21.594	0	0	88.771	TRUE
Syncytiotrophoblast	cg23499632	-0.536	-0.585	-0.487	0.615	-21.612	0	0	88.768	TRUE
Syncytiotrophoblast	cg17843487	-0.409	-0.447	-0.372	0.947	-21.612	0	0	88.766	TRUE
Syncytiotrophoblast	cg26094122	0.316	0.287	0.345	0.097	21.611	0	0	88.764	TRUE
Syncytiotrophoblast	cg08278108	0.685	0.622	0.748	0.226	21.61	0	0	88.76	TRUE
Syncytiotrophoblast	cg11223622	0.619	0.562	0.676	0.241	21.61	0	0	88.76	TRUE
Syncytiotrophoblast	cg25997722	-0.464	-0.507	-0.422	0.764	-21.609	0	0	88.754	TRUE
Syncytiotrophoblast	cg00305193	0.595	0.54	0.649	0.316	21.608	0	0	88.751	TRUE
Syncytiotrophoblast	cg10278213	-0.491	-0.536	-0.446	0.858	-21.608	0	0	88.749	TRUE
Syncytiotrophoblast	cg07022634	-0.505	-0.552	-0.459	0.548	-21.608	0	0	88.749	TRUE
Syncytiotrophoblast	cg13954127	-0.646	-0.705	-0.587	0.729	-21.607	0	0	88.745	TRUE
Syncytiotrophoblast	cg14992633	-0.415	-0.453	-0.377	0.734	-21.607	0	0	88.745	TRUE
Syncytiotrophoblast	cg05448438	-0.084	-0.091	-0.076	0.084	-21.588	0	0	88.743	FALSE
Syncytiotrophoblast	cg16501892	-0.556	-0.607	-0.505	0.747	-21.606	0	0	88.743	TRUE
Syncytiotrophoblast	cg26724248	-0.088	-0.096	-0.08	0.101	-21.588	0	0	88.742	FALSE
Syncytiotrophoblast	cg08533095	-0.477	-0.52	-0.433	0.808	-21.606	0	0	88.74	TRUE
Syncytiotrophoblast	cg25322094	0.092	0.083	0.1	0.908	21.587	0	0	88.74	FALSE
Syncytiotrophoblast	cg12886406	-0.62	-0.677	-0.563	0.701	-21.605	0	0	88.736	TRUE
Syncytiotrophoblast	cg00236005	-0.5	-0.546	-0.454	0.417	-21.605	0	0	88.735	TRUE
Syncytiotrophoblast	cg04077077	-0.083	-0.091	-0.075	0.102	-21.585	0	0	88.732	FALSE
Syncytiotrophoblast	cg14880257	-0.572	-0.625	-0.52	0.791	-21.604	0	0	88.732	TRUE
Syncytiotrophoblast	cg18289710	-0.667	-0.728	-0.606	0.761	-21.603	0	0	88.729	TRUE
Syncytiotrophoblast	cg07870854	-0.091	-0.099	-0.083	0.107	-21.584	0	0	88.727	FALSE
Syncytiotrophoblast	cg14616881	0.083	0.076	0.091	0.903	21.584	0	0	88.727	FALSE
Syncytiotrophoblast	cg03734045	-0.484	-0.528	-0.439	0.785	-21.603	0	0	88.726	TRUE
Syncytiotrophoblast	cg21344746	0.639	0.58	0.698	0.192	21.602	0	0	88.725	TRUE
Syncytiotrophoblast	cg13672743	0.512	0.465	0.559	0.353	21.602	0	0	88.724	TRUE
Syncytiotrophoblast	cg05161004	-0.572	-0.625	-0.52	0.687	-21.602	0	0	88.723	TRUE
Syncytiotrophoblast	cg23304784	-0.595	-0.649	-0.54	0.798	-21.602	0	0	88.721	TRUE
Syncytiotrophoblast	cg25593954	0.658	0.598	0.719	0.267	21.602	0	0	88.721	TRUE
Syncytiotrophoblast	cg06921156	-0.075	-0.081	-0.068	0.091	-21.583	0	0	88.72	FALSE
Syncytiotrophoblast	cg22032946	0.102	0.092	0.111	0.891	21.583	0	0	88.719	TRUE
Syncytiotrophoblast	cg23886165	-0.728	-0.795	-0.662	0.644	-21.601	0	0	88.717	TRUE
Syncytiotrophoblast	cg07807210	-0.627	-0.684	-0.569	0.831	-21.6	0	0	88.716	TRUE
Syncytiotrophoblast	cg13689390	0.096	0.087	0.105	0.899	21.581	0	0	88.713	FALSE
Syncytiotrophoblast	cg23535753	-0.081	-0.088	-0.073	0.093	-21.581	0	0	88.713	FALSE
Syncytiotrophoblast	cg06382236	-0.083	-0.09	-0.075	0.087	-21.581	0	0	88.71	FALSE
Syncytiotrophoblast	cg22831953	-0.491	-0.536	-0.446	0.75	-21.599	0	0	88.708	TRUE
Syncytiotrophoblast	cg25503323	-0.626	-0.683	-0.568	0.75	-21.599	0	0	88.708	TRUE
Syncytiotrophoblast	cg06392169	0.547	0.497	0.597	0.17	21.598	0	0	88.703	TRUE
Syncytiotrophoblast	cg07170533	-0.085	-0.093	-0.078	0.101	-21.578	0	0	88.699	FALSE
Syncytiotrophoblast	cg19676312	-0.087	-0.095	-0.079	0.091	-21.578	0	0	88.698	FALSE
Syncytiotrophoblast	cg14593317	-0.088	-0.097	-0.08	0.096	-21.577	0	0	88.694	FALSE
Syncytiotrophoblast	cg05399209	-0.078	-0.086	-0.071	0.094	-21.577	0	0	88.692	FALSE
Syncytiotrophoblast	cg01528028	0.555	0.504	0.605	0.249	21.595	0	0	88.69	TRUE
Syncytiotrophoblast	cg00856273	-0.667	-0.729	-0.606	0.654	-21.595	0	0	88.689	TRUE
Syncytiotrophoblast	cg10689055	0.096	0.087	0.105	0.901	21.575	0	0	88.686	FALSE
Syncytiotrophoblast	cg20346165	-0.101	-0.11	-0.091	0.121	-21.575	0	0	88.685	TRUE
Syncytiotrophoblast	cg23460851	-0.491	-0.536	-0.446	0.803	-21.593	0	0	88.684	TRUE
Syncytiotrophoblast	cg25561792	-0.458	-0.5	-0.416	0.785	-21.593	0	0	88.683	TRUE
Syncytiotrophoblast	cg21064449	-0.71	-0.775	-0.645	0.716	-21.593	0	0	88.68	TRUE
Syncytiotrophoblast	cg10433547	-0.495	-0.541	-0.45	0.551	-21.592	0	0	88.679	TRUE
Syncytiotrophoblast	cg00035197	-0.501	-0.547	-0.455	0.654	-21.592	0	0	88.678	TRUE
Syncytiotrophoblast	cg14995562	-0.188	-0.205	-0.17	0.15	-21.573	0	0	88.676	TRUE
Syncytiotrophoblast	cg01905589	-0.088	-0.096	-0.079	0.102	-21.573	0	0	88.675	FALSE
Syncytiotrophoblast	cg02378784	-0.769	-0.839	-0.698	0.742	-21.591	0	0	88.673	TRUE
Syncytiotrophoblast	cg05455876	0.09	0.081	0.098	0.905	21.572	0	0	88.673	FALSE
Syncytiotrophoblast	cg14530560	-0.079	-0.086	-0.072	0.095	-21.572	0	0	88.671	FALSE
Syncytiotrophoblast	ch.1.87731801F	-0.084	-0.092	-0.077	0.091	-21.572	0	0	88.669	FALSE
Syncytiotrophoblast	cg13797205	-0.577	-0.629	-0.524	0.772	-21.59	0	0	88.668	TRUE
Syncytiotrophoblast	cg22632017	-0.091	-0.1	-0.083	0.095	-21.571	0	0	88.667	FALSE
Syncytiotrophoblast	cg10448562	-0.086	-0.094	-0.078	0.098	-21.571	0	0	88.665	FALSE
Syncytiotrophoblast	cg16009289	-0.089	-0.097	-0.081	0.103	-21.57	0	0	88.663	FALSE
Syncytiotrophoblast	cg03839776	0.089	0.081	0.097	0.895	21.57	0	0	88.662	FALSE
Syncytiotrophoblast	cg23335269	-0.086	-0.094	-0.078	0.103	-21.57	0	0	88.662	FALSE
Syncytiotrophoblast	cg05529156	-0.532	-0.581	-0.483	0.702	-21.588	0	0	88.662	TRUE
Syncytiotrophoblast	cg08774104	-0.628	-0.686	-0.571	0.676	-21.588	0	0	88.658	TRUE
Syncytiotrophoblast	cg16904330	0.555	0.504	0.606	0.253	21.588	0	0	88.658	TRUE
Syncytiotrophoblast	cg13635516	0.527	0.478	0.575	0.611	21.588	0	0	88.658	TRUE
Syncytiotrophoblast	cg23170771	0.519	0.471	0.566	0.217	21.588	0	0	88.657	TRUE
Syncytiotrophoblast	cg10379687	-0.625	-0.682	-0.568	0.704	-21.587	0	0	88.656	TRUE
Syncytiotrophoblast	cg22724167	-0.567	-0.619	-0.515	0.683	-21.587	0	0	88.655	TRUE
Syncytiotrophoblast	cg06227326	-0.08	-0.087	-0.073	0.104	-21.568	0	0	88.654	FALSE
Syncytiotrophoblast	cg17438432	0.646	0.587	0.705	0.221	21.586	0	0	88.652	TRUE
Syncytiotrophoblast	cg08937732	0.094	0.085	0.102	0.891	21.568	0	0	88.652	FALSE
Syncytiotrophoblast	cg15405397	0.091	0.082	0.099	0.9	21.568	0	0	88.651	FALSE
Syncytiotrophoblast	cg13425279	-0.563	-0.615	-0.512	0.641	-21.586	0	0	88.651	TRUE
Syncytiotrophoblast	cg18080733	-0.548	-0.598	-0.497	0.742	-21.586	0	0	88.649	TRUE
Syncytiotrophoblast	cg14637111	0.691	0.627	0.754	0.25	21.585	0	0	88.648	TRUE
Syncytiotrophoblast	cg20454002	0.697	0.633	0.761	0.305	21.584	0	0	88.643	TRUE
Syncytiotrophoblast	cg06756983	0.083	0.076	0.091	0.894	21.565	0	0	88.642	FALSE
Syncytiotrophoblast	cg16270633	-0.388	-0.424	-0.353	0.674	-21.584	0	0	88.639	TRUE
Syncytiotrophoblast	cg11531239	-0.506	-0.553	-0.46	0.746	-21.583	0	0	88.637	TRUE
Syncytiotrophoblast	cg23990557	-0.635	-0.693	-0.577	0.59	-21.583	0	0	88.637	TRUE
Syncytiotrophoblast	cg04756698	0.097	0.088	0.106	0.896	21.564	0	0	88.635	FALSE
Syncytiotrophoblast	cg26446070	0.309	0.281	0.338	0.056	21.58	0	0	88.624	TRUE
Syncytiotrophoblast	cg09731087	-0.407	-0.445	-0.37	0.8	-21.58	0	0	88.622	TRUE
Syncytiotrophoblast	cg00161024	-0.082	-0.09	-0.075	0.094	-21.561	0	0	88.62	FALSE
Syncytiotrophoblast	cg14774180	0.088	0.08	0.096	0.879	21.561	0	0	88.62	FALSE
Syncytiotrophoblast	cg06763823	-0.088	-0.097	-0.08	0.106	-21.56	0	0	88.618	FALSE
Syncytiotrophoblast	cg08099685	0.074	0.067	0.08	0.903	21.56	0	0	88.615	FALSE
Syncytiotrophoblast	cg20408104	-0.647	-0.707	-0.588	0.614	-21.578	0	0	88.614	TRUE
Syncytiotrophoblast	cg06161697	0.087	0.079	0.095	0.896	21.559	0	0	88.614	FALSE
Syncytiotrophoblast	cg21681320	-0.468	-0.511	-0.425	0.576	-21.577	0	0	88.609	TRUE
Syncytiotrophoblast	cg18728839	-0.05	-0.054	-0.045	0.054	-21.558	0	0	88.609	FALSE
Syncytiotrophoblast	cg07562817	-0.414	-0.452	-0.376	0.895	-21.577	0	0	88.608	TRUE
Syncytiotrophoblast	cg08070771	0.661	0.6	0.722	0.268	21.576	0	0	88.607	TRUE
Syncytiotrophoblast	cg13023619	-0.627	-0.685	-0.57	0.599	-21.576	0	0	88.606	TRUE
Syncytiotrophoblast	cg24174665	-0.09	-0.098	-0.082	0.106	-21.558	0	0	88.606	FALSE
Syncytiotrophoblast	cg17936721	0.44	0.4	0.481	0.132	21.576	0	0	88.606	TRUE
Syncytiotrophoblast	cg13078388	-0.096	-0.105	-0.087	0.116	-21.556	0	0	88.6	FALSE
Syncytiotrophoblast	cg18783633	-0.081	-0.088	-0.073	0.101	-21.556	0	0	88.6	FALSE
Syncytiotrophoblast	cg26513304	-0.607	-0.663	-0.551	0.723	-21.575	0	0	88.599	TRUE
Syncytiotrophoblast	cg06846320	-0.586	-0.64	-0.532	0.483	-21.574	0	0	88.596	TRUE
Syncytiotrophoblast	cg07482692	0.092	0.084	0.1	0.893	21.555	0	0	88.592	FALSE
Syncytiotrophoblast	cg27621513	-0.463	-0.505	-0.42	0.657	-21.573	0	0	88.591	TRUE
Syncytiotrophoblast	cg04840051	-0.574	-0.626	-0.521	0.545	-21.572	0	0	88.585	TRUE
Syncytiotrophoblast	cg09249588	-0.604	-0.659	-0.549	0.734	-21.57	0	0	88.58	TRUE
Syncytiotrophoblast	cg05876246	0.727	0.66	0.794	0.344	21.57	0	0	88.578	TRUE
Syncytiotrophoblast	cg08740748	-0.09	-0.099	-0.082	0.106	-21.551	0	0	88.576	FALSE
Syncytiotrophoblast	cg08188073	-0.092	-0.1	-0.083	0.103	-21.551	0	0	88.575	FALSE
Syncytiotrophoblast	cg17793776	0.35	0.318	0.382	0.106	21.569	0	0	88.574	TRUE
Syncytiotrophoblast	cg08345979	-0.085	-0.093	-0.077	0.089	-21.551	0	0	88.574	FALSE
Syncytiotrophoblast	cg13697968	-0.646	-0.705	-0.586	0.714	-21.569	0	0	88.574	TRUE
Syncytiotrophoblast	cg26343532	-0.447	-0.488	-0.406	0.585	-21.569	0	0	88.573	TRUE
Syncytiotrophoblast	cg16718942	-0.088	-0.096	-0.08	0.093	-21.55	0	0	88.571	FALSE
Syncytiotrophoblast	cg13400969	-0.655	-0.715	-0.595	0.661	-21.568	0	0	88.571	TRUE
Syncytiotrophoblast	cg18609120	-0.658	-0.719	-0.598	0.7	-21.568	0	0	88.568	TRUE
Syncytiotrophoblast	cg07055504	-0.084	-0.092	-0.076	0.106	-21.549	0	0	88.568	FALSE
Syncytiotrophoblast	cg16257334	-0.096	-0.105	-0.088	0.108	-21.549	0	0	88.567	FALSE
Syncytiotrophoblast	cg00157228	-0.436	-0.476	-0.396	0.826	-21.567	0	0	88.565	TRUE
Syncytiotrophoblast	cg07857181	-0.093	-0.102	-0.085	0.106	-21.548	0	0	88.562	FALSE
Syncytiotrophoblast	cg18489266	-0.078	-0.085	-0.071	0.101	-21.548	0	0	88.56	FALSE
Syncytiotrophoblast	cg19204131	0.422	0.383	0.46	0.148	21.565	0	0	88.557	TRUE
Syncytiotrophoblast	cg04406762	-0.536	-0.585	-0.486	0.598	-21.565	0	0	88.557	TRUE
Syncytiotrophoblast	cg14622967	-0.451	-0.492	-0.41	0.763	-21.565	0	0	88.556	TRUE
Syncytiotrophoblast	cg07117087	-0.482	-0.526	-0.438	0.821	-21.565	0	0	88.556	TRUE
Syncytiotrophoblast	cg12235572	-0.455	-0.497	-0.413	0.749	-21.565	0	0	88.555	TRUE
Syncytiotrophoblast	cg05680424	-0.087	-0.095	-0.079	0.091	-21.546	0	0	88.552	FALSE
Syncytiotrophoblast	cg04241863	0.666	0.605	0.727	0.304	21.564	0	0	88.552	TRUE
Syncytiotrophoblast	cg14754494	-0.536	-0.585	-0.486	0.76	-21.564	0	0	88.551	TRUE
Syncytiotrophoblast	cg14498514	0.081	0.074	0.089	0.903	21.545	0	0	88.549	FALSE
Syncytiotrophoblast	cg24975342	-0.636	-0.695	-0.578	0.558	-21.563	0	0	88.548	TRUE
Syncytiotrophoblast	cg12597309	-0.616	-0.672	-0.559	0.654	-21.563	0	0	88.547	TRUE
Syncytiotrophoblast	cg21155796	-0.08	-0.087	-0.073	0.104	-21.544	0	0	88.546	FALSE
Syncytiotrophoblast	cg16974516	-0.68	-0.742	-0.617	0.626	-21.563	0	0	88.546	TRUE
Syncytiotrophoblast	cg24253464	-0.347	-0.379	-0.315	0.854	-21.562	0	0	88.544	TRUE
Syncytiotrophoblast	cg10816903	-0.08	-0.087	-0.072	0.082	-21.544	0	0	88.543	FALSE
Syncytiotrophoblast	cg16561256	-0.629	-0.687	-0.571	0.701	-21.562	0	0	88.543	TRUE
Syncytiotrophoblast	cg17753974	0.532	0.483	0.581	0.608	21.562	0	0	88.543	TRUE
Syncytiotrophoblast	cg14756999	-0.524	-0.572	-0.476	0.577	-21.562	0	0	88.54	TRUE
Syncytiotrophoblast	cg00808555	0.434	0.394	0.474	0.32	21.561	0	0	88.538	TRUE
Syncytiotrophoblast	cg02055351	-0.493	-0.538	-0.448	0.782	-21.561	0	0	88.538	TRUE
Syncytiotrophoblast	cg07433499	0.091	0.082	0.099	0.903	21.543	0	0	88.537	FALSE
Syncytiotrophoblast	cg10668980	0.376	0.341	0.41	0.136	21.561	0	0	88.537	TRUE
Syncytiotrophoblast	cg14162629	-0.612	-0.668	-0.556	0.609	-21.56	0	0	88.534	TRUE
Syncytiotrophoblast	cg27261002	0.451	0.409	0.492	0.278	21.56	0	0	88.534	TRUE
Syncytiotrophoblast	cg17474545	-0.679	-0.741	-0.616	0.592	-21.56	0	0	88.534	TRUE
Syncytiotrophoblast	cg24380059	0.643	0.584	0.703	0.358	21.56	0	0	88.531	TRUE
Syncytiotrophoblast	cg24131452	-0.447	-0.488	-0.406	0.853	-21.56	0	0	88.531	TRUE
Syncytiotrophoblast	cg16260424	-0.426	-0.466	-0.387	0.294	-21.56	0	0	88.531	TRUE
Syncytiotrophoblast	cg19860717	-0.687	-0.75	-0.624	0.612	-21.559	0	0	88.529	TRUE
Syncytiotrophoblast	cg14051181	-0.357	-0.39	-0.324	0.682	-21.559	0	0	88.528	TRUE
Syncytiotrophoblast	cg02205193	-0.54	-0.589	-0.49	0.804	-21.559	0	0	88.528	TRUE
Syncytiotrophoblast	cg01050704	-0.087	-0.095	-0.079	0.111	-21.54	0	0	88.527	FALSE
Syncytiotrophoblast	cg07666065	-0.076	-0.083	-0.069	0.101	-21.54	0	0	88.526	FALSE
Syncytiotrophoblast	cg04152465	-0.584	-0.637	-0.53	0.79	-21.557	0	0	88.519	TRUE
Syncytiotrophoblast	cg13413789	-0.081	-0.088	-0.073	0.09	-21.537	0	0	88.51	FALSE
Syncytiotrophoblast	cg06996254	-0.749	-0.818	-0.681	0.673	-21.554	0	0	88.505	TRUE
Syncytiotrophoblast	cg14125800	-0.311	-0.34	-0.282	0.878	-21.553	0	0	88.503	TRUE
Syncytiotrophoblast	cg14526892	-0.091	-0.1	-0.083	0.101	-21.535	0	0	88.502	FALSE
Syncytiotrophoblast	cg26420566	0.085	0.077	0.092	0.902	21.535	0	0	88.502	FALSE
Syncytiotrophoblast	cg23848822	-0.084	-0.091	-0.076	0.089	-21.534	0	0	88.5	FALSE
Syncytiotrophoblast	cg01025690	-0.581	-0.634	-0.527	0.628	-21.552	0	0	88.497	TRUE
Syncytiotrophoblast	cg06660385	-0.495	-0.54	-0.449	0.713	-21.551	0	0	88.494	TRUE
Syncytiotrophoblast	cg13165240	-0.574	-0.627	-0.521	0.687	-21.551	0	0	88.494	TRUE
Syncytiotrophoblast	cg26372423	-0.088	-0.096	-0.08	0.114	-21.533	0	0	88.493	FALSE
Syncytiotrophoblast	cg03452174	0.5	0.454	0.546	0.241	21.551	0	0	88.491	TRUE
Syncytiotrophoblast	cg04874326	-0.083	-0.091	-0.075	0.096	-21.532	0	0	88.491	FALSE
Syncytiotrophoblast	cg02359346	-0.084	-0.092	-0.076	0.085	-21.532	0	0	88.489	FALSE
Syncytiotrophoblast	cg17244980	0.714	0.648	0.78	0.264	21.55	0	0	88.488	TRUE
Syncytiotrophoblast	cg04616691	-0.087	-0.095	-0.079	0.091	-21.532	0	0	88.488	FALSE
Syncytiotrophoblast	cg21631439	-0.722	-0.788	-0.656	0.66	-21.55	0	0	88.488	TRUE
Syncytiotrophoblast	cg17190117	-0.48	-0.524	-0.436	0.528	-21.55	0	0	88.487	TRUE
Syncytiotrophoblast	cg27183456	-0.581	-0.634	-0.527	0.727	-21.55	0	0	88.486	TRUE
Syncytiotrophoblast	cg06577658	-0.091	-0.099	-0.083	0.099	-21.531	0	0	88.485	FALSE
Syncytiotrophoblast	cg03640993	-0.602	-0.657	-0.547	0.556	-21.549	0	0	88.483	TRUE
Syncytiotrophoblast	cg04747842	0.086	0.078	0.094	0.895	21.531	0	0	88.483	FALSE
Syncytiotrophoblast	cg01600529	-0.426	-0.465	-0.387	0.838	-21.549	0	0	88.482	TRUE
Syncytiotrophoblast	cg01681367	0.546	0.496	0.596	0.641	21.549	0	0	88.482	TRUE
Syncytiotrophoblast	cg14990808	0.607	0.551	0.663	0.337	21.549	0	0	88.481	TRUE
Syncytiotrophoblast	cg05714778	-0.67	-0.732	-0.609	0.631	-21.548	0	0	88.48	TRUE
Syncytiotrophoblast	cg11495377	-0.638	-0.697	-0.58	0.754	-21.548	0	0	88.48	TRUE
Syncytiotrophoblast	cg20989729	-0.089	-0.097	-0.081	0.102	-21.529	0	0	88.478	FALSE
Syncytiotrophoblast	cg09981996	-0.08	-0.087	-0.072	0.093	-21.529	0	0	88.477	FALSE
Syncytiotrophoblast	cg03001901	-0.082	-0.09	-0.075	0.112	-21.529	0	0	88.477	FALSE
Syncytiotrophoblast	cg14633965	0.083	0.075	0.09	0.902	21.529	0	0	88.476	FALSE
Syncytiotrophoblast	cg18057723	-0.397	-0.433	-0.36	0.833	-21.547	0	0	88.475	TRUE
Syncytiotrophoblast	cg03639249	-0.483	-0.527	-0.438	0.539	-21.547	0	0	88.474	TRUE
Syncytiotrophoblast	cg04445214	0.109	0.099	0.119	0.035	21.528	0	0	88.47	TRUE
Syncytiotrophoblast	cg18739537	0.658	0.597	0.718	0.348	21.546	0	0	88.469	TRUE
Syncytiotrophoblast	cg20558091	-0.572	-0.624	-0.519	0.74	-21.545	0	0	88.465	TRUE
Syncytiotrophoblast	cg06069407	-0.627	-0.685	-0.569	0.574	-21.545	0	0	88.463	TRUE
Syncytiotrophoblast	cg15106294	-0.591	-0.645	-0.537	0.76	-21.544	0	0	88.462	TRUE
Syncytiotrophoblast	cg15318532	-0.082	-0.089	-0.074	0.085	-21.526	0	0	88.462	FALSE
Syncytiotrophoblast	cg24044651	-0.082	-0.089	-0.074	0.101	-21.526	0	0	88.461	FALSE
Syncytiotrophoblast	cg27413008	0.614	0.558	0.671	0.393	21.544	0	0	88.46	TRUE
Syncytiotrophoblast	cg08735172	-0.4	-0.437	-0.364	0.87	-21.544	0	0	88.459	TRUE
Syncytiotrophoblast	cg22061628	0.476	0.432	0.52	0.204	21.544	0	0	88.458	TRUE
Syncytiotrophoblast	cg02545393	-0.087	-0.095	-0.079	0.102	-21.525	0	0	88.457	FALSE
Syncytiotrophoblast	cg09459499	-0.088	-0.096	-0.08	0.095	-21.524	0	0	88.452	FALSE
Syncytiotrophoblast	cg13662634	0.52	0.472	0.568	0.235	21.542	0	0	88.451	TRUE
Syncytiotrophoblast	cg18959748	-0.074	-0.081	-0.067	0.074	-21.523	0	0	88.45	FALSE
Syncytiotrophoblast	cg24828901	-0.546	-0.596	-0.496	0.659	-21.541	0	0	88.448	TRUE
Syncytiotrophoblast	cg16380888	0.371	0.337	0.405	0.177	21.541	0	0	88.446	TRUE
Syncytiotrophoblast	cg14641984	0.093	0.085	0.102	0.902	21.522	0	0	88.446	FALSE
Syncytiotrophoblast	cg17149431	-0.084	-0.091	-0.076	0.084	-21.522	0	0	88.445	FALSE
Syncytiotrophoblast	cg07137934	0.598	0.543	0.653	0.276	21.54	0	0	88.444	TRUE
Syncytiotrophoblast	cg18477928	-0.609	-0.665	-0.553	0.716	-21.54	0	0	88.441	TRUE
Syncytiotrophoblast	cg15734123	-0.082	-0.09	-0.074	0.088	-21.521	0	0	88.44	FALSE
Syncytiotrophoblast	cg16869008	-0.084	-0.092	-0.076	0.096	-21.521	0	0	88.439	FALSE
Syncytiotrophoblast	cg24382801	-0.093	-0.101	-0.084	0.111	-21.519	0	0	88.432	FALSE
Syncytiotrophoblast	cg12311057	-0.083	-0.09	-0.075	0.097	-21.519	0	0	88.43	FALSE
Syncytiotrophoblast	cg27360210	0.516	0.468	0.563	0.228	21.537	0	0	88.429	TRUE
Syncytiotrophoblast	cg00264994	-0.623	-0.681	-0.566	0.557	-21.537	0	0	88.426	TRUE
Syncytiotrophoblast	cg03649238	-0.091	-0.1	-0.083	0.11	-21.518	0	0	88.426	FALSE
Syncytiotrophoblast	cg09774842	0.665	0.604	0.726	0.193	21.536	0	0	88.422	TRUE
Syncytiotrophoblast	cg04494710	-0.091	-0.099	-0.082	0.109	-21.517	0	0	88.422	FALSE
Syncytiotrophoblast	cg04872593	0.662	0.601	0.723	0.278	21.536	0	0	88.422	TRUE
Syncytiotrophoblast	cg12229081	-0.085	-0.093	-0.077	0.104	-21.517	0	0	88.421	FALSE
Syncytiotrophoblast	cg17324095	-0.499	-0.545	-0.453	0.602	-21.535	0	0	88.421	TRUE
Syncytiotrophoblast	cg21136443	-0.483	-0.528	-0.439	0.695	-21.535	0	0	88.418	TRUE
Syncytiotrophoblast	cg21831898	0.748	0.679	0.817	0.211	21.534	0	0	88.414	TRUE
Syncytiotrophoblast	cg14994639	-0.574	-0.627	-0.522	0.689	-21.534	0	0	88.413	TRUE
Syncytiotrophoblast	cg22226131	-0.55	-0.601	-0.5	0.678	-21.533	0	0	88.412	TRUE
Syncytiotrophoblast	cg04223256	-0.09	-0.099	-0.082	0.1	-21.515	0	0	88.41	FALSE
Syncytiotrophoblast	cg06314568	-0.101	-0.11	-0.092	0.105	-21.514	0	0	88.408	TRUE
Syncytiotrophoblast	cg05374263	-0.674	-0.736	-0.612	0.642	-21.532	0	0	88.406	TRUE
Syncytiotrophoblast	cg06239131	-0.532	-0.581	-0.483	0.811	-21.532	0	0	88.406	TRUE
Syncytiotrophoblast	cg24064594	0.545	0.495	0.595	0.124	21.532	0	0	88.405	TRUE
Syncytiotrophoblast	cg03570045	-0.773	-0.845	-0.702	0.746	-21.532	0	0	88.404	TRUE
Syncytiotrophoblast	cg03880673	-0.591	-0.645	-0.537	0.723	-21.531	0	0	88.403	TRUE
Syncytiotrophoblast	cg09148852	-0.481	-0.525	-0.437	0.318	-21.531	0	0	88.4	TRUE
Syncytiotrophoblast	cg00391229	0.089	0.08	0.097	0.899	21.511	0	0	88.396	FALSE
Syncytiotrophoblast	cg07364046	-0.088	-0.096	-0.08	0.092	-21.511	0	0	88.393	FALSE
Syncytiotrophoblast	cg03089878	0.086	0.078	0.094	0.897	21.51	0	0	88.391	FALSE
Syncytiotrophoblast	cg00793562	-0.444	-0.484	-0.403	0.538	-21.529	0	0	88.39	TRUE
Syncytiotrophoblast	cg03317400	-0.077	-0.084	-0.07	0.108	-21.508	0	0	88.382	FALSE
Syncytiotrophoblast	cg04607372	0.497	0.451	0.543	0.192	21.527	0	0	88.381	TRUE
Syncytiotrophoblast	cg14387312	-0.614	-0.67	-0.557	0.57	-21.525	0	0	88.376	TRUE
Syncytiotrophoblast	cg09958801	-0.081	-0.089	-0.074	0.088	-21.506	0	0	88.373	FALSE
Syncytiotrophoblast	cg00378234	-0.692	-0.755	-0.628	0.594	-21.525	0	0	88.372	TRUE
Syncytiotrophoblast	cg15899913	0.085	0.077	0.093	0.894	21.506	0	0	88.371	FALSE
Syncytiotrophoblast	cg12059782	-0.095	-0.104	-0.086	0.116	-21.505	0	0	88.368	FALSE
Syncytiotrophoblast	cg19862427	-0.536	-0.586	-0.487	0.58	-21.523	0	0	88.366	TRUE
Syncytiotrophoblast	cg19032799	-0.503	-0.549	-0.456	0.736	-21.523	0	0	88.366	TRUE
Syncytiotrophoblast	cg21316772	0.494	0.448	0.539	0.47	21.523	0	0	88.365	TRUE
Syncytiotrophoblast	cg26701545	-0.558	-0.609	-0.507	0.521	-21.523	0	0	88.363	TRUE
Syncytiotrophoblast	cg02802060	-0.082	-0.089	-0.074	0.085	-21.502	0	0	88.353	FALSE
Syncytiotrophoblast	cg16479247	-0.525	-0.573	-0.477	0.794	-21.52	0	0	88.349	TRUE
Syncytiotrophoblast	cg18131724	0.074	0.067	0.081	0.903	21.501	0	0	88.347	FALSE
Syncytiotrophoblast	cg03058260	-0.371	-0.405	-0.337	0.735	-21.518	0	0	88.343	TRUE
Syncytiotrophoblast	cg20600379	0.664	0.603	0.725	0.453	21.518	0	0	88.342	TRUE
Syncytiotrophoblast	cg04844987	0.589	0.535	0.643	0.298	21.518	0	0	88.341	TRUE
Syncytiotrophoblast	cg26371345	0.768	0.697	0.839	0.347	21.517	0	0	88.338	TRUE
Syncytiotrophoblast	cg05726758	-0.544	-0.594	-0.494	0.63	-21.517	0	0	88.336	TRUE
Syncytiotrophoblast	cg07199827	-0.085	-0.092	-0.077	0.108	-21.497	0	0	88.332	FALSE
Syncytiotrophoblast	cg23815000	-0.499	-0.545	-0.453	0.592	-21.516	0	0	88.331	TRUE
Syncytiotrophoblast	cg25337514	-0.596	-0.651	-0.541	0.748	-21.516	0	0	88.331	TRUE
Syncytiotrophoblast	cg12815605	0.083	0.075	0.091	0.905	21.496	0	0	88.328	FALSE
Syncytiotrophoblast	cg07105478	-0.522	-0.57	-0.474	0.386	-21.515	0	0	88.327	TRUE
Syncytiotrophoblast	cg12411309	-0.078	-0.085	-0.071	0.091	-21.496	0	0	88.325	FALSE
Syncytiotrophoblast	cg19880751	0.483	0.438	0.527	0.47	21.514	0	0	88.324	TRUE
Syncytiotrophoblast	cg04682802	0.535	0.486	0.585	0.354	21.514	0	0	88.323	TRUE
Syncytiotrophoblast	cg23765993	-0.616	-0.673	-0.559	0.647	-21.512	0	0	88.315	TRUE
Syncytiotrophoblast	cg10837625	0.602	0.547	0.658	0.288	21.512	0	0	88.314	TRUE
Syncytiotrophoblast	cg11897690	-0.08	-0.088	-0.073	0.089	-21.493	0	0	88.312	FALSE
Syncytiotrophoblast	cg25577489	-0.419	-0.458	-0.38	0.638	-21.511	0	0	88.311	TRUE
Syncytiotrophoblast	cg07287508	-0.54	-0.59	-0.49	0.488	-21.51	0	0	88.305	TRUE
Syncytiotrophoblast	cg00852964	0.63	0.572	0.688	0.354	21.51	0	0	88.304	TRUE
Syncytiotrophoblast	cg22122342	0.088	0.08	0.096	0.903	21.491	0	0	88.302	FALSE
Syncytiotrophoblast	cg08731067	-0.65	-0.709	-0.59	0.823	-21.509	0	0	88.301	TRUE
Syncytiotrophoblast	cg18494448	-0.096	-0.105	-0.087	0.105	-21.491	0	0	88.301	FALSE
Syncytiotrophoblast	cg11780934	-0.072	-0.078	-0.065	0.099	-21.49	0	0	88.3	FALSE
Syncytiotrophoblast	cg00816037	0.582	0.529	0.636	0.39	21.509	0	0	88.299	TRUE
Syncytiotrophoblast	cg05153748	-0.507	-0.554	-0.461	0.767	-21.508	0	0	88.298	TRUE
Syncytiotrophoblast	cg15237265	-0.082	-0.089	-0.074	0.103	-21.489	0	0	88.294	FALSE
Syncytiotrophoblast	cg07544875	0.085	0.077	0.092	0.898	21.488	0	0	88.287	FALSE
Syncytiotrophoblast	cg14665901	0.542	0.492	0.592	0.322	21.504	0	0	88.278	TRUE
Syncytiotrophoblast	cg07453911	-0.551	-0.602	-0.5	0.577	-21.502	0	0	88.271	TRUE
Syncytiotrophoblast	cg02574175	0.739	0.671	0.807	0.256	21.502	0	0	88.267	TRUE
Syncytiotrophoblast	cg16624646	-0.083	-0.091	-0.076	0.087	-21.483	0	0	88.267	FALSE
Syncytiotrophoblast	cg12393716	-0.083	-0.091	-0.075	0.113	-21.483	0	0	88.265	FALSE
Syncytiotrophoblast	cg07976328	-0.532	-0.581	-0.483	0.651	-21.501	0	0	88.265	TRUE
Syncytiotrophoblast	cg10239186	-0.086	-0.094	-0.078	0.098	-21.483	0	0	88.264	FALSE
Syncytiotrophoblast	cg23349242	-0.477	-0.521	-0.433	0.46	-21.501	0	0	88.264	TRUE
Syncytiotrophoblast	cg24250717	0.096	0.087	0.104	0.896	21.482	0	0	88.264	FALSE
Syncytiotrophoblast	cg03041920	0.56	0.508	0.611	0.201	21.5	0	0	88.261	TRUE
Syncytiotrophoblast	cg07185165	-0.512	-0.559	-0.465	0.598	-21.5	0	0	88.259	TRUE
Syncytiotrophoblast	cg01395351	0.419	0.38	0.457	0.391	21.499	0	0	88.258	TRUE
Syncytiotrophoblast	cg05502271	-0.085	-0.093	-0.077	0.108	-21.48	0	0	88.252	FALSE
Syncytiotrophoblast	cg09371047	-0.084	-0.092	-0.076	0.1	-21.48	0	0	88.251	FALSE
Syncytiotrophoblast	cg03071143	-0.094	-0.102	-0.085	0.101	-21.48	0	0	88.251	FALSE
Syncytiotrophoblast	cg00523532	-0.481	-0.525	-0.437	0.773	-21.498	0	0	88.25	TRUE
Syncytiotrophoblast	cg10674611	0.093	0.084	0.101	0.897	21.479	0	0	88.25	FALSE
Syncytiotrophoblast	cg07927953	0.079	0.072	0.086	0.903	21.479	0	0	88.249	FALSE
Syncytiotrophoblast	cg02650286	-0.435	-0.475	-0.395	0.771	-21.496	0	0	88.244	TRUE
Syncytiotrophoblast	cg14694901	-0.085	-0.093	-0.077	0.094	-21.478	0	0	88.244	FALSE
Syncytiotrophoblast	cg21038996	-0.085	-0.093	-0.077	0.106	-21.478	0	0	88.244	FALSE
Syncytiotrophoblast	cg14779376	-0.42	-0.459	-0.381	0.883	-21.496	0	0	88.241	TRUE
Syncytiotrophoblast	cg25497877	-0.088	-0.096	-0.08	0.09	-21.477	0	0	88.24	FALSE
Syncytiotrophoblast	cg19757422	-0.618	-0.675	-0.561	0.677	-21.495	0	0	88.239	TRUE
Syncytiotrophoblast	cg03324815	-0.089	-0.097	-0.08	0.107	-21.477	0	0	88.239	FALSE
Syncytiotrophoblast	cg05842620	-0.381	-0.416	-0.346	0.647	-21.494	0	0	88.232	TRUE
Syncytiotrophoblast	cg14121862	-0.085	-0.093	-0.078	0.093	-21.475	0	0	88.232	FALSE
Syncytiotrophoblast	cg27116046	0.092	0.084	0.1	0.903	21.475	0	0	88.232	FALSE
Syncytiotrophoblast	cg10256349	-0.082	-0.089	-0.074	0.091	-21.475	0	0	88.229	FALSE
Syncytiotrophoblast	cg03784994	0.084	0.077	0.092	0.898	21.474	0	0	88.227	FALSE
Syncytiotrophoblast	cg13837895	-0.085	-0.093	-0.078	0.092	-21.474	0	0	88.226	FALSE
Syncytiotrophoblast	cg23856536	0.588	0.533	0.642	0.356	21.492	0	0	88.226	TRUE
Syncytiotrophoblast	cg27642928	-0.443	-0.484	-0.402	0.751	-21.492	0	0	88.224	TRUE
Syncytiotrophoblast	cg14973892	0.496	0.45	0.541	0.257	21.492	0	0	88.223	TRUE
Syncytiotrophoblast	cg18207214	0.082	0.075	0.09	0.892	21.473	0	0	88.222	FALSE
Syncytiotrophoblast	cg02052767	-0.084	-0.092	-0.077	0.093	-21.473	0	0	88.219	FALSE
Syncytiotrophoblast	cg14814333	-0.095	-0.104	-0.086	0.098	-21.472	0	0	88.218	FALSE
Syncytiotrophoblast	cg11987819	-0.083	-0.091	-0.075	0.109	-21.472	0	0	88.216	FALSE
Syncytiotrophoblast	cg02644510	0.573	0.52	0.625	0.167	21.49	0	0	88.213	TRUE
Syncytiotrophoblast	cg08857324	-0.089	-0.097	-0.08	0.093	-21.471	0	0	88.212	FALSE
Syncytiotrophoblast	cg14286373	-0.701	-0.766	-0.637	0.685	-21.489	0	0	88.21	TRUE
Syncytiotrophoblast	cg15672044	-0.089	-0.097	-0.081	0.094	-21.471	0	0	88.21	FALSE
Syncytiotrophoblast	cg27292667	-0.493	-0.538	-0.447	0.747	-21.488	0	0	88.207	TRUE
Syncytiotrophoblast	cg03357547	-0.532	-0.581	-0.483	0.587	-21.488	0	0	88.204	TRUE
Syncytiotrophoblast	cg15582506	-0.568	-0.62	-0.516	0.623	-21.487	0	0	88.203	TRUE
Syncytiotrophoblast	cg20798164	-0.467	-0.51	-0.424	0.774	-21.487	0	0	88.202	TRUE
Syncytiotrophoblast	cg27160524	-0.479	-0.523	-0.435	0.594	-21.487	0	0	88.201	TRUE
Syncytiotrophoblast	cg16601094	-0.472	-0.515	-0.428	0.72	-21.487	0	0	88.2	TRUE
Syncytiotrophoblast	cg03562978	-0.632	-0.69	-0.574	0.563	-21.486	0	0	88.197	TRUE
Syncytiotrophoblast	cg03541934	0.093	0.085	0.102	0.897	21.468	0	0	88.197	FALSE
Syncytiotrophoblast	cg15607618	-0.085	-0.092	-0.077	0.105	-21.468	0	0	88.196	FALSE
Syncytiotrophoblast	cg22235258	-0.497	-0.543	-0.451	0.879	-21.486	0	0	88.195	TRUE
Syncytiotrophoblast	cg23446438	-0.507	-0.553	-0.46	0.749	-21.486	0	0	88.195	TRUE
Syncytiotrophoblast	cg07069406	-0.09	-0.098	-0.082	0.104	-21.467	0	0	88.194	FALSE
Syncytiotrophoblast	cg01192745	-0.601	-0.657	-0.546	0.638	-21.485	0	0	88.192	TRUE
Syncytiotrophoblast	cg23750206	0.652	0.592	0.712	0.335	21.485	0	0	88.191	TRUE
Syncytiotrophoblast	cg05264018	-0.512	-0.559	-0.465	0.803	-21.484	0	0	88.188	TRUE
Syncytiotrophoblast	cg06007607	-0.086	-0.093	-0.078	0.105	-21.466	0	0	88.188	FALSE
Syncytiotrophoblast	cg12863717	-0.079	-0.086	-0.072	0.102	-21.465	0	0	88.182	FALSE
Syncytiotrophoblast	cg01626681	0.623	0.566	0.68	0.214	21.482	0	0	88.18	TRUE
Syncytiotrophoblast	cg02975060	-0.547	-0.597	-0.496	0.711	-21.482	0	0	88.18	TRUE
Syncytiotrophoblast	cg23721140	-0.079	-0.086	-0.072	0.09	-21.464	0	0	88.179	FALSE
Syncytiotrophoblast	cg17173663	-0.084	-0.091	-0.076	0.098	-21.463	0	0	88.178	FALSE
Syncytiotrophoblast	cg00734683	0.087	0.079	0.095	0.9	21.463	0	0	88.177	FALSE
Syncytiotrophoblast	cg22599236	-0.427	-0.467	-0.388	0.761	-21.48	0	0	88.168	TRUE
Syncytiotrophoblast	cg27323301	-0.082	-0.089	-0.074	0.083	-21.461	0	0	88.167	FALSE
Syncytiotrophoblast	cg17795177	-0.644	-0.703	-0.584	0.831	-21.477	0	0	88.156	TRUE
Syncytiotrophoblast	cg17545853	-0.548	-0.599	-0.498	0.634	-21.477	0	0	88.155	TRUE
Syncytiotrophoblast	cg13737332	0.454	0.412	0.495	0.095	21.477	0	0	88.155	TRUE
Syncytiotrophoblast	cg16823064	0.092	0.084	0.101	0.889	21.458	0	0	88.153	FALSE
Syncytiotrophoblast	cg15096829	-0.587	-0.641	-0.533	0.429	-21.476	0	0	88.152	TRUE
Syncytiotrophoblast	cg21221545	-0.688	-0.751	-0.625	0.766	-21.476	0	0	88.151	TRUE
Syncytiotrophoblast	cg07460524	-0.57	-0.622	-0.517	0.644	-21.476	0	0	88.15	TRUE
Syncytiotrophoblast	cg24751538	-0.084	-0.092	-0.077	0.094	-21.457	0	0	88.149	FALSE
Syncytiotrophoblast	cg11117765	-0.086	-0.094	-0.078	0.099	-21.456	0	0	88.145	FALSE
Syncytiotrophoblast	cg06172859	-0.57	-0.622	-0.517	0.898	-21.474	0	0	88.143	TRUE
Syncytiotrophoblast	cg13351698	-0.093	-0.102	-0.084	0.098	-21.456	0	0	88.143	FALSE
Syncytiotrophoblast	cg20042248	-0.087	-0.095	-0.079	0.09	-21.455	0	0	88.138	FALSE
Syncytiotrophoblast	cg03984677	-0.47	-0.514	-0.427	0.742	-21.473	0	0	88.136	TRUE
Syncytiotrophoblast	cg24023588	-0.085	-0.093	-0.077	0.114	-21.454	0	0	88.136	FALSE
Syncytiotrophoblast	cg26378403	-0.084	-0.092	-0.077	0.092	-21.454	0	0	88.135	FALSE
Syncytiotrophoblast	cg08247866	-0.514	-0.562	-0.467	0.664	-21.472	0	0	88.135	TRUE
Syncytiotrophoblast	cg19729366	-0.414	-0.452	-0.376	0.842	-21.472	0	0	88.133	TRUE
Syncytiotrophoblast	cg11205200	-0.083	-0.091	-0.075	0.084	-21.453	0	0	88.13	FALSE
Syncytiotrophoblast	cg08855249	0.085	0.077	0.093	0.904	21.453	0	0	88.128	FALSE
Syncytiotrophoblast	cg03679715	-0.349	-0.381	-0.316	0.792	-21.471	0	0	88.127	TRUE
Syncytiotrophoblast	cg04628434	-0.084	-0.092	-0.076	0.092	-21.452	0	0	88.125	FALSE
Syncytiotrophoblast	cg06476693	-0.554	-0.605	-0.503	0.644	-21.47	0	0	88.125	TRUE
Syncytiotrophoblast	cg03796943	-0.724	-0.791	-0.657	0.598	-21.47	0	0	88.125	TRUE
Syncytiotrophoblast	cg17930034	-0.092	-0.1	-0.083	0.097	-21.451	0	0	88.122	FALSE
Syncytiotrophoblast	cg16185386	-0.643	-0.703	-0.584	0.729	-21.469	0	0	88.12	TRUE
Syncytiotrophoblast	cg02088403	0.091	0.083	0.1	0.899	21.451	0	0	88.12	FALSE
Syncytiotrophoblast	cg23317859	0.343	0.311	0.374	0.145	21.469	0	0	88.119	TRUE
Syncytiotrophoblast	cg27397757	-0.507	-0.554	-0.461	0.835	-21.469	0	0	88.119	TRUE
Syncytiotrophoblast	cg05191006	0.364	0.331	0.398	0.121	21.469	0	0	88.118	TRUE
Syncytiotrophoblast	cg24768093	-0.09	-0.099	-0.082	0.102	-21.45	0	0	88.114	FALSE
Syncytiotrophoblast	cg11116142	-0.08	-0.087	-0.073	0.086	-21.449	0	0	88.112	FALSE
Syncytiotrophoblast	cg15402112	-0.481	-0.525	-0.436	0.879	-21.467	0	0	88.112	TRUE
Syncytiotrophoblast	cg13271430	-0.419	-0.457	-0.38	0.853	-21.467	0	0	88.111	TRUE
Syncytiotrophoblast	cg13699366	-0.087	-0.095	-0.079	0.087	-21.448	0	0	88.108	FALSE
Syncytiotrophoblast	cg13784235	0.648	0.588	0.708	0.222	21.467	0	0	88.108	TRUE
Syncytiotrophoblast	cg05064297	-0.079	-0.086	-0.071	0.097	-21.448	0	0	88.105	FALSE
Syncytiotrophoblast	cg08227786	-0.646	-0.705	-0.586	0.635	-21.466	0	0	88.103	TRUE
Syncytiotrophoblast	cg04236512	-0.725	-0.792	-0.658	0.667	-21.465	0	0	88.103	TRUE
Syncytiotrophoblast	cg08825225	0.676	0.614	0.738	0.25	21.465	0	0	88.1	TRUE
Syncytiotrophoblast	cg15287594	0.459	0.417	0.502	0.314	21.465	0	0	88.1	TRUE
Syncytiotrophoblast	cg00038167	-0.629	-0.687	-0.571	0.647	-21.464	0	0	88.099	TRUE
Syncytiotrophoblast	cg23442853	0.503	0.457	0.55	0.247	21.464	0	0	88.097	TRUE
Syncytiotrophoblast	cg25457391	0.092	0.084	0.101	0.88	21.446	0	0	88.096	FALSE
Syncytiotrophoblast	cg26392277	-0.571	-0.623	-0.518	0.795	-21.463	0	0	88.094	TRUE
Syncytiotrophoblast	cg01313320	-0.095	-0.103	-0.086	0.1	-21.445	0	0	88.093	FALSE
Syncytiotrophoblast	cg23145622	-0.092	-0.1	-0.083	0.108	-21.444	0	0	88.089	FALSE
Syncytiotrophoblast	cg07377299	-0.663	-0.724	-0.601	0.691	-21.462	0	0	88.086	TRUE
Syncytiotrophoblast	cg14502980	-0.099	-0.108	-0.09	0.119	-21.443	0	0	88.085	FALSE
Syncytiotrophoblast	cg22771603	-0.083	-0.091	-0.076	0.087	-21.443	0	0	88.085	FALSE
Syncytiotrophoblast	cg03956833	-0.082	-0.09	-0.075	0.106	-21.441	0	0	88.075	FALSE
Syncytiotrophoblast	cg00781186	-0.092	-0.1	-0.083	0.101	-21.441	0	0	88.075	FALSE
Syncytiotrophoblast	cg24221715	-0.102	-0.112	-0.093	0.105	-21.441	0	0	88.074	TRUE
Syncytiotrophoblast	cg00497967	-0.093	-0.102	-0.085	0.103	-21.44	0	0	88.072	FALSE
Syncytiotrophoblast	cg26945867	-0.549	-0.6	-0.498	0.673	-21.459	0	0	88.072	TRUE
Syncytiotrophoblast	cg02345060	-0.607	-0.663	-0.551	0.729	-21.458	0	0	88.071	TRUE
Syncytiotrophoblast	cg00788412	-0.086	-0.094	-0.078	0.093	-21.44	0	0	88.07	FALSE
Syncytiotrophoblast	cg27017658	0.481	0.437	0.525	0.154	21.458	0	0	88.07	TRUE
Syncytiotrophoblast	cg15792252	-0.087	-0.095	-0.079	0.097	-21.44	0	0	88.07	FALSE
Syncytiotrophoblast	cg06382008	-0.439	-0.479	-0.398	0.755	-21.458	0	0	88.069	TRUE
Syncytiotrophoblast	cg18226566	-0.084	-0.092	-0.076	0.083	-21.44	0	0	88.069	FALSE
Syncytiotrophoblast	cg04467119	-0.384	-0.42	-0.349	0.752	-21.458	0	0	88.068	TRUE
Syncytiotrophoblast	cg18527133	-0.092	-0.1	-0.083	0.094	-21.439	0	0	88.067	FALSE
Syncytiotrophoblast	cg01255513	-0.648	-0.708	-0.588	0.71	-21.457	0	0	88.065	TRUE
Syncytiotrophoblast	cg09092280	0.55	0.499	0.601	0.293	21.457	0	0	88.064	TRUE
Syncytiotrophoblast	cg26198823	0.083	0.075	0.091	0.9	21.438	0	0	88.06	FALSE
Syncytiotrophoblast	cg08664487	0.541	0.491	0.59	0.236	21.455	0	0	88.057	TRUE
Syncytiotrophoblast	cg16696234	-0.663	-0.724	-0.602	0.697	-21.455	0	0	88.057	TRUE
Syncytiotrophoblast	cg20752847	-0.48	-0.524	-0.436	0.551	-21.455	0	0	88.053	TRUE
Syncytiotrophoblast	cg08995424	0.522	0.473	0.57	0.152	21.454	0	0	88.053	TRUE
Syncytiotrophoblast	cg11553793	-0.502	-0.548	-0.455	0.802	-21.454	0	0	88.05	TRUE
Syncytiotrophoblast	cg01792640	0.089	0.081	0.097	0.882	21.435	0	0	88.049	FALSE
Syncytiotrophoblast	cg23796755	-0.573	-0.625	-0.52	0.757	-21.453	0	0	88.045	TRUE
Syncytiotrophoblast	cg02532293	0.089	0.081	0.097	0.903	21.434	0	0	88.045	FALSE
Syncytiotrophoblast	cg08604905	-0.081	-0.088	-0.073	0.083	-21.433	0	0	88.04	FALSE
Syncytiotrophoblast	cg20576264	-0.379	-0.414	-0.344	0.791	-21.451	0	0	88.039	TRUE
Syncytiotrophoblast	cg21857190	-0.54	-0.59	-0.49	0.836	-21.451	0	0	88.039	TRUE
Syncytiotrophoblast	cg05040232	0.548	0.497	0.598	0.228	21.45	0	0	88.035	TRUE
Syncytiotrophoblast	cg18739089	-0.645	-0.704	-0.585	0.564	-21.45	0	0	88.033	TRUE
Syncytiotrophoblast	cg06057946	0.08	0.073	0.088	0.898	21.431	0	0	88.032	FALSE
Syncytiotrophoblast	cg24423782	0.098	0.089	0.107	0.901	21.431	0	0	88.032	FALSE
Syncytiotrophoblast	cg23368458	-0.472	-0.515	-0.428	0.643	-21.45	0	0	88.031	TRUE
Syncytiotrophoblast	cg19863630	-0.087	-0.095	-0.079	0.104	-21.431	0	0	88.029	FALSE
Syncytiotrophoblast	cg13715631	0.712	0.646	0.778	0.275	21.449	0	0	88.026	TRUE
Syncytiotrophoblast	cg15595551	-0.081	-0.089	-0.074	0.082	-21.429	0	0	88.02	FALSE
Syncytiotrophoblast	cg14606082	-0.46	-0.503	-0.418	0.779	-21.447	0	0	88.019	TRUE
Syncytiotrophoblast	cg15048437	-0.083	-0.09	-0.075	0.11	-21.428	0	0	88.018	FALSE
Syncytiotrophoblast	cg00820340	-0.085	-0.093	-0.077	0.099	-21.428	0	0	88.016	FALSE
Syncytiotrophoblast	cg27269903	0.575	0.522	0.628	0.241	21.446	0	0	88.015	TRUE
Syncytiotrophoblast	cg24154699	-0.554	-0.605	-0.503	0.647	-21.446	0	0	88.013	TRUE
Syncytiotrophoblast	cg21899612	-0.081	-0.089	-0.074	0.109	-21.427	0	0	88.012	FALSE
Syncytiotrophoblast	cg09622122	-0.508	-0.555	-0.461	0.671	-21.445	0	0	88.011	TRUE
Syncytiotrophoblast	cg02206108	-0.499	-0.546	-0.453	0.594	-21.444	0	0	88.008	TRUE
Syncytiotrophoblast	cg19695166	-0.55	-0.6	-0.499	0.65	-21.444	0	0	88.007	TRUE
Syncytiotrophoblast	cg22174191	-0.076	-0.083	-0.069	0.103	-21.424	0	0	87.999	FALSE
Syncytiotrophoblast	cg11875926	-0.621	-0.679	-0.564	0.669	-21.443	0	0	87.999	TRUE
Syncytiotrophoblast	cg08102602	-0.094	-0.103	-0.085	0.105	-21.424	0	0	87.997	FALSE
Syncytiotrophoblast	cg06595153	-0.446	-0.487	-0.405	0.797	-21.441	0	0	87.994	TRUE
Syncytiotrophoblast	cg17673691	-0.565	-0.618	-0.513	0.785	-21.441	0	0	87.992	TRUE
Syncytiotrophoblast	cg24586444	-0.653	-0.713	-0.592	0.562	-21.44	0	0	87.988	TRUE
Syncytiotrophoblast	cg07473023	-0.092	-0.1	-0.083	0.098	-21.422	0	0	87.987	FALSE
Syncytiotrophoblast	cg07330114	0.673	0.611	0.735	0.27	21.44	0	0	87.986	TRUE
Syncytiotrophoblast	cg12351073	-0.602	-0.657	-0.546	0.63	-21.439	0	0	87.983	TRUE
Syncytiotrophoblast	cg14416352	0.633	0.574	0.691	0.268	21.438	0	0	87.98	TRUE
Syncytiotrophoblast	cg24724084	0.525	0.477	0.574	0.258	21.438	0	0	87.979	TRUE
Syncytiotrophoblast	cg03656092	0.094	0.085	0.102	0.894	21.42	0	0	87.978	FALSE
Syncytiotrophoblast	cg08722695	-0.329	-0.359	-0.298	0.77	-21.438	0	0	87.977	TRUE
Syncytiotrophoblast	cg03774288	-0.624	-0.682	-0.566	0.762	-21.437	0	0	87.972	TRUE
Syncytiotrophoblast	cg05527491	0.383	0.348	0.418	0.089	21.437	0	0	87.972	TRUE
Syncytiotrophoblast	cg03282295	-0.71	-0.776	-0.644	0.579	-21.436	0	0	87.97	TRUE
Syncytiotrophoblast	cg25640176	-0.083	-0.091	-0.075	0.09	-21.418	0	0	87.97	FALSE
Syncytiotrophoblast	cg02285155	-0.694	-0.758	-0.63	0.562	-21.436	0	0	87.967	TRUE
Syncytiotrophoblast	cg13032057	-0.503	-0.55	-0.457	0.811	-21.434	0	0	87.958	TRUE
Syncytiotrophoblast	cg00245856	-0.649	-0.709	-0.589	0.666	-21.433	0	0	87.957	TRUE
Syncytiotrophoblast	cg09557342	-0.085	-0.093	-0.077	0.091	-21.415	0	0	87.956	FALSE
Syncytiotrophoblast	cg22582862	-0.086	-0.094	-0.078	0.112	-21.414	0	0	87.951	FALSE
Syncytiotrophoblast	cg05120716	-0.636	-0.694	-0.577	0.658	-21.432	0	0	87.951	TRUE
Syncytiotrophoblast	cg05141014	-0.717	-0.783	-0.651	0.678	-21.431	0	0	87.948	TRUE
Syncytiotrophoblast	cg21085625	-0.081	-0.088	-0.073	0.093	-21.413	0	0	87.945	FALSE
Syncytiotrophoblast	cg12224045	-0.081	-0.088	-0.073	0.092	-21.412	0	0	87.941	FALSE
Syncytiotrophoblast	cg20132801	0.087	0.079	0.095	0.896	21.411	0	0	87.939	FALSE
Syncytiotrophoblast	cg11008003	-0.589	-0.643	-0.535	0.795	-21.429	0	0	87.936	TRUE
Syncytiotrophoblast	cg24747537	-0.494	-0.54	-0.448	0.552	-21.429	0	0	87.936	TRUE
Syncytiotrophoblast	cg14059921	-0.084	-0.092	-0.076	0.104	-21.41	0	0	87.936	FALSE
Syncytiotrophoblast	cg20891116	-0.711	-0.776	-0.645	0.704	-21.428	0	0	87.934	TRUE
Syncytiotrophoblast	cg12618251	-0.084	-0.092	-0.076	0.102	-21.41	0	0	87.934	FALSE
Syncytiotrophoblast	cg13492826	-0.703	-0.768	-0.638	0.64	-21.428	0	0	87.933	TRUE
Syncytiotrophoblast	cg10121823	0.091	0.083	0.1	0.897	21.41	0	0	87.932	FALSE
Syncytiotrophoblast	cg04945626	-0.49	-0.536	-0.445	0.672	-21.428	0	0	87.931	TRUE
Syncytiotrophoblast	cg14154182	-0.086	-0.094	-0.078	0.095	-21.409	0	0	87.927	FALSE
Syncytiotrophoblast	cg13314694	-0.561	-0.613	-0.509	0.524	-21.427	0	0	87.927	TRUE
Syncytiotrophoblast	cg27592794	0.619	0.562	0.676	0.311	21.427	0	0	87.926	TRUE
Syncytiotrophoblast	cg23163200	0.509	0.462	0.556	0.274	21.426	0	0	87.926	TRUE
Syncytiotrophoblast	cg00171947	0.091	0.083	0.1	0.896	21.408	0	0	87.924	FALSE
Syncytiotrophoblast	cg04259358	0.5	0.453	0.546	0.133	21.426	0	0	87.924	TRUE
Syncytiotrophoblast	cg05817202	-0.386	-0.422	-0.35	0.711	-21.426	0	0	87.923	TRUE
Syncytiotrophoblast	cg04435377	-0.586	-0.64	-0.532	0.694	-21.426	0	0	87.922	TRUE
Syncytiotrophoblast	cg03079549	-0.084	-0.092	-0.077	0.093	-21.407	0	0	87.921	FALSE
Syncytiotrophoblast	cg02694427	0.636	0.577	0.694	0.26	21.425	0	0	87.921	TRUE
Syncytiotrophoblast	cg04444936	-0.076	-0.083	-0.069	0.119	-21.407	0	0	87.92	FALSE
Syncytiotrophoblast	cg14713118	-0.084	-0.092	-0.076	0.103	-21.407	0	0	87.92	FALSE
Syncytiotrophoblast	cg07988979	-0.508	-0.555	-0.461	0.829	-21.425	0	0	87.919	TRUE
Syncytiotrophoblast	cg12592965	-0.096	-0.105	-0.087	0.102	-21.407	0	0	87.919	FALSE
Syncytiotrophoblast	cg19125577	0.08	0.073	0.088	0.9	21.406	0	0	87.917	FALSE
Syncytiotrophoblast	cg23715104	-0.553	-0.604	-0.502	0.545	-21.424	0	0	87.916	TRUE
Syncytiotrophoblast	cg07747924	0.089	0.081	0.097	0.905	21.406	0	0	87.916	FALSE
Syncytiotrophoblast	cg01347539	-0.375	-0.409	-0.34	0.745	-21.424	0	0	87.916	TRUE
Syncytiotrophoblast	cg17069573	-0.09	-0.098	-0.082	0.099	-21.406	0	0	87.915	FALSE
Syncytiotrophoblast	cg27049993	-0.078	-0.085	-0.071	0.085	-21.405	0	0	87.912	FALSE
Syncytiotrophoblast	cg08154066	-0.489	-0.534	-0.443	0.76	-21.422	0	0	87.906	TRUE
Syncytiotrophoblast	cg24072947	-0.584	-0.638	-0.53	0.501	-21.422	0	0	87.905	TRUE
Syncytiotrophoblast	cg04209885	-0.57	-0.622	-0.517	0.765	-21.42	0	0	87.899	TRUE
Syncytiotrophoblast	cg12301744	-0.08	-0.087	-0.072	0.092	-21.402	0	0	87.898	FALSE
Syncytiotrophoblast	cg16963138	-0.493	-0.539	-0.448	0.652	-21.42	0	0	87.897	TRUE
Syncytiotrophoblast	cg23837867	0.492	0.447	0.538	0.105	21.42	0	0	87.897	TRUE
Syncytiotrophoblast	cg13898357	-0.098	-0.107	-0.089	0.101	-21.402	0	0	87.896	FALSE
Syncytiotrophoblast	cg04347164	-0.494	-0.54	-0.448	0.827	-21.42	0	0	87.894	TRUE
Syncytiotrophoblast	cg04395071	0.597	0.542	0.652	0.288	21.419	0	0	87.893	TRUE
Syncytiotrophoblast	cg20253652	-0.093	-0.102	-0.084	0.093	-21.401	0	0	87.891	FALSE
Syncytiotrophoblast	cg06655796	0.533	0.484	0.583	0.162	21.419	0	0	87.891	TRUE
Syncytiotrophoblast	cg06419568	-0.086	-0.094	-0.078	0.1	-21.399	0	0	87.884	FALSE
Syncytiotrophoblast	cg05404586	-0.084	-0.092	-0.076	0.095	-21.399	0	0	87.883	FALSE
Syncytiotrophoblast	cg13348943	-0.471	-0.514	-0.427	0.609	-21.417	0	0	87.883	TRUE
Syncytiotrophoblast	cg01244015	0.521	0.473	0.57	0.238	21.417	0	0	87.883	TRUE
Syncytiotrophoblast	cg03886254	0.094	0.085	0.103	0.903	21.399	0	0	87.882	FALSE
Syncytiotrophoblast	cg08133629	-0.67	-0.732	-0.608	0.547	-21.417	0	0	87.882	TRUE
Syncytiotrophoblast	cg26623286	-0.079	-0.086	-0.071	0.09	-21.399	0	0	87.882	FALSE
Syncytiotrophoblast	cg12803315	0.088	0.08	0.096	0.903	21.399	0	0	87.882	FALSE
Syncytiotrophoblast	cg07068768	-0.678	-0.741	-0.616	0.646	-21.415	0	0	87.874	TRUE
Syncytiotrophoblast	cg20985450	0.739	0.67	0.807	0.192	21.414	0	0	87.87	TRUE
Syncytiotrophoblast	cg24830101	-0.462	-0.505	-0.419	0.736	-21.414	0	0	87.867	TRUE
Syncytiotrophoblast	cg13055685	-0.494	-0.54	-0.448	0.791	-21.413	0	0	87.867	TRUE
Syncytiotrophoblast	cg09991470	-0.544	-0.594	-0.494	0.767	-21.413	0	0	87.866	TRUE
Syncytiotrophoblast	cg11201273	-0.088	-0.096	-0.08	0.096	-21.395	0	0	87.866	FALSE
Syncytiotrophoblast	cg26864297	-0.449	-0.49	-0.407	0.67	-21.413	0	0	87.865	TRUE
Syncytiotrophoblast	cg27216937	-0.557	-0.609	-0.506	0.801	-21.413	0	0	87.862	TRUE
Syncytiotrophoblast	cg05824990	-0.468	-0.511	-0.425	0.674	-21.412	0	0	87.858	TRUE
Syncytiotrophoblast	cg04619838	-0.083	-0.091	-0.075	0.095	-21.393	0	0	87.857	FALSE
Syncytiotrophoblast	cg10453419	0.611	0.554	0.667	0.268	21.411	0	0	87.857	TRUE
Syncytiotrophoblast	cg00852414	-0.565	-0.617	-0.513	0.827	-21.411	0	0	87.856	TRUE
Syncytiotrophoblast	cg24862861	-0.078	-0.086	-0.071	0.105	-21.392	0	0	87.854	FALSE
Syncytiotrophoblast	cg01088410	0.748	0.679	0.818	0.17	21.41	0	0	87.853	TRUE
Syncytiotrophoblast	cg18280830	0.611	0.555	0.668	0.345	21.41	0	0	87.851	TRUE
Syncytiotrophoblast	cg12407867	-0.524	-0.572	-0.476	0.379	-21.41	0	0	87.851	TRUE
Syncytiotrophoblast	cg25523753	-0.081	-0.089	-0.074	0.085	-21.392	0	0	87.851	FALSE
Syncytiotrophoblast	cg04451448	-0.596	-0.652	-0.541	0.707	-21.409	0	0	87.848	TRUE
Syncytiotrophoblast	cg01957900	-0.529	-0.578	-0.48	0.837	-21.409	0	0	87.847	TRUE
Syncytiotrophoblast	cg17775727	0.094	0.086	0.103	0.902	21.391	0	0	87.847	FALSE
Syncytiotrophoblast	cg04354714	-0.619	-0.676	-0.561	0.666	-21.409	0	0	87.847	TRUE
Syncytiotrophoblast	cg09490873	-0.081	-0.089	-0.074	0.094	-21.391	0	0	87.847	FALSE
Syncytiotrophoblast	cg19581424	-0.104	-0.114	-0.095	0.114	-21.391	0	0	87.846	TRUE
Syncytiotrophoblast	cg08586426	0.623	0.565	0.68	0.247	21.409	0	0	87.845	TRUE
Syncytiotrophoblast	cg23637880	0.084	0.076	0.092	0.885	21.39	0	0	87.842	FALSE
Syncytiotrophoblast	cg15393925	-0.785	-0.857	-0.712	0.708	-21.408	0	0	87.841	TRUE
Syncytiotrophoblast	cg22861561	0.537	0.487	0.586	0.257	21.407	0	0	87.839	TRUE
Syncytiotrophoblast	cg00103984	-0.086	-0.094	-0.078	0.093	-21.389	0	0	87.839	FALSE
Syncytiotrophoblast	cg13686537	-0.664	-0.726	-0.603	0.808	-21.407	0	0	87.838	TRUE
Syncytiotrophoblast	cg18744118	-0.095	-0.104	-0.086	0.1	-21.389	0	0	87.837	FALSE
Syncytiotrophoblast	cg27158862	-0.618	-0.676	-0.561	0.529	-21.406	0	0	87.835	TRUE
Syncytiotrophoblast	cg20860086	-0.084	-0.092	-0.076	0.097	-21.388	0	0	87.833	FALSE
Syncytiotrophoblast	cg01012134	-0.655	-0.715	-0.594	0.589	-21.406	0	0	87.832	TRUE
Syncytiotrophoblast	cg07891531	0.64	0.581	0.699	0.295	21.405	0	0	87.829	TRUE
Syncytiotrophoblast	cg17969117	-0.085	-0.093	-0.077	0.113	-21.386	0	0	87.827	FALSE
Syncytiotrophoblast	cg00032246	-0.08	-0.087	-0.072	0.1	-21.386	0	0	87.823	FALSE
Syncytiotrophoblast	cg06016823	-0.591	-0.646	-0.537	0.507	-21.404	0	0	87.823	TRUE
Syncytiotrophoblast	cg08330247	-0.689	-0.753	-0.625	0.738	-21.404	0	0	87.823	TRUE
Syncytiotrophoblast	cg19745515	-0.549	-0.6	-0.498	0.568	-21.404	0	0	87.822	TRUE
Syncytiotrophoblast	cg04477203	-0.086	-0.093	-0.078	0.104	-21.385	0	0	87.821	FALSE
Syncytiotrophoblast	cg05202424	-0.569	-0.622	-0.517	0.683	-21.403	0	0	87.821	TRUE
Syncytiotrophoblast	cg05511196	0.297	0.269	0.324	0.111	21.403	0	0	87.819	TRUE
Syncytiotrophoblast	cg08679238	0.387	0.351	0.423	0.194	21.403	0	0	87.819	TRUE
Syncytiotrophoblast	cg06262280	-0.685	-0.749	-0.622	0.552	-21.402	0	0	87.816	TRUE
Syncytiotrophoblast	cg27000496	-0.592	-0.646	-0.537	0.726	-21.401	0	0	87.811	TRUE
Syncytiotrophoblast	cg25566507	-0.407	-0.444	-0.369	0.787	-21.401	0	0	87.809	TRUE
Syncytiotrophoblast	cg26984343	-0.083	-0.091	-0.076	0.114	-21.382	0	0	87.808	FALSE
Syncytiotrophoblast	cg00830393	-0.093	-0.101	-0.084	0.093	-21.382	0	0	87.805	FALSE
Syncytiotrophoblast	cg26112843	-0.32	-0.349	-0.29	0.724	-21.4	0	0	87.803	TRUE
Syncytiotrophoblast	cg13981043	-0.776	-0.848	-0.705	0.725	-21.399	0	0	87.803	TRUE
Syncytiotrophoblast	cg26682517	-0.66	-0.721	-0.599	0.63	-21.399	0	0	87.802	TRUE
Syncytiotrophoblast	cg21510995	-0.552	-0.603	-0.501	0.727	-21.399	0	0	87.802	TRUE
Syncytiotrophoblast	cg00106501	-0.095	-0.104	-0.086	0.105	-21.381	0	0	87.8	FALSE
Syncytiotrophoblast	cg05904283	0.09	0.082	0.098	0.899	21.38	0	0	87.796	FALSE
Syncytiotrophoblast	cg11191555	-0.479	-0.524	-0.435	0.426	-21.398	0	0	87.796	TRUE
Syncytiotrophoblast	cg19256906	-0.496	-0.542	-0.45	0.669	-21.398	0	0	87.795	TRUE
Syncytiotrophoblast	cg23509574	-0.571	-0.624	-0.518	0.622	-21.397	0	0	87.793	TRUE
Syncytiotrophoblast	cg11713274	0.706	0.641	0.772	0.223	21.397	0	0	87.792	TRUE
Syncytiotrophoblast	cg23261343	-0.34	-0.371	-0.308	0.211	-21.397	0	0	87.791	TRUE
Syncytiotrophoblast	cg07344019	-0.706	-0.772	-0.641	0.768	-21.397	0	0	87.791	TRUE
Syncytiotrophoblast	cg04837597	-0.514	-0.561	-0.466	0.525	-21.396	0	0	87.789	TRUE
Syncytiotrophoblast	cg07380200	-0.641	-0.701	-0.582	0.544	-21.396	0	0	87.789	TRUE
Syncytiotrophoblast	cg04064241	-0.534	-0.583	-0.484	0.849	-21.396	0	0	87.789	TRUE
Syncytiotrophoblast	cg07679203	0.085	0.078	0.093	0.895	21.378	0	0	87.788	FALSE
Syncytiotrophoblast	cg02401556	0.625	0.567	0.683	0.299	21.395	0	0	87.784	TRUE
Syncytiotrophoblast	cg11218842	-0.634	-0.693	-0.576	0.554	-21.394	0	0	87.78	TRUE
Syncytiotrophoblast	cg13758054	0.627	0.569	0.685	0.311	21.394	0	0	87.779	TRUE
Syncytiotrophoblast	cg27168737	-0.609	-0.666	-0.553	0.705	-21.393	0	0	87.774	TRUE
Syncytiotrophoblast	cg27213157	-0.08	-0.088	-0.073	0.085	-21.375	0	0	87.773	FALSE
Syncytiotrophoblast	cg22994520	0.082	0.075	0.09	0.9	21.375	0	0	87.773	FALSE
Syncytiotrophoblast	cg14796007	-0.076	-0.083	-0.069	0.09	-21.374	0	0	87.772	FALSE
Syncytiotrophoblast	cg11430352	-0.079	-0.087	-0.072	0.084	-21.374	0	0	87.768	FALSE
Syncytiotrophoblast	cg14957841	-0.405	-0.442	-0.368	0.81	-21.391	0	0	87.765	TRUE
Syncytiotrophoblast	cg26645082	0.687	0.623	0.751	0.463	21.391	0	0	87.764	TRUE
Syncytiotrophoblast	cg22918360	0.56	0.508	0.612	0.31	21.391	0	0	87.763	TRUE
Syncytiotrophoblast	cg15647296	-0.087	-0.095	-0.079	0.092	-21.372	0	0	87.763	FALSE
Syncytiotrophoblast	cg13088253	-0.259	-0.283	-0.235	0.911	-21.385	0	0	87.76	TRUE
Syncytiotrophoblast	cg00150737	-0.085	-0.093	-0.078	0.085	-21.371	0	0	87.758	FALSE
Syncytiotrophoblast	cg13193179	-0.492	-0.538	-0.446	0.749	-21.388	0	0	87.751	TRUE
Syncytiotrophoblast	cg25003366	-0.756	-0.825	-0.686	0.7	-21.388	0	0	87.748	TRUE
Syncytiotrophoblast	cg12391667	-0.082	-0.09	-0.075	0.084	-21.369	0	0	87.748	FALSE
Syncytiotrophoblast	cg21729388	-0.087	-0.095	-0.079	0.087	-21.369	0	0	87.746	FALSE
Syncytiotrophoblast	cg19935261	-0.087	-0.095	-0.079	0.105	-21.369	0	0	87.746	FALSE
Syncytiotrophoblast	cg14229688	-0.086	-0.094	-0.078	0.091	-21.368	0	0	87.744	FALSE
Syncytiotrophoblast	cg22983694	-0.432	-0.472	-0.392	0.684	-21.386	0	0	87.744	TRUE
Syncytiotrophoblast	cg05542614	0.458	0.415	0.5	0.337	21.386	0	0	87.743	TRUE
Syncytiotrophoblast	cg12280065	0.299	0.272	0.327	0.137	21.386	0	0	87.742	TRUE
Syncytiotrophoblast	cg14240723	-0.529	-0.578	-0.48	0.727	-21.386	0	0	87.74	TRUE
Syncytiotrophoblast	cg18941831	-0.625	-0.682	-0.567	0.746	-21.385	0	0	87.739	TRUE
Syncytiotrophoblast	cg19700682	-0.683	-0.746	-0.62	0.589	-21.385	0	0	87.735	TRUE
Syncytiotrophoblast	cg06106793	-0.088	-0.097	-0.08	0.088	-21.366	0	0	87.732	FALSE
Syncytiotrophoblast	cg11497372	0.505	0.459	0.552	0.205	21.384	0	0	87.732	TRUE
Syncytiotrophoblast	cg13552373	0.091	0.083	0.099	0.9	21.366	0	0	87.731	FALSE
Syncytiotrophoblast	cg08333063	-0.578	-0.631	-0.524	0.771	-21.384	0	0	87.73	TRUE
Syncytiotrophoblast	cg14340374	-0.09	-0.098	-0.082	0.096	-21.365	0	0	87.729	FALSE
Syncytiotrophoblast	cg08312369	-0.082	-0.09	-0.075	0.106	-21.365	0	0	87.729	FALSE
Syncytiotrophoblast	cg12777893	-0.085	-0.093	-0.077	0.091	-21.365	0	0	87.727	FALSE
Syncytiotrophoblast	cg19326244	0.697	0.632	0.761	0.272	21.383	0	0	87.727	TRUE
Syncytiotrophoblast	cg26360881	-0.569	-0.622	-0.517	0.682	-21.382	0	0	87.725	TRUE
Syncytiotrophoblast	cg00869308	-0.485	-0.53	-0.44	0.63	-21.382	0	0	87.723	TRUE
Syncytiotrophoblast	cg00064296	-0.578	-0.631	-0.524	0.804	-21.381	0	0	87.721	TRUE
Syncytiotrophoblast	cg17518965	0.678	0.616	0.741	0.488	21.381	0	0	87.719	TRUE
Syncytiotrophoblast	cg15575356	-0.406	-0.443	-0.368	0.497	-21.381	0	0	87.719	TRUE
Syncytiotrophoblast	cg17760405	0.642	0.583	0.701	0.266	21.381	0	0	87.718	TRUE
Syncytiotrophoblast	cg25324261	-0.087	-0.095	-0.079	0.085	-21.363	0	0	87.718	FALSE
Syncytiotrophoblast	cg06503715	0.082	0.074	0.089	0.879	21.363	0	0	87.718	FALSE
Syncytiotrophoblast	ch.12.29232229R	0.164	0.148	0.179	0.107	21.362	0	0	87.716	TRUE
Syncytiotrophoblast	cg08213337	-0.097	-0.105	-0.088	0.095	-21.362	0	0	87.716	FALSE
Syncytiotrophoblast	cg14615833	-0.641	-0.701	-0.582	0.698	-21.378	0	0	87.705	TRUE
Syncytiotrophoblast	cg22826936	-0.088	-0.097	-0.08	0.1	-21.36	0	0	87.704	FALSE
Syncytiotrophoblast	cg05183668	-0.528	-0.577	-0.479	0.752	-21.378	0	0	87.704	TRUE
Syncytiotrophoblast	cg07126792	-0.087	-0.095	-0.079	0.09	-21.359	0	0	87.703	FALSE
Syncytiotrophoblast	cg19797087	0.599	0.544	0.655	0.28	21.377	0	0	87.702	TRUE
Syncytiotrophoblast	cg13520053	0.106	0.096	0.116	0.897	21.359	0	0	87.702	TRUE
Syncytiotrophoblast	cg16534867	0.617	0.56	0.674	0.293	21.377	0	0	87.702	TRUE
Syncytiotrophoblast	cg15692031	-0.085	-0.093	-0.077	0.114	-21.359	0	0	87.7	FALSE
Syncytiotrophoblast	cg09780768	-0.669	-0.731	-0.607	0.711	-21.375	0	0	87.693	TRUE
Syncytiotrophoblast	cg07179634	0.476	0.432	0.52	0.295	21.375	0	0	87.692	TRUE
Syncytiotrophoblast	cg08151292	0.61	0.553	0.666	0.331	21.375	0	0	87.692	TRUE
Syncytiotrophoblast	ch.16.54217905R	-0.077	-0.084	-0.069	0.09	-21.357	0	0	87.691	FALSE
Syncytiotrophoblast	cg14533298	-0.681	-0.744	-0.618	0.696	-21.374	0	0	87.689	TRUE
Syncytiotrophoblast	cg23662097	0.662	0.6	0.723	0.281	21.374	0	0	87.688	TRUE
Syncytiotrophoblast	cg05379634	0.699	0.634	0.764	0.335	21.373	0	0	87.684	TRUE
Syncytiotrophoblast	cg00747160	0.09	0.082	0.099	0.894	21.355	0	0	87.683	FALSE
Syncytiotrophoblast	cg24260847	0.406	0.368	0.443	0.125	21.373	0	0	87.683	TRUE
Syncytiotrophoblast	cg20170223	0.684	0.62	0.747	0.259	21.373	0	0	87.682	TRUE
Syncytiotrophoblast	cg00558749	-0.403	-0.441	-0.366	0.323	-21.373	0	0	87.681	TRUE
Syncytiotrophoblast	cg13132650	-0.094	-0.103	-0.086	0.102	-21.355	0	0	87.681	FALSE
Syncytiotrophoblast	cg21527621	0.632	0.574	0.691	0.339	21.372	0	0	87.679	TRUE
Syncytiotrophoblast	cg05394497	-0.083	-0.091	-0.075	0.1	-21.354	0	0	87.679	FALSE
Syncytiotrophoblast	cg14270581	0.598	0.543	0.654	0.347	21.372	0	0	87.678	TRUE
Syncytiotrophoblast	cg06712651	-0.624	-0.681	-0.566	0.782	-21.372	0	0	87.678	TRUE
Syncytiotrophoblast	cg13821433	-0.081	-0.089	-0.074	0.083	-21.354	0	0	87.677	FALSE
Syncytiotrophoblast	cg21482621	-0.082	-0.089	-0.074	0.113	-21.353	0	0	87.676	FALSE
Syncytiotrophoblast	cg26812421	0.086	0.078	0.094	0.898	21.353	0	0	87.674	FALSE
Syncytiotrophoblast	cg06574757	-0.705	-0.771	-0.64	0.62	-21.37	0	0	87.671	TRUE
Syncytiotrophoblast	cg24013741	-0.547	-0.597	-0.496	0.69	-21.37	0	0	87.668	TRUE
Syncytiotrophoblast	cg22406102	0.533	0.484	0.582	0.351	21.37	0	0	87.666	TRUE
Syncytiotrophoblast	cg17978844	-0.08	-0.087	-0.072	0.08	-21.351	0	0	87.666	FALSE
Syncytiotrophoblast	cg02162897	-0.732	-0.8	-0.664	0.721	-21.369	0	0	87.664	TRUE
Syncytiotrophoblast	cg03437326	-0.089	-0.097	-0.081	0.107	-21.351	0	0	87.663	FALSE
Syncytiotrophoblast	cg15043615	0.546	0.495	0.596	0.233	21.369	0	0	87.662	TRUE
Syncytiotrophoblast	cg04385220	-0.522	-0.57	-0.473	0.735	-21.368	0	0	87.66	TRUE
Syncytiotrophoblast	cg06317803	-0.559	-0.611	-0.507	0.778	-21.368	0	0	87.66	TRUE
Syncytiotrophoblast	cg05093065	-0.087	-0.095	-0.079	0.095	-21.35	0	0	87.658	FALSE
Syncytiotrophoblast	cg09556952	-0.099	-0.108	-0.09	0.1	-21.349	0	0	87.657	FALSE
Syncytiotrophoblast	cg01261464	-0.083	-0.091	-0.076	0.102	-21.349	0	0	87.657	FALSE
Syncytiotrophoblast	cg06203102	-0.448	-0.49	-0.407	0.692	-21.367	0	0	87.655	TRUE
Syncytiotrophoblast	cg14726581	-0.519	-0.567	-0.471	0.692	-21.366	0	0	87.652	TRUE
Syncytiotrophoblast	cg15798890	-0.477	-0.521	-0.433	0.772	-21.366	0	0	87.652	TRUE
Syncytiotrophoblast	cg03401452	-0.541	-0.592	-0.491	0.784	-21.366	0	0	87.648	TRUE
Syncytiotrophoblast	cg27479949	-0.368	-0.402	-0.334	0.712	-21.365	0	0	87.648	TRUE
Syncytiotrophoblast	cg03893446	0.651	0.591	0.712	0.261	21.364	0	0	87.642	TRUE
Syncytiotrophoblast	cg13984169	0.084	0.076	0.092	0.908	21.346	0	0	87.641	FALSE
Syncytiotrophoblast	cg25566730	-0.084	-0.092	-0.076	0.099	-21.346	0	0	87.64	FALSE
Syncytiotrophoblast	cg26988617	0.723	0.656	0.79	0.318	21.364	0	0	87.639	TRUE
Syncytiotrophoblast	cg26050838	-0.089	-0.097	-0.08	0.1	-21.345	0	0	87.637	FALSE
Syncytiotrophoblast	cg01357135	0.555	0.503	0.606	0.339	21.363	0	0	87.635	TRUE
Syncytiotrophoblast	cg22715764	-0.6	-0.656	-0.545	0.744	-21.362	0	0	87.632	TRUE
Syncytiotrophoblast	cg23493119	-0.47	-0.513	-0.426	0.525	-21.361	0	0	87.629	TRUE
Syncytiotrophoblast	cg07336754	-0.445	-0.486	-0.404	0.57	-21.36	0	0	87.624	TRUE
Syncytiotrophoblast	cg25112002	-0.573	-0.626	-0.52	0.718	-21.36	0	0	87.622	TRUE
Syncytiotrophoblast	cg10914544	-0.094	-0.103	-0.086	0.108	-21.342	0	0	87.622	FALSE
Syncytiotrophoblast	cg03225210	0.733	0.665	0.8	0.336	21.36	0	0	87.622	TRUE
Syncytiotrophoblast	cg19146001	-0.086	-0.094	-0.078	0.101	-21.341	0	0	87.617	FALSE
Syncytiotrophoblast	cg07068950	-0.083	-0.09	-0.075	0.083	-21.34	0	0	87.616	FALSE
Syncytiotrophoblast	cg04346127	-0.085	-0.093	-0.077	0.097	-21.34	0	0	87.615	FALSE
Syncytiotrophoblast	cg20066750	-0.085	-0.093	-0.077	0.102	-21.34	0	0	87.613	FALSE
Syncytiotrophoblast	cg06507307	0.081	0.074	0.089	0.902	21.34	0	0	87.613	FALSE
Syncytiotrophoblast	cg22011319	0.082	0.074	0.089	0.901	21.34	0	0	87.612	FALSE
Syncytiotrophoblast	cg08763433	-0.082	-0.09	-0.075	0.095	-21.339	0	0	87.609	FALSE
Syncytiotrophoblast	cg16628243	-0.08	-0.088	-0.073	0.095	-21.339	0	0	87.609	FALSE
Syncytiotrophoblast	cg26574080	0.092	0.083	0.101	0.892	21.339	0	0	87.608	FALSE
Syncytiotrophoblast	cg17140815	-0.084	-0.091	-0.076	0.087	-21.338	0	0	87.606	FALSE
Syncytiotrophoblast	cg13297120	-0.527	-0.576	-0.478	0.724	-21.356	0	0	87.604	TRUE
Syncytiotrophoblast	cg21169267	-0.585	-0.639	-0.531	0.769	-21.355	0	0	87.601	TRUE
Syncytiotrophoblast	cg07620562	0.61	0.554	0.667	0.336	21.355	0	0	87.6	TRUE
Syncytiotrophoblast	cg10040015	-0.59	-0.645	-0.536	0.764	-21.355	0	0	87.598	TRUE
Syncytiotrophoblast	cg20402183	-0.087	-0.095	-0.079	0.105	-21.336	0	0	87.598	FALSE
Syncytiotrophoblast	cg11376227	-0.584	-0.639	-0.53	0.601	-21.354	0	0	87.598	TRUE
Syncytiotrophoblast	cg10794502	-0.492	-0.537	-0.446	0.813	-21.353	0	0	87.591	TRUE
Syncytiotrophoblast	cg14288876	-0.562	-0.614	-0.51	0.53	-21.353	0	0	87.589	TRUE
Syncytiotrophoblast	cg16815625	0.12	0.109	0.131	0.884	21.334	0	0	87.587	TRUE
Syncytiotrophoblast	cg14442394	-0.081	-0.089	-0.074	0.097	-21.333	0	0	87.582	FALSE
Syncytiotrophoblast	cg05787378	-0.424	-0.464	-0.385	0.811	-21.351	0	0	87.582	TRUE
Syncytiotrophoblast	cg11944359	-0.535	-0.584	-0.485	0.833	-21.351	0	0	87.58	TRUE
Syncytiotrophoblast	cg13634090	0.089	0.081	0.097	0.9	21.332	0	0	87.578	FALSE
Syncytiotrophoblast	cg22320059	-0.482	-0.527	-0.438	0.775	-21.35	0	0	87.578	TRUE
Syncytiotrophoblast	cg22948975	0.082	0.074	0.089	0.907	21.332	0	0	87.577	FALSE
Syncytiotrophoblast	cg00691729	0.524	0.475	0.572	0.359	21.35	0	0	87.577	TRUE
Syncytiotrophoblast	cg11400759	-0.558	-0.61	-0.506	0.828	-21.35	0	0	87.576	TRUE
Syncytiotrophoblast	cg05072951	-0.084	-0.092	-0.076	0.108	-21.331	0	0	87.575	FALSE
Syncytiotrophoblast	cg19120746	-0.09	-0.098	-0.081	0.109	-21.331	0	0	87.574	FALSE
Syncytiotrophoblast	cg05872540	0.084	0.076	0.091	0.895	21.331	0	0	87.572	FALSE
Syncytiotrophoblast	cg03290871	-0.658	-0.72	-0.597	0.532	-21.349	0	0	87.57	TRUE
Syncytiotrophoblast	cg04267590	-0.086	-0.094	-0.078	0.098	-21.33	0	0	87.569	FALSE
Syncytiotrophoblast	cg11154879	-0.517	-0.565	-0.469	0.8	-21.347	0	0	87.566	TRUE
Syncytiotrophoblast	cg02874667	-0.495	-0.541	-0.449	0.858	-21.347	0	0	87.565	TRUE
Syncytiotrophoblast	cg18287067	-0.56	-0.612	-0.508	0.751	-21.347	0	0	87.563	TRUE
Syncytiotrophoblast	cg22103266	-0.41	-0.448	-0.372	0.874	-21.347	0	0	87.562	TRUE
Syncytiotrophoblast	cg08882278	-0.601	-0.656	-0.545	0.642	-21.346	0	0	87.558	TRUE
Syncytiotrophoblast	cg02093647	-0.09	-0.098	-0.082	0.109	-21.328	0	0	87.557	FALSE
Syncytiotrophoblast	cg02782630	0.239	0.217	0.261	0.084	21.338	0	0	87.557	TRUE
Syncytiotrophoblast	cg12304599	-0.081	-0.088	-0.073	0.091	-21.326	0	0	87.552	FALSE
Syncytiotrophoblast	cg15561056	-0.092	-0.101	-0.084	0.111	-21.326	0	0	87.552	FALSE
Syncytiotrophoblast	cg04627186	-0.081	-0.088	-0.073	0.083	-21.326	0	0	87.551	FALSE
Syncytiotrophoblast	cg03398303	-0.08	-0.088	-0.073	0.093	-21.326	0	0	87.551	FALSE
Syncytiotrophoblast	cg00923873	-0.408	-0.445	-0.37	0.659	-21.344	0	0	87.551	TRUE
Syncytiotrophoblast	cg02784328	-0.537	-0.586	-0.487	0.767	-21.343	0	0	87.546	TRUE
Syncytiotrophoblast	cg00489699	0.088	0.08	0.096	0.898	21.324	0	0	87.541	FALSE
Syncytiotrophoblast	cg08090857	-0.095	-0.103	-0.086	0.102	-21.324	0	0	87.539	FALSE
Syncytiotrophoblast	cg18917378	-0.455	-0.497	-0.413	0.529	-21.341	0	0	87.538	TRUE
Syncytiotrophoblast	cg16583598	-0.556	-0.608	-0.505	0.742	-21.341	0	0	87.537	TRUE
Syncytiotrophoblast	cg17856005	0.326	0.296	0.356	0.154	21.341	0	0	87.537	TRUE
Syncytiotrophoblast	cg00941900	-0.588	-0.643	-0.534	0.656	-21.34	0	0	87.533	TRUE
Syncytiotrophoblast	cg01366085	-0.081	-0.089	-0.074	0.106	-21.322	0	0	87.531	FALSE
Syncytiotrophoblast	cg02814692	-0.64	-0.699	-0.58	0.656	-21.338	0	0	87.522	TRUE
Syncytiotrophoblast	cg22381352	0.08	0.073	0.087	0.883	21.32	0	0	87.522	FALSE
Syncytiotrophoblast	cg26047127	-0.586	-0.64	-0.531	0.648	-21.337	0	0	87.52	TRUE
Syncytiotrophoblast	cg03526920	-0.508	-0.555	-0.461	0.591	-21.337	0	0	87.519	TRUE
Syncytiotrophoblast	cg27591375	-0.086	-0.094	-0.078	0.09	-21.319	0	0	87.519	FALSE
Syncytiotrophoblast	cg02382532	-0.484	-0.529	-0.439	0.412	-21.337	0	0	87.517	TRUE
Syncytiotrophoblast	cg13398470	0.487	0.442	0.533	0.315	21.337	0	0	87.516	TRUE
Syncytiotrophoblast	cg24951100	0.65	0.59	0.71	0.306	21.336	0	0	87.515	TRUE
Syncytiotrophoblast	cg20131596	-0.426	-0.466	-0.387	0.303	-21.336	0	0	87.515	TRUE
Syncytiotrophoblast	cg10873330	-0.317	-0.346	-0.287	0.718	-21.336	0	0	87.514	TRUE
Syncytiotrophoblast	cg08205639	-0.088	-0.096	-0.079	0.094	-21.318	0	0	87.514	FALSE
Syncytiotrophoblast	cg23606623	0.409	0.371	0.447	0.182	21.336	0	0	87.512	TRUE
Syncytiotrophoblast	cg22027725	-0.667	-0.729	-0.605	0.514	-21.335	0	0	87.511	TRUE
Syncytiotrophoblast	cg05213387	0.094	0.085	0.103	0.898	21.317	0	0	87.509	FALSE
Syncytiotrophoblast	cg04427437	-0.564	-0.617	-0.512	0.812	-21.335	0	0	87.507	TRUE
Syncytiotrophoblast	cg10187907	-0.081	-0.088	-0.073	0.083	-21.317	0	0	87.507	FALSE
Syncytiotrophoblast	cg09463963	-0.085	-0.093	-0.077	0.102	-21.316	0	0	87.504	FALSE
Syncytiotrophoblast	cg12447802	-0.085	-0.092	-0.077	0.1	-21.316	0	0	87.504	FALSE
Syncytiotrophoblast	cg24240804	-0.453	-0.496	-0.411	0.748	-21.333	0	0	87.502	TRUE
Syncytiotrophoblast	cg16699716	0.091	0.082	0.099	0.892	21.315	0	0	87.501	FALSE
Syncytiotrophoblast	cg04224025	0.692	0.628	0.757	0.424	21.333	0	0	87.5	TRUE
Syncytiotrophoblast	cg01033001	-0.556	-0.608	-0.505	0.434	-21.332	0	0	87.495	TRUE
Syncytiotrophoblast	cg22169418	-0.086	-0.094	-0.078	0.088	-21.313	0	0	87.489	FALSE
Syncytiotrophoblast	cg00016968	-0.418	-0.457	-0.38	0.675	-21.33	0	0	87.487	TRUE
Syncytiotrophoblast	cg20774676	-0.482	-0.527	-0.437	0.739	-21.33	0	0	87.485	TRUE
Syncytiotrophoblast	cg14455516	-0.092	-0.101	-0.084	0.1	-21.311	0	0	87.484	FALSE
Syncytiotrophoblast	cg25659672	0.084	0.076	0.091	0.904	21.311	0	0	87.482	FALSE
Syncytiotrophoblast	cg15177902	-0.096	-0.105	-0.087	0.106	-21.311	0	0	87.482	FALSE
Syncytiotrophoblast	cg26883171	-0.561	-0.613	-0.509	0.634	-21.329	0	0	87.481	TRUE
Syncytiotrophoblast	cg13975660	0.508	0.461	0.555	0.134	21.327	0	0	87.474	TRUE
Syncytiotrophoblast	cg02378501	-0.078	-0.086	-0.071	0.103	-21.309	0	0	87.474	FALSE
Syncytiotrophoblast	cg05745317	-0.095	-0.104	-0.087	0.112	-21.309	0	0	87.473	FALSE
Syncytiotrophoblast	cg06476228	-0.084	-0.092	-0.077	0.094	-21.309	0	0	87.471	FALSE
Syncytiotrophoblast	cg22341471	-0.413	-0.451	-0.374	0.437	-21.326	0	0	87.468	TRUE
Syncytiotrophoblast	cg08900518	-0.697	-0.762	-0.632	0.721	-21.326	0	0	87.468	TRUE
Syncytiotrophoblast	cg25465606	-0.682	-0.745	-0.618	0.735	-21.326	0	0	87.467	TRUE
Syncytiotrophoblast	cg24034966	-0.077	-0.084	-0.07	0.084	-21.308	0	0	87.467	FALSE
Syncytiotrophoblast	cg00113712	-0.506	-0.553	-0.459	0.813	-21.326	0	0	87.466	TRUE
Syncytiotrophoblast	cg07639483	-0.082	-0.089	-0.074	0.091	-21.307	0	0	87.465	FALSE
Syncytiotrophoblast	cg22143490	-0.076	-0.083	-0.069	0.076	-21.307	0	0	87.463	FALSE
Syncytiotrophoblast	cg04117530	0.723	0.656	0.79	0.348	21.325	0	0	87.462	TRUE
Syncytiotrophoblast	cg03373185	-0.093	-0.102	-0.084	0.11	-21.306	0	0	87.458	FALSE
Syncytiotrophoblast	cg14156529	-0.493	-0.539	-0.447	0.811	-21.324	0	0	87.458	TRUE
Syncytiotrophoblast	cg02888146	-0.082	-0.09	-0.074	0.098	-21.305	0	0	87.456	FALSE
Syncytiotrophoblast	cg00989217	-0.088	-0.097	-0.08	0.1	-21.305	0	0	87.454	FALSE
Syncytiotrophoblast	cg14199148	-0.086	-0.094	-0.078	0.086	-21.305	0	0	87.453	FALSE
Syncytiotrophoblast	cg15503625	-0.519	-0.567	-0.471	0.781	-21.322	0	0	87.451	TRUE
Syncytiotrophoblast	cg15844381	-0.083	-0.091	-0.075	0.095	-21.304	0	0	87.45	FALSE
Syncytiotrophoblast	cg01475110	0.098	0.089	0.107	0.896	21.304	0	0	87.448	FALSE
Syncytiotrophoblast	cg10999000	-0.678	-0.741	-0.615	0.58	-21.321	0	0	87.446	TRUE
Syncytiotrophoblast	cg14713137	-0.648	-0.708	-0.588	0.772	-21.321	0	0	87.445	TRUE
Syncytiotrophoblast	cg21869956	0.602	0.546	0.658	0.226	21.321	0	0	87.444	TRUE
Syncytiotrophoblast	cg24513791	0.09	0.082	0.098	0.901	21.303	0	0	87.444	FALSE
Syncytiotrophoblast	cg14097304	0.674	0.611	0.736	0.329	21.32	0	0	87.441	TRUE
Syncytiotrophoblast	cg22896917	0.475	0.431	0.519	0.579	21.32	0	0	87.441	TRUE
Syncytiotrophoblast	cg20650545	0.423	0.383	0.462	0.144	21.32	0	0	87.441	TRUE
Syncytiotrophoblast	cg20807852	0.48	0.435	0.524	0.286	21.32	0	0	87.438	TRUE
Syncytiotrophoblast	cg02917540	0.08	0.073	0.088	0.894	21.301	0	0	87.437	FALSE
Syncytiotrophoblast	cg21332729	-0.091	-0.099	-0.082	0.098	-21.3	0	0	87.433	FALSE
Syncytiotrophoblast	cg04281464	-0.091	-0.1	-0.083	0.087	-21.3	0	0	87.431	FALSE
Syncytiotrophoblast	cg23320522	0.079	0.071	0.086	0.916	21.3	0	0	87.43	FALSE
Syncytiotrophoblast	cg20597127	-0.439	-0.48	-0.398	0.794	-21.317	0	0	87.428	TRUE
Syncytiotrophoblast	cg19758848	0.082	0.075	0.09	0.903	21.299	0	0	87.425	FALSE
Syncytiotrophoblast	cg14068853	-0.518	-0.566	-0.469	0.763	-21.317	0	0	87.425	TRUE
Syncytiotrophoblast	cg00543976	0.556	0.505	0.608	0.234	21.317	0	0	87.425	TRUE
Syncytiotrophoblast	cg23029546	-0.08	-0.088	-0.073	0.086	-21.298	0	0	87.423	FALSE
Syncytiotrophoblast	cg06921107	0.088	0.08	0.096	0.896	21.298	0	0	87.423	FALSE
Syncytiotrophoblast	cg06112910	-0.44	-0.481	-0.399	0.619	-21.316	0	0	87.422	TRUE
Syncytiotrophoblast	cg19516754	-0.542	-0.593	-0.492	0.798	-21.316	0	0	87.421	TRUE
Syncytiotrophoblast	cg19487718	-0.081	-0.089	-0.074	0.093	-21.297	0	0	87.418	FALSE
Syncytiotrophoblast	cg08510658	0.487	0.442	0.532	0.201	21.315	0	0	87.417	TRUE
Syncytiotrophoblast	cg23944925	0.514	0.466	0.562	0.179	21.315	0	0	87.416	TRUE
Syncytiotrophoblast	cg10441522	-0.616	-0.674	-0.559	0.678	-21.315	0	0	87.416	TRUE
Syncytiotrophoblast	cg06373574	-0.085	-0.093	-0.077	0.104	-21.297	0	0	87.416	FALSE
Syncytiotrophoblast	cg24342146	0.597	0.541	0.652	0.315	21.314	0	0	87.415	TRUE
Syncytiotrophoblast	cg01663232	-0.096	-0.105	-0.087	0.116	-21.296	0	0	87.414	FALSE
Syncytiotrophoblast	cg23847700	0.53	0.481	0.579	0.235	21.314	0	0	87.413	TRUE
Syncytiotrophoblast	cg09849405	0.644	0.585	0.704	0.438	21.314	0	0	87.412	TRUE
Syncytiotrophoblast	cg22772896	0.27	0.245	0.295	0.08	21.311	0	0	87.412	TRUE
Syncytiotrophoblast	cg26216629	0.304	0.276	0.332	0.116	21.314	0	0	87.411	TRUE
Syncytiotrophoblast	cg05020273	-0.067	-0.073	-0.061	0.1	-21.296	0	0	87.411	FALSE
Syncytiotrophoblast	cg01543795	-0.079	-0.086	-0.072	0.077	-21.295	0	0	87.41	FALSE
Syncytiotrophoblast	cg24540281	-0.523	-0.571	-0.474	0.665	-21.313	0	0	87.409	TRUE
Syncytiotrophoblast	cg14043702	-0.576	-0.629	-0.522	0.721	-21.313	0	0	87.408	TRUE
Syncytiotrophoblast	cg20084646	-0.082	-0.09	-0.074	0.093	-21.294	0	0	87.405	FALSE
Syncytiotrophoblast	cg02412169	-0.521	-0.569	-0.472	0.632	-21.311	0	0	87.4	TRUE
Syncytiotrophoblast	cg23487517	-0.644	-0.704	-0.585	0.673	-21.311	0	0	87.399	TRUE
Syncytiotrophoblast	cg21563683	0.657	0.596	0.718	0.319	21.31	0	0	87.393	TRUE
Syncytiotrophoblast	cg19234171	-0.307	-0.335	-0.278	0.826	-21.31	0	0	87.393	TRUE
Syncytiotrophoblast	cg26875626	0.663	0.601	0.724	0.379	21.308	0	0	87.386	TRUE
Syncytiotrophoblast	cg03654273	0.658	0.597	0.719	0.352	21.308	0	0	87.385	TRUE
Syncytiotrophoblast	cg06887542	-0.089	-0.098	-0.081	0.115	-21.289	0	0	87.382	FALSE
Syncytiotrophoblast	cg01903305	-0.385	-0.421	-0.349	0.886	-21.307	0	0	87.381	TRUE
Syncytiotrophoblast	cg09048251	0.656	0.595	0.717	0.201	21.307	0	0	87.379	TRUE
Syncytiotrophoblast	cg12955872	0.088	0.08	0.096	0.888	21.289	0	0	87.379	FALSE
Syncytiotrophoblast	cg13401196	-0.465	-0.508	-0.422	0.556	-21.306	0	0	87.376	TRUE
Syncytiotrophoblast	cg16844989	-0.107	-0.117	-0.097	0.114	-21.287	0	0	87.374	TRUE
Syncytiotrophoblast	cg09705784	-0.556	-0.607	-0.504	0.717	-21.305	0	0	87.372	TRUE
Syncytiotrophoblast	cg01223499	-0.521	-0.569	-0.472	0.67	-21.305	0	0	87.37	TRUE
Syncytiotrophoblast	cg20207327	-0.58	-0.633	-0.526	0.65	-21.305	0	0	87.37	TRUE
Syncytiotrophoblast	cg15511114	-0.083	-0.091	-0.075	0.094	-21.286	0	0	87.366	FALSE
Syncytiotrophoblast	cg16371032	-0.099	-0.108	-0.09	0.101	-21.286	0	0	87.366	FALSE
Syncytiotrophoblast	cg12086464	0.737	0.668	0.805	0.31	21.304	0	0	87.365	TRUE
Syncytiotrophoblast	cg20040772	-0.084	-0.091	-0.076	0.09	-21.285	0	0	87.364	FALSE
Syncytiotrophoblast	cg02350107	-0.076	-0.083	-0.069	0.091	-21.285	0	0	87.363	FALSE
Syncytiotrophoblast	cg07587706	-0.081	-0.089	-0.074	0.097	-21.285	0	0	87.363	FALSE
Syncytiotrophoblast	cg12095807	-0.516	-0.564	-0.468	0.729	-21.303	0	0	87.361	TRUE
Syncytiotrophoblast	cg11471772	0.651	0.59	0.711	0.313	21.301	0	0	87.355	TRUE
Syncytiotrophoblast	cg16780568	-0.087	-0.095	-0.079	0.108	-21.283	0	0	87.354	FALSE
Syncytiotrophoblast	cg27083689	0.34	0.309	0.372	0.156	21.301	0	0	87.352	TRUE
Syncytiotrophoblast	cg01551350	0.44	0.399	0.481	0.419	21.3	0	0	87.35	TRUE
Syncytiotrophoblast	cg12054080	-0.088	-0.096	-0.08	0.106	-21.282	0	0	87.348	FALSE
Syncytiotrophoblast	cg12596182	-0.538	-0.588	-0.488	0.478	-21.299	0	0	87.345	TRUE
Syncytiotrophoblast	cg15543523	-0.687	-0.751	-0.623	0.813	-21.299	0	0	87.345	TRUE
Syncytiotrophoblast	cg07206725	-0.084	-0.091	-0.076	0.104	-21.281	0	0	87.344	FALSE
Syncytiotrophoblast	cg04857672	-0.171	-0.187	-0.155	0.147	-21.281	0	0	87.343	TRUE
Syncytiotrophoblast	cg07621684	-0.08	-0.088	-0.073	0.123	-21.279	0	0	87.337	FALSE
Syncytiotrophoblast	cg18438345	-0.5	-0.547	-0.454	0.617	-21.297	0	0	87.337	TRUE
Syncytiotrophoblast	cg09017941	0.463	0.42	0.506	0.127	21.297	0	0	87.336	TRUE
Syncytiotrophoblast	cg03432919	-0.429	-0.469	-0.389	0.712	-21.297	0	0	87.336	TRUE
Syncytiotrophoblast	cg21224347	-0.086	-0.094	-0.078	0.097	-21.278	0	0	87.331	FALSE
Syncytiotrophoblast	cg01833755	-0.603	-0.659	-0.547	0.586	-21.296	0	0	87.33	TRUE
Syncytiotrophoblast	cg09607679	-0.678	-0.741	-0.615	0.676	-21.296	0	0	87.33	TRUE
Syncytiotrophoblast	cg03972665	0.614	0.557	0.671	0.365	21.295	0	0	87.326	TRUE
Syncytiotrophoblast	cg10212705	-0.085	-0.093	-0.077	0.097	-21.277	0	0	87.324	FALSE
Syncytiotrophoblast	cg05280148	-0.077	-0.084	-0.07	0.095	-21.276	0	0	87.324	FALSE
Syncytiotrophoblast	cg14210971	-0.087	-0.095	-0.079	0.094	-21.276	0	0	87.323	FALSE
Syncytiotrophoblast	cg04410181	-0.088	-0.097	-0.08	0.107	-21.276	0	0	87.322	FALSE
Syncytiotrophoblast	cg14294077	-0.54	-0.591	-0.49	0.546	-21.294	0	0	87.321	TRUE
Syncytiotrophoblast	cg19809865	-0.589	-0.644	-0.534	0.678	-21.293	0	0	87.317	TRUE
Syncytiotrophoblast	cg00882569	-0.554	-0.606	-0.503	0.536	-21.293	0	0	87.315	TRUE
Syncytiotrophoblast	cg00232535	-0.653	-0.714	-0.592	0.578	-21.292	0	0	87.314	TRUE
Syncytiotrophoblast	cg20695587	-0.759	-0.829	-0.688	0.708	-21.292	0	0	87.313	TRUE
Syncytiotrophoblast	cg01233736	-0.084	-0.092	-0.076	0.101	-21.274	0	0	87.311	FALSE
Syncytiotrophoblast	cg15381251	-0.427	-0.467	-0.387	0.764	-21.291	0	0	87.307	TRUE
Syncytiotrophoblast	cg09415957	-0.084	-0.091	-0.076	0.09	-21.273	0	0	87.306	FALSE
Syncytiotrophoblast	cg04453241	-0.094	-0.102	-0.085	0.093	-21.273	0	0	87.306	FALSE
Syncytiotrophoblast	cg18787783	-0.41	-0.448	-0.372	0.787	-21.29	0	0	87.302	TRUE
Syncytiotrophoblast	cg04274827	-0.712	-0.778	-0.645	0.767	-21.289	0	0	87.3	TRUE
Syncytiotrophoblast	cg00140335	0.079	0.071	0.086	0.904	21.271	0	0	87.298	FALSE
Syncytiotrophoblast	cg13334949	0.556	0.504	0.608	0.343	21.289	0	0	87.297	TRUE
Syncytiotrophoblast	cg06919865	-0.598	-0.653	-0.542	0.756	-21.288	0	0	87.296	TRUE
Syncytiotrophoblast	cg08947445	-0.582	-0.636	-0.527	0.78	-21.288	0	0	87.295	TRUE
Syncytiotrophoblast	cg16353953	-0.7	-0.765	-0.635	0.732	-21.288	0	0	87.295	TRUE
Syncytiotrophoblast	cg23660611	-0.446	-0.487	-0.404	0.536	-21.288	0	0	87.295	TRUE
Syncytiotrophoblast	cg26619931	-0.084	-0.092	-0.076	0.097	-21.27	0	0	87.292	FALSE
Syncytiotrophoblast	cg09663101	-0.088	-0.097	-0.08	0.098	-21.269	0	0	87.292	FALSE
Syncytiotrophoblast	cg20468939	0.71	0.644	0.777	0.283	21.287	0	0	87.29	TRUE
Syncytiotrophoblast	cg13803503	-0.532	-0.581	-0.482	0.688	-21.287	0	0	87.289	TRUE
Syncytiotrophoblast	cg03465464	-0.469	-0.513	-0.426	0.706	-21.287	0	0	87.288	TRUE
Syncytiotrophoblast	cg12517050	-0.447	-0.488	-0.405	0.827	-21.286	0	0	87.285	TRUE
Syncytiotrophoblast	cg03442734	-0.069	-0.075	-0.062	0.097	-21.267	0	0	87.281	FALSE
Syncytiotrophoblast	cg05165559	-0.635	-0.694	-0.576	0.739	-21.285	0	0	87.279	TRUE
Syncytiotrophoblast	cg03477476	-0.086	-0.094	-0.078	0.093	-21.267	0	0	87.279	FALSE
Syncytiotrophoblast	cg01754162	-0.081	-0.088	-0.073	0.087	-21.267	0	0	87.278	FALSE
Syncytiotrophoblast	cg20623371	-0.084	-0.091	-0.076	0.086	-21.266	0	0	87.274	FALSE
Syncytiotrophoblast	cg22148297	0.637	0.578	0.696	0.293	21.283	0	0	87.271	TRUE
Syncytiotrophoblast	cg04424385	-0.091	-0.099	-0.083	0.106	-21.265	0	0	87.271	FALSE
Syncytiotrophoblast	cg18098839	0.601	0.545	0.656	0.308	21.283	0	0	87.271	TRUE
Syncytiotrophoblast	cg17455183	-0.084	-0.092	-0.076	0.104	-21.265	0	0	87.269	FALSE
Syncytiotrophoblast	cg17006519	-0.085	-0.093	-0.077	0.105	-21.264	0	0	87.265	FALSE
Syncytiotrophoblast	cg22909138	0.096	0.087	0.105	0.9	21.263	0	0	87.264	FALSE
Syncytiotrophoblast	cg26003814	0.085	0.077	0.093	0.906	21.263	0	0	87.262	FALSE
Syncytiotrophoblast	cg07166795	-0.807	-0.882	-0.731	0.779	-21.28	0	0	87.259	TRUE
Syncytiotrophoblast	cg16536718	0.497	0.451	0.543	0.224	21.279	0	0	87.254	TRUE
Syncytiotrophoblast	cg21852550	-0.535	-0.585	-0.485	0.844	-21.279	0	0	87.254	TRUE
Syncytiotrophoblast	cg27258050	-0.618	-0.676	-0.561	0.619	-21.279	0	0	87.251	TRUE
Syncytiotrophoblast	cg11850311	-0.089	-0.097	-0.081	0.088	-21.26	0	0	87.25	FALSE
Syncytiotrophoblast	cg13048591	-0.564	-0.616	-0.511	0.63	-21.278	0	0	87.249	TRUE
Syncytiotrophoblast	cg12599275	-0.502	-0.549	-0.455	0.665	-21.278	0	0	87.247	TRUE
Syncytiotrophoblast	cg05777319	-0.085	-0.093	-0.077	0.096	-21.259	0	0	87.244	FALSE
Syncytiotrophoblast	cg21930140	0.088	0.079	0.096	0.895	21.259	0	0	87.244	FALSE
Syncytiotrophoblast	cg00743803	-0.62	-0.678	-0.562	0.737	-21.276	0	0	87.239	TRUE
Syncytiotrophoblast	cg00860372	-0.492	-0.538	-0.446	0.61	-21.275	0	0	87.237	TRUE
Syncytiotrophoblast	cg24623196	-0.082	-0.089	-0.074	0.082	-21.257	0	0	87.235	FALSE
Syncytiotrophoblast	cg09959150	-0.399	-0.436	-0.362	0.745	-21.275	0	0	87.234	TRUE
Syncytiotrophoblast	cg18455731	0.091	0.083	0.1	0.892	21.256	0	0	87.232	FALSE
Syncytiotrophoblast	cg23497436	0.64	0.581	0.7	0.309	21.274	0	0	87.232	TRUE
Syncytiotrophoblast	cg01346830	-0.086	-0.094	-0.078	0.098	-21.256	0	0	87.232	FALSE
Syncytiotrophoblast	cg15421520	-0.544	-0.595	-0.493	0.651	-21.274	0	0	87.232	TRUE
Syncytiotrophoblast	cg18380123	0.079	0.072	0.086	0.884	21.255	0	0	87.227	FALSE
Syncytiotrophoblast	cg26204713	-0.076	-0.084	-0.069	0.077	-21.255	0	0	87.227	FALSE
Syncytiotrophoblast	cg16139912	-0.614	-0.671	-0.557	0.461	-21.273	0	0	87.225	TRUE
Syncytiotrophoblast	cg02463478	-0.087	-0.095	-0.079	0.096	-21.255	0	0	87.224	FALSE
Syncytiotrophoblast	cg22332910	-0.089	-0.097	-0.081	0.106	-21.255	0	0	87.224	FALSE
Syncytiotrophoblast	cg08110076	-0.46	-0.503	-0.417	0.811	-21.273	0	0	87.224	TRUE
Syncytiotrophoblast	cg05996578	-0.086	-0.094	-0.078	0.092	-21.254	0	0	87.223	FALSE
Syncytiotrophoblast	cg03648690	-0.407	-0.445	-0.369	0.795	-21.272	0	0	87.223	TRUE
Syncytiotrophoblast	cg13296563	-0.083	-0.091	-0.075	0.088	-21.254	0	0	87.222	FALSE
Syncytiotrophoblast	cg27067648	-0.081	-0.089	-0.074	0.092	-21.253	0	0	87.218	FALSE
Syncytiotrophoblast	cg00644416	-0.354	-0.387	-0.321	0.807	-21.271	0	0	87.215	TRUE
Syncytiotrophoblast	cg00930618	-0.352	-0.384	-0.319	0.853	-21.27	0	0	87.211	TRUE
Syncytiotrophoblast	cg07908874	-0.396	-0.433	-0.359	0.846	-21.269	0	0	87.209	TRUE
Syncytiotrophoblast	cg01988891	0.715	0.649	0.782	0.335	21.269	0	0	87.208	TRUE
Syncytiotrophoblast	cg12677723	-0.34	-0.372	-0.308	0.591	-21.268	0	0	87.204	TRUE
Syncytiotrophoblast	cg03986578	-0.67	-0.732	-0.607	0.582	-21.268	0	0	87.201	TRUE
Syncytiotrophoblast	cg03356087	-0.085	-0.092	-0.077	0.091	-21.249	0	0	87.199	FALSE
Syncytiotrophoblast	cg11595245	-0.082	-0.089	-0.074	0.087	-21.249	0	0	87.199	FALSE
Syncytiotrophoblast	cg01780009	0.532	0.483	0.582	0.307	21.267	0	0	87.199	TRUE
Syncytiotrophoblast	cg20208600	0.596	0.541	0.652	0.303	21.267	0	0	87.198	TRUE
Syncytiotrophoblast	cg24445165	-0.593	-0.648	-0.538	0.704	-21.266	0	0	87.195	TRUE
Syncytiotrophoblast	cg24971181	-0.083	-0.091	-0.075	0.098	-21.248	0	0	87.194	FALSE
Syncytiotrophoblast	cg15332871	-0.652	-0.712	-0.591	0.595	-21.266	0	0	87.192	TRUE
Syncytiotrophoblast	cg22993715	-0.702	-0.767	-0.636	0.643	-21.265	0	0	87.191	TRUE
Syncytiotrophoblast	cg17524017	0.596	0.541	0.652	0.205	21.265	0	0	87.19	TRUE
Syncytiotrophoblast	cg12903924	-0.098	-0.107	-0.089	0.11	-21.247	0	0	87.189	FALSE
Syncytiotrophoblast	cg18864399	-0.091	-0.1	-0.083	0.115	-21.247	0	0	87.188	FALSE
Syncytiotrophoblast	cg15320349	-0.578	-0.632	-0.524	0.764	-21.265	0	0	87.187	TRUE
Syncytiotrophoblast	cg00431324	0.235	0.213	0.257	0.08	21.256	0	0	87.186	TRUE
Syncytiotrophoblast	cg09023743	-0.649	-0.709	-0.589	0.601	-21.264	0	0	87.185	TRUE
Syncytiotrophoblast	cg06887407	-0.555	-0.607	-0.503	0.525	-21.264	0	0	87.185	TRUE
Syncytiotrophoblast	cg27484582	-0.514	-0.562	-0.466	0.833	-21.264	0	0	87.183	TRUE
Syncytiotrophoblast	cg10256242	-0.66	-0.721	-0.599	0.702	-21.263	0	0	87.179	TRUE
Syncytiotrophoblast	cg13232011	-0.083	-0.091	-0.076	0.105	-21.245	0	0	87.178	FALSE
Syncytiotrophoblast	cg02113971	-0.078	-0.085	-0.071	0.1	-21.245	0	0	87.177	FALSE
Syncytiotrophoblast	cg04154424	-0.592	-0.647	-0.537	0.494	-21.262	0	0	87.175	TRUE
Syncytiotrophoblast	cg22272492	-0.326	-0.356	-0.295	0.764	-21.262	0	0	87.175	TRUE
Syncytiotrophoblast	cg03969997	-0.081	-0.088	-0.073	0.096	-21.244	0	0	87.175	FALSE
Syncytiotrophoblast	cg25326856	-0.528	-0.577	-0.479	0.741	-21.262	0	0	87.173	TRUE
Syncytiotrophoblast	cg21428833	-0.087	-0.095	-0.079	0.101	-21.242	0	0	87.167	FALSE
Syncytiotrophoblast	cg03682560	-0.386	-0.422	-0.35	0.781	-21.26	0	0	87.165	TRUE
Syncytiotrophoblast	cg15861156	-0.611	-0.668	-0.554	0.682	-21.259	0	0	87.162	TRUE
Syncytiotrophoblast	cg03755825	-0.499	-0.545	-0.452	0.726	-21.259	0	0	87.16	TRUE
Syncytiotrophoblast	cg02204618	-0.543	-0.594	-0.493	0.65	-21.259	0	0	87.16	TRUE
Syncytiotrophoblast	cg19440278	-0.081	-0.088	-0.073	0.1	-21.24	0	0	87.157	FALSE
Syncytiotrophoblast	cg01533585	-0.429	-0.469	-0.389	0.625	-21.258	0	0	87.156	TRUE
Syncytiotrophoblast	cg14843129	-0.718	-0.785	-0.651	0.595	-21.258	0	0	87.156	TRUE
Syncytiotrophoblast	cg11220060	-0.374	-0.408	-0.339	0.324	-21.258	0	0	87.155	TRUE
Syncytiotrophoblast	cg04991452	-0.474	-0.518	-0.43	0.647	-21.257	0	0	87.152	TRUE
Syncytiotrophoblast	cg02152982	-0.085	-0.093	-0.077	0.085	-21.239	0	0	87.151	FALSE
Syncytiotrophoblast	cg09000385	0.59	0.536	0.645	0.249	21.257	0	0	87.151	TRUE
Syncytiotrophoblast	cg25472353	-0.078	-0.085	-0.07	0.102	-21.239	0	0	87.151	FALSE
Syncytiotrophoblast	cg27083040	0.522	0.473	0.571	0.265	21.257	0	0	87.151	TRUE
Syncytiotrophoblast	cg27523180	-0.473	-0.517	-0.429	0.877	-21.256	0	0	87.149	TRUE
Syncytiotrophoblast	cg23870762	-0.087	-0.095	-0.078	0.099	-21.238	0	0	87.149	FALSE
Syncytiotrophoblast	cg17863743	0.611	0.554	0.667	0.14	21.255	0	0	87.142	TRUE
Syncytiotrophoblast	cg02967546	-0.079	-0.087	-0.072	0.116	-21.237	0	0	87.141	FALSE
Syncytiotrophoblast	cg16626405	-0.085	-0.093	-0.077	0.11	-21.236	0	0	87.14	FALSE
Syncytiotrophoblast	cg05844572	-0.402	-0.44	-0.365	0.792	-21.254	0	0	87.138	TRUE
Syncytiotrophoblast	cg02128325	-0.081	-0.089	-0.074	0.086	-21.236	0	0	87.137	FALSE
Syncytiotrophoblast	cg14626525	0.084	0.076	0.092	0.891	21.235	0	0	87.134	FALSE
Syncytiotrophoblast	cg05622550	0.086	0.078	0.095	0.888	21.235	0	0	87.132	FALSE
Syncytiotrophoblast	cg24740274	-0.098	-0.107	-0.088	0.103	-21.234	0	0	87.129	FALSE
Syncytiotrophoblast	cg00461770	0.075	0.068	0.082	0.903	21.234	0	0	87.127	FALSE
Syncytiotrophoblast	cg01942164	-0.085	-0.092	-0.077	0.093	-21.233	0	0	87.127	FALSE
Syncytiotrophoblast	cg04148762	-0.082	-0.09	-0.075	0.084	-21.232	0	0	87.12	FALSE
Syncytiotrophoblast	cg12098228	0.675	0.612	0.738	0.469	21.25	0	0	87.12	TRUE
Syncytiotrophoblast	cg07966910	-0.086	-0.094	-0.078	0.091	-21.232	0	0	87.12	FALSE
Syncytiotrophoblast	cg09523171	-0.081	-0.089	-0.074	0.101	-21.232	0	0	87.118	FALSE
Syncytiotrophoblast	cg10728902	-0.29	-0.317	-0.263	0.784	-21.249	0	0	87.118	TRUE
Syncytiotrophoblast	cg14642259	-0.725	-0.793	-0.657	0.712	-21.249	0	0	87.117	TRUE
Syncytiotrophoblast	cg00236052	-0.454	-0.496	-0.412	0.715	-21.249	0	0	87.116	TRUE
Syncytiotrophoblast	cg11579905	-0.655	-0.716	-0.594	0.698	-21.249	0	0	87.116	TRUE
Syncytiotrophoblast	cg25425089	-0.549	-0.601	-0.498	0.753	-21.249	0	0	87.114	TRUE
Syncytiotrophoblast	cg21570811	-0.521	-0.57	-0.473	0.728	-21.248	0	0	87.113	TRUE
Syncytiotrophoblast	cg00860090	0.494	0.448	0.541	0.488	21.248	0	0	87.11	TRUE
Syncytiotrophoblast	cg27296352	-0.092	-0.101	-0.083	0.115	-21.23	0	0	87.109	FALSE
Syncytiotrophoblast	cg10612681	-0.084	-0.092	-0.076	0.104	-21.229	0	0	87.108	FALSE
Syncytiotrophoblast	cg12394529	-0.38	-0.416	-0.345	0.7	-21.247	0	0	87.105	TRUE
Syncytiotrophoblast	cg07824081	-0.483	-0.528	-0.438	0.591	-21.246	0	0	87.104	TRUE
Syncytiotrophoblast	cg05820157	0.077	0.07	0.084	0.891	21.228	0	0	87.103	FALSE
Syncytiotrophoblast	cg26724186	0.097	0.088	0.106	0.887	21.228	0	0	87.103	FALSE
Syncytiotrophoblast	cg14185229	-0.634	-0.693	-0.575	0.656	-21.246	0	0	87.102	TRUE
Syncytiotrophoblast	cg02343182	-0.409	-0.448	-0.371	0.815	-21.246	0	0	87.102	TRUE
Syncytiotrophoblast	cg15342873	0.085	0.077	0.093	0.902	21.227	0	0	87.097	FALSE
Syncytiotrophoblast	cg09832245	0.571	0.517	0.624	0.351	21.245	0	0	87.096	TRUE
Syncytiotrophoblast	cg18661379	0.555	0.503	0.607	0.298	21.245	0	0	87.095	TRUE
Syncytiotrophoblast	cg17010769	-0.088	-0.096	-0.079	0.089	-21.227	0	0	87.095	FALSE
Syncytiotrophoblast	cg01225317	-0.091	-0.099	-0.082	0.115	-21.226	0	0	87.093	FALSE
Syncytiotrophoblast	cg01963702	-0.695	-0.76	-0.63	0.732	-21.243	0	0	87.09	TRUE
Syncytiotrophoblast	cg16279158	-0.509	-0.556	-0.461	0.51	-21.243	0	0	87.088	TRUE
Syncytiotrophoblast	cg04410091	-0.587	-0.642	-0.533	0.761	-21.243	0	0	87.087	TRUE
Syncytiotrophoblast	cg01607934	-0.085	-0.093	-0.077	0.096	-21.224	0	0	87.085	FALSE
Syncytiotrophoblast	cg26630138	-0.086	-0.094	-0.078	0.092	-21.224	0	0	87.083	FALSE
Syncytiotrophoblast	cg12377111	-0.371	-0.405	-0.336	0.693	-21.241	0	0	87.08	TRUE
Syncytiotrophoblast	cg23188704	0.659	0.598	0.72	0.332	21.241	0	0	87.079	TRUE
Syncytiotrophoblast	cg07223090	-0.478	-0.522	-0.433	0.676	-21.241	0	0	87.079	TRUE
Syncytiotrophoblast	cg14229611	-0.086	-0.094	-0.078	0.098	-21.223	0	0	87.079	FALSE
Syncytiotrophoblast	cg02165095	-0.529	-0.578	-0.48	0.499	-21.241	0	0	87.078	TRUE
Syncytiotrophoblast	cg17500742	-0.526	-0.575	-0.477	0.787	-21.24	0	0	87.074	TRUE
Syncytiotrophoblast	cg03871124	-0.621	-0.679	-0.563	0.695	-21.24	0	0	87.074	TRUE
Syncytiotrophoblast	cg27443310	-0.085	-0.093	-0.077	0.098	-21.222	0	0	87.073	FALSE
Syncytiotrophoblast	cg00599770	0.566	0.513	0.619	0.296	21.24	0	0	87.072	TRUE
Syncytiotrophoblast	cg04318353	-0.562	-0.615	-0.51	0.585	-21.238	0	0	87.067	TRUE
Syncytiotrophoblast	cg00303183	0.512	0.464	0.56	0.318	21.238	0	0	87.067	TRUE
Syncytiotrophoblast	cg11006676	0.085	0.077	0.093	0.895	21.221	0	0	87.067	FALSE
Syncytiotrophoblast	cg24319547	-0.081	-0.088	-0.073	0.107	-21.22	0	0	87.065	FALSE
Syncytiotrophoblast	cg02026637	-0.53	-0.579	-0.48	0.621	-21.238	0	0	87.063	TRUE
Syncytiotrophoblast	cg18144247	-0.638	-0.698	-0.579	0.579	-21.237	0	0	87.063	TRUE
Syncytiotrophoblast	cg02186966	-0.084	-0.092	-0.076	0.09	-21.219	0	0	87.061	FALSE
Syncytiotrophoblast	cg06984255	-0.673	-0.736	-0.611	0.559	-21.237	0	0	87.06	TRUE
Syncytiotrophoblast	cg03847435	-0.399	-0.436	-0.362	0.895	-21.237	0	0	87.06	TRUE
Syncytiotrophoblast	ch.10.509007F	-0.081	-0.089	-0.074	0.089	-21.219	0	0	87.06	FALSE
Syncytiotrophoblast	cg11231958	-0.652	-0.713	-0.591	0.519	-21.236	0	0	87.058	TRUE
Syncytiotrophoblast	cg02213287	-0.082	-0.089	-0.074	0.094	-21.218	0	0	87.057	FALSE
Syncytiotrophoblast	cg03521468	-0.076	-0.083	-0.069	0.104	-21.218	0	0	87.057	FALSE
Syncytiotrophoblast	cg27576415	-0.084	-0.092	-0.076	0.105	-21.218	0	0	87.055	FALSE
Syncytiotrophoblast	cg12096707	-0.504	-0.551	-0.457	0.611	-21.236	0	0	87.054	TRUE
Syncytiotrophoblast	cg07048143	0.091	0.083	0.1	0.896	21.216	0	0	87.045	FALSE
Syncytiotrophoblast	cg00022492	-0.108	-0.118	-0.098	0.108	-21.215	0	0	87.044	TRUE
Syncytiotrophoblast	cg14561318	-0.087	-0.095	-0.079	0.094	-21.215	0	0	87.042	FALSE
Syncytiotrophoblast	cg16257655	-0.453	-0.495	-0.41	0.687	-21.232	0	0	87.04	TRUE
Syncytiotrophoblast	cg12536891	0.552	0.5	0.603	0.495	21.232	0	0	87.039	TRUE
Syncytiotrophoblast	cg12869797	-0.359	-0.392	-0.325	0.594	-21.232	0	0	87.039	TRUE
Syncytiotrophoblast	cg05447579	0.083	0.076	0.091	0.891	21.214	0	0	87.038	FALSE
Syncytiotrophoblast	cg09167291	-0.56	-0.613	-0.508	0.663	-21.231	0	0	87.035	TRUE
Syncytiotrophoblast	cg13543854	-0.091	-0.099	-0.082	0.097	-21.213	0	0	87.033	FALSE
Syncytiotrophoblast	cg07447157	0.338	0.306	0.369	0.119	21.23	0	0	87.03	TRUE
Syncytiotrophoblast	cg03431727	-0.611	-0.668	-0.554	0.677	-21.23	0	0	87.03	TRUE
Syncytiotrophoblast	cg18445292	0.633	0.574	0.692	0.407	21.23	0	0	87.03	TRUE
Syncytiotrophoblast	cg04258272	-0.095	-0.104	-0.086	0.1	-21.212	0	0	87.029	FALSE
Syncytiotrophoblast	cg18973389	-0.088	-0.096	-0.079	0.093	-21.212	0	0	87.029	FALSE
Syncytiotrophoblast	cg15999833	-0.495	-0.541	-0.448	0.76	-21.23	0	0	87.027	TRUE
Syncytiotrophoblast	cg08882612	-0.582	-0.636	-0.528	0.858	-21.229	0	0	87.027	TRUE
Syncytiotrophoblast	cg08008254	0.086	0.078	0.094	0.905	21.211	0	0	87.025	FALSE
Syncytiotrophoblast	cg02215776	-0.348	-0.38	-0.315	0.812	-21.229	0	0	87.024	TRUE
Syncytiotrophoblast	cg16012489	-0.56	-0.613	-0.508	0.815	-21.229	0	0	87.024	TRUE
Syncytiotrophoblast	cg23928713	-0.632	-0.69	-0.573	0.675	-21.229	0	0	87.023	TRUE
Syncytiotrophoblast	cg21520772	-0.551	-0.602	-0.5	0.696	-21.228	0	0	87.019	TRUE
Syncytiotrophoblast	cg08212821	-0.087	-0.095	-0.079	0.09	-21.21	0	0	87.019	FALSE
Syncytiotrophoblast	cg02518216	0.656	0.595	0.717	0.307	21.228	0	0	87.018	TRUE
Syncytiotrophoblast	cg25524350	0.304	0.276	0.332	0.155	21.227	0	0	87.015	TRUE
Syncytiotrophoblast	cg25599412	-0.092	-0.101	-0.084	0.108	-21.209	0	0	87.013	FALSE
Syncytiotrophoblast	cg21723707	-0.541	-0.591	-0.49	0.738	-21.226	0	0	87.013	TRUE
Syncytiotrophoblast	cg26979974	-0.464	-0.508	-0.421	0.733	-21.226	0	0	87.012	TRUE
Syncytiotrophoblast	cg11366788	-0.096	-0.105	-0.087	0.104	-21.208	0	0	87.011	FALSE
Syncytiotrophoblast	cg19937288	-0.528	-0.578	-0.479	0.692	-21.226	0	0	87.01	TRUE
Syncytiotrophoblast	cg26397172	-0.084	-0.092	-0.076	0.099	-21.208	0	0	87.009	FALSE
Syncytiotrophoblast	cg22799499	-0.508	-0.555	-0.461	0.596	-21.225	0	0	87.008	TRUE
Syncytiotrophoblast	cg23456221	0.544	0.494	0.595	0.47	21.225	0	0	87.007	TRUE
Syncytiotrophoblast	cg17876645	-0.598	-0.654	-0.542	0.451	-21.225	0	0	87.005	TRUE
Syncytiotrophoblast	cg01791421	-0.572	-0.625	-0.518	0.625	-21.225	0	0	87.004	TRUE
Syncytiotrophoblast	cg18484189	-0.483	-0.528	-0.438	0.567	-21.224	0	0	87.002	TRUE
Syncytiotrophoblast	cg20235651	-0.085	-0.093	-0.077	0.096	-21.206	0	0	87.001	FALSE
Syncytiotrophoblast	cg26728986	0.1	0.091	0.109	0.895	21.206	0	0	87	FALSE
Syncytiotrophoblast	cg01871695	-0.08	-0.087	-0.072	0.092	-21.206	0	0	86.999	FALSE
Syncytiotrophoblast	cg25621182	0.527	0.478	0.576	0.239	21.223	0	0	86.996	TRUE
Syncytiotrophoblast	cg05218653	-0.518	-0.566	-0.47	0.859	-21.222	0	0	86.993	TRUE
Syncytiotrophoblast	cg25000005	-0.085	-0.093	-0.077	0.09	-21.204	0	0	86.993	FALSE
Syncytiotrophoblast	cg03437157	0.48	0.436	0.525	0.283	21.222	0	0	86.992	TRUE
Syncytiotrophoblast	cg09728578	-0.085	-0.093	-0.077	0.086	-21.204	0	0	86.992	FALSE
Syncytiotrophoblast	cg13617087	-0.656	-0.717	-0.594	0.544	-21.221	0	0	86.988	TRUE
Syncytiotrophoblast	cg21162003	-0.376	-0.411	-0.341	0.781	-21.221	0	0	86.987	TRUE
Syncytiotrophoblast	cg10114725	0.642	0.582	0.702	0.152	21.221	0	0	86.986	TRUE
Syncytiotrophoblast	cg09978460	-0.084	-0.092	-0.076	0.094	-21.202	0	0	86.985	FALSE
Syncytiotrophoblast	cg00795268	0.084	0.076	0.091	0.906	21.202	0	0	86.984	FALSE
Syncytiotrophoblast	cg13102028	-0.477	-0.521	-0.432	0.677	-21.22	0	0	86.984	TRUE
Syncytiotrophoblast	cg01998146	-0.083	-0.091	-0.076	0.108	-21.202	0	0	86.983	FALSE
Syncytiotrophoblast	cg02129877	-0.496	-0.542	-0.45	0.867	-21.219	0	0	86.98	TRUE
Syncytiotrophoblast	cg26176726	0.41	0.371	0.448	0.094	21.218	0	0	86.974	TRUE
Syncytiotrophoblast	cg13982098	0.581	0.527	0.636	0.278	21.217	0	0	86.971	TRUE
Syncytiotrophoblast	cg21205663	0.751	0.681	0.821	0.293	21.217	0	0	86.969	TRUE
Syncytiotrophoblast	cg04810745	-0.669	-0.732	-0.607	0.617	-21.216	0	0	86.964	TRUE
Syncytiotrophoblast	cg22824298	0.084	0.076	0.092	0.89	21.198	0	0	86.962	FALSE
Syncytiotrophoblast	cg01887995	0.657	0.596	0.718	0.176	21.215	0	0	86.958	TRUE
Syncytiotrophoblast	ch.21.43554353R	0.127	0.115	0.138	0.029	21.196	0	0	86.954	TRUE
Syncytiotrophoblast	cg07804276	0.43	0.39	0.47	0.284	21.213	0	0	86.953	TRUE
Syncytiotrophoblast	cg00588727	-0.08	-0.087	-0.072	0.099	-21.195	0	0	86.948	FALSE
Syncytiotrophoblast	cg21238376	-0.44	-0.481	-0.399	0.586	-21.212	0	0	86.947	TRUE
Syncytiotrophoblast	cg07450210	0.632	0.573	0.691	0.481	21.212	0	0	86.947	TRUE
Syncytiotrophoblast	cg07128660	-0.604	-0.66	-0.547	0.667	-21.212	0	0	86.947	TRUE
Syncytiotrophoblast	cg27518976	0.519	0.471	0.568	0.345	21.212	0	0	86.945	TRUE
Syncytiotrophoblast	cg02344361	-0.522	-0.571	-0.473	0.621	-21.211	0	0	86.944	TRUE
Syncytiotrophoblast	cg13109482	-0.083	-0.09	-0.075	0.092	-21.193	0	0	86.939	FALSE
Syncytiotrophoblast	cg00009750	-0.673	-0.736	-0.61	0.597	-21.21	0	0	86.938	TRUE
Syncytiotrophoblast	cg20324165	-0.536	-0.586	-0.486	0.578	-21.21	0	0	86.938	TRUE
Syncytiotrophoblast	cg16881698	0.081	0.074	0.089	0.918	21.192	0	0	86.936	FALSE
Syncytiotrophoblast	cg12261786	-0.578	-0.632	-0.524	0.636	-21.21	0	0	86.936	TRUE
Syncytiotrophoblast	cg03019112	-0.624	-0.682	-0.566	0.759	-21.21	0	0	86.936	TRUE
Syncytiotrophoblast	cg13051450	0.621	0.563	0.679	0.213	21.21	0	0	86.935	TRUE
Syncytiotrophoblast	cg16455791	0.414	0.376	0.453	0.092	21.209	0	0	86.931	TRUE
Syncytiotrophoblast	cg19804860	0.082	0.075	0.09	0.899	21.19	0	0	86.928	FALSE
Syncytiotrophoblast	cg17026220	0.356	0.323	0.39	0.08	21.208	0	0	86.927	TRUE
Syncytiotrophoblast	cg18119609	-0.087	-0.095	-0.079	0.104	-21.189	0	0	86.925	FALSE
Syncytiotrophoblast	cg18051668	0.094	0.085	0.103	0.896	21.189	0	0	86.924	FALSE
Syncytiotrophoblast	cg00373422	0.086	0.078	0.094	0.898	21.189	0	0	86.924	FALSE
Syncytiotrophoblast	cg19163814	-0.084	-0.092	-0.077	0.091	-21.189	0	0	86.921	FALSE
Syncytiotrophoblast	cg21472737	-0.443	-0.485	-0.402	0.777	-21.206	0	0	86.92	TRUE
Syncytiotrophoblast	cg17316862	-0.546	-0.597	-0.495	0.64	-21.205	0	0	86.916	TRUE
Syncytiotrophoblast	cg00459898	-0.526	-0.576	-0.477	0.872	-21.205	0	0	86.914	TRUE
Syncytiotrophoblast	cg04330874	-0.669	-0.731	-0.606	0.685	-21.205	0	0	86.912	TRUE
Syncytiotrophoblast	cg13861758	-0.497	-0.543	-0.45	0.753	-21.204	0	0	86.911	TRUE
Syncytiotrophoblast	cg14163061	-0.084	-0.091	-0.076	0.098	-21.186	0	0	86.91	FALSE
Syncytiotrophoblast	cg04177148	-0.09	-0.098	-0.081	0.117	-21.186	0	0	86.91	FALSE
Syncytiotrophoblast	cg25830307	-0.597	-0.653	-0.541	0.714	-21.203	0	0	86.904	TRUE
Syncytiotrophoblast	cg06235329	-0.431	-0.471	-0.39	0.592	-21.203	0	0	86.903	TRUE
Syncytiotrophoblast	cg14691865	-0.348	-0.38	-0.315	0.815	-21.202	0	0	86.903	TRUE
Syncytiotrophoblast	cg23670904	-0.687	-0.751	-0.622	0.561	-21.202	0	0	86.902	TRUE
Syncytiotrophoblast	cg27561818	-0.679	-0.742	-0.615	0.756	-21.202	0	0	86.9	TRUE
Syncytiotrophoblast	cg15237047	-0.084	-0.092	-0.077	0.084	-21.183	0	0	86.897	FALSE
Syncytiotrophoblast	cg18253473	-0.647	-0.708	-0.587	0.612	-21.201	0	0	86.897	TRUE
Syncytiotrophoblast	cg00882832	-0.084	-0.092	-0.076	0.086	-21.183	0	0	86.894	FALSE
Syncytiotrophoblast	cg22512779	-0.501	-0.547	-0.454	0.725	-21.2	0	0	86.893	TRUE
Syncytiotrophoblast	cg04771820	-0.085	-0.093	-0.077	0.124	-21.182	0	0	86.891	FALSE
Syncytiotrophoblast	cg16711332	-0.6	-0.656	-0.544	0.673	-21.2	0	0	86.891	TRUE
Syncytiotrophoblast	cg05276066	-0.345	-0.377	-0.313	0.906	-21.199	0	0	86.889	TRUE
Syncytiotrophoblast	cg19761640	-0.652	-0.712	-0.591	0.725	-21.199	0	0	86.887	TRUE
Syncytiotrophoblast	cg21899374	-0.684	-0.748	-0.62	0.675	-21.199	0	0	86.887	TRUE
Syncytiotrophoblast	cg16521978	-0.066	-0.073	-0.06	0.081	-21.181	0	0	86.884	FALSE
Syncytiotrophoblast	cg16612742	-0.085	-0.093	-0.077	0.1	-21.18	0	0	86.884	FALSE
Syncytiotrophoblast	cg27631005	-0.315	-0.344	-0.286	0.781	-21.198	0	0	86.882	TRUE
Syncytiotrophoblast	cg20178075	-0.446	-0.488	-0.404	0.694	-21.198	0	0	86.881	TRUE
Syncytiotrophoblast	cg07724674	-0.09	-0.099	-0.082	0.103	-21.179	0	0	86.878	FALSE
Syncytiotrophoblast	cg12907199	0.086	0.078	0.094	0.9	21.179	0	0	86.877	FALSE
Syncytiotrophoblast	cg14564778	0.446	0.404	0.487	0.481	21.196	0	0	86.875	TRUE
Syncytiotrophoblast	cg01077808	-0.085	-0.093	-0.077	0.106	-21.178	0	0	86.872	FALSE
Syncytiotrophoblast	cg18563812	-0.568	-0.621	-0.515	0.623	-21.196	0	0	86.872	TRUE
Syncytiotrophoblast	cg02606505	0.076	0.069	0.084	0.901	21.178	0	0	86.871	FALSE
Syncytiotrophoblast	cg23353432	0.708	0.642	0.774	0.177	21.195	0	0	86.87	TRUE
Syncytiotrophoblast	cg27189973	0.309	0.28	0.338	0.101	21.195	0	0	86.869	TRUE
Syncytiotrophoblast	cg26584619	0.394	0.357	0.43	0.131	21.195	0	0	86.868	TRUE
Syncytiotrophoblast	cg05371749	-0.109	-0.119	-0.099	0.098	-21.177	0	0	86.866	TRUE
Syncytiotrophoblast	cg00019826	-0.526	-0.575	-0.477	0.81	-21.194	0	0	86.862	TRUE
Syncytiotrophoblast	cg06643298	-0.101	-0.111	-0.092	0.098	-21.175	0	0	86.86	TRUE
Syncytiotrophoblast	cg09763086	-0.486	-0.532	-0.441	0.687	-21.192	0	0	86.856	TRUE
Syncytiotrophoblast	cg17200850	-0.59	-0.645	-0.535	0.802	-21.192	0	0	86.856	TRUE
Syncytiotrophoblast	cg21959757	-0.63	-0.689	-0.572	0.536	-21.192	0	0	86.855	TRUE
Syncytiotrophoblast	cg15409468	-0.095	-0.104	-0.086	0.099	-21.173	0	0	86.852	FALSE
Syncytiotrophoblast	cg02651638	-0.068	-0.074	-0.062	0.092	-21.173	0	0	86.85	FALSE
Syncytiotrophoblast	cg03609636	-0.081	-0.089	-0.074	0.085	-21.172	0	0	86.847	FALSE
Syncytiotrophoblast	cg17359753	0.505	0.458	0.552	0.377	21.19	0	0	86.846	TRUE
Syncytiotrophoblast	cg11529924	-0.529	-0.579	-0.48	0.59	-21.19	0	0	86.845	TRUE
Syncytiotrophoblast	cg03041027	-0.085	-0.093	-0.077	0.086	-21.172	0	0	86.845	FALSE
Syncytiotrophoblast	cg19100810	-0.081	-0.088	-0.073	0.091	-21.171	0	0	86.839	FALSE
Syncytiotrophoblast	cg01763692	-0.601	-0.658	-0.545	0.747	-21.188	0	0	86.837	TRUE
Syncytiotrophoblast	cg16219246	-0.098	-0.107	-0.089	0.103	-21.17	0	0	86.835	FALSE
Syncytiotrophoblast	cg13242624	0.092	0.083	0.101	0.9	21.169	0	0	86.833	FALSE
Syncytiotrophoblast	cg03430864	0.083	0.075	0.091	0.912	21.169	0	0	86.83	FALSE
Syncytiotrophoblast	cg07199257	-0.484	-0.529	-0.439	0.655	-21.185	0	0	86.825	TRUE
Syncytiotrophoblast	cg27294813	-0.561	-0.613	-0.508	0.66	-21.185	0	0	86.824	TRUE
Syncytiotrophoblast	cg09064148	-0.524	-0.573	-0.475	0.67	-21.185	0	0	86.822	TRUE
Syncytiotrophoblast	cg12931929	-0.607	-0.664	-0.55	0.673	-21.185	0	0	86.821	TRUE
Syncytiotrophoblast	cg26090075	-0.459	-0.502	-0.416	0.623	-21.184	0	0	86.82	TRUE
Syncytiotrophoblast	cg03894271	-0.093	-0.101	-0.084	0.11	-21.166	0	0	86.818	FALSE
Syncytiotrophoblast	cg08068963	-0.717	-0.784	-0.65	0.601	-21.183	0	0	86.813	TRUE
Syncytiotrophoblast	cg06726374	-0.092	-0.101	-0.084	0.108	-21.165	0	0	86.813	FALSE
Syncytiotrophoblast	cg02062191	-0.084	-0.092	-0.077	0.122	-21.165	0	0	86.813	FALSE
Syncytiotrophoblast	cg04967410	-0.493	-0.539	-0.446	0.514	-21.182	0	0	86.81	TRUE
Syncytiotrophoblast	cg16554020	-0.534	-0.584	-0.485	0.666	-21.182	0	0	86.809	TRUE
Syncytiotrophoblast	cg02098313	0.548	0.497	0.599	0.446	21.182	0	0	86.807	TRUE
Syncytiotrophoblast	cg25557481	-0.438	-0.479	-0.397	0.773	-21.181	0	0	86.804	TRUE
Syncytiotrophoblast	cg07360731	-0.414	-0.452	-0.375	0.81	-21.181	0	0	86.804	TRUE
Syncytiotrophoblast	cg01102847	-0.088	-0.096	-0.079	0.094	-21.163	0	0	86.803	FALSE
Syncytiotrophoblast	cg03821987	-0.086	-0.094	-0.078	0.09	-21.163	0	0	86.803	FALSE
Syncytiotrophoblast	cg06617975	-0.515	-0.563	-0.466	0.752	-21.18	0	0	86.802	TRUE
Syncytiotrophoblast	cg05890279	-0.372	-0.407	-0.338	0.832	-21.18	0	0	86.802	TRUE
Syncytiotrophoblast	cg10878768	-0.084	-0.092	-0.076	0.093	-21.162	0	0	86.8	FALSE
Syncytiotrophoblast	cg27295185	-0.081	-0.088	-0.073	0.088	-21.162	0	0	86.797	FALSE
Syncytiotrophoblast	cg10662093	-0.092	-0.101	-0.083	0.109	-21.161	0	0	86.794	FALSE
Syncytiotrophoblast	cg21921022	-0.08	-0.088	-0.073	0.106	-21.161	0	0	86.794	FALSE
Syncytiotrophoblast	cg00524964	-0.386	-0.423	-0.35	0.862	-21.178	0	0	86.789	TRUE
Syncytiotrophoblast	cg25332502	-0.464	-0.508	-0.421	0.618	-21.178	0	0	86.788	TRUE
Syncytiotrophoblast	ch.3.1135669F	0.105	0.095	0.114	0.026	21.16	0	0	86.788	TRUE
Syncytiotrophoblast	cg15635728	-0.087	-0.095	-0.079	0.114	-21.159	0	0	86.785	FALSE
Syncytiotrophoblast	cg03414830	-0.078	-0.086	-0.071	0.096	-21.158	0	0	86.779	FALSE
Syncytiotrophoblast	cg05143842	0.624	0.566	0.683	0.208	21.175	0	0	86.779	TRUE
Syncytiotrophoblast	cg21519371	0.093	0.084	0.102	0.901	21.157	0	0	86.778	FALSE
Syncytiotrophoblast	cg07328796	-0.569	-0.622	-0.516	0.578	-21.175	0	0	86.776	TRUE
Syncytiotrophoblast	cg25063505	-0.441	-0.483	-0.4	0.721	-21.175	0	0	86.775	TRUE
Syncytiotrophoblast	ch.7.109948253R	0.092	0.084	0.101	0.03	21.157	0	0	86.775	FALSE
Syncytiotrophoblast	cg19731302	-0.087	-0.095	-0.078	0.088	-21.157	0	0	86.774	FALSE
Syncytiotrophoblast	cg23064609	0.648	0.588	0.709	0.197	21.173	0	0	86.767	TRUE
Syncytiotrophoblast	cg01112965	-0.081	-0.088	-0.073	0.091	-21.154	0	0	86.763	FALSE
Syncytiotrophoblast	cg21243150	0.09	0.081	0.098	0.898	21.154	0	0	86.762	FALSE
Syncytiotrophoblast	cg07813142	0.79	0.716	0.863	0.217	21.171	0	0	86.759	TRUE
Syncytiotrophoblast	cg03782778	0.108	0.098	0.119	0.902	21.153	0	0	86.758	TRUE
Syncytiotrophoblast	cg10843401	-0.398	-0.435	-0.36	0.856	-21.171	0	0	86.758	TRUE
Syncytiotrophoblast	cg04714466	-0.645	-0.705	-0.585	0.679	-21.17	0	0	86.755	TRUE
Syncytiotrophoblast	cg12200124	0.532	0.482	0.581	0.301	21.17	0	0	86.754	TRUE
Syncytiotrophoblast	cg04067249	-0.68	-0.744	-0.617	0.65	-21.17	0	0	86.754	TRUE
Syncytiotrophoblast	cg24353466	-0.082	-0.089	-0.074	0.083	-21.152	0	0	86.753	FALSE
Syncytiotrophoblast	cg07732037	0.429	0.389	0.469	0.71	21.169	0	0	86.749	TRUE
Syncytiotrophoblast	cg06499262	0.702	0.636	0.767	0.348	21.168	0	0	86.744	TRUE
Syncytiotrophoblast	cg06713229	-0.543	-0.594	-0.493	0.73	-21.168	0	0	86.743	TRUE
Syncytiotrophoblast	cg26605760	-0.486	-0.532	-0.441	0.724	-21.167	0	0	86.741	TRUE
Syncytiotrophoblast	cg17526229	0.537	0.486	0.587	0.349	21.167	0	0	86.74	TRUE
Syncytiotrophoblast	cg10753889	0.469	0.425	0.512	0.181	21.167	0	0	86.739	TRUE
Syncytiotrophoblast	cg21124714	-0.574	-0.628	-0.52	0.542	-21.166	0	0	86.737	TRUE
Syncytiotrophoblast	cg05858304	-0.602	-0.658	-0.545	0.636	-21.166	0	0	86.737	TRUE
Syncytiotrophoblast	cg05749969	0.61	0.553	0.667	0.177	21.165	0	0	86.732	TRUE
Syncytiotrophoblast	cg10819708	0.558	0.506	0.61	0.394	21.165	0	0	86.73	TRUE
Syncytiotrophoblast	cg11438737	0.076	0.069	0.083	0.888	21.147	0	0	86.729	FALSE
Syncytiotrophoblast	cg08146609	0.335	0.303	0.366	0.221	21.164	0	0	86.727	TRUE
Syncytiotrophoblast	cg09611656	0.086	0.078	0.094	0.906	21.146	0	0	86.726	FALSE
Syncytiotrophoblast	cg14660839	-0.087	-0.095	-0.079	0.088	-21.146	0	0	86.725	FALSE
Syncytiotrophoblast	cg22455720	-0.545	-0.596	-0.494	0.505	-21.163	0	0	86.724	TRUE
Syncytiotrophoblast	cg10207187	-0.082	-0.09	-0.074	0.085	-21.146	0	0	86.723	FALSE
Syncytiotrophoblast	cg05603610	-0.429	-0.47	-0.389	0.651	-21.162	0	0	86.718	TRUE
Syncytiotrophoblast	cg08523343	0.414	0.375	0.453	0.13	21.162	0	0	86.716	TRUE
Syncytiotrophoblast	cg12093419	-0.69	-0.755	-0.625	0.698	-21.161	0	0	86.714	TRUE
Syncytiotrophoblast	cg22654174	-0.594	-0.649	-0.538	0.85	-21.161	0	0	86.711	TRUE
Syncytiotrophoblast	cg25546428	-0.533	-0.583	-0.483	0.63	-21.16	0	0	86.709	TRUE
Syncytiotrophoblast	cg00812770	-0.48	-0.525	-0.435	0.614	-21.16	0	0	86.709	TRUE
Syncytiotrophoblast	cg15653481	-0.082	-0.089	-0.074	0.096	-21.142	0	0	86.709	FALSE
Syncytiotrophoblast	cg20021244	-0.086	-0.094	-0.078	0.084	-21.142	0	0	86.709	FALSE
Syncytiotrophoblast	cg16558695	0.474	0.429	0.518	0.162	21.16	0	0	86.707	TRUE
Syncytiotrophoblast	cg03355909	-0.071	-0.078	-0.065	0.077	-21.142	0	0	86.707	FALSE
Syncytiotrophoblast	cg25945321	-0.08	-0.087	-0.072	0.095	-21.141	0	0	86.704	FALSE
Syncytiotrophoblast	cg15769475	0.094	0.085	0.103	0.898	21.141	0	0	86.703	FALSE
Syncytiotrophoblast	cg20571112	-0.433	-0.473	-0.392	0.821	-21.159	0	0	86.703	TRUE
Syncytiotrophoblast	cg14690220	-0.087	-0.095	-0.079	0.092	-21.141	0	0	86.701	FALSE
Syncytiotrophoblast	cg12667933	0.079	0.071	0.086	0.896	21.14	0	0	86.698	FALSE
Syncytiotrophoblast	cg25367431	-0.641	-0.701	-0.581	0.721	-21.158	0	0	86.697	TRUE
Syncytiotrophoblast	cg08856772	-0.087	-0.095	-0.079	0.096	-21.14	0	0	86.697	FALSE
Syncytiotrophoblast	cg02817354	-0.086	-0.094	-0.078	0.091	-21.138	0	0	86.69	FALSE
Syncytiotrophoblast	cg03301084	0.64	0.58	0.7	0.329	21.156	0	0	86.689	TRUE
Syncytiotrophoblast	cg25305776	-0.548	-0.599	-0.496	0.678	-21.156	0	0	86.689	TRUE
Syncytiotrophoblast	cg11371879	0.084	0.076	0.092	0.905	21.138	0	0	86.688	FALSE
Syncytiotrophoblast	cg26328002	-0.102	-0.112	-0.093	0.101	-21.137	0	0	86.683	TRUE
Syncytiotrophoblast	cg03581459	0.532	0.482	0.581	0.361	21.154	0	0	86.683	TRUE
Syncytiotrophoblast	cg20387695	0.079	0.072	0.086	0.899	21.136	0	0	86.681	FALSE
Syncytiotrophoblast	cg23997365	0.092	0.083	0.101	0.893	21.136	0	0	86.68	FALSE
Syncytiotrophoblast	cg05575777	-0.632	-0.691	-0.573	0.63	-21.154	0	0	86.68	TRUE
Syncytiotrophoblast	cg18786593	0.614	0.557	0.672	0.275	21.154	0	0	86.68	TRUE
Syncytiotrophoblast	cg22635328	-0.523	-0.572	-0.474	0.592	-21.154	0	0	86.68	TRUE
Syncytiotrophoblast	cg15831310	-0.472	-0.517	-0.428	0.792	-21.153	0	0	86.678	TRUE
Syncytiotrophoblast	cg01915791	0.487	0.442	0.533	0.177	21.153	0	0	86.676	TRUE
Syncytiotrophoblast	cg22387994	-0.086	-0.094	-0.078	0.097	-21.135	0	0	86.675	FALSE
Syncytiotrophoblast	cg26152017	0.565	0.512	0.618	0.272	21.153	0	0	86.674	TRUE
Syncytiotrophoblast	cg08971637	-0.61	-0.667	-0.553	0.498	-21.152	0	0	86.672	TRUE
Syncytiotrophoblast	cg17479131	0.502	0.455	0.549	0.648	21.152	0	0	86.671	TRUE
Syncytiotrophoblast	cg01563741	0.095	0.086	0.104	0.9	21.134	0	0	86.67	FALSE
Syncytiotrophoblast	cg22503047	0.081	0.073	0.088	0.896	21.134	0	0	86.67	FALSE
Syncytiotrophoblast	cg05281126	-0.602	-0.659	-0.546	0.594	-21.152	0	0	86.669	TRUE
Syncytiotrophoblast	cg18921712	0.077	0.07	0.085	0.898	21.134	0	0	86.668	FALSE
Syncytiotrophoblast	cg10832708	-0.693	-0.758	-0.628	0.741	-21.151	0	0	86.668	TRUE
Syncytiotrophoblast	cg24087447	0.092	0.084	0.101	0.897	21.133	0	0	86.667	FALSE
Syncytiotrophoblast	cg24324179	-0.088	-0.097	-0.08	0.107	-21.133	0	0	86.665	FALSE
Syncytiotrophoblast	cg05944877	-0.46	-0.503	-0.417	0.754	-21.15	0	0	86.662	TRUE
Syncytiotrophoblast	cg18945467	-0.085	-0.093	-0.077	0.105	-21.132	0	0	86.662	FALSE
Syncytiotrophoblast	cg00868652	0.6	0.544	0.656	0.296	21.15	0	0	86.661	TRUE
Syncytiotrophoblast	cg07992625	-0.082	-0.09	-0.074	0.098	-21.132	0	0	86.66	FALSE
Syncytiotrophoblast	cg14858784	-0.479	-0.524	-0.434	0.55	-21.149	0	0	86.659	TRUE
Syncytiotrophoblast	cg23461906	-0.066	-0.072	-0.06	0.073	-21.132	0	0	86.659	FALSE
Syncytiotrophoblast	cg13364075	-0.511	-0.559	-0.463	0.658	-21.149	0	0	86.658	TRUE
Syncytiotrophoblast	cg19726363	0.085	0.077	0.093	0.902	21.131	0	0	86.657	FALSE
Syncytiotrophoblast	cg01509330	-0.646	-0.706	-0.585	0.645	-21.149	0	0	86.657	TRUE
Syncytiotrophoblast	cg10917602	-0.586	-0.641	-0.531	0.664	-21.149	0	0	86.657	TRUE
Syncytiotrophoblast	cg15126975	0.643	0.583	0.703	0.17	21.149	0	0	86.656	TRUE
Syncytiotrophoblast	cg03662648	0.457	0.414	0.5	0.178	21.148	0	0	86.655	TRUE
Syncytiotrophoblast	cg20321153	0.369	0.335	0.404	0.191	21.148	0	0	86.655	TRUE
Syncytiotrophoblast	cg20848988	0.558	0.506	0.611	0.36	21.148	0	0	86.655	TRUE
Syncytiotrophoblast	cg06097416	-0.476	-0.521	-0.432	0.721	-21.148	0	0	86.654	TRUE
Syncytiotrophoblast	cg13078381	0.713	0.647	0.78	0.367	21.148	0	0	86.653	TRUE
Syncytiotrophoblast	cg02389091	-0.326	-0.356	-0.295	0.877	-21.148	0	0	86.652	TRUE
Syncytiotrophoblast	cg06172918	-0.084	-0.092	-0.076	0.09	-21.13	0	0	86.65	FALSE
Syncytiotrophoblast	cg02059849	-0.509	-0.557	-0.461	0.674	-21.146	0	0	86.646	TRUE
Syncytiotrophoblast	cg09623623	-0.605	-0.661	-0.548	0.696	-21.146	0	0	86.644	TRUE
Syncytiotrophoblast	cg02595263	-0.082	-0.09	-0.075	0.085	-21.128	0	0	86.644	FALSE
Syncytiotrophoblast	cg18280125	0.094	0.085	0.103	0.904	21.126	0	0	86.634	FALSE
Syncytiotrophoblast	cg17214157	-0.538	-0.589	-0.488	0.75	-21.144	0	0	86.633	TRUE
Syncytiotrophoblast	cg25698777	-0.084	-0.092	-0.076	0.089	-21.126	0	0	86.631	FALSE
Syncytiotrophoblast	cg25244420	0.085	0.077	0.093	0.899	21.125	0	0	86.63	FALSE
Syncytiotrophoblast	cg04204118	0.073	0.066	0.08	0.916	21.125	0	0	86.627	FALSE
Syncytiotrophoblast	cg02264570	0.093	0.084	0.101	0.896	21.124	0	0	86.626	FALSE
Syncytiotrophoblast	cg26963428	0.094	0.085	0.103	0.896	21.124	0	0	86.625	FALSE
Syncytiotrophoblast	cg09359017	-0.538	-0.589	-0.488	0.496	-21.141	0	0	86.622	TRUE
Syncytiotrophoblast	cg06580523	-0.616	-0.674	-0.558	0.725	-21.14	0	0	86.618	TRUE
Syncytiotrophoblast	cg23655719	0.091	0.082	0.099	0.907	21.123	0	0	86.618	FALSE
Syncytiotrophoblast	cg14586630	-0.097	-0.106	-0.088	0.114	-21.122	0	0	86.614	FALSE
Syncytiotrophoblast	cg25161161	0.089	0.081	0.097	0.905	21.122	0	0	86.613	FALSE
Syncytiotrophoblast	cg05341329	-0.085	-0.093	-0.077	0.087	-21.121	0	0	86.612	FALSE
Syncytiotrophoblast	cg06974428	0.375	0.34	0.41	0.763	21.139	0	0	86.612	TRUE
Syncytiotrophoblast	cg09839059	0.087	0.078	0.095	0.903	21.121	0	0	86.609	FALSE
Syncytiotrophoblast	cg11032534	0.432	0.392	0.473	0.146	21.138	0	0	86.608	TRUE
Syncytiotrophoblast	cg22902289	-0.493	-0.539	-0.447	0.737	-21.138	0	0	86.608	TRUE
Syncytiotrophoblast	cg02554535	0.087	0.079	0.095	0.895	21.12	0	0	86.607	FALSE
Syncytiotrophoblast	cg14058359	0.091	0.083	0.1	0.894	21.119	0	0	86.6	FALSE
Syncytiotrophoblast	cg07947320	-0.495	-0.542	-0.449	0.802	-21.136	0	0	86.599	TRUE
Syncytiotrophoblast	cg03549705	0.602	0.546	0.659	0.528	21.136	0	0	86.598	TRUE
Syncytiotrophoblast	cg12703142	-0.087	-0.095	-0.079	0.102	-21.118	0	0	86.597	FALSE
Syncytiotrophoblast	cg05021743	0.676	0.613	0.739	0.24	21.135	0	0	86.596	TRUE
Syncytiotrophoblast	cg03985168	-0.083	-0.091	-0.075	0.102	-21.118	0	0	86.595	FALSE
Syncytiotrophoblast	cg06185204	-0.082	-0.09	-0.074	0.099	-21.117	0	0	86.594	FALSE
Syncytiotrophoblast	cg00464056	-0.065	-0.071	-0.059	0.073	-21.117	0	0	86.593	FALSE
Syncytiotrophoblast	cg03655049	-0.314	-0.343	-0.284	0.929	-21.134	0	0	86.591	TRUE
Syncytiotrophoblast	cg21418076	0.088	0.08	0.096	0.894	21.116	0	0	86.588	FALSE
Syncytiotrophoblast	cg23635060	-0.088	-0.096	-0.08	0.105	-21.116	0	0	86.587	FALSE
Syncytiotrophoblast	cg02142900	-0.27	-0.296	-0.245	0.781	-21.131	0	0	86.584	TRUE
Syncytiotrophoblast	cg10064871	0.522	0.473	0.571	0.166	21.132	0	0	86.581	TRUE
Syncytiotrophoblast	cg03323938	0.087	0.078	0.095	0.9	21.115	0	0	86.581	FALSE
Syncytiotrophoblast	cg24807761	0.083	0.075	0.091	0.883	21.114	0	0	86.577	FALSE
Syncytiotrophoblast	cg00810473	-0.086	-0.094	-0.078	0.095	-21.114	0	0	86.576	FALSE
Syncytiotrophoblast	cg18020955	0.658	0.597	0.72	0.341	21.131	0	0	86.576	TRUE
Syncytiotrophoblast	cg26611637	-0.086	-0.094	-0.078	0.088	-21.113	0	0	86.576	FALSE
Syncytiotrophoblast	cg00375964	-0.08	-0.088	-0.073	0.085	-21.113	0	0	86.576	FALSE
Syncytiotrophoblast	cg09084256	-0.516	-0.564	-0.467	0.608	-21.131	0	0	86.574	TRUE
Syncytiotrophoblast	cg18995023	-0.085	-0.093	-0.077	0.097	-21.113	0	0	86.572	FALSE
Syncytiotrophoblast	cg20544605	-0.594	-0.65	-0.539	0.599	-21.13	0	0	86.571	TRUE
Syncytiotrophoblast	cg04109278	-0.084	-0.092	-0.076	0.089	-21.112	0	0	86.569	FALSE
Syncytiotrophoblast	cg09731745	0.08	0.073	0.088	0.891	21.112	0	0	86.567	FALSE
Syncytiotrophoblast	cg27617780	-0.694	-0.759	-0.629	0.66	-21.129	0	0	86.566	TRUE
Syncytiotrophoblast	cg15242223	-0.469	-0.513	-0.425	0.771	-21.129	0	0	86.565	TRUE
Syncytiotrophoblast	cg08238215	0.635	0.575	0.694	0.291	21.129	0	0	86.564	TRUE
Syncytiotrophoblast	cg26888727	-0.477	-0.522	-0.433	0.853	-21.128	0	0	86.562	TRUE
Syncytiotrophoblast	cg15310278	-0.091	-0.1	-0.083	0.102	-21.11	0	0	86.56	FALSE
Syncytiotrophoblast	cg17516945	0.237	0.214	0.259	0.157	21.12	0	0	86.56	TRUE
Syncytiotrophoblast	cg14002226	-0.566	-0.619	-0.513	0.831	-21.127	0	0	86.558	TRUE
Syncytiotrophoblast	cg09733706	0.089	0.081	0.098	0.9	21.109	0	0	86.555	FALSE
Syncytiotrophoblast	cg02371192	-0.094	-0.102	-0.085	0.108	-21.109	0	0	86.554	FALSE
Syncytiotrophoblast	cg18507615	-0.081	-0.088	-0.073	0.085	-21.108	0	0	86.548	FALSE
Syncytiotrophoblast	cg26089753	-0.752	-0.823	-0.682	0.783	-21.123	0	0	86.538	TRUE
Syncytiotrophoblast	cg02132824	-0.09	-0.098	-0.082	0.105	-21.105	0	0	86.537	FALSE
Syncytiotrophoblast	cg23907852	-0.364	-0.398	-0.33	0.512	-21.122	0	0	86.534	TRUE
Syncytiotrophoblast	cg09399386	0.09	0.081	0.098	0.894	21.104	0	0	86.533	FALSE
Syncytiotrophoblast	cg27621484	-0.391	-0.428	-0.354	0.714	-21.122	0	0	86.533	TRUE
Syncytiotrophoblast	cg01915822	-0.614	-0.672	-0.557	0.638	-21.121	0	0	86.528	TRUE
Syncytiotrophoblast	cg09604110	-0.083	-0.091	-0.075	0.097	-21.103	0	0	86.526	FALSE
Syncytiotrophoblast	cg19974879	0.094	0.085	0.103	0.897	21.102	0	0	86.523	FALSE
Syncytiotrophoblast	cg00930762	-0.081	-0.089	-0.074	0.083	-21.102	0	0	86.522	FALSE
Syncytiotrophoblast	cg10381409	-0.085	-0.093	-0.077	0.09	-21.101	0	0	86.52	FALSE
Syncytiotrophoblast	cg03944810	0.28	0.254	0.306	0.084	21.118	0	0	86.519	TRUE
Syncytiotrophoblast	cg07584631	-0.605	-0.662	-0.548	0.649	-21.118	0	0	86.516	TRUE
Syncytiotrophoblast	cg16559634	0.089	0.081	0.097	0.9	21.1	0	0	86.515	FALSE
Syncytiotrophoblast	cg21252529	-0.601	-0.657	-0.545	0.718	-21.117	0	0	86.512	TRUE
Syncytiotrophoblast	cg15152595	-0.618	-0.676	-0.56	0.657	-21.117	0	0	86.511	TRUE
Syncytiotrophoblast	cg23758252	-0.536	-0.586	-0.486	0.803	-21.117	0	0	86.51	TRUE
Syncytiotrophoblast	cg24744430	0.475	0.43	0.519	0.237	21.116	0	0	86.509	TRUE
Syncytiotrophoblast	cg15792134	0.081	0.073	0.088	0.894	21.099	0	0	86.508	FALSE
Syncytiotrophoblast	cg25163134	-0.073	-0.08	-0.066	0.097	-21.098	0	0	86.503	FALSE
Syncytiotrophoblast	cg03700302	-0.555	-0.608	-0.503	0.617	-21.115	0	0	86.501	TRUE
Syncytiotrophoblast	cg10206594	-0.485	-0.53	-0.439	0.633	-21.115	0	0	86.501	TRUE
Syncytiotrophoblast	cg08356572	-0.09	-0.099	-0.082	0.108	-21.097	0	0	86.498	FALSE
Syncytiotrophoblast	cg02532923	-0.542	-0.592	-0.491	0.844	-21.113	0	0	86.494	TRUE
Syncytiotrophoblast	cg25762580	-0.086	-0.094	-0.078	0.111	-21.095	0	0	86.492	FALSE
Syncytiotrophoblast	cg12771165	-0.679	-0.743	-0.615	0.746	-21.113	0	0	86.49	TRUE
Syncytiotrophoblast	cg15357078	0.097	0.088	0.107	0.896	21.095	0	0	86.49	FALSE
Syncytiotrophoblast	cg18785274	-0.086	-0.094	-0.078	0.103	-21.094	0	0	86.486	FALSE
Syncytiotrophoblast	cg20169296	0.097	0.088	0.106	0.9	21.094	0	0	86.485	FALSE
Syncytiotrophoblast	cg26337841	-0.678	-0.742	-0.615	0.627	-21.11	0	0	86.48	TRUE
Syncytiotrophoblast	cg01819568	-0.594	-0.65	-0.539	0.666	-21.11	0	0	86.48	TRUE
Syncytiotrophoblast	cg03342543	-0.518	-0.567	-0.469	0.713	-21.11	0	0	86.477	TRUE
Syncytiotrophoblast	cg14896926	0.093	0.084	0.102	0.887	21.092	0	0	86.477	FALSE
Syncytiotrophoblast	cg08245789	-0.494	-0.541	-0.448	0.724	-21.109	0	0	86.474	TRUE
Syncytiotrophoblast	cg02419321	0.645	0.584	0.705	0.339	21.109	0	0	86.473	TRUE
Syncytiotrophoblast	cg04614483	-0.532	-0.582	-0.482	0.607	-21.108	0	0	86.471	TRUE
Syncytiotrophoblast	cg20142224	-0.076	-0.083	-0.069	0.09	-21.09	0	0	86.468	FALSE
Syncytiotrophoblast	cg12053296	-0.754	-0.824	-0.683	0.757	-21.106	0	0	86.458	TRUE
Syncytiotrophoblast	cg07596494	-0.086	-0.094	-0.078	0.111	-21.088	0	0	86.458	FALSE
Syncytiotrophoblast	cg13391488	-0.37	-0.405	-0.336	0.822	-21.105	0	0	86.456	TRUE
Syncytiotrophoblast	cg06948985	-0.089	-0.098	-0.081	0.09	-21.087	0	0	86.455	FALSE
Syncytiotrophoblast	cg13973090	-0.088	-0.096	-0.079	0.095	-21.087	0	0	86.452	FALSE
Syncytiotrophoblast	cg06825448	0.615	0.558	0.673	0.559	21.104	0	0	86.452	TRUE
Syncytiotrophoblast	cg06769918	-0.538	-0.589	-0.488	0.478	-21.104	0	0	86.45	TRUE
Syncytiotrophoblast	cg21916655	-0.091	-0.099	-0.082	0.105	-21.086	0	0	86.449	FALSE
Syncytiotrophoblast	cg21944757	-0.088	-0.096	-0.08	0.093	-21.085	0	0	86.446	FALSE
Syncytiotrophoblast	cg21132686	0.517	0.469	0.566	0.468	21.103	0	0	86.446	TRUE
Syncytiotrophoblast	cg07087646	-0.498	-0.544	-0.451	0.735	-21.103	0	0	86.445	TRUE
Syncytiotrophoblast	cg10285420	0.465	0.421	0.508	0.262	21.102	0	0	86.444	TRUE
Syncytiotrophoblast	cg07190914	-0.625	-0.684	-0.566	0.783	-21.102	0	0	86.444	TRUE
Syncytiotrophoblast	cg16188956	-0.089	-0.097	-0.08	0.091	-21.084	0	0	86.44	FALSE
Syncytiotrophoblast	cg07576135	0.526	0.477	0.575	0.47	21.101	0	0	86.437	TRUE
Syncytiotrophoblast	cg12527995	0.688	0.623	0.752	0.377	21.101	0	0	86.437	TRUE
Syncytiotrophoblast	cg09927842	-0.089	-0.098	-0.081	0.11	-21.083	0	0	86.436	FALSE
Syncytiotrophoblast	cg08264297	0.082	0.074	0.089	0.894	21.083	0	0	86.436	FALSE
Syncytiotrophoblast	cg09582880	-0.304	-0.333	-0.276	0.889	-21.1	0	0	86.433	TRUE
Syncytiotrophoblast	cg13298691	-0.317	-0.347	-0.287	0.833	-21.1	0	0	86.431	TRUE
Syncytiotrophoblast	cg11274778	-0.626	-0.685	-0.567	0.667	-21.099	0	0	86.43	TRUE
Syncytiotrophoblast	cg13225039	0.168	0.152	0.184	0.077	21.081	0	0	86.428	TRUE
Syncytiotrophoblast	cg03607825	-0.076	-0.084	-0.069	0.102	-21.081	0	0	86.427	FALSE
Syncytiotrophoblast	cg05303297	-0.407	-0.446	-0.369	0.86	-21.098	0	0	86.425	TRUE
Syncytiotrophoblast	cg10362865	-0.082	-0.089	-0.074	0.107	-21.081	0	0	86.425	FALSE
Syncytiotrophoblast	cg23647640	-0.653	-0.715	-0.592	0.609	-21.098	0	0	86.422	TRUE
Syncytiotrophoblast	cg19188632	-0.586	-0.641	-0.531	0.764	-21.097	0	0	86.419	TRUE
Syncytiotrophoblast	cg25977619	-0.089	-0.097	-0.08	0.104	-21.079	0	0	86.417	FALSE
Syncytiotrophoblast	cg25407979	0.608	0.551	0.665	0.375	21.097	0	0	86.417	TRUE
Syncytiotrophoblast	cg06452082	-0.076	-0.083	-0.069	0.107	-21.078	0	0	86.411	FALSE
Syncytiotrophoblast	cg26932690	0.081	0.073	0.089	0.906	21.077	0	0	86.408	FALSE
Syncytiotrophoblast	cg05528918	0.08	0.072	0.087	0.9	21.076	0	0	86.404	FALSE
Syncytiotrophoblast	cg06870750	-0.078	-0.085	-0.071	0.089	-21.075	0	0	86.401	FALSE
Syncytiotrophoblast	cg04332442	0.664	0.602	0.726	0.394	21.093	0	0	86.4	TRUE
Syncytiotrophoblast	cg03338380	-0.083	-0.091	-0.075	0.094	-21.075	0	0	86.399	FALSE
Syncytiotrophoblast	cg08083901	0.096	0.087	0.105	0.897	21.075	0	0	86.398	FALSE
Syncytiotrophoblast	cg07116336	-0.499	-0.545	-0.452	0.542	-21.092	0	0	86.398	TRUE
Syncytiotrophoblast	cg26383001	-0.087	-0.095	-0.079	0.106	-21.074	0	0	86.394	FALSE
Syncytiotrophoblast	cg04566037	-0.687	-0.751	-0.622	0.563	-21.091	0	0	86.394	TRUE
Syncytiotrophoblast	cg08155486	-0.087	-0.095	-0.078	0.105	-21.073	0	0	86.389	FALSE
Syncytiotrophoblast	cg09231518	-0.589	-0.644	-0.534	0.639	-21.09	0	0	86.389	TRUE
Syncytiotrophoblast	cg26635246	0.094	0.085	0.103	0.891	21.073	0	0	86.388	FALSE
Syncytiotrophoblast	cg21833841	-0.406	-0.444	-0.368	0.701	-21.09	0	0	86.386	TRUE
Syncytiotrophoblast	cg26875867	-0.084	-0.092	-0.076	0.099	-21.071	0	0	86.383	FALSE
Syncytiotrophoblast	cg02577896	-0.685	-0.749	-0.621	0.758	-21.089	0	0	86.38	TRUE
Syncytiotrophoblast	cg22156700	0.771	0.699	0.844	0.252	21.088	0	0	86.379	TRUE
Syncytiotrophoblast	cg19400055	-0.078	-0.086	-0.071	0.101	-21.07	0	0	86.378	FALSE
Syncytiotrophoblast	cg27087525	-0.09	-0.098	-0.081	0.105	-21.07	0	0	86.378	FALSE
Syncytiotrophoblast	cg10393333	-0.081	-0.089	-0.073	0.093	-21.069	0	0	86.371	FALSE
Syncytiotrophoblast	cg09943050	-0.582	-0.637	-0.528	0.538	-21.087	0	0	86.371	TRUE
Syncytiotrophoblast	cg06665984	-0.087	-0.095	-0.079	0.101	-21.069	0	0	86.371	FALSE
Syncytiotrophoblast	cg07975828	-0.081	-0.089	-0.073	0.106	-21.069	0	0	86.369	FALSE
Syncytiotrophoblast	cg22497014	0.092	0.083	0.1	0.9	21.068	0	0	86.367	FALSE
Syncytiotrophoblast	cg05973488	-0.442	-0.484	-0.401	0.897	-21.085	0	0	86.365	TRUE
Syncytiotrophoblast	cg09927651	-0.574	-0.628	-0.521	0.457	-21.085	0	0	86.365	TRUE
Syncytiotrophoblast	cg19489509	-0.501	-0.548	-0.454	0.44	-21.085	0	0	86.365	TRUE
Syncytiotrophoblast	cg16256243	0.535	0.485	0.585	0.389	21.085	0	0	86.365	TRUE
Syncytiotrophoblast	cg15582335	-0.603	-0.659	-0.546	0.732	-21.085	0	0	86.364	TRUE
Syncytiotrophoblast	cg15406469	0.551	0.5	0.603	0.243	21.085	0	0	86.363	TRUE
Syncytiotrophoblast	cg13088406	0.618	0.56	0.676	0.152	21.085	0	0	86.363	TRUE
Syncytiotrophoblast	cg01034631	-0.482	-0.527	-0.437	0.763	-21.085	0	0	86.362	TRUE
Syncytiotrophoblast	cg15605897	-0.073	-0.08	-0.067	0.085	-21.067	0	0	86.362	FALSE
Syncytiotrophoblast	cg06033254	0.523	0.474	0.572	0.364	21.084	0	0	86.36	TRUE
Syncytiotrophoblast	cg07372840	-0.095	-0.104	-0.086	0.099	-21.066	0	0	86.356	FALSE
Syncytiotrophoblast	cg26033349	0.638	0.578	0.697	0.335	21.083	0	0	86.354	TRUE
Syncytiotrophoblast	cg11738286	-0.073	-0.08	-0.066	0.08	-21.065	0	0	86.354	FALSE
Syncytiotrophoblast	cg19380295	-0.753	-0.823	-0.682	0.758	-21.082	0	0	86.352	TRUE
Syncytiotrophoblast	cg20789933	-0.1	-0.109	-0.091	0.101	-21.064	0	0	86.348	FALSE
Syncytiotrophoblast	cg26386273	-0.633	-0.693	-0.574	0.711	-21.081	0	0	86.348	TRUE
Syncytiotrophoblast	cg14485377	-0.086	-0.094	-0.078	0.089	-21.064	0	0	86.347	FALSE
Syncytiotrophoblast	cg07310282	-0.09	-0.099	-0.082	0.108	-21.063	0	0	86.345	FALSE
Syncytiotrophoblast	cg19775269	-0.484	-0.529	-0.439	0.757	-21.081	0	0	86.345	TRUE
Syncytiotrophoblast	cg00802386	-0.598	-0.654	-0.542	0.658	-21.08	0	0	86.343	TRUE
Syncytiotrophoblast	cg20613889	-0.545	-0.596	-0.494	0.539	-21.08	0	0	86.342	TRUE
Syncytiotrophoblast	cg20756891	0.607	0.55	0.663	0.38	21.08	0	0	86.341	TRUE
Syncytiotrophoblast	cg02393470	-0.281	-0.308	-0.255	0.917	-21.08	0	0	86.341	TRUE
Syncytiotrophoblast	cg27309110	-0.606	-0.663	-0.549	0.713	-21.079	0	0	86.338	TRUE
Syncytiotrophoblast	cg08979870	-0.664	-0.726	-0.602	0.726	-21.079	0	0	86.337	TRUE
Syncytiotrophoblast	cg05771094	-0.677	-0.74	-0.613	0.821	-21.079	0	0	86.336	TRUE
Syncytiotrophoblast	cg13355233	-0.087	-0.095	-0.078	0.087	-21.061	0	0	86.335	FALSE
Syncytiotrophoblast	cg02132856	0.09	0.082	0.099	0.903	21.061	0	0	86.334	FALSE
Syncytiotrophoblast	cg21661379	0.716	0.648	0.783	0.339	21.078	0	0	86.333	TRUE
Syncytiotrophoblast	cg23118708	-0.098	-0.107	-0.088	0.102	-21.06	0	0	86.328	FALSE
Syncytiotrophoblast	cg01177524	-0.088	-0.096	-0.079	0.107	-21.059	0	0	86.325	FALSE
Syncytiotrophoblast	cg19304657	0.085	0.077	0.093	0.898	21.059	0	0	86.323	FALSE
Syncytiotrophoblast	cg24403722	-0.081	-0.088	-0.073	0.088	-21.058	0	0	86.323	FALSE
Syncytiotrophoblast	cg18649438	-0.138	-0.15	-0.125	0.115	-21.058	0	0	86.322	TRUE
Syncytiotrophoblast	cg01550445	-0.534	-0.585	-0.484	0.516	-21.076	0	0	86.321	TRUE
Syncytiotrophoblast	cg23467747	0.099	0.09	0.108	0.894	21.058	0	0	86.32	FALSE
Syncytiotrophoblast	cg08526162	-0.077	-0.084	-0.07	0.098	-21.058	0	0	86.319	FALSE
Syncytiotrophoblast	cg25650964	0.586	0.531	0.641	0.306	21.075	0	0	86.318	TRUE
Syncytiotrophoblast	cg26645315	-0.085	-0.093	-0.077	0.09	-21.057	0	0	86.318	FALSE
Syncytiotrophoblast	cg04276058	0.523	0.474	0.572	0.542	21.075	0	0	86.317	TRUE
Syncytiotrophoblast	cg00547480	0.426	0.386	0.466	0.565	21.075	0	0	86.316	TRUE
Syncytiotrophoblast	cg13572172	0.075	0.068	0.083	0.899	21.057	0	0	86.315	FALSE
Syncytiotrophoblast	cg12691534	-0.081	-0.088	-0.073	0.102	-21.057	0	0	86.314	FALSE
Syncytiotrophoblast	cg22052955	-0.077	-0.084	-0.07	0.113	-21.056	0	0	86.31	FALSE
Syncytiotrophoblast	cg24620673	0.579	0.525	0.633	0.203	21.073	0	0	86.308	TRUE
Syncytiotrophoblast	cg12370174	-0.67	-0.733	-0.607	0.527	-21.073	0	0	86.308	TRUE
Syncytiotrophoblast	cg09628887	-0.169	-0.185	-0.153	0.15	-21.055	0	0	86.306	TRUE
Syncytiotrophoblast	cg07771727	0.472	0.428	0.516	0.242	21.072	0	0	86.306	TRUE
Syncytiotrophoblast	cg09418673	-0.475	-0.52	-0.431	0.734	-21.072	0	0	86.304	TRUE
Syncytiotrophoblast	cg27077950	-0.472	-0.517	-0.428	0.562	-21.072	0	0	86.303	TRUE
Syncytiotrophoblast	cg06823247	-0.083	-0.091	-0.075	0.09	-21.054	0	0	86.302	FALSE
Syncytiotrophoblast	cg27228136	-0.6	-0.657	-0.544	0.492	-21.071	0	0	86.3	TRUE
Syncytiotrophoblast	cg12235539	-0.082	-0.09	-0.075	0.103	-21.052	0	0	86.295	FALSE
Syncytiotrophoblast	cg22823183	-0.082	-0.09	-0.074	0.082	-21.052	0	0	86.294	FALSE
Syncytiotrophoblast	cg15444566	-0.085	-0.094	-0.077	0.093	-21.052	0	0	86.293	FALSE
Syncytiotrophoblast	cg12733595	-0.083	-0.091	-0.075	0.101	-21.051	0	0	86.29	FALSE
Syncytiotrophoblast	cg11849894	-0.084	-0.092	-0.076	0.093	-21.051	0	0	86.287	FALSE
Syncytiotrophoblast	cg18877699	-0.49	-0.535	-0.444	0.523	-21.068	0	0	86.285	TRUE
Syncytiotrophoblast	cg00736681	-0.482	-0.528	-0.437	0.877	-21.068	0	0	86.285	TRUE
Syncytiotrophoblast	cg03782727	-0.468	-0.512	-0.424	0.799	-21.068	0	0	86.284	TRUE
Syncytiotrophoblast	cg09811599	-0.605	-0.662	-0.548	0.765	-21.067	0	0	86.282	TRUE
Syncytiotrophoblast	cg09992387	0.098	0.089	0.107	0.9	21.05	0	0	86.282	FALSE
Syncytiotrophoblast	cg05345967	-0.099	-0.108	-0.09	0.117	-21.049	0	0	86.281	FALSE
Syncytiotrophoblast	cg02202933	-0.516	-0.564	-0.467	0.705	-21.066	0	0	86.278	TRUE
Syncytiotrophoblast	cg20113012	-0.195	-0.213	-0.177	0.152	-21.051	0	0	86.278	TRUE
Syncytiotrophoblast	cg21963656	-0.085	-0.093	-0.077	0.094	-21.048	0	0	86.276	FALSE
Syncytiotrophoblast	cg23053742	0.604	0.548	0.661	0.562	21.066	0	0	86.276	TRUE
Syncytiotrophoblast	cg19030875	0.085	0.077	0.093	0.912	21.048	0	0	86.275	FALSE
Syncytiotrophoblast	cg12573482	0.367	0.333	0.402	0.532	21.064	0	0	86.268	TRUE
Syncytiotrophoblast	cg15620294	-0.085	-0.093	-0.077	0.086	-21.047	0	0	86.268	FALSE
Syncytiotrophoblast	cg03090448	-0.435	-0.476	-0.394	0.694	-21.063	0	0	86.265	TRUE
Syncytiotrophoblast	cg08759689	-0.093	-0.102	-0.084	0.102	-21.045	0	0	86.262	FALSE
Syncytiotrophoblast	cg06068392	-0.721	-0.789	-0.653	0.63	-21.063	0	0	86.261	TRUE
Syncytiotrophoblast	cg17804342	-0.626	-0.684	-0.567	0.706	-21.063	0	0	86.261	TRUE
Syncytiotrophoblast	cg19258882	-0.47	-0.514	-0.426	0.345	-21.062	0	0	86.259	TRUE
Syncytiotrophoblast	cg06468978	-0.511	-0.559	-0.463	0.724	-21.062	0	0	86.259	TRUE
Syncytiotrophoblast	cg18212055	-0.088	-0.096	-0.08	0.1	-21.045	0	0	86.258	FALSE
Syncytiotrophoblast	cg08011941	-0.407	-0.446	-0.369	0.671	-21.062	0	0	86.258	TRUE
Syncytiotrophoblast	cg00242786	0.081	0.073	0.088	0.885	21.044	0	0	86.256	FALSE
Syncytiotrophoblast	cg00491763	-0.086	-0.095	-0.078	0.104	-21.044	0	0	86.256	FALSE
Syncytiotrophoblast	cg01979888	0.334	0.303	0.366	0.1	21.061	0	0	86.256	TRUE
Syncytiotrophoblast	cg16131859	0.701	0.635	0.767	0.247	21.061	0	0	86.255	TRUE
Syncytiotrophoblast	cg17965622	-0.386	-0.422	-0.349	0.727	-21.061	0	0	86.255	TRUE
Syncytiotrophoblast	cg10504885	0.713	0.646	0.78	0.264	21.061	0	0	86.254	TRUE
Syncytiotrophoblast	cg21496580	0.086	0.078	0.094	0.89	21.042	0	0	86.247	FALSE
Syncytiotrophoblast	cg07424400	-0.601	-0.658	-0.545	0.552	-21.059	0	0	86.244	TRUE
Syncytiotrophoblast	cg19412109	-0.168	-0.184	-0.152	0.144	-21.041	0	0	86.244	TRUE
Syncytiotrophoblast	cg13617782	-0.081	-0.088	-0.073	0.094	-21.041	0	0	86.242	FALSE
Syncytiotrophoblast	cg05249271	-0.54	-0.591	-0.489	0.844	-21.057	0	0	86.234	TRUE
Syncytiotrophoblast	cg20608032	-0.586	-0.641	-0.531	0.765	-21.056	0	0	86.232	TRUE
Syncytiotrophoblast	cg26602477	0.09	0.081	0.098	0.893	21.038	0	0	86.23	FALSE
Syncytiotrophoblast	cg05782444	-0.406	-0.444	-0.368	0.711	-21.056	0	0	86.229	TRUE
Syncytiotrophoblast	cg25319188	0.092	0.083	0.1	0.901	21.037	0	0	86.225	FALSE
Syncytiotrophoblast	cg08878263	-0.484	-0.53	-0.439	0.563	-21.055	0	0	86.225	TRUE
Syncytiotrophoblast	cg05868413	-0.707	-0.773	-0.64	0.74	-21.055	0	0	86.225	TRUE
Syncytiotrophoblast	cg16165575	0.499	0.452	0.546	0.159	21.054	0	0	86.22	TRUE
Syncytiotrophoblast	cg03130276	-0.533	-0.583	-0.483	0.397	-21.054	0	0	86.22	TRUE
Syncytiotrophoblast	cg22990955	-0.447	-0.489	-0.405	0.84	-21.054	0	0	86.22	TRUE
Syncytiotrophoblast	cg09706573	0.086	0.078	0.094	0.901	21.036	0	0	86.218	FALSE
Syncytiotrophoblast	cg13605536	-0.56	-0.612	-0.507	0.732	-21.053	0	0	86.215	TRUE
Syncytiotrophoblast	cg10313043	0.087	0.079	0.095	0.902	21.035	0	0	86.215	FALSE
Syncytiotrophoblast	cg13930080	-0.085	-0.093	-0.077	0.098	-21.035	0	0	86.215	FALSE
Syncytiotrophoblast	cg01083029	0.083	0.075	0.091	0.906	21.035	0	0	86.213	FALSE
Syncytiotrophoblast	cg26224624	-0.689	-0.753	-0.624	0.529	-21.052	0	0	86.213	TRUE
Syncytiotrophoblast	cg09115116	-0.565	-0.618	-0.511	0.572	-21.052	0	0	86.211	TRUE
Syncytiotrophoblast	cg22509816	-0.656	-0.718	-0.595	0.567	-21.051	0	0	86.209	TRUE
Syncytiotrophoblast	cg00044729	-0.459	-0.503	-0.416	0.564	-21.051	0	0	86.207	TRUE
Syncytiotrophoblast	cg10422455	-0.665	-0.728	-0.603	0.58	-21.051	0	0	86.206	TRUE
Syncytiotrophoblast	cg23068621	0.645	0.584	0.705	0.302	21.051	0	0	86.206	TRUE
Syncytiotrophoblast	cg11100465	-0.662	-0.724	-0.6	0.73	-21.05	0	0	86.205	TRUE
Syncytiotrophoblast	cg02196227	-0.09	-0.098	-0.081	0.099	-21.033	0	0	86.204	FALSE
Syncytiotrophoblast	cg18145806	0.086	0.078	0.094	0.9	21.032	0	0	86.202	FALSE
Syncytiotrophoblast	cg09187004	-0.08	-0.088	-0.073	0.095	-21.032	0	0	86.2	FALSE
Syncytiotrophoblast	cg00030816	-0.089	-0.098	-0.081	0.102	-21.032	0	0	86.199	FALSE
Syncytiotrophoblast	cg07419619	0.081	0.074	0.089	0.896	21.031	0	0	86.198	FALSE
Syncytiotrophoblast	cg05344295	-0.096	-0.105	-0.087	0.114	-21.031	0	0	86.197	FALSE
Syncytiotrophoblast	cg20712054	-0.374	-0.409	-0.339	0.835	-21.048	0	0	86.193	TRUE
Syncytiotrophoblast	cg11081729	-0.089	-0.097	-0.081	0.088	-21.03	0	0	86.19	FALSE
Syncytiotrophoblast	cg10339344	-0.083	-0.091	-0.076	0.098	-21.029	0	0	86.188	FALSE
Syncytiotrophoblast	cg18057904	-0.523	-0.572	-0.474	0.821	-21.047	0	0	86.188	TRUE
Syncytiotrophoblast	cg15854125	0.621	0.563	0.68	0.343	21.046	0	0	86.186	TRUE
Syncytiotrophoblast	cg11815057	0.556	0.504	0.609	0.27	21.046	0	0	86.183	TRUE
Syncytiotrophoblast	cg18322546	0.256	0.232	0.28	0.078	21.041	0	0	86.179	TRUE
Syncytiotrophoblast	cg05898618	-0.605	-0.662	-0.548	0.731	-21.044	0	0	86.175	TRUE
Syncytiotrophoblast	cg11964938	-0.081	-0.089	-0.074	0.089	-21.026	0	0	86.174	FALSE
Syncytiotrophoblast	cg03747657	-0.581	-0.636	-0.526	0.657	-21.044	0	0	86.174	TRUE
Syncytiotrophoblast	cg09902130	0.549	0.497	0.6	0.548	21.043	0	0	86.17	TRUE
Syncytiotrophoblast	cg00996588	-0.601	-0.658	-0.544	0.728	-21.043	0	0	86.17	TRUE
Syncytiotrophoblast	cg03057236	-0.589	-0.645	-0.534	0.666	-21.042	0	0	86.167	TRUE
Syncytiotrophoblast	cg15726055	-0.541	-0.592	-0.49	0.71	-21.042	0	0	86.166	TRUE
Syncytiotrophoblast	cg10125703	0.281	0.255	0.308	0.19	21.041	0	0	86.166	TRUE
Syncytiotrophoblast	cg05606918	-0.087	-0.095	-0.078	0.088	-21.024	0	0	86.165	FALSE
Syncytiotrophoblast	cg01159288	-0.077	-0.084	-0.07	0.078	-21.024	0	0	86.164	FALSE
Syncytiotrophoblast	cg03440850	-0.426	-0.466	-0.386	0.835	-21.041	0	0	86.16	TRUE
Syncytiotrophoblast	cg24554439	-0.593	-0.649	-0.537	0.67	-21.041	0	0	86.159	TRUE
Syncytiotrophoblast	cg03072082	-0.092	-0.101	-0.083	0.109	-21.023	0	0	86.159	FALSE
Syncytiotrophoblast	cg22904401	-0.241	-0.264	-0.218	0.199	-21.034	0	0	86.158	TRUE
Syncytiotrophoblast	cg03904534	0.086	0.078	0.094	0.898	21.023	0	0	86.157	FALSE
Syncytiotrophoblast	cg15647481	-0.334	-0.365	-0.302	0.783	-21.039	0	0	86.154	TRUE
Syncytiotrophoblast	cg04173027	-0.584	-0.639	-0.529	0.66	-21.039	0	0	86.152	TRUE
Syncytiotrophoblast	cg01246266	0.467	0.423	0.511	0.259	21.039	0	0	86.151	TRUE
Syncytiotrophoblast	cg18131626	0.494	0.448	0.541	0.46	21.038	0	0	86.15	TRUE
Syncytiotrophoblast	cg03329536	-0.086	-0.094	-0.078	0.089	-21.021	0	0	86.149	FALSE
Syncytiotrophoblast	cg01244514	-0.545	-0.596	-0.494	0.641	-21.038	0	0	86.149	TRUE
Syncytiotrophoblast	cg24214470	-0.563	-0.616	-0.51	0.626	-21.038	0	0	86.148	TRUE
Syncytiotrophoblast	cg25002294	-0.457	-0.5	-0.414	0.656	-21.038	0	0	86.147	TRUE
Syncytiotrophoblast	cg02738641	-0.57	-0.623	-0.516	0.624	-21.038	0	0	86.146	TRUE
Syncytiotrophoblast	cg23845249	-0.467	-0.51	-0.423	0.423	-21.038	0	0	86.146	TRUE
Syncytiotrophoblast	cg05353983	-0.083	-0.091	-0.075	0.097	-21.02	0	0	86.144	FALSE
Syncytiotrophoblast	cg09134668	0.58	0.526	0.635	0.309	21.037	0	0	86.144	TRUE
Syncytiotrophoblast	cg27328839	-0.401	-0.439	-0.363	0.878	-21.037	0	0	86.144	TRUE
Syncytiotrophoblast	cg09474336	-0.08	-0.088	-0.073	0.106	-21.019	0	0	86.143	FALSE
Syncytiotrophoblast	cg02746340	-0.723	-0.791	-0.655	0.728	-21.036	0	0	86.138	TRUE
Syncytiotrophoblast	cg21146957	-0.647	-0.708	-0.586	0.66	-21.036	0	0	86.138	TRUE
Syncytiotrophoblast	cg12593776	0.088	0.079	0.096	0.9	21.018	0	0	86.136	FALSE
Syncytiotrophoblast	cg27020966	-0.299	-0.327	-0.271	0.202	-21.035	0	0	86.135	TRUE
Syncytiotrophoblast	cg21501616	-0.079	-0.087	-0.072	0.108	-21.018	0	0	86.135	FALSE
Syncytiotrophoblast	cg15602740	-0.093	-0.102	-0.084	0.105	-21.018	0	0	86.134	FALSE
Syncytiotrophoblast	cg07346310	0.548	0.497	0.6	0.182	21.034	0	0	86.128	TRUE
Syncytiotrophoblast	cg04578774	0.387	0.351	0.423	0.074	21.033	0	0	86.126	TRUE
Syncytiotrophoblast	cg17456644	-0.537	-0.588	-0.487	0.631	-21.033	0	0	86.124	TRUE
Syncytiotrophoblast	cg02871925	-0.552	-0.604	-0.5	0.698	-21.033	0	0	86.123	TRUE
Syncytiotrophoblast	cg10430123	-0.081	-0.089	-0.073	0.086	-21.015	0	0	86.122	FALSE
Syncytiotrophoblast	cg20633959	-0.091	-0.099	-0.082	0.108	-21.014	0	0	86.12	FALSE
Syncytiotrophoblast	cg05875819	-0.574	-0.628	-0.52	0.737	-21.032	0	0	86.119	TRUE
Syncytiotrophoblast	cg25821223	-0.617	-0.675	-0.559	0.684	-21.032	0	0	86.119	TRUE
Syncytiotrophoblast	cg09933929	-0.652	-0.713	-0.591	0.677	-21.031	0	0	86.117	TRUE
Syncytiotrophoblast	cg20798604	-0.523	-0.572	-0.474	0.718	-21.03	0	0	86.11	TRUE
Syncytiotrophoblast	cg13831723	-0.657	-0.719	-0.595	0.684	-21.03	0	0	86.11	TRUE
Syncytiotrophoblast	cg11246233	-0.61	-0.667	-0.552	0.725	-21.03	0	0	86.11	TRUE
Syncytiotrophoblast	cg27039534	-0.491	-0.538	-0.445	0.734	-21.03	0	0	86.109	TRUE
Syncytiotrophoblast	cg05481579	-0.544	-0.596	-0.493	0.674	-21.03	0	0	86.109	TRUE
Syncytiotrophoblast	cg06138825	-0.507	-0.555	-0.459	0.442	-21.029	0	0	86.107	TRUE
Syncytiotrophoblast	cg01228352	0.087	0.079	0.095	0.896	21.011	0	0	86.106	FALSE
Syncytiotrophoblast	cg17831440	-0.65	-0.711	-0.588	0.713	-21.028	0	0	86.102	TRUE
Syncytiotrophoblast	cg27043427	-0.083	-0.091	-0.075	0.091	-21.01	0	0	86.1	FALSE
Syncytiotrophoblast	cg09141623	-0.605	-0.662	-0.548	0.66	-21.028	0	0	86.1	TRUE
Syncytiotrophoblast	cg11235921	-0.355	-0.389	-0.322	0.608	-21.027	0	0	86.099	TRUE
Syncytiotrophoblast	cg09829263	0.163	0.148	0.179	0.063	21.01	0	0	86.098	TRUE
Syncytiotrophoblast	cg04674056	-0.079	-0.087	-0.072	0.09	-21.009	0	0	86.095	FALSE
Syncytiotrophoblast	cg26800371	-0.102	-0.112	-0.093	0.103	-21.008	0	0	86.092	TRUE
Syncytiotrophoblast	cg04387237	-0.08	-0.087	-0.072	0.086	-21.008	0	0	86.091	FALSE
Syncytiotrophoblast	cg02479497	-0.619	-0.677	-0.561	0.599	-21.026	0	0	86.091	TRUE
Syncytiotrophoblast	cg24868292	-0.674	-0.737	-0.61	0.636	-21.025	0	0	86.089	TRUE
Syncytiotrophoblast	cg24406344	0.624	0.566	0.683	0.299	21.025	0	0	86.088	TRUE
Syncytiotrophoblast	cg12551746	-0.088	-0.096	-0.08	0.109	-21.005	0	0	86.079	FALSE
Syncytiotrophoblast	cg03941577	-0.085	-0.093	-0.077	0.092	-21.005	0	0	86.078	FALSE
Syncytiotrophoblast	cg17617843	0.483	0.438	0.529	0.244	21.021	0	0	86.071	TRUE
Syncytiotrophoblast	cg22976979	-0.086	-0.094	-0.078	0.104	-21.004	0	0	86.071	FALSE
Syncytiotrophoblast	cg02556655	0.66	0.598	0.722	0.215	21.021	0	0	86.07	TRUE
Syncytiotrophoblast	cg17297216	-0.087	-0.095	-0.079	0.097	-21.004	0	0	86.07	FALSE
Syncytiotrophoblast	cg07367563	-0.094	-0.103	-0.085	0.103	-21.003	0	0	86.069	FALSE
Syncytiotrophoblast	cg19061982	-0.077	-0.084	-0.07	0.099	-21.003	0	0	86.068	FALSE
Syncytiotrophoblast	cg24722577	0.763	0.691	0.835	0.264	21.021	0	0	86.068	TRUE
Syncytiotrophoblast	cg11646762	0.54	0.489	0.59	0.565	21.02	0	0	86.067	TRUE
Syncytiotrophoblast	cg19599856	0.081	0.074	0.089	0.894	21.003	0	0	86.065	FALSE
Syncytiotrophoblast	cg19371652	0.48	0.435	0.525	0.431	21.02	0	0	86.065	TRUE
Syncytiotrophoblast	cg06541888	-0.085	-0.093	-0.077	0.098	-21.003	0	0	86.065	FALSE
Syncytiotrophoblast	cg11827910	0.64	0.58	0.701	0.161	21.02	0	0	86.063	TRUE
Syncytiotrophoblast	cg23252848	-0.092	-0.101	-0.084	0.093	-21.002	0	0	86.062	FALSE
Syncytiotrophoblast	cg24301250	-0.609	-0.666	-0.552	0.751	-21.019	0	0	86.061	TRUE
Syncytiotrophoblast	cg20597215	-0.524	-0.574	-0.475	0.713	-21.018	0	0	86.056	TRUE
Syncytiotrophoblast	cg02571198	-0.428	-0.468	-0.388	0.813	-21.018	0	0	86.056	TRUE
Syncytiotrophoblast	cg19170589	-0.082	-0.09	-0.074	0.108	-21	0	0	86.052	FALSE
Syncytiotrophoblast	cg01596642	-0.089	-0.097	-0.08	0.104	-20.999	0	0	86.051	FALSE
Syncytiotrophoblast	cg15062059	0.635	0.575	0.695	0.318	21.016	0	0	86.046	TRUE
Syncytiotrophoblast	cg06883868	-0.25	-0.273	-0.226	0.215	-21.011	0	0	86.046	TRUE
Syncytiotrophoblast	cg04028099	-0.078	-0.085	-0.07	0.084	-20.998	0	0	86.045	FALSE
Syncytiotrophoblast	cg24203851	-0.084	-0.092	-0.076	0.098	-20.997	0	0	86.041	FALSE
Syncytiotrophoblast	cg25783469	-0.083	-0.09	-0.075	0.118	-20.997	0	0	86.04	FALSE
Syncytiotrophoblast	cg13242160	0.552	0.5	0.604	0.211	21.015	0	0	86.04	TRUE
Syncytiotrophoblast	cg04581753	-0.08	-0.088	-0.072	0.107	-20.997	0	0	86.04	FALSE
Syncytiotrophoblast	cg00827973	-0.586	-0.641	-0.53	0.776	-21.014	0	0	86.039	TRUE
Syncytiotrophoblast	cg18466340	-0.094	-0.103	-0.085	0.096	-20.997	0	0	86.039	FALSE
Syncytiotrophoblast	cg02393091	-0.503	-0.55	-0.455	0.739	-21.014	0	0	86.038	TRUE
Syncytiotrophoblast	cg27461824	-0.441	-0.483	-0.4	0.643	-21.014	0	0	86.037	TRUE
Syncytiotrophoblast	cg12982374	-0.57	-0.623	-0.516	0.72	-21.014	0	0	86.036	TRUE
Syncytiotrophoblast	cg14351425	0.484	0.438	0.529	0.255	21.014	0	0	86.036	TRUE
Syncytiotrophoblast	cg07742134	-0.087	-0.096	-0.079	0.101	-20.996	0	0	86.034	FALSE
Syncytiotrophoblast	cg09359817	-0.083	-0.09	-0.075	0.102	-20.996	0	0	86.034	FALSE
Syncytiotrophoblast	cg20745684	0.503	0.455	0.55	0.309	21.013	0	0	86.032	TRUE
Syncytiotrophoblast	cg01014438	0.087	0.079	0.095	0.904	20.995	0	0	86.031	FALSE
Syncytiotrophoblast	cg24643211	-0.095	-0.103	-0.086	0.092	-20.995	0	0	86.03	FALSE
Syncytiotrophoblast	cg03410576	-0.083	-0.09	-0.075	0.084	-20.995	0	0	86.028	FALSE
Syncytiotrophoblast	cg22162870	-0.09	-0.098	-0.081	0.104	-20.994	0	0	86.027	FALSE
Syncytiotrophoblast	cg03765543	0.067	0.061	0.074	0.901	20.994	0	0	86.024	FALSE
Syncytiotrophoblast	cg11691825	-0.688	-0.752	-0.623	0.527	-21.011	0	0	86.024	TRUE
Syncytiotrophoblast	cg17084863	-0.321	-0.351	-0.291	0.937	-21.011	0	0	86.024	TRUE
Syncytiotrophoblast	cg06426961	0.091	0.082	0.099	0.892	20.993	0	0	86.021	FALSE
Syncytiotrophoblast	cg26428889	-0.088	-0.096	-0.08	0.093	-20.993	0	0	86.021	FALSE
Syncytiotrophoblast	cg22589161	0.663	0.601	0.726	0.158	21.01	0	0	86.02	TRUE
Syncytiotrophoblast	cg21121598	-0.084	-0.092	-0.076	0.091	-20.993	0	0	86.02	FALSE
Syncytiotrophoblast	cg05894797	-0.131	-0.143	-0.119	0.131	-20.993	0	0	86.019	TRUE
Syncytiotrophoblast	cg26010028	-0.662	-0.724	-0.6	0.816	-21.01	0	0	86.019	TRUE
Syncytiotrophoblast	cg14139627	-0.098	-0.107	-0.089	0.094	-20.992	0	0	86.018	FALSE
Syncytiotrophoblast	cg21882563	0.092	0.084	0.101	0.898	20.992	0	0	86.016	FALSE
Syncytiotrophoblast	cg18325622	0.451	0.408	0.493	0.125	21.009	0	0	86.014	TRUE
Syncytiotrophoblast	cg16884569	-0.083	-0.091	-0.075	0.085	-20.992	0	0	86.014	FALSE
Syncytiotrophoblast	cg23525492	-0.085	-0.093	-0.077	0.089	-20.991	0	0	86.013	FALSE
Syncytiotrophoblast	cg22272100	-0.276	-0.302	-0.25	0.918	-21.007	0	0	86.012	TRUE
Syncytiotrophoblast	cg11762629	-0.085	-0.094	-0.077	0.09	-20.991	0	0	86.011	FALSE
Syncytiotrophoblast	cg01337825	-0.59	-0.645	-0.534	0.813	-21.008	0	0	86.008	TRUE
Syncytiotrophoblast	cg27123106	0.092	0.083	0.101	0.896	20.99	0	0	86.007	FALSE
Syncytiotrophoblast	cg02149376	-0.455	-0.497	-0.412	0.511	-21.007	0	0	86.006	TRUE
Syncytiotrophoblast	cg21919809	0.597	0.541	0.653	0.273	21.007	0	0	86.006	TRUE
Syncytiotrophoblast	cg18836902	-0.084	-0.092	-0.076	0.104	-20.99	0	0	86.006	FALSE
Syncytiotrophoblast	cg04173396	0.506	0.458	0.553	0.414	21.007	0	0	86.003	TRUE
Syncytiotrophoblast	cg19673176	-0.466	-0.51	-0.422	0.507	-21.006	0	0	85.998	TRUE
Syncytiotrophoblast	cg08048656	-0.085	-0.093	-0.077	0.092	-20.988	0	0	85.996	FALSE
Syncytiotrophoblast	cg24301288	-0.505	-0.553	-0.458	0.675	-21.005	0	0	85.995	TRUE
Syncytiotrophoblast	cg17504145	-0.494	-0.54	-0.447	0.648	-21.004	0	0	85.993	TRUE
Syncytiotrophoblast	cg15113123	-0.604	-0.661	-0.547	0.85	-21.004	0	0	85.992	TRUE
Syncytiotrophoblast	cg13349425	-0.548	-0.6	-0.497	0.762	-21.004	0	0	85.992	TRUE
Syncytiotrophoblast	cg12866292	0.192	0.173	0.21	0.05	20.988	0	0	85.99	TRUE
Syncytiotrophoblast	cg05961176	-0.498	-0.545	-0.451	0.754	-21.004	0	0	85.99	TRUE
Syncytiotrophoblast	cg14844624	-0.556	-0.608	-0.503	0.799	-21.003	0	0	85.989	TRUE
Syncytiotrophoblast	cg21438558	0.082	0.074	0.089	0.9	20.985	0	0	85.986	FALSE
Syncytiotrophoblast	cg10619733	0.083	0.075	0.091	0.902	20.985	0	0	85.985	FALSE
Syncytiotrophoblast	cg12097191	-0.532	-0.583	-0.482	0.584	-21.002	0	0	85.984	TRUE
Syncytiotrophoblast	cg23988749	-0.078	-0.085	-0.07	0.09	-20.985	0	0	85.982	FALSE
Syncytiotrophoblast	cg02962299	-0.081	-0.088	-0.073	0.094	-20.984	0	0	85.982	FALSE
Syncytiotrophoblast	cg25443968	-0.074	-0.08	-0.067	0.083	-20.984	0	0	85.981	FALSE
Syncytiotrophoblast	cg06215908	-0.66	-0.722	-0.598	0.727	-21.001	0	0	85.98	TRUE
Syncytiotrophoblast	cg21509551	-0.081	-0.089	-0.074	0.116	-20.983	0	0	85.974	FALSE
Syncytiotrophoblast	cg06977014	0.68	0.615	0.744	0.317	21	0	0	85.971	TRUE
Syncytiotrophoblast	cg23281432	-0.678	-0.742	-0.614	0.54	-20.999	0	0	85.969	TRUE
Syncytiotrophoblast	cg13037550	0.081	0.074	0.089	0.908	20.981	0	0	85.968	FALSE
Syncytiotrophoblast	cg00407988	0.083	0.076	0.091	0.899	20.981	0	0	85.967	FALSE
Syncytiotrophoblast	cg23215341	0.092	0.083	0.101	0.903	20.981	0	0	85.965	FALSE
Syncytiotrophoblast	cg19649900	-0.391	-0.427	-0.354	0.235	-20.998	0	0	85.964	TRUE
Syncytiotrophoblast	cg26081466	-0.081	-0.088	-0.073	0.09	-20.981	0	0	85.964	FALSE
Syncytiotrophoblast	cg12197421	0.616	0.558	0.674	0.189	20.998	0	0	85.963	TRUE
Syncytiotrophoblast	cg13601597	-0.08	-0.087	-0.072	0.101	-20.98	0	0	85.961	FALSE
Syncytiotrophoblast	cg06364539	-0.507	-0.554	-0.459	0.762	-20.997	0	0	85.96	TRUE
Syncytiotrophoblast	cg25071651	0.382	0.346	0.418	0.303	20.997	0	0	85.959	TRUE
Syncytiotrophoblast	cg11205006	0.655	0.593	0.717	0.407	20.997	0	0	85.958	TRUE
Syncytiotrophoblast	cg22988444	-0.079	-0.086	-0.071	0.084	-20.979	0	0	85.958	FALSE
Syncytiotrophoblast	cg17032989	-0.748	-0.818	-0.677	0.747	-20.997	0	0	85.957	TRUE
Syncytiotrophoblast	cg03796952	-0.088	-0.096	-0.079	0.088	-20.979	0	0	85.957	FALSE
Syncytiotrophoblast	cg01282725	-0.653	-0.714	-0.591	0.688	-20.996	0	0	85.956	TRUE
Syncytiotrophoblast	cg15055060	-0.589	-0.645	-0.534	0.684	-20.996	0	0	85.954	TRUE
Syncytiotrophoblast	cg17550268	-0.083	-0.091	-0.075	0.094	-20.978	0	0	85.953	FALSE
Syncytiotrophoblast	cg22822219	0.091	0.082	0.099	0.893	20.978	0	0	85.95	FALSE
Syncytiotrophoblast	cg03462322	0.599	0.543	0.656	0.316	20.995	0	0	85.95	TRUE
Syncytiotrophoblast	cg04914574	-0.514	-0.562	-0.465	0.622	-20.995	0	0	85.95	TRUE
Syncytiotrophoblast	cg14141238	-0.48	-0.525	-0.435	0.73	-20.994	0	0	85.947	TRUE
Syncytiotrophoblast	cg01410469	-0.085	-0.093	-0.077	0.092	-20.977	0	0	85.945	FALSE
Syncytiotrophoblast	cg20775254	-0.412	-0.45	-0.373	0.683	-20.994	0	0	85.945	TRUE
Syncytiotrophoblast	cg02173030	-0.458	-0.501	-0.415	0.765	-20.994	0	0	85.945	TRUE
Syncytiotrophoblast	cg21606237	-0.085	-0.093	-0.077	0.082	-20.976	0	0	85.943	FALSE
Syncytiotrophoblast	cg12341060	-0.086	-0.095	-0.078	0.094	-20.976	0	0	85.942	FALSE
Syncytiotrophoblast	cg27561713	-0.582	-0.637	-0.527	0.71	-20.993	0	0	85.94	TRUE
Syncytiotrophoblast	cg20329848	-0.671	-0.734	-0.608	0.62	-20.992	0	0	85.937	TRUE
Syncytiotrophoblast	cg01040624	-0.639	-0.699	-0.578	0.733	-20.992	0	0	85.934	TRUE
Syncytiotrophoblast	cg11553802	-0.541	-0.592	-0.49	0.681	-20.991	0	0	85.933	TRUE
Syncytiotrophoblast	cg14512563	0.703	0.637	0.77	0.274	20.991	0	0	85.929	TRUE
Syncytiotrophoblast	cg25599573	-0.546	-0.598	-0.495	0.696	-20.99	0	0	85.929	TRUE
Syncytiotrophoblast	cg11804248	-0.084	-0.092	-0.076	0.094	-20.973	0	0	85.927	FALSE
Syncytiotrophoblast	cg19887293	-0.614	-0.672	-0.556	0.621	-20.99	0	0	85.925	TRUE
Syncytiotrophoblast	cg23235291	-0.087	-0.095	-0.078	0.09	-20.972	0	0	85.924	FALSE
Syncytiotrophoblast	cg04066453	-0.514	-0.563	-0.466	0.716	-20.989	0	0	85.924	TRUE
Syncytiotrophoblast	cg03942086	-0.475	-0.519	-0.43	0.72	-20.989	0	0	85.924	TRUE
Syncytiotrophoblast	cg00448875	0.482	0.436	0.527	0.509	20.989	0	0	85.924	TRUE
Syncytiotrophoblast	cg26806260	-0.713	-0.781	-0.646	0.612	-20.989	0	0	85.923	TRUE
Syncytiotrophoblast	cg18139178	-0.551	-0.603	-0.499	0.72	-20.989	0	0	85.92	TRUE
Syncytiotrophoblast	cg01168535	-0.084	-0.092	-0.076	0.101	-20.97	0	0	85.917	FALSE
Syncytiotrophoblast	cg14490552	-0.085	-0.093	-0.077	0.112	-20.97	0	0	85.916	FALSE
Syncytiotrophoblast	cg22226775	-0.518	-0.566	-0.469	0.507	-20.988	0	0	85.916	TRUE
Syncytiotrophoblast	cg19150852	-0.092	-0.1	-0.083	0.1	-20.97	0	0	85.914	FALSE
Syncytiotrophoblast	cg00532824	-0.366	-0.401	-0.332	0.729	-20.987	0	0	85.912	TRUE
Syncytiotrophoblast	cg01008154	0.699	0.633	0.765	0.328	20.987	0	0	85.911	TRUE
Syncytiotrophoblast	cg09570214	0.634	0.574	0.694	0.335	20.986	0	0	85.91	TRUE
Syncytiotrophoblast	cg04117455	0.091	0.082	0.099	0.904	20.969	0	0	85.91	FALSE
Syncytiotrophoblast	cg00045061	-0.083	-0.091	-0.075	0.093	-20.969	0	0	85.91	FALSE
Syncytiotrophoblast	cg13821072	-0.095	-0.104	-0.086	0.097	-20.969	0	0	85.909	FALSE
Syncytiotrophoblast	cg10888878	-0.507	-0.555	-0.459	0.783	-20.986	0	0	85.908	TRUE
Syncytiotrophoblast	cg08388004	0.077	0.07	0.084	0.907	20.968	0	0	85.907	FALSE
Syncytiotrophoblast	cg21043754	-0.084	-0.092	-0.076	0.085	-20.968	0	0	85.907	FALSE
Syncytiotrophoblast	cg04917615	-0.082	-0.089	-0.074	0.094	-20.968	0	0	85.904	FALSE
Syncytiotrophoblast	cg00663000	-0.411	-0.45	-0.372	0.891	-20.985	0	0	85.903	TRUE
Syncytiotrophoblast	cg13164141	-0.619	-0.677	-0.56	0.689	-20.985	0	0	85.901	TRUE
Syncytiotrophoblast	cg04948286	-0.554	-0.607	-0.502	0.726	-20.984	0	0	85.901	TRUE
Syncytiotrophoblast	cg16172026	0.089	0.081	0.098	0.908	20.967	0	0	85.9	FALSE
Syncytiotrophoblast	cg19807836	-0.667	-0.73	-0.604	0.595	-20.984	0	0	85.899	TRUE
Syncytiotrophoblast	cg02366931	-0.737	-0.806	-0.667	0.625	-20.983	0	0	85.895	TRUE
Syncytiotrophoblast	cg15984712	-0.448	-0.49	-0.405	0.711	-20.983	0	0	85.894	TRUE
Syncytiotrophoblast	cg26574904	-0.431	-0.471	-0.39	0.769	-20.983	0	0	85.893	TRUE
Syncytiotrophoblast	cg07546770	-0.084	-0.092	-0.076	0.104	-20.965	0	0	85.892	FALSE
Syncytiotrophoblast	cg13754859	-0.089	-0.097	-0.08	0.096	-20.965	0	0	85.892	FALSE
Syncytiotrophoblast	cg12205669	-0.581	-0.635	-0.526	0.696	-20.982	0	0	85.89	TRUE
Syncytiotrophoblast	cg22761099	-0.082	-0.09	-0.074	0.085	-20.964	0	0	85.888	FALSE
Syncytiotrophoblast	cg18039556	-0.074	-0.081	-0.067	0.12	-20.964	0	0	85.886	FALSE
Syncytiotrophoblast	cg12436626	-0.089	-0.097	-0.081	0.108	-20.963	0	0	85.885	FALSE
Syncytiotrophoblast	cg12368342	-0.382	-0.418	-0.346	0.87	-20.981	0	0	85.885	TRUE
Syncytiotrophoblast	cg14826891	-0.446	-0.488	-0.404	0.517	-20.981	0	0	85.885	TRUE
Syncytiotrophoblast	cg02695267	0.092	0.083	0.101	0.904	20.963	0	0	85.882	FALSE
Syncytiotrophoblast	cg15363455	-0.476	-0.521	-0.431	0.665	-20.98	0	0	85.882	TRUE
Syncytiotrophoblast	cg02225988	0.09	0.081	0.098	0.906	20.962	0	0	85.878	FALSE
Syncytiotrophoblast	cg00554352	0.081	0.074	0.089	0.9	20.962	0	0	85.878	FALSE
Syncytiotrophoblast	cg12598837	-0.563	-0.616	-0.509	0.403	-20.979	0	0	85.876	TRUE
Syncytiotrophoblast	cg08268585	-0.098	-0.107	-0.089	0.097	-20.961	0	0	85.874	FALSE
Syncytiotrophoblast	cg19560210	-0.428	-0.469	-0.388	0.881	-20.979	0	0	85.874	TRUE
Syncytiotrophoblast	cg11582014	-0.51	-0.558	-0.462	0.752	-20.979	0	0	85.874	TRUE
Syncytiotrophoblast	cg23600322	0.084	0.076	0.092	0.897	20.961	0	0	85.872	FALSE
Syncytiotrophoblast	cg01731685	0.216	0.196	0.237	0.175	20.967	0	0	85.872	TRUE
Syncytiotrophoblast	cg20820543	-0.087	-0.095	-0.078	0.113	-20.96	0	0	85.869	FALSE
Syncytiotrophoblast	cg07194134	0.083	0.076	0.091	0.901	20.96	0	0	85.869	FALSE
Syncytiotrophoblast	cg15000232	-0.106	-0.116	-0.096	0.108	-20.96	0	0	85.869	TRUE
Syncytiotrophoblast	cg12733254	-0.507	-0.555	-0.459	0.725	-20.976	0	0	85.86	TRUE
Syncytiotrophoblast	cg22668767	0.506	0.459	0.554	0.325	20.975	0	0	85.857	TRUE
Syncytiotrophoblast	cg08270254	-0.083	-0.09	-0.075	0.103	-20.957	0	0	85.855	FALSE
Syncytiotrophoblast	cg26986731	0.102	0.092	0.111	0.892	20.957	0	0	85.854	TRUE
Syncytiotrophoblast	cg19384717	0.091	0.082	0.099	0.892	20.957	0	0	85.854	FALSE
Syncytiotrophoblast	cg19515245	0.465	0.421	0.508	0.167	20.974	0	0	85.852	TRUE
Syncytiotrophoblast	cg24301824	-0.469	-0.513	-0.425	0.684	-20.973	0	0	85.851	TRUE
Syncytiotrophoblast	cg23873021	-0.086	-0.094	-0.077	0.094	-20.956	0	0	85.851	FALSE
Syncytiotrophoblast	cg11204983	-0.086	-0.094	-0.078	0.103	-20.956	0	0	85.848	FALSE
Syncytiotrophoblast	cg19284575	-0.081	-0.088	-0.073	0.084	-20.955	0	0	85.846	FALSE
Syncytiotrophoblast	cg11746396	-0.681	-0.745	-0.616	0.584	-20.971	0	0	85.84	TRUE
Syncytiotrophoblast	cg13730193	-0.083	-0.091	-0.075	0.095	-20.954	0	0	85.84	FALSE
Syncytiotrophoblast	cg14130374	-0.088	-0.096	-0.079	0.093	-20.954	0	0	85.839	FALSE
Syncytiotrophoblast	cg24850334	-0.646	-0.707	-0.585	0.547	-20.969	0	0	85.829	TRUE
Syncytiotrophoblast	cg07171893	-0.569	-0.623	-0.516	0.652	-20.969	0	0	85.828	TRUE
Syncytiotrophoblast	cg15783703	0.085	0.077	0.093	0.908	20.951	0	0	85.828	FALSE
Syncytiotrophoblast	cg07220650	-0.517	-0.566	-0.469	0.683	-20.969	0	0	85.828	TRUE
Syncytiotrophoblast	cg25371182	-0.084	-0.092	-0.076	0.104	-20.951	0	0	85.826	FALSE
Syncytiotrophoblast	cg19392656	-0.159	-0.174	-0.144	0.13	-20.951	0	0	85.825	TRUE
Syncytiotrophoblast	cg19031047	-0.605	-0.662	-0.548	0.709	-20.967	0	0	85.823	TRUE
Syncytiotrophoblast	cg02013018	0.074	0.067	0.081	0.893	20.95	0	0	85.822	FALSE
Syncytiotrophoblast	cg08661470	-0.441	-0.482	-0.399	0.786	-20.967	0	0	85.819	TRUE
Syncytiotrophoblast	cg00242526	-0.386	-0.422	-0.349	0.845	-20.967	0	0	85.819	TRUE
Syncytiotrophoblast	cg00395632	-0.073	-0.079	-0.066	0.091	-20.948	0	0	85.815	FALSE
Syncytiotrophoblast	cg11337967	-0.465	-0.509	-0.421	0.68	-20.965	0	0	85.813	TRUE
Syncytiotrophoblast	cg27493117	-0.388	-0.425	-0.352	0.863	-20.964	0	0	85.807	TRUE
Syncytiotrophoblast	cg03472655	-0.078	-0.085	-0.07	0.095	-20.945	0	0	85.802	FALSE
Syncytiotrophoblast	cg22797490	0.087	0.079	0.096	0.91	20.945	0	0	85.801	FALSE
Syncytiotrophoblast	cg19442149	-0.622	-0.681	-0.563	0.804	-20.962	0	0	85.796	TRUE
Syncytiotrophoblast	cg15427941	-0.079	-0.086	-0.071	0.09	-20.944	0	0	85.793	FALSE
Syncytiotrophoblast	cg00496170	-0.084	-0.091	-0.076	0.09	-20.943	0	0	85.789	FALSE
Syncytiotrophoblast	cg00098951	0.085	0.077	0.093	0.905	20.943	0	0	85.788	FALSE
Syncytiotrophoblast	cg09767126	0.543	0.492	0.594	0.279	20.96	0	0	85.786	TRUE
Syncytiotrophoblast	cg16578589	0.098	0.089	0.107	0.899	20.942	0	0	85.785	FALSE
Syncytiotrophoblast	cg01801951	0.09	0.081	0.098	0.903	20.941	0	0	85.783	FALSE
Syncytiotrophoblast	cg12651286	-0.701	-0.767	-0.635	0.723	-20.958	0	0	85.78	TRUE
Syncytiotrophoblast	cg11164506	-0.651	-0.712	-0.589	0.585	-20.957	0	0	85.775	TRUE
Syncytiotrophoblast	cg05164570	-0.097	-0.106	-0.088	0.107	-20.94	0	0	85.775	FALSE
Syncytiotrophoblast	cg26274662	0.508	0.46	0.557	0.224	20.957	0	0	85.773	TRUE
Syncytiotrophoblast	cg23450399	-0.689	-0.754	-0.624	0.815	-20.956	0	0	85.77	TRUE
Syncytiotrophoblast	cg18546437	-0.594	-0.65	-0.538	0.542	-20.956	0	0	85.769	TRUE
Syncytiotrophoblast	cg00473834	-0.082	-0.09	-0.074	0.098	-20.938	0	0	85.768	FALSE
Syncytiotrophoblast	cg14272073	-0.353	-0.387	-0.32	0.874	-20.955	0	0	85.765	TRUE
Syncytiotrophoblast	cg24109161	0.086	0.078	0.095	0.901	20.937	0	0	85.764	FALSE
Syncytiotrophoblast	cg25751345	0.074	0.067	0.081	0.903	20.937	0	0	85.764	FALSE
Syncytiotrophoblast	cg20044443	-0.652	-0.713	-0.59	0.583	-20.954	0	0	85.763	TRUE
Syncytiotrophoblast	cg13042487	-0.095	-0.104	-0.086	0.116	-20.937	0	0	85.762	FALSE
Syncytiotrophoblast	cg13559306	0.563	0.509	0.616	0.249	20.954	0	0	85.762	TRUE
Syncytiotrophoblast	cg18995876	-0.614	-0.672	-0.556	0.536	-20.954	0	0	85.761	TRUE
Syncytiotrophoblast	cg04350922	-0.092	-0.1	-0.083	0.102	-20.936	0	0	85.758	FALSE
Syncytiotrophoblast	cg02472998	-0.096	-0.105	-0.087	0.092	-20.936	0	0	85.758	FALSE
Syncytiotrophoblast	cg02337388	-0.554	-0.606	-0.501	0.571	-20.953	0	0	85.756	TRUE
Syncytiotrophoblast	cg10716607	-0.085	-0.093	-0.077	0.091	-20.936	0	0	85.756	FALSE
Syncytiotrophoblast	cg19310430	0.211	0.191	0.231	0.052	20.941	0	0	85.755	TRUE
Syncytiotrophoblast	cg19048360	0.472	0.428	0.517	0.284	20.952	0	0	85.753	TRUE
Syncytiotrophoblast	cg03753191	0.389	0.352	0.426	0.216	20.952	0	0	85.753	TRUE
Syncytiotrophoblast	cg07236925	-0.088	-0.096	-0.079	0.104	-20.934	0	0	85.748	FALSE
Syncytiotrophoblast	cg26088599	-0.598	-0.655	-0.542	0.818	-20.951	0	0	85.748	TRUE
Syncytiotrophoblast	cg05793193	-0.083	-0.09	-0.075	0.085	-20.934	0	0	85.746	FALSE
Syncytiotrophoblast	cg15952963	-0.1	-0.109	-0.09	0.107	-20.933	0	0	85.745	FALSE
Syncytiotrophoblast	cg21750915	-0.639	-0.699	-0.579	0.656	-20.95	0	0	85.744	TRUE
Syncytiotrophoblast	cg09668639	0.097	0.087	0.106	0.892	20.932	0	0	85.74	FALSE
Syncytiotrophoblast	cg17746675	-0.084	-0.092	-0.076	0.091	-20.932	0	0	85.738	FALSE
Syncytiotrophoblast	cg21613324	-0.09	-0.098	-0.081	0.105	-20.932	0	0	85.738	FALSE
Syncytiotrophoblast	cg06583696	-0.084	-0.091	-0.076	0.103	-20.931	0	0	85.735	FALSE
Syncytiotrophoblast	cg20410537	0.08	0.072	0.087	0.903	20.93	0	0	85.73	FALSE
Syncytiotrophoblast	cg08285151	0.624	0.565	0.683	0.404	20.947	0	0	85.728	TRUE
Syncytiotrophoblast	cg01961783	0.087	0.079	0.095	0.91	20.929	0	0	85.727	FALSE
Syncytiotrophoblast	cg02339891	-0.081	-0.088	-0.073	0.097	-20.929	0	0	85.726	FALSE
Syncytiotrophoblast	cg12579534	0.094	0.085	0.103	0.891	20.928	0	0	85.722	FALSE
Syncytiotrophoblast	cg14707162	-0.094	-0.103	-0.086	0.098	-20.928	0	0	85.721	FALSE
Syncytiotrophoblast	cg21353724	0.081	0.073	0.089	0.892	20.928	0	0	85.72	FALSE
Syncytiotrophoblast	cg03135577	-0.549	-0.601	-0.498	0.505	-20.944	0	0	85.714	TRUE
Syncytiotrophoblast	cg13662628	0.097	0.088	0.106	0.899	20.926	0	0	85.713	FALSE
Syncytiotrophoblast	cg05340658	-0.098	-0.107	-0.088	0.105	-20.926	0	0	85.712	FALSE
Syncytiotrophoblast	cg00876267	-0.598	-0.655	-0.542	0.601	-20.942	0	0	85.707	TRUE
Syncytiotrophoblast	cg08507975	0.415	0.376	0.454	0.18	20.942	0	0	85.705	TRUE
Syncytiotrophoblast	cg00516867	-0.646	-0.708	-0.585	0.67	-20.941	0	0	85.702	TRUE
Syncytiotrophoblast	cg11210422	-0.567	-0.621	-0.513	0.643	-20.941	0	0	85.702	TRUE
Syncytiotrophoblast	cg02730714	0.096	0.087	0.105	0.895	20.923	0	0	85.698	FALSE
Syncytiotrophoblast	cg05139070	-0.092	-0.1	-0.083	0.092	-20.923	0	0	85.697	FALSE
Syncytiotrophoblast	cg06734962	-0.088	-0.096	-0.08	0.102	-20.923	0	0	85.697	FALSE
Syncytiotrophoblast	cg09407273	0.091	0.083	0.1	0.886	20.922	0	0	85.695	FALSE
Syncytiotrophoblast	cg21043424	0.616	0.557	0.674	0.286	20.939	0	0	85.694	TRUE
Syncytiotrophoblast	cg00977526	-0.542	-0.593	-0.49	0.517	-20.939	0	0	85.694	TRUE
Syncytiotrophoblast	cg24064266	0.586	0.531	0.641	0.277	20.939	0	0	85.692	TRUE
Syncytiotrophoblast	cg21339581	-0.433	-0.474	-0.392	0.848	-20.939	0	0	85.691	TRUE
Syncytiotrophoblast	cg07356667	-0.508	-0.556	-0.46	0.686	-20.938	0	0	85.688	TRUE
Syncytiotrophoblast	cg02570643	0.086	0.078	0.094	0.909	20.921	0	0	85.688	FALSE
Syncytiotrophoblast	cg24183678	-0.568	-0.622	-0.514	0.803	-20.938	0	0	85.687	TRUE
Syncytiotrophoblast	cg09864961	-0.408	-0.447	-0.37	0.661	-20.938	0	0	85.687	TRUE
Syncytiotrophoblast	cg13055450	0.09	0.081	0.098	0.894	20.92	0	0	85.683	FALSE
Syncytiotrophoblast	cg16941144	-0.079	-0.086	-0.071	0.083	-20.919	0	0	85.68	FALSE
Syncytiotrophoblast	cg07683873	-0.09	-0.099	-0.082	0.094	-20.919	0	0	85.679	FALSE
Syncytiotrophoblast	cg21102227	-0.086	-0.094	-0.078	0.093	-20.918	0	0	85.676	FALSE
Syncytiotrophoblast	cg01532284	-0.553	-0.605	-0.501	0.617	-20.935	0	0	85.675	TRUE
Syncytiotrophoblast	cg03099728	-0.564	-0.618	-0.511	0.427	-20.935	0	0	85.675	TRUE
Syncytiotrophoblast	cg16085553	-0.666	-0.729	-0.603	0.646	-20.935	0	0	85.674	TRUE
Syncytiotrophoblast	cg10087754	-0.601	-0.658	-0.545	0.738	-20.935	0	0	85.674	TRUE
Syncytiotrophoblast	cg23659592	-0.081	-0.089	-0.073	0.112	-20.918	0	0	85.673	FALSE
Syncytiotrophoblast	cg12474695	-0.514	-0.563	-0.466	0.591	-20.934	0	0	85.668	TRUE
Syncytiotrophoblast	cg13273799	-0.087	-0.096	-0.079	0.105	-20.916	0	0	85.666	FALSE
Syncytiotrophoblast	cg25330514	-0.093	-0.102	-0.084	0.106	-20.916	0	0	85.665	FALSE
Syncytiotrophoblast	cg05415308	-0.58	-0.635	-0.525	0.599	-20.933	0	0	85.664	TRUE
Syncytiotrophoblast	cg19662846	-0.561	-0.614	-0.508	0.794	-20.933	0	0	85.663	TRUE
Syncytiotrophoblast	cg06966245	-0.514	-0.563	-0.465	0.602	-20.933	0	0	85.662	TRUE
Syncytiotrophoblast	cg07571344	0.66	0.597	0.722	0.338	20.932	0	0	85.661	TRUE
Syncytiotrophoblast	cg18489994	0.684	0.62	0.749	0.331	20.932	0	0	85.66	TRUE
Syncytiotrophoblast	cg04086239	-0.605	-0.662	-0.548	0.668	-20.932	0	0	85.657	TRUE
Syncytiotrophoblast	cg10481134	-0.723	-0.791	-0.655	0.741	-20.932	0	0	85.657	TRUE
Syncytiotrophoblast	cg26296781	0.414	0.375	0.453	0.262	20.931	0	0	85.652	TRUE
Syncytiotrophoblast	cg15459165	0.598	0.541	0.654	0.523	20.93	0	0	85.649	TRUE
Syncytiotrophoblast	cg10004574	-0.086	-0.094	-0.078	0.102	-20.912	0	0	85.646	FALSE
Syncytiotrophoblast	cg16931499	-0.108	-0.119	-0.098	0.107	-20.911	0	0	85.643	TRUE
Syncytiotrophoblast	cg10514097	0.565	0.511	0.618	0.197	20.928	0	0	85.643	TRUE
Syncytiotrophoblast	cg27257358	-0.086	-0.094	-0.078	0.09	-20.911	0	0	85.642	FALSE
Syncytiotrophoblast	cg02015004	0.649	0.588	0.711	0.359	20.928	0	0	85.641	TRUE
Syncytiotrophoblast	cg08223945	0.086	0.078	0.094	0.901	20.911	0	0	85.641	FALSE
Syncytiotrophoblast	cg01565918	-0.696	-0.762	-0.63	0.619	-20.928	0	0	85.64	TRUE
Syncytiotrophoblast	cg01441777	-0.352	-0.385	-0.318	0.224	-20.928	0	0	85.64	TRUE
Syncytiotrophoblast	cg24019371	-0.1	-0.109	-0.09	0.107	-20.91	0	0	85.637	FALSE
Syncytiotrophoblast	cg00221625	-0.083	-0.091	-0.075	0.089	-20.909	0	0	85.634	FALSE
Syncytiotrophoblast	cg14710524	-0.085	-0.093	-0.077	0.085	-20.909	0	0	85.632	FALSE
Syncytiotrophoblast	cg12207022	-0.529	-0.578	-0.479	0.745	-20.926	0	0	85.631	TRUE
Syncytiotrophoblast	cg21878759	-0.391	-0.428	-0.354	0.447	-20.925	0	0	85.628	TRUE
Syncytiotrophoblast	cg13509421	-0.656	-0.718	-0.594	0.536	-20.925	0	0	85.627	TRUE
Syncytiotrophoblast	cg22762388	-0.605	-0.662	-0.547	0.824	-20.925	0	0	85.626	TRUE
Syncytiotrophoblast	cg24337108	0.094	0.085	0.102	0.903	20.907	0	0	85.622	FALSE
Syncytiotrophoblast	cg19027053	-0.083	-0.091	-0.075	0.089	-20.907	0	0	85.622	FALSE
Syncytiotrophoblast	cg15379757	0.581	0.526	0.636	0.254	20.923	0	0	85.616	TRUE
Syncytiotrophoblast	cg16539640	0.083	0.075	0.09	0.895	20.905	0	0	85.612	FALSE
Syncytiotrophoblast	cg14473743	0.639	0.579	0.7	0.271	20.922	0	0	85.612	TRUE
Syncytiotrophoblast	cg02264288	-0.104	-0.114	-0.094	0.103	-20.904	0	0	85.612	TRUE
Syncytiotrophoblast	cg26229216	0.087	0.078	0.095	0.896	20.904	0	0	85.611	FALSE
Syncytiotrophoblast	cg26629188	-0.09	-0.098	-0.081	0.106	-20.903	0	0	85.604	FALSE
Syncytiotrophoblast	cg09368075	0.617	0.558	0.675	0.228	20.92	0	0	85.603	TRUE
Syncytiotrophoblast	cg01802009	-0.087	-0.095	-0.079	0.113	-20.903	0	0	85.603	FALSE
Syncytiotrophoblast	cg21438602	-0.554	-0.607	-0.502	0.763	-20.92	0	0	85.603	TRUE
Syncytiotrophoblast	cg24390732	0.082	0.074	0.09	0.905	20.902	0	0	85.603	FALSE
Syncytiotrophoblast	cg13007871	0.593	0.537	0.649	0.47	20.92	0	0	85.602	TRUE
Syncytiotrophoblast	cg01566552	-0.425	-0.465	-0.385	0.486	-20.92	0	0	85.602	TRUE
Syncytiotrophoblast	cg08944421	0.088	0.079	0.096	0.901	20.902	0	0	85.599	FALSE
Syncytiotrophoblast	cg12600417	0.081	0.074	0.089	0.904	20.902	0	0	85.598	FALSE
Syncytiotrophoblast	cg14473797	-0.088	-0.096	-0.079	0.094	-20.901	0	0	85.597	FALSE
Syncytiotrophoblast	cg12773604	-0.077	-0.084	-0.069	0.098	-20.901	0	0	85.594	FALSE
Syncytiotrophoblast	cg09599653	0.086	0.078	0.094	0.905	20.9	0	0	85.593	FALSE
Syncytiotrophoblast	cg00224299	-0.093	-0.101	-0.084	0.107	-20.9	0	0	85.592	FALSE
Syncytiotrophoblast	cg13464738	-0.531	-0.581	-0.481	0.553	-20.916	0	0	85.587	TRUE
Syncytiotrophoblast	cg27128042	0.088	0.08	0.096	0.904	20.899	0	0	85.587	FALSE
Syncytiotrophoblast	cg09732036	-0.549	-0.601	-0.497	0.61	-20.916	0	0	85.586	TRUE
Syncytiotrophoblast	cg22962619	0.083	0.075	0.091	0.896	20.898	0	0	85.581	FALSE
Syncytiotrophoblast	cg25021247	-0.508	-0.556	-0.46	0.568	-20.915	0	0	85.581	TRUE
Syncytiotrophoblast	cg09915232	-0.408	-0.446	-0.369	0.811	-20.914	0	0	85.577	TRUE
Syncytiotrophoblast	cg07072704	-0.48	-0.526	-0.435	0.346	-20.913	0	0	85.572	TRUE
Syncytiotrophoblast	cg26340050	0.693	0.627	0.758	0.343	20.912	0	0	85.569	TRUE
Syncytiotrophoblast	cg05580181	-0.087	-0.095	-0.079	0.101	-20.895	0	0	85.569	FALSE
Syncytiotrophoblast	cg25581352	-0.083	-0.091	-0.075	0.095	-20.895	0	0	85.566	FALSE
Syncytiotrophoblast	cg26706625	-0.086	-0.094	-0.078	0.101	-20.895	0	0	85.566	FALSE
Syncytiotrophoblast	cg09331127	-0.083	-0.091	-0.076	0.093	-20.894	0	0	85.564	FALSE
Syncytiotrophoblast	cg01815833	-0.081	-0.089	-0.074	0.099	-20.894	0	0	85.564	FALSE
Syncytiotrophoblast	cg20641465	-0.094	-0.102	-0.085	0.092	-20.894	0	0	85.563	FALSE
Syncytiotrophoblast	cg09802688	0.609	0.552	0.667	0.491	20.911	0	0	85.56	TRUE
Syncytiotrophoblast	cg17357132	-0.086	-0.094	-0.078	0.086	-20.893	0	0	85.56	FALSE
Syncytiotrophoblast	cg15942185	-0.624	-0.683	-0.565	0.534	-20.91	0	0	85.558	TRUE
Syncytiotrophoblast	cg25746903	-0.646	-0.707	-0.585	0.605	-20.91	0	0	85.556	TRUE
Syncytiotrophoblast	cg01796493	-0.602	-0.659	-0.545	0.669	-20.909	0	0	85.553	TRUE
Syncytiotrophoblast	cg23176214	-0.578	-0.632	-0.523	0.744	-20.908	0	0	85.547	TRUE
Syncytiotrophoblast	cg26567359	-0.083	-0.091	-0.075	0.087	-20.89	0	0	85.546	FALSE
Syncytiotrophoblast	cg06579829	-0.085	-0.093	-0.077	0.093	-20.89	0	0	85.545	FALSE
Syncytiotrophoblast	cg11387897	0.093	0.084	0.102	0.901	20.89	0	0	85.543	FALSE
Syncytiotrophoblast	ch.19.889372R	0.067	0.06	0.073	0.027	20.889	0	0	85.542	FALSE
Syncytiotrophoblast	cg01280841	0.65	0.588	0.711	0.356	20.906	0	0	85.541	TRUE
Syncytiotrophoblast	cg19747195	-0.473	-0.518	-0.428	0.325	-20.906	0	0	85.539	TRUE
Syncytiotrophoblast	cg26355596	0.096	0.087	0.105	0.894	20.888	0	0	85.536	FALSE
Syncytiotrophoblast	cg04878072	-0.173	-0.189	-0.157	0.139	-20.888	0	0	85.535	TRUE
Syncytiotrophoblast	cg00773653	0.095	0.086	0.104	0.894	20.887	0	0	85.533	FALSE
Syncytiotrophoblast	cg16978571	0.556	0.504	0.609	0.393	20.905	0	0	85.533	TRUE
Syncytiotrophoblast	cg00592871	-0.598	-0.655	-0.541	0.74	-20.904	0	0	85.531	TRUE
Syncytiotrophoblast	cg14021524	-0.085	-0.094	-0.077	0.092	-20.886	0	0	85.527	FALSE
Syncytiotrophoblast	cg11844965	-0.578	-0.633	-0.523	0.661	-20.903	0	0	85.526	TRUE
Syncytiotrophoblast	cg03442795	-0.368	-0.403	-0.333	0.742	-20.903	0	0	85.526	TRUE
Syncytiotrophoblast	cg23979102	0.091	0.083	0.1	0.896	20.886	0	0	85.525	FALSE
Syncytiotrophoblast	cg06280512	0.575	0.521	0.63	0.206	20.902	0	0	85.521	TRUE
Syncytiotrophoblast	cg17941572	0.558	0.505	0.611	0.314	20.901	0	0	85.518	TRUE
Syncytiotrophoblast	cg05407637	-0.085	-0.093	-0.077	0.107	-20.884	0	0	85.518	FALSE
Syncytiotrophoblast	cg02047319	-0.431	-0.472	-0.39	0.841	-20.901	0	0	85.516	TRUE
Syncytiotrophoblast	cg08523727	-0.415	-0.455	-0.376	0.804	-20.9	0	0	85.512	TRUE
Syncytiotrophoblast	cg00523012	-0.088	-0.096	-0.079	0.096	-20.883	0	0	85.512	FALSE
Syncytiotrophoblast	cg04186415	0.076	0.069	0.084	0.896	20.882	0	0	85.51	FALSE
Syncytiotrophoblast	cg00874480	-0.661	-0.723	-0.598	0.471	-20.9	0	0	85.51	TRUE
Syncytiotrophoblast	cg05492657	-0.498	-0.545	-0.451	0.678	-20.899	0	0	85.509	TRUE
Syncytiotrophoblast	cg02399788	-0.525	-0.575	-0.475	0.547	-20.899	0	0	85.508	TRUE
Syncytiotrophoblast	cg04428320	-0.596	-0.653	-0.54	0.497	-20.899	0	0	85.508	TRUE
Syncytiotrophoblast	cg26555149	0.087	0.079	0.095	0.901	20.882	0	0	85.507	FALSE
Syncytiotrophoblast	cg03780073	-0.094	-0.103	-0.085	0.095	-20.881	0	0	85.505	FALSE
Syncytiotrophoblast	cg08144172	0.604	0.546	0.661	0.281	20.898	0	0	85.501	TRUE
Syncytiotrophoblast	cg18264219	-0.693	-0.759	-0.628	0.696	-20.897	0	0	85.498	TRUE
Syncytiotrophoblast	cg05288172	0.601	0.544	0.658	0.342	20.897	0	0	85.497	TRUE
Syncytiotrophoblast	cg23995769	-0.713	-0.781	-0.646	0.676	-20.897	0	0	85.497	TRUE
Syncytiotrophoblast	cg14009632	0.494	0.447	0.54	0.439	20.897	0	0	85.496	TRUE
Syncytiotrophoblast	cg01672042	-0.608	-0.666	-0.551	0.803	-20.897	0	0	85.496	TRUE
Syncytiotrophoblast	cg26979504	0.708	0.641	0.775	0.273	20.896	0	0	85.495	TRUE
Syncytiotrophoblast	cg19265913	0.089	0.081	0.098	0.899	20.879	0	0	85.495	FALSE
Syncytiotrophoblast	cg15262336	-0.086	-0.094	-0.078	0.101	-20.879	0	0	85.492	FALSE
Syncytiotrophoblast	cg08367275	-0.09	-0.099	-0.082	0.093	-20.877	0	0	85.484	FALSE
Syncytiotrophoblast	cg20385120	-0.089	-0.097	-0.08	0.095	-20.876	0	0	85.481	FALSE
Syncytiotrophoblast	cg00579036	0.2	0.181	0.219	0.132	20.879	0	0	85.48	TRUE
Syncytiotrophoblast	cg24569045	-0.077	-0.085	-0.07	0.108	-20.875	0	0	85.475	FALSE
Syncytiotrophoblast	cg15502231	-0.7	-0.767	-0.634	0.629	-20.892	0	0	85.473	TRUE
Syncytiotrophoblast	cg24308654	0.778	0.704	0.852	0.222	20.892	0	0	85.473	TRUE
Syncytiotrophoblast	cg12463110	-0.076	-0.084	-0.069	0.095	-20.874	0	0	85.471	FALSE
Syncytiotrophoblast	cg03392564	0.084	0.076	0.092	0.903	20.873	0	0	85.469	FALSE
Syncytiotrophoblast	cg05233576	-0.669	-0.732	-0.605	0.744	-20.89	0	0	85.466	TRUE
Syncytiotrophoblast	cg26914630	-0.603	-0.66	-0.546	0.84	-20.89	0	0	85.464	TRUE
Syncytiotrophoblast	cg09673444	-0.092	-0.101	-0.083	0.107	-20.871	0	0	85.459	FALSE
Syncytiotrophoblast	cg24798414	-0.597	-0.653	-0.54	0.845	-20.888	0	0	85.458	TRUE
Syncytiotrophoblast	cg17326144	0.073	0.066	0.08	0.902	20.871	0	0	85.458	FALSE
Syncytiotrophoblast	cg19255477	0.608	0.551	0.666	0.193	20.888	0	0	85.457	TRUE
Syncytiotrophoblast	cg14299477	-0.088	-0.096	-0.079	0.102	-20.871	0	0	85.457	FALSE
Syncytiotrophoblast	cg26987057	-0.385	-0.422	-0.349	0.732	-20.888	0	0	85.457	TRUE
Syncytiotrophoblast	cg20767936	-0.078	-0.085	-0.071	0.102	-20.87	0	0	85.452	FALSE
Syncytiotrophoblast	ch.8.128640959R	-0.088	-0.097	-0.08	0.096	-20.87	0	0	85.451	FALSE
Syncytiotrophoblast	cg19596454	-0.085	-0.093	-0.077	0.102	-20.869	0	0	85.45	FALSE
Syncytiotrophoblast	cg13804788	-0.473	-0.518	-0.428	0.636	-20.887	0	0	85.449	TRUE
Syncytiotrophoblast	cg01119374	-0.444	-0.486	-0.402	0.707	-20.886	0	0	85.446	TRUE
Syncytiotrophoblast	cg19400545	-0.086	-0.094	-0.077	0.095	-20.868	0	0	85.442	FALSE
Syncytiotrophoblast	cg12881150	-0.407	-0.446	-0.369	0.826	-20.885	0	0	85.441	TRUE
Syncytiotrophoblast	cg04280548	-0.627	-0.687	-0.568	0.656	-20.885	0	0	85.441	TRUE
Syncytiotrophoblast	cg17278355	-0.524	-0.574	-0.474	0.594	-20.884	0	0	85.439	TRUE
Syncytiotrophoblast	cg10034890	0.527	0.477	0.577	0.152	20.884	0	0	85.437	TRUE
Syncytiotrophoblast	ch.3.54000268R	0.239	0.216	0.262	0.052	20.877	0	0	85.437	TRUE
Syncytiotrophoblast	cg05119979	0.099	0.09	0.109	0.899	20.866	0	0	85.436	FALSE
Syncytiotrophoblast	cg19229809	-0.085	-0.093	-0.077	0.106	-20.865	0	0	85.431	FALSE
Syncytiotrophoblast	cg21598294	-0.416	-0.456	-0.377	0.804	-20.882	0	0	85.429	TRUE
Syncytiotrophoblast	cg06960700	-0.515	-0.564	-0.466	0.669	-20.882	0	0	85.427	TRUE
Syncytiotrophoblast	cg03555710	-0.602	-0.659	-0.545	0.674	-20.882	0	0	85.426	TRUE
Syncytiotrophoblast	cg03024503	-0.098	-0.107	-0.088	0.107	-20.864	0	0	85.426	FALSE
Syncytiotrophoblast	cg14368881	-0.085	-0.093	-0.077	0.085	-20.864	0	0	85.425	FALSE
Syncytiotrophoblast	cg05310784	0.091	0.083	0.1	0.902	20.864	0	0	85.424	FALSE
Syncytiotrophoblast	cg06376161	-0.208	-0.228	-0.188	0.161	-20.869	0	0	85.423	TRUE
Syncytiotrophoblast	cg12393623	-0.511	-0.559	-0.462	0.515	-20.88	0	0	85.421	TRUE
Syncytiotrophoblast	cg05106502	0.451	0.408	0.494	0.689	20.88	0	0	85.42	TRUE
Syncytiotrophoblast	cg09888297	0.444	0.402	0.486	0.254	20.88	0	0	85.419	TRUE
Syncytiotrophoblast	cg02965039	-0.081	-0.089	-0.074	0.092	-20.863	0	0	85.418	FALSE
Syncytiotrophoblast	cg04276508	0.668	0.605	0.731	0.331	20.88	0	0	85.418	TRUE
Syncytiotrophoblast	cg19835136	-0.555	-0.608	-0.502	0.64	-20.88	0	0	85.417	TRUE
Syncytiotrophoblast	cg00791712	-0.645	-0.706	-0.584	0.621	-20.88	0	0	85.417	TRUE
Syncytiotrophoblast	cg26711345	-0.636	-0.696	-0.576	0.7	-20.879	0	0	85.416	TRUE
Syncytiotrophoblast	cg18560638	-0.493	-0.539	-0.446	0.671	-20.879	0	0	85.415	TRUE
Syncytiotrophoblast	cg13370900	-0.084	-0.092	-0.076	0.096	-20.861	0	0	85.412	FALSE
Syncytiotrophoblast	cg23194295	-0.585	-0.641	-0.53	0.685	-20.879	0	0	85.412	TRUE
Syncytiotrophoblast	cg06980169	-0.078	-0.086	-0.071	0.093	-20.86	0	0	85.406	FALSE
Syncytiotrophoblast	cg11234429	-0.472	-0.517	-0.427	0.555	-20.877	0	0	85.404	TRUE
Syncytiotrophoblast	cg27268316	0.085	0.077	0.093	0.906	20.859	0	0	85.401	FALSE
Syncytiotrophoblast	cg26530275	-0.477	-0.523	-0.432	0.832	-20.875	0	0	85.397	TRUE
Syncytiotrophoblast	cg00185566	-0.093	-0.102	-0.084	0.111	-20.858	0	0	85.396	FALSE
Syncytiotrophoblast	cg20671910	-0.617	-0.676	-0.559	0.667	-20.875	0	0	85.396	TRUE
Syncytiotrophoblast	cg08008088	-0.639	-0.699	-0.578	0.655	-20.875	0	0	85.396	TRUE
Syncytiotrophoblast	cg25711963	-0.669	-0.733	-0.606	0.676	-20.875	0	0	85.395	TRUE
Syncytiotrophoblast	cg14644475	-0.491	-0.538	-0.445	0.502	-20.875	0	0	85.394	TRUE
Syncytiotrophoblast	cg02635370	-0.701	-0.767	-0.634	0.598	-20.874	0	0	85.393	TRUE
Syncytiotrophoblast	cg17420058	-0.55	-0.602	-0.498	0.825	-20.874	0	0	85.39	TRUE
Syncytiotrophoblast	cg20951334	-0.084	-0.092	-0.076	0.097	-20.856	0	0	85.388	FALSE
Syncytiotrophoblast	cg19183867	-0.517	-0.566	-0.468	0.55	-20.873	0	0	85.386	TRUE
Syncytiotrophoblast	cg10965749	-0.547	-0.599	-0.495	0.561	-20.873	0	0	85.386	TRUE
Syncytiotrophoblast	cg17832212	-0.087	-0.096	-0.079	0.108	-20.854	0	0	85.38	FALSE
Syncytiotrophoblast	cg24554839	-0.66	-0.722	-0.597	0.641	-20.87	0	0	85.373	TRUE
Syncytiotrophoblast	cg24677674	-0.078	-0.086	-0.071	0.105	-20.853	0	0	85.373	FALSE
Syncytiotrophoblast	cg06832246	-0.368	-0.403	-0.333	0.907	-20.87	0	0	85.372	TRUE
Syncytiotrophoblast	cg02451052	0.08	0.073	0.088	0.91	20.852	0	0	85.37	FALSE
Syncytiotrophoblast	cg10639029	-0.658	-0.721	-0.596	0.698	-20.869	0	0	85.37	TRUE
Syncytiotrophoblast	cg27217214	-0.501	-0.548	-0.453	0.38	-20.869	0	0	85.369	TRUE
Syncytiotrophoblast	cg09695307	-0.673	-0.737	-0.609	0.646	-20.869	0	0	85.368	TRUE
Syncytiotrophoblast	cg14457876	-0.086	-0.094	-0.078	0.099	-20.852	0	0	85.368	FALSE
Syncytiotrophoblast	cg14201617	-0.557	-0.61	-0.505	0.682	-20.868	0	0	85.365	TRUE
Syncytiotrophoblast	cg05720261	-0.084	-0.092	-0.076	0.097	-20.85	0	0	85.36	FALSE
Syncytiotrophoblast	cg19637591	-0.703	-0.77	-0.636	0.654	-20.867	0	0	85.36	TRUE
Syncytiotrophoblast	cg20283771	-0.509	-0.557	-0.461	0.683	-20.867	0	0	85.359	TRUE
Syncytiotrophoblast	cg19783291	-0.524	-0.573	-0.474	0.64	-20.867	0	0	85.358	TRUE
Syncytiotrophoblast	cg03530983	-0.689	-0.755	-0.624	0.723	-20.865	0	0	85.351	TRUE
Syncytiotrophoblast	cg08852894	0.683	0.618	0.748	0.328	20.865	0	0	85.351	TRUE
Syncytiotrophoblast	cg07611620	0.094	0.085	0.103	0.895	20.848	0	0	85.349	FALSE
Syncytiotrophoblast	cg10243459	-0.668	-0.732	-0.605	0.808	-20.865	0	0	85.349	TRUE
Syncytiotrophoblast	cg03386480	-0.087	-0.095	-0.079	0.098	-20.848	0	0	85.349	FALSE
Syncytiotrophoblast	cg08127080	-0.5	-0.548	-0.453	0.72	-20.864	0	0	85.346	TRUE
Syncytiotrophoblast	cg07246206	-0.074	-0.081	-0.067	0.109	-20.847	0	0	85.345	FALSE
Syncytiotrophoblast	cg12752420	-0.599	-0.656	-0.542	0.668	-20.863	0	0	85.342	TRUE
Syncytiotrophoblast	cg08464208	-0.079	-0.086	-0.071	0.099	-20.845	0	0	85.339	FALSE
Syncytiotrophoblast	cg03766027	-0.08	-0.088	-0.073	0.106	-20.845	0	0	85.339	FALSE
Syncytiotrophoblast	cg25963505	-0.601	-0.658	-0.544	0.561	-20.861	0	0	85.333	TRUE
Syncytiotrophoblast	cg19194454	0.399	0.361	0.437	0.147	20.861	0	0	85.332	TRUE
Syncytiotrophoblast	cg13576946	-0.505	-0.553	-0.457	0.803	-20.86	0	0	85.329	TRUE
Syncytiotrophoblast	cg00071618	-0.576	-0.631	-0.521	0.793	-20.86	0	0	85.326	TRUE
Syncytiotrophoblast	cg27378762	-0.409	-0.448	-0.37	0.897	-20.86	0	0	85.325	TRUE
Syncytiotrophoblast	cg18911817	-0.61	-0.668	-0.552	0.692	-20.86	0	0	85.325	TRUE
Syncytiotrophoblast	cg22064581	-0.086	-0.094	-0.078	0.095	-20.842	0	0	85.322	FALSE
Syncytiotrophoblast	cg01022780	0.457	0.414	0.501	0.305	20.858	0	0	85.32	TRUE
Syncytiotrophoblast	cg23310345	-0.53	-0.581	-0.48	0.604	-20.858	0	0	85.319	TRUE
Syncytiotrophoblast	cg22367144	0.578	0.523	0.633	0.258	20.858	0	0	85.316	TRUE
Syncytiotrophoblast	cg10550882	0.648	0.586	0.709	0.339	20.858	0	0	85.316	TRUE
Syncytiotrophoblast	cg06458904	-0.558	-0.611	-0.505	0.574	-20.857	0	0	85.314	TRUE
Syncytiotrophoblast	cg23610453	0.581	0.526	0.636	0.271	20.857	0	0	85.313	TRUE
Syncytiotrophoblast	cg27531842	-0.433	-0.474	-0.392	0.795	-20.856	0	0	85.309	TRUE
Syncytiotrophoblast	cg02167190	0.092	0.083	0.1	0.899	20.838	0	0	85.306	FALSE
Syncytiotrophoblast	cg06320418	-0.428	-0.468	-0.387	0.845	-20.855	0	0	85.305	TRUE
Syncytiotrophoblast	cg03065459	-0.691	-0.757	-0.626	0.614	-20.855	0	0	85.305	TRUE
Syncytiotrophoblast	cg11655418	-0.079	-0.086	-0.071	0.085	-20.838	0	0	85.303	FALSE
Syncytiotrophoblast	cg21504353	-0.57	-0.624	-0.516	0.612	-20.854	0	0	85.3	TRUE
Syncytiotrophoblast	cg14184817	-0.342	-0.374	-0.309	0.827	-20.854	0	0	85.299	TRUE
Syncytiotrophoblast	cg05142140	-0.098	-0.107	-0.089	0.105	-20.836	0	0	85.296	FALSE
Syncytiotrophoblast	cg26342552	-0.629	-0.689	-0.57	0.836	-20.853	0	0	85.296	TRUE
Syncytiotrophoblast	cg01769521	-0.533	-0.583	-0.482	0.678	-20.853	0	0	85.294	TRUE
Syncytiotrophoblast	cg12106634	-0.078	-0.085	-0.071	0.091	-20.835	0	0	85.291	FALSE
Syncytiotrophoblast	cg13178487	-0.085	-0.093	-0.077	0.093	-20.834	0	0	85.285	FALSE
Syncytiotrophoblast	cg24496563	-0.704	-0.77	-0.637	0.562	-20.85	0	0	85.282	TRUE
Syncytiotrophoblast	cg01543603	0.576	0.522	0.631	0.521	20.85	0	0	85.28	TRUE
Syncytiotrophoblast	cg06645120	-0.534	-0.585	-0.484	0.763	-20.85	0	0	85.28	TRUE
Syncytiotrophoblast	cg15771477	0.091	0.082	0.099	0.898	20.833	0	0	85.279	FALSE
Syncytiotrophoblast	cg24323597	-0.543	-0.594	-0.491	0.721	-20.849	0	0	85.277	TRUE
Syncytiotrophoblast	cg06043617	-0.348	-0.381	-0.315	0.829	-20.849	0	0	85.274	TRUE
Syncytiotrophoblast	cg25975382	-0.502	-0.549	-0.454	0.699	-20.849	0	0	85.274	TRUE
Syncytiotrophoblast	cg00243313	-0.087	-0.095	-0.079	0.085	-20.831	0	0	85.273	FALSE
Syncytiotrophoblast	cg07700837	0.544	0.492	0.596	0.276	20.848	0	0	85.27	TRUE
Syncytiotrophoblast	cg02784848	-0.084	-0.092	-0.076	0.087	-20.83	0	0	85.269	FALSE
Syncytiotrophoblast	cg16332060	-0.081	-0.088	-0.073	0.091	-20.83	0	0	85.268	FALSE
Syncytiotrophoblast	cg10255675	-0.075	-0.082	-0.068	0.076	-20.83	0	0	85.268	FALSE
Syncytiotrophoblast	cg24009030	-0.475	-0.52	-0.43	0.645	-20.847	0	0	85.267	TRUE
Syncytiotrophoblast	cg16793394	0.59	0.534	0.646	0.305	20.847	0	0	85.266	TRUE
Syncytiotrophoblast	cg09319671	-0.085	-0.093	-0.077	0.083	-20.829	0	0	85.262	FALSE
Syncytiotrophoblast	cg07748159	-0.704	-0.771	-0.637	0.566	-20.845	0	0	85.26	TRUE
Syncytiotrophoblast	cg01552059	-0.085	-0.094	-0.077	0.086	-20.828	0	0	85.259	FALSE
Syncytiotrophoblast	cg03845301	0.244	0.221	0.267	0.077	20.839	0	0	85.258	TRUE
Syncytiotrophoblast	cg17839278	-0.09	-0.098	-0.081	0.097	-20.828	0	0	85.257	FALSE
Syncytiotrophoblast	cg02841875	-0.402	-0.44	-0.364	0.816	-20.845	0	0	85.256	TRUE
Syncytiotrophoblast	cg22509057	-0.544	-0.595	-0.492	0.719	-20.844	0	0	85.255	TRUE
Syncytiotrophoblast	cg12430062	-0.54	-0.592	-0.489	0.601	-20.843	0	0	85.248	TRUE
Syncytiotrophoblast	cg02831727	-0.644	-0.705	-0.583	0.714	-20.843	0	0	85.247	TRUE
Syncytiotrophoblast	cg13759852	0.404	0.366	0.443	0.192	20.843	0	0	85.247	TRUE
Syncytiotrophoblast	cg15844596	0.583	0.528	0.639	0.384	20.842	0	0	85.243	TRUE
Syncytiotrophoblast	cg22709362	-0.641	-0.702	-0.58	0.72	-20.842	0	0	85.243	TRUE
Syncytiotrophoblast	cg16170614	0.643	0.582	0.704	0.352	20.842	0	0	85.242	TRUE
Syncytiotrophoblast	cg26353783	0.442	0.4	0.484	0.403	20.841	0	0	85.24	TRUE
Syncytiotrophoblast	cg04438074	-0.589	-0.645	-0.533	0.508	-20.841	0	0	85.24	TRUE
Syncytiotrophoblast	cg21478921	0.085	0.077	0.093	0.903	20.824	0	0	85.24	FALSE
Syncytiotrophoblast	cg00307073	-0.078	-0.086	-0.071	0.091	-20.824	0	0	85.238	FALSE
Syncytiotrophoblast	cg00634714	-0.178	-0.195	-0.161	0.16	-20.823	0	0	85.236	TRUE
Syncytiotrophoblast	cg15345388	-0.673	-0.737	-0.609	0.589	-20.84	0	0	85.236	TRUE
Syncytiotrophoblast	cg02768471	-0.098	-0.108	-0.089	0.102	-20.823	0	0	85.236	FALSE
Syncytiotrophoblast	cg15797834	-0.587	-0.643	-0.532	0.508	-20.84	0	0	85.233	TRUE
Syncytiotrophoblast	cg24039329	-0.309	-0.339	-0.28	0.581	-20.84	0	0	85.233	TRUE
Syncytiotrophoblast	cg26352401	-0.083	-0.09	-0.075	0.099	-20.822	0	0	85.232	FALSE
Syncytiotrophoblast	cg10211383	-0.619	-0.677	-0.56	0.747	-20.839	0	0	85.231	TRUE
Syncytiotrophoblast	cg19724698	0.084	0.076	0.093	0.895	20.821	0	0	85.226	FALSE
Syncytiotrophoblast	cg14893720	-0.087	-0.095	-0.079	0.094	-20.821	0	0	85.225	FALSE
Syncytiotrophoblast	cg07919955	-0.083	-0.091	-0.075	0.109	-20.821	0	0	85.223	FALSE
Syncytiotrophoblast	cg13932450	0.091	0.082	0.1	0.899	20.819	0	0	85.217	FALSE
Syncytiotrophoblast	cg09977703	0.622	0.563	0.681	0.258	20.836	0	0	85.216	TRUE
Syncytiotrophoblast	cg13790571	-0.088	-0.097	-0.08	0.09	-20.818	0	0	85.213	FALSE
Syncytiotrophoblast	cg07737682	-0.477	-0.522	-0.431	0.688	-20.835	0	0	85.213	TRUE
Syncytiotrophoblast	cg00331135	0.075	0.068	0.082	0.9	20.818	0	0	85.212	FALSE
Syncytiotrophoblast	cg17902858	-0.077	-0.084	-0.07	0.112	-20.818	0	0	85.21	FALSE
Syncytiotrophoblast	cg22019158	0.498	0.451	0.546	0.417	20.835	0	0	85.21	TRUE
Syncytiotrophoblast	cg26994270	-0.477	-0.523	-0.432	0.694	-20.834	0	0	85.208	TRUE
Syncytiotrophoblast	cg16444294	0.093	0.084	0.102	0.892	20.817	0	0	85.207	FALSE
Syncytiotrophoblast	cg23731030	-0.184	-0.201	-0.166	0.134	-20.818	0	0	85.207	TRUE
Syncytiotrophoblast	cg27571590	-0.56	-0.613	-0.507	0.736	-20.834	0	0	85.204	TRUE
Syncytiotrophoblast	cg04879561	-0.488	-0.534	-0.442	0.827	-20.833	0	0	85.203	TRUE
Syncytiotrophoblast	cg07759857	-0.224	-0.245	-0.203	0.825	-20.824	0	0	85.202	TRUE
Syncytiotrophoblast	cg11105872	0.088	0.08	0.097	0.884	20.816	0	0	85.201	FALSE
Syncytiotrophoblast	cg25823373	-0.107	-0.117	-0.096	0.11	-20.816	0	0	85.201	TRUE
Syncytiotrophoblast	cg24042578	-0.65	-0.711	-0.588	0.498	-20.833	0	0	85.201	TRUE
Syncytiotrophoblast	cg10323051	-0.615	-0.674	-0.557	0.795	-20.833	0	0	85.2	TRUE
Syncytiotrophoblast	cg13956452	-0.45	-0.492	-0.407	0.572	-20.832	0	0	85.199	TRUE
Syncytiotrophoblast	cg25822535	-0.086	-0.094	-0.078	0.092	-20.815	0	0	85.198	FALSE
Syncytiotrophoblast	cg21881116	-0.078	-0.086	-0.071	0.084	-20.815	0	0	85.198	FALSE
Syncytiotrophoblast	cg18811860	-0.09	-0.099	-0.081	0.108	-20.815	0	0	85.198	FALSE
Syncytiotrophoblast	cg00812580	0.087	0.079	0.095	0.884	20.815	0	0	85.198	FALSE
Syncytiotrophoblast	cg14789175	-0.533	-0.584	-0.483	0.501	-20.832	0	0	85.197	TRUE
Syncytiotrophoblast	cg12259024	-0.569	-0.623	-0.515	0.793	-20.832	0	0	85.197	TRUE
Syncytiotrophoblast	cg10852358	-0.091	-0.099	-0.082	0.102	-20.815	0	0	85.196	FALSE
Syncytiotrophoblast	cg03180302	-0.585	-0.641	-0.53	0.615	-20.831	0	0	85.195	TRUE
Syncytiotrophoblast	cg13226139	-0.092	-0.101	-0.083	0.091	-20.814	0	0	85.194	FALSE
Syncytiotrophoblast	cg11017155	-0.473	-0.518	-0.428	0.683	-20.831	0	0	85.194	TRUE
Syncytiotrophoblast	cg15264752	-0.086	-0.094	-0.078	0.092	-20.814	0	0	85.194	FALSE
Syncytiotrophoblast	cg06779421	-0.367	-0.402	-0.332	0.725	-20.831	0	0	85.194	TRUE
Syncytiotrophoblast	cg10405239	-0.092	-0.101	-0.083	0.105	-20.814	0	0	85.193	FALSE
Syncytiotrophoblast	cg05208178	0.468	0.423	0.512	0.463	20.83	0	0	85.19	TRUE
Syncytiotrophoblast	cg01788994	-0.091	-0.1	-0.082	0.097	-20.813	0	0	85.188	FALSE
Syncytiotrophoblast	cg25386133	0.092	0.084	0.101	0.895	20.813	0	0	85.188	FALSE
Syncytiotrophoblast	cg00998591	0.083	0.075	0.091	0.9	20.813	0	0	85.187	FALSE
Syncytiotrophoblast	cg27048566	-0.082	-0.089	-0.074	0.103	-20.813	0	0	85.186	FALSE
Syncytiotrophoblast	cg10901694	0.08	0.073	0.088	0.901	20.812	0	0	85.186	FALSE
Syncytiotrophoblast	cg25803426	-0.085	-0.093	-0.077	0.1	-20.811	0	0	85.18	FALSE
Syncytiotrophoblast	cg26335971	-0.465	-0.509	-0.421	0.727	-20.828	0	0	85.18	TRUE
Syncytiotrophoblast	cg17969377	-0.083	-0.091	-0.075	0.093	-20.811	0	0	85.179	FALSE
Syncytiotrophoblast	cg24500630	-0.312	-0.342	-0.282	0.173	-20.828	0	0	85.178	TRUE
Syncytiotrophoblast	cg19905379	0.77	0.697	0.843	0.266	20.828	0	0	85.177	TRUE
Syncytiotrophoblast	cg12247545	-0.083	-0.091	-0.075	0.087	-20.81	0	0	85.176	FALSE
Syncytiotrophoblast	cg10671830	0.562	0.509	0.616	0.479	20.827	0	0	85.175	TRUE
Syncytiotrophoblast	cg04310331	0.454	0.411	0.497	0.417	20.827	0	0	85.173	TRUE
Syncytiotrophoblast	cg07212035	-0.088	-0.096	-0.079	0.106	-20.809	0	0	85.172	FALSE
Syncytiotrophoblast	cg10130180	-0.084	-0.092	-0.076	0.111	-20.809	0	0	85.171	FALSE
Syncytiotrophoblast	cg24849846	-0.085	-0.093	-0.077	0.098	-20.809	0	0	85.17	FALSE
Syncytiotrophoblast	cg26920757	0.56	0.507	0.613	0.392	20.825	0	0	85.167	TRUE
Syncytiotrophoblast	cg23188579	0.54	0.489	0.591	0.245	20.825	0	0	85.167	TRUE
Syncytiotrophoblast	cg04630908	0.089	0.08	0.097	0.883	20.808	0	0	85.166	FALSE
Syncytiotrophoblast	cg24491618	-0.522	-0.572	-0.473	0.731	-20.825	0	0	85.164	TRUE
Syncytiotrophoblast	cg15298486	0.412	0.373	0.452	0.23	20.824	0	0	85.161	TRUE
Syncytiotrophoblast	cg11987853	-0.674	-0.738	-0.61	0.767	-20.824	0	0	85.159	TRUE
Syncytiotrophoblast	cg08580631	-0.091	-0.099	-0.082	0.094	-20.806	0	0	85.158	FALSE
Syncytiotrophoblast	cg22032900	-0.558	-0.611	-0.505	0.685	-20.823	0	0	85.158	TRUE
Syncytiotrophoblast	cg17336615	-0.458	-0.501	-0.414	0.714	-20.823	0	0	85.157	TRUE
Syncytiotrophoblast	cg05717685	0.25	0.227	0.274	0.192	20.819	0	0	85.157	TRUE
Syncytiotrophoblast	cg03539474	-0.084	-0.092	-0.076	0.086	-20.806	0	0	85.156	FALSE
Syncytiotrophoblast	cg24846416	0.489	0.442	0.535	0.524	20.823	0	0	85.154	TRUE
Syncytiotrophoblast	cg01145026	-0.497	-0.544	-0.449	0.551	-20.823	0	0	85.154	TRUE
Syncytiotrophoblast	cg26327732	-0.11	-0.12	-0.099	0.108	-20.805	0	0	85.154	TRUE
Syncytiotrophoblast	cg13873511	-0.084	-0.092	-0.076	0.091	-20.805	0	0	85.152	FALSE
Syncytiotrophoblast	cg09172244	-0.603	-0.66	-0.545	0.596	-20.822	0	0	85.149	TRUE
Syncytiotrophoblast	cg01305830	-0.566	-0.62	-0.513	0.692	-20.821	0	0	85.147	TRUE
Syncytiotrophoblast	cg25692669	0.089	0.081	0.098	0.904	20.804	0	0	85.146	FALSE
Syncytiotrophoblast	cg02676865	0.464	0.42	0.508	0.253	20.821	0	0	85.145	TRUE
Syncytiotrophoblast	cg13885159	-0.095	-0.104	-0.086	0.107	-20.803	0	0	85.144	FALSE
Syncytiotrophoblast	cg16857104	0.1	0.091	0.11	0.89	20.803	0	0	85.143	TRUE
Syncytiotrophoblast	cg10801474	-0.108	-0.119	-0.098	0.104	-20.802	0	0	85.14	TRUE
Syncytiotrophoblast	cg20437604	-0.437	-0.478	-0.395	0.724	-20.819	0	0	85.137	TRUE
Syncytiotrophoblast	cg27298072	-0.369	-0.404	-0.334	0.778	-20.819	0	0	85.136	TRUE
Syncytiotrophoblast	cg20216928	-0.624	-0.683	-0.564	0.715	-20.819	0	0	85.136	TRUE
Syncytiotrophoblast	cg07158528	0.626	0.566	0.686	0.291	20.818	0	0	85.133	TRUE
Syncytiotrophoblast	cg06946447	-0.09	-0.099	-0.081	0.095	-20.801	0	0	85.133	FALSE
Syncytiotrophoblast	cg25411902	-0.499	-0.546	-0.451	0.825	-20.818	0	0	85.133	TRUE
Syncytiotrophoblast	cg10282857	-0.097	-0.106	-0.087	0.094	-20.801	0	0	85.131	FALSE
Syncytiotrophoblast	cg16613192	-0.085	-0.093	-0.077	0.092	-20.8	0	0	85.128	FALSE
Syncytiotrophoblast	cg17080073	-0.08	-0.087	-0.072	0.087	-20.799	0	0	85.126	FALSE
Syncytiotrophoblast	cg18021467	-0.614	-0.673	-0.556	0.802	-20.816	0	0	85.123	TRUE
Syncytiotrophoblast	cg25440680	0.544	0.492	0.596	0.503	20.816	0	0	85.121	TRUE
Syncytiotrophoblast	cg13941760	0.597	0.541	0.654	0.404	20.815	0	0	85.121	TRUE
Syncytiotrophoblast	cg13432945	-0.609	-0.667	-0.551	0.45	-20.815	0	0	85.119	TRUE
Syncytiotrophoblast	cg23143502	-0.458	-0.502	-0.415	0.83	-20.815	0	0	85.119	TRUE
Syncytiotrophoblast	cg01342981	0.386	0.349	0.423	0.134	20.815	0	0	85.118	TRUE
Syncytiotrophoblast	cg04721790	-0.083	-0.091	-0.075	0.087	-20.797	0	0	85.116	FALSE
Syncytiotrophoblast	cg05493679	-0.085	-0.093	-0.077	0.105	-20.797	0	0	85.114	FALSE
Syncytiotrophoblast	cg26832915	-0.508	-0.557	-0.46	0.729	-20.814	0	0	85.113	TRUE
Syncytiotrophoblast	cg16415931	-0.081	-0.089	-0.073	0.106	-20.796	0	0	85.112	FALSE
Syncytiotrophoblast	cg12029721	-0.087	-0.096	-0.079	0.105	-20.796	0	0	85.112	FALSE
Syncytiotrophoblast	cg02787917	-0.095	-0.104	-0.086	0.091	-20.796	0	0	85.111	FALSE
Syncytiotrophoblast	cg02212000	-0.09	-0.098	-0.081	0.107	-20.796	0	0	85.109	FALSE
Syncytiotrophoblast	cg10236790	-0.529	-0.579	-0.478	0.802	-20.813	0	0	85.108	TRUE
Syncytiotrophoblast	cg15440854	-0.083	-0.091	-0.075	0.088	-20.795	0	0	85.104	FALSE
Syncytiotrophoblast	cg17532626	-0.515	-0.564	-0.466	0.693	-20.811	0	0	85.102	TRUE
Syncytiotrophoblast	cg23322432	-0.077	-0.085	-0.07	0.093	-20.794	0	0	85.101	FALSE
Syncytiotrophoblast	cg27395757	-0.571	-0.625	-0.516	0.496	-20.811	0	0	85.099	TRUE
Syncytiotrophoblast	cg15396570	-0.112	-0.122	-0.101	0.115	-20.794	0	0	85.099	TRUE
Syncytiotrophoblast	cg19924714	-0.088	-0.096	-0.079	0.089	-20.793	0	0	85.094	FALSE
Syncytiotrophoblast	cg11694519	0.647	0.586	0.709	0.344	20.81	0	0	85.094	TRUE
Syncytiotrophoblast	cg06781910	-0.407	-0.446	-0.369	0.882	-20.809	0	0	85.09	TRUE
Syncytiotrophoblast	cg07553338	-0.093	-0.102	-0.084	0.113	-20.791	0	0	85.087	FALSE
Syncytiotrophoblast	cg12309172	0.091	0.083	0.1	0.888	20.791	0	0	85.085	FALSE
Syncytiotrophoblast	cg19347293	-0.084	-0.092	-0.076	0.101	-20.791	0	0	85.085	FALSE
Syncytiotrophoblast	cg07011231	0.104	0.094	0.114	0.896	20.79	0	0	85.083	TRUE
Syncytiotrophoblast	cg00860359	-0.519	-0.569	-0.47	0.664	-20.807	0	0	85.083	TRUE
Syncytiotrophoblast	cg00035969	0.696	0.63	0.763	0.283	20.807	0	0	85.082	TRUE
Syncytiotrophoblast	cg21951457	0.598	0.541	0.654	0.285	20.807	0	0	85.081	TRUE
Syncytiotrophoblast	cg01294686	0.351	0.318	0.385	0.192	20.807	0	0	85.08	TRUE
Syncytiotrophoblast	cg14283059	-0.09	-0.098	-0.081	0.111	-20.79	0	0	85.08	FALSE
Syncytiotrophoblast	cg19390821	-0.084	-0.092	-0.076	0.104	-20.79	0	0	85.08	FALSE
Syncytiotrophoblast	cg23929381	-0.085	-0.093	-0.077	0.085	-20.789	0	0	85.079	FALSE
Syncytiotrophoblast	cg13080029	-0.547	-0.6	-0.495	0.656	-20.806	0	0	85.079	TRUE
Syncytiotrophoblast	cg16553500	0.596	0.539	0.653	0.368	20.806	0	0	85.079	TRUE
Syncytiotrophoblast	cg08591998	-0.594	-0.65	-0.537	0.54	-20.805	0	0	85.074	TRUE
Syncytiotrophoblast	cg21229570	0.739	0.669	0.809	0.254	20.805	0	0	85.074	TRUE
Syncytiotrophoblast	cg23476885	0.088	0.08	0.096	0.897	20.788	0	0	85.073	FALSE
Syncytiotrophoblast	cg25411239	-0.554	-0.606	-0.501	0.771	-20.805	0	0	85.073	TRUE
Syncytiotrophoblast	cg00466108	0.564	0.511	0.618	0.149	20.804	0	0	85.067	TRUE
Syncytiotrophoblast	cg06217072	-0.481	-0.527	-0.435	0.756	-20.803	0	0	85.065	TRUE
Syncytiotrophoblast	cg18163092	0.079	0.072	0.087	0.894	20.786	0	0	85.065	FALSE
Syncytiotrophoblast	cg22370716	-0.404	-0.442	-0.365	0.605	-20.803	0	0	85.065	TRUE
Syncytiotrophoblast	cg23613836	-0.574	-0.629	-0.519	0.678	-20.803	0	0	85.062	TRUE
Syncytiotrophoblast	cg04336624	0.081	0.073	0.089	0.896	20.786	0	0	85.062	FALSE
Syncytiotrophoblast	cg11883892	0.08	0.072	0.088	0.893	20.786	0	0	85.062	FALSE
Syncytiotrophoblast	cg21178618	-0.588	-0.644	-0.532	0.743	-20.803	0	0	85.061	TRUE
Syncytiotrophoblast	cg00471000	-0.523	-0.573	-0.473	0.544	-20.802	0	0	85.057	TRUE
Syncytiotrophoblast	cg01807820	-0.084	-0.093	-0.076	0.106	-20.785	0	0	85.057	FALSE
Syncytiotrophoblast	cg07368317	-0.088	-0.096	-0.079	0.094	-20.784	0	0	85.056	FALSE
Syncytiotrophoblast	cg04560767	0.1	0.09	0.109	0.9	20.784	0	0	85.054	FALSE
Syncytiotrophoblast	cg21893314	-0.091	-0.1	-0.082	0.095	-20.784	0	0	85.052	FALSE
Syncytiotrophoblast	cg12320621	-0.466	-0.511	-0.422	0.645	-20.8	0	0	85.048	TRUE
Syncytiotrophoblast	cg00248713	-0.446	-0.488	-0.404	0.654	-20.8	0	0	85.047	TRUE
Syncytiotrophoblast	cg25809635	-0.08	-0.088	-0.073	0.094	-20.782	0	0	85.044	FALSE
Syncytiotrophoblast	cg26388707	-0.565	-0.619	-0.511	0.653	-20.799	0	0	85.043	TRUE
Syncytiotrophoblast	cg25590444	-0.303	-0.332	-0.274	0.742	-20.799	0	0	85.043	TRUE
Syncytiotrophoblast	cg02344784	-0.609	-0.667	-0.551	0.754	-20.798	0	0	85.041	TRUE
Syncytiotrophoblast	cg25432518	0.549	0.496	0.601	0.643	20.798	0	0	85.04	TRUE
Syncytiotrophoblast	cg05308504	0.628	0.569	0.688	0.259	20.797	0	0	85.037	TRUE
Syncytiotrophoblast	cg07466907	-0.084	-0.092	-0.076	0.088	-20.78	0	0	85.035	FALSE
Syncytiotrophoblast	cg22186263	-0.435	-0.477	-0.394	0.838	-20.797	0	0	85.034	TRUE
Syncytiotrophoblast	cg03156477	0.081	0.073	0.088	0.878	20.78	0	0	85.034	FALSE
Syncytiotrophoblast	cg24825482	-0.082	-0.09	-0.075	0.111	-20.78	0	0	85.034	FALSE
Syncytiotrophoblast	cg13926553	-0.517	-0.567	-0.468	0.811	-20.797	0	0	85.033	TRUE
Syncytiotrophoblast	cg25368917	0.092	0.084	0.101	0.902	20.779	0	0	85.032	FALSE
Syncytiotrophoblast	cg25051805	-0.492	-0.539	-0.445	0.499	-20.796	0	0	85.031	TRUE
Syncytiotrophoblast	cg13963658	-0.505	-0.553	-0.457	0.752	-20.796	0	0	85.031	TRUE
Syncytiotrophoblast	cg00204782	-0.083	-0.091	-0.075	0.105	-20.778	0	0	85.028	FALSE
Syncytiotrophoblast	cg10530362	-0.086	-0.094	-0.078	0.099	-20.777	0	0	85.023	FALSE
Syncytiotrophoblast	cg24152353	-0.513	-0.561	-0.464	0.747	-20.794	0	0	85.023	TRUE
Syncytiotrophoblast	cg14121142	0.451	0.408	0.494	0.102	20.794	0	0	85.02	TRUE
Syncytiotrophoblast	cg23110027	0.094	0.085	0.103	0.885	20.777	0	0	85.019	FALSE
Syncytiotrophoblast	cg14389547	-0.361	-0.395	-0.327	0.383	-20.793	0	0	85.018	TRUE
Syncytiotrophoblast	cg21563737	-0.507	-0.555	-0.459	0.561	-20.793	0	0	85.016	TRUE
Syncytiotrophoblast	cg27485334	-0.403	-0.442	-0.365	0.719	-20.793	0	0	85.015	TRUE
Syncytiotrophoblast	cg00670539	-0.682	-0.747	-0.617	0.711	-20.793	0	0	85.014	TRUE
Syncytiotrophoblast	cg08508527	0.084	0.076	0.092	0.903	20.775	0	0	85.012	FALSE
Syncytiotrophoblast	cg22784589	-0.095	-0.104	-0.086	0.093	-20.775	0	0	85.012	FALSE
Syncytiotrophoblast	cg01554235	-0.081	-0.089	-0.073	0.088	-20.775	0	0	85.011	FALSE
Syncytiotrophoblast	cg02393591	-0.607	-0.665	-0.55	0.769	-20.792	0	0	85.011	TRUE
Syncytiotrophoblast	cg20269537	0.479	0.433	0.524	0.358	20.792	0	0	85.01	TRUE
Syncytiotrophoblast	cg00514241	-0.638	-0.698	-0.577	0.753	-20.791	0	0	85.009	TRUE
Syncytiotrophoblast	cg20339859	-0.537	-0.588	-0.486	0.378	-20.791	0	0	85.009	TRUE
Syncytiotrophoblast	cg22249291	-0.474	-0.52	-0.429	0.639	-20.791	0	0	85.009	TRUE
Syncytiotrophoblast	cg09111482	-0.496	-0.543	-0.449	0.831	-20.791	0	0	85.007	TRUE
Syncytiotrophoblast	cg15129506	0.681	0.617	0.746	0.266	20.79	0	0	85.004	TRUE
Syncytiotrophoblast	cg01632322	0.077	0.07	0.085	0.885	20.773	0	0	85.001	FALSE
Syncytiotrophoblast	cg06393679	-0.444	-0.486	-0.402	0.482	-20.79	0	0	85.001	TRUE
Syncytiotrophoblast	cg21954370	0.725	0.656	0.794	0.338	20.789	0	0	85	TRUE
Syncytiotrophoblast	cg01200264	-0.607	-0.664	-0.549	0.695	-20.789	0	0	85	TRUE
Syncytiotrophoblast	cg25182621	-0.603	-0.661	-0.546	0.475	-20.789	0	0	84.996	TRUE
Syncytiotrophoblast	cg21046148	0.676	0.612	0.741	0.397	20.788	0	0	84.996	TRUE
Syncytiotrophoblast	ch.11.1434436R	0.105	0.095	0.115	0.023	20.771	0	0	84.995	TRUE
Syncytiotrophoblast	cg02352401	-0.693	-0.759	-0.627	0.687	-20.788	0	0	84.995	TRUE
Syncytiotrophoblast	cg17104870	-0.084	-0.092	-0.076	0.095	-20.771	0	0	84.994	FALSE
Syncytiotrophoblast	cg24315973	-0.687	-0.752	-0.621	0.563	-20.788	0	0	84.994	TRUE
Syncytiotrophoblast	cg25396537	-0.087	-0.095	-0.079	0.094	-20.771	0	0	84.994	FALSE
Syncytiotrophoblast	cg16298612	-0.693	-0.759	-0.627	0.633	-20.788	0	0	84.994	TRUE
Syncytiotrophoblast	cg11876919	-0.076	-0.083	-0.069	0.103	-20.771	0	0	84.993	FALSE
Syncytiotrophoblast	cg00991475	-0.087	-0.095	-0.078	0.09	-20.771	0	0	84.992	FALSE
Syncytiotrophoblast	cg21983413	-0.425	-0.465	-0.384	0.786	-20.788	0	0	84.992	TRUE
Syncytiotrophoblast	cg05010615	-0.345	-0.378	-0.313	0.907	-20.787	0	0	84.988	TRUE
Syncytiotrophoblast	cg18463820	-0.082	-0.09	-0.074	0.08	-20.77	0	0	84.987	FALSE
Syncytiotrophoblast	cg18377183	-0.078	-0.086	-0.071	0.098	-20.77	0	0	84.987	FALSE
Syncytiotrophoblast	cg02049210	0.273	0.247	0.299	0.226	20.785	0	0	84.984	TRUE
Syncytiotrophoblast	cg07676349	-0.499	-0.547	-0.452	0.777	-20.786	0	0	84.983	TRUE
Syncytiotrophoblast	cg23260484	-0.404	-0.443	-0.366	0.234	-20.786	0	0	84.983	TRUE
Syncytiotrophoblast	cg20811788	-0.48	-0.525	-0.434	0.57	-20.786	0	0	84.983	TRUE
Syncytiotrophoblast	cg04768602	0.709	0.642	0.777	0.279	20.786	0	0	84.982	TRUE
Syncytiotrophoblast	cg15286847	0.276	0.25	0.303	0.833	20.785	0	0	84.982	TRUE
Syncytiotrophoblast	cg22523679	-0.584	-0.64	-0.528	0.698	-20.785	0	0	84.979	TRUE
Syncytiotrophoblast	cg07761290	-0.084	-0.092	-0.076	0.096	-20.767	0	0	84.977	FALSE
Syncytiotrophoblast	cg19109762	-0.481	-0.527	-0.435	0.483	-20.784	0	0	84.977	TRUE
Syncytiotrophoblast	cg15713729	-0.088	-0.097	-0.08	0.095	-20.767	0	0	84.975	FALSE
Syncytiotrophoblast	cg04437233	0.104	0.094	0.114	0.891	20.767	0	0	84.974	TRUE
Syncytiotrophoblast	cg01745522	-0.084	-0.092	-0.076	0.094	-20.767	0	0	84.974	FALSE
Syncytiotrophoblast	cg27557317	-0.084	-0.092	-0.076	0.105	-20.766	0	0	84.97	FALSE
Syncytiotrophoblast	cg21683721	0.085	0.077	0.093	0.899	20.766	0	0	84.969	FALSE
Syncytiotrophoblast	cg00927035	0.436	0.395	0.478	0.399	20.782	0	0	84.967	TRUE
Syncytiotrophoblast	cg11782208	-0.541	-0.593	-0.49	0.776	-20.782	0	0	84.966	TRUE
Syncytiotrophoblast	cg04977754	-0.086	-0.095	-0.078	0.111	-20.764	0	0	84.962	FALSE
Syncytiotrophoblast	cg03721641	-0.535	-0.586	-0.484	0.482	-20.781	0	0	84.962	TRUE
Syncytiotrophoblast	cg24336447	-0.525	-0.575	-0.475	0.601	-20.781	0	0	84.96	TRUE
Syncytiotrophoblast	cg27517652	0.372	0.337	0.408	0.254	20.78	0	0	84.954	TRUE
Syncytiotrophoblast	cg24397318	-0.088	-0.097	-0.08	0.095	-20.762	0	0	84.952	FALSE
Syncytiotrophoblast	cg13162581	-0.488	-0.534	-0.441	0.829	-20.779	0	0	84.95	TRUE
Syncytiotrophoblast	cg26837043	0.425	0.384	0.465	0.114	20.778	0	0	84.949	TRUE
Syncytiotrophoblast	cg04103070	-0.091	-0.1	-0.082	0.105	-20.76	0	0	84.945	FALSE
Syncytiotrophoblast	cg15795838	0.079	0.072	0.087	0.899	20.76	0	0	84.944	FALSE
Syncytiotrophoblast	cg01079651	-0.529	-0.58	-0.479	0.649	-20.777	0	0	84.943	TRUE
Syncytiotrophoblast	cg24239808	0.089	0.081	0.098	0.903	20.76	0	0	84.942	FALSE
Syncytiotrophoblast	cg21199165	0.553	0.5	0.606	0.201	20.777	0	0	84.941	TRUE
Syncytiotrophoblast	cg25581330	0.757	0.685	0.829	0.304	20.777	0	0	84.94	TRUE
Syncytiotrophoblast	cg20803370	-0.085	-0.093	-0.077	0.098	-20.759	0	0	84.94	FALSE
Syncytiotrophoblast	cg19009405	-0.086	-0.094	-0.078	0.087	-20.759	0	0	84.936	FALSE
Syncytiotrophoblast	cg07667813	-0.09	-0.098	-0.081	0.107	-20.758	0	0	84.935	FALSE
Syncytiotrophoblast	cg05465766	-0.083	-0.09	-0.075	0.083	-20.758	0	0	84.933	FALSE
Syncytiotrophoblast	cg14254380	-0.081	-0.089	-0.074	0.087	-20.758	0	0	84.933	FALSE
Syncytiotrophoblast	cg07190966	-0.094	-0.103	-0.085	0.091	-20.758	0	0	84.933	FALSE
Syncytiotrophoblast	cg20994083	0.378	0.342	0.414	0.094	20.774	0	0	84.93	TRUE
Syncytiotrophoblast	cg10586870	0.451	0.408	0.494	0.274	20.774	0	0	84.929	TRUE
Syncytiotrophoblast	cg14360663	-0.627	-0.687	-0.567	0.493	-20.774	0	0	84.927	TRUE
Syncytiotrophoblast	cg10550869	0.085	0.077	0.093	0.895	20.756	0	0	84.926	FALSE
Syncytiotrophoblast	cg12846139	0.728	0.658	0.797	0.297	20.773	0	0	84.925	TRUE
Syncytiotrophoblast	cg26112050	-0.632	-0.693	-0.572	0.729	-20.773	0	0	84.924	TRUE
Syncytiotrophoblast	cg05423304	-0.467	-0.511	-0.422	0.646	-20.773	0	0	84.923	TRUE
Syncytiotrophoblast	cg05887405	0.091	0.082	0.1	0.901	20.755	0	0	84.922	FALSE
Syncytiotrophoblast	cg14425045	-0.487	-0.534	-0.441	0.718	-20.772	0	0	84.92	TRUE
Syncytiotrophoblast	cg26166688	0.554	0.501	0.607	0.266	20.772	0	0	84.919	TRUE
Syncytiotrophoblast	cg12325286	0.463	0.419	0.507	0.494	20.772	0	0	84.918	TRUE
Syncytiotrophoblast	cg27039606	-0.507	-0.555	-0.458	0.789	-20.772	0	0	84.917	TRUE
Syncytiotrophoblast	cg16415831	-0.518	-0.567	-0.469	0.683	-20.771	0	0	84.916	TRUE
Syncytiotrophoblast	cg21322855	0.385	0.348	0.421	0.184	20.771	0	0	84.913	TRUE
Syncytiotrophoblast	cg22800400	-0.327	-0.358	-0.295	0.759	-20.77	0	0	84.912	TRUE
Syncytiotrophoblast	cg06518251	0.503	0.455	0.551	0.289	20.77	0	0	84.911	TRUE
Syncytiotrophoblast	cg24149590	0.484	0.437	0.53	0.289	20.77	0	0	84.91	TRUE
Syncytiotrophoblast	cg12519236	-0.397	-0.435	-0.359	0.853	-20.77	0	0	84.909	TRUE
Syncytiotrophoblast	cg02928123	-0.479	-0.525	-0.434	0.758	-20.77	0	0	84.908	TRUE
Syncytiotrophoblast	cg00128560	0.084	0.076	0.092	0.901	20.751	0	0	84.902	FALSE
Syncytiotrophoblast	cg08107987	-0.31	-0.34	-0.281	0.909	-20.768	0	0	84.9	TRUE
Syncytiotrophoblast	cg13425150	0.077	0.069	0.084	0.902	20.751	0	0	84.9	FALSE
Syncytiotrophoblast	cg26934993	-0.762	-0.834	-0.689	0.719	-20.767	0	0	84.898	TRUE
Syncytiotrophoblast	cg02944771	0.087	0.078	0.095	0.898	20.75	0	0	84.895	FALSE
Syncytiotrophoblast	cg10312981	-0.554	-0.607	-0.502	0.785	-20.766	0	0	84.893	TRUE
Syncytiotrophoblast	cg20149937	-0.514	-0.563	-0.465	0.765	-20.765	0	0	84.889	TRUE
Syncytiotrophoblast	cg19727499	-0.521	-0.57	-0.471	0.402	-20.765	0	0	84.887	TRUE
Syncytiotrophoblast	cg20622019	0.629	0.569	0.689	0.541	20.765	0	0	84.886	TRUE
Syncytiotrophoblast	cg22878324	-0.072	-0.079	-0.065	0.103	-20.748	0	0	84.886	FALSE
Syncytiotrophoblast	cg26032450	-0.074	-0.081	-0.067	0.101	-20.748	0	0	84.886	FALSE
Syncytiotrophoblast	cg14404158	-0.088	-0.097	-0.08	0.097	-20.747	0	0	84.884	FALSE
Syncytiotrophoblast	cg23273694	0.391	0.354	0.428	0.094	20.764	0	0	84.884	TRUE
Syncytiotrophoblast	cg14381712	-0.685	-0.75	-0.619	0.567	-20.764	0	0	84.882	TRUE
Syncytiotrophoblast	cg00083072	-0.587	-0.643	-0.531	0.807	-20.764	0	0	84.881	TRUE
Syncytiotrophoblast	cg08636620	-0.509	-0.557	-0.46	0.752	-20.764	0	0	84.88	TRUE
Syncytiotrophoblast	cg19502050	-0.603	-0.661	-0.546	0.575	-20.763	0	0	84.879	TRUE
Syncytiotrophoblast	cg25112625	-0.084	-0.092	-0.076	0.089	-20.746	0	0	84.878	FALSE
Syncytiotrophoblast	cg24798826	-0.537	-0.588	-0.486	0.702	-20.763	0	0	84.878	TRUE
Syncytiotrophoblast	cg01186062	0.076	0.069	0.084	0.902	20.745	0	0	84.874	FALSE
Syncytiotrophoblast	cg02533058	-0.635	-0.696	-0.575	0.606	-20.762	0	0	84.873	TRUE
Syncytiotrophoblast	cg23238709	0.083	0.075	0.091	0.897	20.745	0	0	84.873	FALSE
Syncytiotrophoblast	cg20354141	-0.089	-0.097	-0.08	0.098	-20.745	0	0	84.872	FALSE
Syncytiotrophoblast	cg24307292	0.585	0.529	0.641	0.234	20.762	0	0	84.871	TRUE
Syncytiotrophoblast	cg24105081	-0.679	-0.743	-0.614	0.809	-20.761	0	0	84.87	TRUE
Syncytiotrophoblast	cg05133814	-0.607	-0.665	-0.549	0.645	-20.761	0	0	84.869	TRUE
Syncytiotrophoblast	cg02486253	0.567	0.513	0.621	0.257	20.761	0	0	84.868	TRUE
Syncytiotrophoblast	cg22019177	0.644	0.583	0.706	0.388	20.761	0	0	84.866	TRUE
Syncytiotrophoblast	cg18155883	-0.423	-0.463	-0.383	0.822	-20.76	0	0	84.866	TRUE
Syncytiotrophoblast	cg01939597	-0.086	-0.094	-0.078	0.093	-20.743	0	0	84.863	FALSE
Syncytiotrophoblast	cg00119364	0.094	0.085	0.103	0.889	20.743	0	0	84.863	FALSE
Syncytiotrophoblast	cg02308914	-0.487	-0.534	-0.441	0.72	-20.759	0	0	84.86	TRUE
Syncytiotrophoblast	cg17677490	0.654	0.591	0.716	0.518	20.759	0	0	84.859	TRUE
Syncytiotrophoblast	cg09076877	-0.54	-0.591	-0.488	0.741	-20.758	0	0	84.855	TRUE
Syncytiotrophoblast	cg00387964	0.725	0.656	0.794	0.387	20.757	0	0	84.85	TRUE
Syncytiotrophoblast	cg23922914	-0.081	-0.089	-0.073	0.087	-20.74	0	0	84.85	FALSE
Syncytiotrophoblast	cg04340918	-0.667	-0.731	-0.604	0.639	-20.757	0	0	84.85	TRUE
Syncytiotrophoblast	cg10206344	0.504	0.456	0.552	0.214	20.757	0	0	84.849	TRUE
Syncytiotrophoblast	cg13959432	0.088	0.08	0.097	0.896	20.74	0	0	84.848	FALSE
Syncytiotrophoblast	cg13178198	-0.673	-0.737	-0.608	0.679	-20.756	0	0	84.845	TRUE
Syncytiotrophoblast	cg05019479	-0.616	-0.675	-0.557	0.846	-20.756	0	0	84.845	TRUE
Syncytiotrophoblast	cg19861460	-0.084	-0.092	-0.076	0.097	-20.739	0	0	84.844	FALSE
Syncytiotrophoblast	cg25921502	-0.652	-0.715	-0.59	0.643	-20.756	0	0	84.844	TRUE
Syncytiotrophoblast	cg05425294	0.081	0.073	0.089	0.888	20.739	0	0	84.843	FALSE
Syncytiotrophoblast	cg21800193	-0.643	-0.705	-0.582	0.755	-20.755	0	0	84.843	TRUE
Syncytiotrophoblast	cg23458341	-0.088	-0.097	-0.08	0.093	-20.738	0	0	84.84	FALSE
Syncytiotrophoblast	cg04907218	-0.523	-0.573	-0.473	0.567	-20.754	0	0	84.835	TRUE
Syncytiotrophoblast	cg00777636	-0.641	-0.702	-0.58	0.639	-20.753	0	0	84.831	TRUE
Syncytiotrophoblast	cg19426572	0.087	0.079	0.095	0.891	20.736	0	0	84.83	FALSE
Syncytiotrophoblast	cg12348970	-0.561	-0.614	-0.507	0.725	-20.752	0	0	84.826	TRUE
Syncytiotrophoblast	cg23947251	-0.628	-0.688	-0.568	0.681	-20.752	0	0	84.825	TRUE
Syncytiotrophoblast	cg10992704	-0.548	-0.6	-0.496	0.567	-20.751	0	0	84.824	TRUE
Syncytiotrophoblast	cg08862818	-0.084	-0.092	-0.076	0.098	-20.734	0	0	84.823	FALSE
Syncytiotrophoblast	cg00207921	-0.542	-0.593	-0.49	0.701	-20.751	0	0	84.822	TRUE
Syncytiotrophoblast	cg03718620	0.071	0.064	0.078	0.897	20.733	0	0	84.819	FALSE
Syncytiotrophoblast	cg04454664	-0.653	-0.716	-0.591	0.475	-20.75	0	0	84.817	TRUE
Syncytiotrophoblast	cg15689513	-0.411	-0.45	-0.372	0.597	-20.749	0	0	84.811	TRUE
Syncytiotrophoblast	cg08074427	-0.088	-0.096	-0.08	0.091	-20.732	0	0	84.811	FALSE
Syncytiotrophoblast	cg12357053	0.099	0.089	0.108	0.903	20.731	0	0	84.81	FALSE
Syncytiotrophoblast	cg00528793	-0.085	-0.093	-0.077	0.11	-20.731	0	0	84.809	FALSE
Syncytiotrophoblast	cg03217964	-0.083	-0.091	-0.075	0.083	-20.731	0	0	84.809	FALSE
Syncytiotrophoblast	cg08737152	-0.086	-0.094	-0.078	0.096	-20.731	0	0	84.807	FALSE
Syncytiotrophoblast	cg15344419	-0.087	-0.095	-0.079	0.093	-20.73	0	0	84.803	FALSE
Syncytiotrophoblast	cg02408775	0.421	0.381	0.461	0.107	20.747	0	0	84.803	TRUE
Syncytiotrophoblast	cg26447747	-0.314	-0.344	-0.284	0.923	-20.747	0	0	84.802	TRUE
Syncytiotrophoblast	cg01732415	-0.078	-0.086	-0.071	0.082	-20.73	0	0	84.802	FALSE
Syncytiotrophoblast	cg00572356	-0.082	-0.09	-0.074	0.104	-20.729	0	0	84.8	FALSE
Syncytiotrophoblast	cg20493960	-0.082	-0.09	-0.074	0.101	-20.728	0	0	84.796	FALSE
Syncytiotrophoblast	cg02981853	-0.472	-0.517	-0.427	0.603	-20.745	0	0	84.795	TRUE
Syncytiotrophoblast	cg06420088	-0.086	-0.095	-0.078	0.106	-20.728	0	0	84.793	FALSE
Syncytiotrophoblast	cg18188010	0.498	0.45	0.545	0.283	20.744	0	0	84.792	TRUE
Syncytiotrophoblast	cg13306522	0.596	0.539	0.653	0.403	20.744	0	0	84.791	TRUE
Syncytiotrophoblast	cg23038560	-0.453	-0.496	-0.41	0.723	-20.744	0	0	84.789	TRUE
Syncytiotrophoblast	cg01874334	-0.449	-0.492	-0.406	0.687	-20.744	0	0	84.789	TRUE
Syncytiotrophoblast	cg19008222	-0.086	-0.094	-0.078	0.099	-20.726	0	0	84.786	FALSE
Syncytiotrophoblast	cg10718894	-0.512	-0.561	-0.463	0.714	-20.743	0	0	84.786	TRUE
Syncytiotrophoblast	cg11988253	-0.422	-0.463	-0.382	0.866	-20.743	0	0	84.785	TRUE
Syncytiotrophoblast	cg05780311	-0.073	-0.08	-0.066	0.096	-20.726	0	0	84.784	FALSE
Syncytiotrophoblast	cg27177983	0.577	0.522	0.632	0.191	20.742	0	0	84.782	TRUE
Syncytiotrophoblast	ch.17.67353124R	-0.083	-0.091	-0.075	0.102	-20.725	0	0	84.782	FALSE
Syncytiotrophoblast	cg17801268	-0.08	-0.087	-0.072	0.082	-20.724	0	0	84.773	FALSE
Syncytiotrophoblast	cg25993216	-0.664	-0.727	-0.601	0.691	-20.74	0	0	84.773	TRUE
Syncytiotrophoblast	cg26618415	-0.081	-0.089	-0.073	0.082	-20.723	0	0	84.772	FALSE
Syncytiotrophoblast	cg22574986	-0.105	-0.115	-0.095	0.111	-20.723	0	0	84.771	TRUE
Syncytiotrophoblast	cg24033067	0.088	0.079	0.096	0.88	20.723	0	0	84.771	FALSE
Syncytiotrophoblast	cg20010135	-0.558	-0.611	-0.504	0.641	-20.74	0	0	84.771	TRUE
Syncytiotrophoblast	cg27512565	-0.36	-0.395	-0.326	0.954	-20.739	0	0	84.768	TRUE
Syncytiotrophoblast	cg09885664	-0.561	-0.615	-0.507	0.645	-20.739	0	0	84.768	TRUE
Syncytiotrophoblast	cg14475915	-0.079	-0.086	-0.071	0.088	-20.722	0	0	84.767	FALSE
Syncytiotrophoblast	cg00621240	-0.096	-0.105	-0.087	0.099	-20.722	0	0	84.766	FALSE
Syncytiotrophoblast	cg24170720	-0.083	-0.091	-0.075	0.091	-20.721	0	0	84.762	FALSE
Syncytiotrophoblast	cg21757043	-0.085	-0.094	-0.077	0.09	-20.721	0	0	84.761	FALSE
Syncytiotrophoblast	cg05715287	-0.084	-0.092	-0.076	0.091	-20.72	0	0	84.757	FALSE
Syncytiotrophoblast	cg06952307	0.246	0.223	0.27	0.176	20.732	0	0	84.756	TRUE
Syncytiotrophoblast	cg06453088	-0.517	-0.566	-0.468	0.582	-20.737	0	0	84.756	TRUE
Syncytiotrophoblast	cg16986150	-0.572	-0.626	-0.517	0.753	-20.736	0	0	84.75	TRUE
Syncytiotrophoblast	cg01947837	-0.481	-0.527	-0.436	0.714	-20.735	0	0	84.749	TRUE
Syncytiotrophoblast	cg22798223	-0.642	-0.703	-0.58	0.724	-20.735	0	0	84.746	TRUE
Syncytiotrophoblast	cg26872045	-0.642	-0.703	-0.58	0.523	-20.734	0	0	84.744	TRUE
Syncytiotrophoblast	cg17537466	-0.472	-0.517	-0.427	0.787	-20.734	0	0	84.744	TRUE
Syncytiotrophoblast	cg23546343	-0.584	-0.64	-0.529	0.761	-20.734	0	0	84.743	TRUE
Syncytiotrophoblast	cg24575245	-0.091	-0.099	-0.082	0.093	-20.717	0	0	84.742	FALSE
Syncytiotrophoblast	cg14418802	0.783	0.708	0.858	0.286	20.733	0	0	84.74	TRUE
Syncytiotrophoblast	cg03630591	-0.57	-0.625	-0.516	0.844	-20.733	0	0	84.738	TRUE
Syncytiotrophoblast	cg23633210	-0.598	-0.655	-0.541	0.536	-20.733	0	0	84.738	TRUE
Syncytiotrophoblast	cg13300670	-0.5	-0.547	-0.452	0.482	-20.732	0	0	84.735	TRUE
Syncytiotrophoblast	cg00537121	0.629	0.569	0.689	0.315	20.732	0	0	84.735	TRUE
Syncytiotrophoblast	cg12529273	-0.654	-0.716	-0.591	0.647	-20.732	0	0	84.734	TRUE
Syncytiotrophoblast	cg12410692	-0.104	-0.114	-0.094	0.097	-20.715	0	0	84.734	TRUE
Syncytiotrophoblast	cg00966763	-0.529	-0.579	-0.478	0.522	-20.732	0	0	84.732	TRUE
Syncytiotrophoblast	cg14097440	0.165	0.149	0.18	0.071	20.715	0	0	84.732	TRUE
Syncytiotrophoblast	cg24354213	-0.463	-0.507	-0.419	0.704	-20.731	0	0	84.731	TRUE
Syncytiotrophoblast	cg26346232	-0.086	-0.094	-0.078	0.097	-20.714	0	0	84.731	FALSE
Syncytiotrophoblast	cg19946085	0.747	0.676	0.818	0.221	20.731	0	0	84.731	TRUE
Syncytiotrophoblast	cg15513657	-0.702	-0.769	-0.635	0.638	-20.731	0	0	84.73	TRUE
Syncytiotrophoblast	cg25112438	0.201	0.182	0.22	0.036	20.718	0	0	84.73	TRUE
Syncytiotrophoblast	cg19126582	-0.091	-0.1	-0.082	0.095	-20.714	0	0	84.729	FALSE
Syncytiotrophoblast	cg04257377	-0.551	-0.603	-0.498	0.609	-20.731	0	0	84.728	TRUE
Syncytiotrophoblast	cg11111696	-0.088	-0.096	-0.08	0.11	-20.713	0	0	84.725	FALSE
Syncytiotrophoblast	cg05488043	-0.083	-0.091	-0.075	0.097	-20.713	0	0	84.724	FALSE
Syncytiotrophoblast	cg11938832	-0.636	-0.697	-0.575	0.67	-20.73	0	0	84.723	TRUE
Syncytiotrophoblast	cg04166812	0.661	0.598	0.724	0.368	20.73	0	0	84.722	TRUE
Syncytiotrophoblast	cg05111146	0.398	0.36	0.436	0.19	20.729	0	0	84.721	TRUE
Syncytiotrophoblast	cg08108655	-0.398	-0.436	-0.36	0.812	-20.729	0	0	84.721	TRUE
Syncytiotrophoblast	cg14270002	0.091	0.082	0.099	0.902	20.712	0	0	84.72	FALSE
Syncytiotrophoblast	cg17799946	0.607	0.549	0.665	0.223	20.729	0	0	84.719	TRUE
Syncytiotrophoblast	cg15664152	0.616	0.557	0.675	0.216	20.729	0	0	84.718	TRUE
Syncytiotrophoblast	cg06742469	0.518	0.468	0.567	0.405	20.728	0	0	84.717	TRUE
Syncytiotrophoblast	cg04381043	0.089	0.081	0.098	0.894	20.711	0	0	84.716	FALSE
Syncytiotrophoblast	cg12911122	0.643	0.582	0.704	0.391	20.728	0	0	84.715	TRUE
Syncytiotrophoblast	cg08325343	-0.556	-0.609	-0.503	0.667	-20.728	0	0	84.714	TRUE
Syncytiotrophoblast	cg00496272	0.41	0.371	0.449	0.204	20.728	0	0	84.714	TRUE
Syncytiotrophoblast	cg16513215	0.391	0.354	0.429	0.153	20.727	0	0	84.713	TRUE
Syncytiotrophoblast	cg07221298	-0.511	-0.559	-0.462	0.793	-20.727	0	0	84.712	TRUE
Syncytiotrophoblast	cg11201761	-0.297	-0.326	-0.269	0.833	-20.727	0	0	84.712	TRUE
Syncytiotrophoblast	cg18960469	-0.103	-0.113	-0.093	0.12	-20.709	0	0	84.708	TRUE
Syncytiotrophoblast	cg10462416	-0.08	-0.088	-0.073	0.085	-20.709	0	0	84.707	FALSE
Syncytiotrophoblast	cg13530039	-0.418	-0.458	-0.378	0.576	-20.726	0	0	84.706	TRUE
Syncytiotrophoblast	cg20587968	-0.461	-0.505	-0.417	0.533	-20.725	0	0	84.703	TRUE
Syncytiotrophoblast	cg22617878	-0.416	-0.456	-0.376	0.881	-20.725	0	0	84.7	TRUE
Syncytiotrophoblast	cg24876648	-0.576	-0.631	-0.521	0.844	-20.725	0	0	84.7	TRUE
Syncytiotrophoblast	cg20688289	-0.312	-0.342	-0.282	0.378	-20.724	0	0	84.697	TRUE
Syncytiotrophoblast	cg04804926	0.083	0.075	0.091	0.89	20.707	0	0	84.697	FALSE
Syncytiotrophoblast	cg12905931	0.078	0.07	0.085	0.898	20.707	0	0	84.695	FALSE
Syncytiotrophoblast	cg23267550	0.373	0.337	0.409	0.12	20.723	0	0	84.694	TRUE
Syncytiotrophoblast	cg17712224	-0.262	-0.288	-0.237	0.92	-20.72	0	0	84.69	TRUE
Syncytiotrophoblast	cg10196071	0.082	0.074	0.09	0.901	20.705	0	0	84.689	FALSE
Syncytiotrophoblast	cg02674870	-0.464	-0.508	-0.42	0.645	-20.722	0	0	84.687	TRUE
Syncytiotrophoblast	cg22783358	-0.08	-0.088	-0.073	0.094	-20.705	0	0	84.686	FALSE
Syncytiotrophoblast	cg12005098	-0.082	-0.09	-0.074	0.095	-20.705	0	0	84.685	FALSE
Syncytiotrophoblast	cg06713076	-0.587	-0.643	-0.531	0.746	-20.721	0	0	84.685	TRUE
Syncytiotrophoblast	cg14538751	0.087	0.079	0.095	0.901	20.704	0	0	84.683	FALSE
Syncytiotrophoblast	cg21121024	-0.08	-0.088	-0.073	0.102	-20.704	0	0	84.683	FALSE
Syncytiotrophoblast	cg25545323	-0.638	-0.699	-0.577	0.683	-20.721	0	0	84.682	TRUE
Syncytiotrophoblast	cg26624796	0.405	0.367	0.444	0.251	20.72	0	0	84.679	TRUE
Syncytiotrophoblast	cg00690901	-0.576	-0.632	-0.521	0.762	-20.72	0	0	84.679	TRUE
Syncytiotrophoblast	cg21754854	-0.126	-0.138	-0.114	0.11	-20.703	0	0	84.678	TRUE
Syncytiotrophoblast	cg26906629	0.091	0.082	0.1	0.894	20.703	0	0	84.677	FALSE
Syncytiotrophoblast	cg21936775	-0.082	-0.09	-0.074	0.082	-20.702	0	0	84.675	FALSE
Syncytiotrophoblast	cg01804696	-0.081	-0.089	-0.073	0.114	-20.702	0	0	84.672	FALSE
Syncytiotrophoblast	cg23851685	-0.608	-0.666	-0.55	0.71	-20.719	0	0	84.672	TRUE
Syncytiotrophoblast	cg12556134	0.425	0.385	0.466	0.195	20.718	0	0	84.671	TRUE
Syncytiotrophoblast	cg25130962	0.485	0.439	0.531	0.139	20.717	0	0	84.667	TRUE
Syncytiotrophoblast	ch.1.1343023F	0.21	0.19	0.23	0.082	20.706	0	0	84.665	TRUE
Syncytiotrophoblast	cg19700260	-0.086	-0.094	-0.077	0.09	-20.7	0	0	84.665	FALSE
Syncytiotrophoblast	cg24497819	0.69	0.624	0.756	0.37	20.716	0	0	84.66	TRUE
Syncytiotrophoblast	cg24143996	-0.433	-0.474	-0.391	0.823	-20.716	0	0	84.659	TRUE
Syncytiotrophoblast	cg22880373	-0.085	-0.093	-0.077	0.097	-20.699	0	0	84.659	FALSE
Syncytiotrophoblast	cg14716530	-0.375	-0.411	-0.339	0.848	-20.715	0	0	84.657	TRUE
Syncytiotrophoblast	cg18885406	-0.089	-0.098	-0.081	0.09	-20.698	0	0	84.656	FALSE
Syncytiotrophoblast	cg17176395	-0.09	-0.098	-0.081	0.095	-20.698	0	0	84.655	FALSE
Syncytiotrophoblast	cg24867566	-0.079	-0.087	-0.072	0.102	-20.698	0	0	84.653	FALSE
Syncytiotrophoblast	cg09433910	0.677	0.612	0.742	0.371	20.714	0	0	84.652	TRUE
Syncytiotrophoblast	cg08042223	0.502	0.454	0.55	0.348	20.714	0	0	84.651	TRUE
Syncytiotrophoblast	cg09876615	0.093	0.084	0.102	0.891	20.697	0	0	84.649	FALSE
Syncytiotrophoblast	cg24606807	-0.645	-0.707	-0.583	0.787	-20.713	0	0	84.646	TRUE
Syncytiotrophoblast	cg14499058	0.499	0.451	0.547	0.426	20.713	0	0	84.646	TRUE
Syncytiotrophoblast	cg17221455	-0.087	-0.096	-0.079	0.092	-20.696	0	0	84.644	FALSE
Syncytiotrophoblast	cg15016734	-0.664	-0.727	-0.6	0.739	-20.712	0	0	84.643	TRUE
Syncytiotrophoblast	cg00425213	-0.576	-0.631	-0.521	0.526	-20.712	0	0	84.642	TRUE
Syncytiotrophoblast	cg15745401	-0.708	-0.776	-0.64	0.788	-20.712	0	0	84.64	TRUE
Syncytiotrophoblast	cg21603914	-0.114	-0.125	-0.103	0.107	-20.695	0	0	84.64	TRUE
Syncytiotrophoblast	cg21825397	-0.507	-0.556	-0.459	0.666	-20.712	0	0	84.64	TRUE
Syncytiotrophoblast	cg23350065	-0.086	-0.095	-0.078	0.088	-20.695	0	0	84.639	FALSE
Syncytiotrophoblast	cg01540172	-0.705	-0.773	-0.638	0.755	-20.711	0	0	84.638	TRUE
Syncytiotrophoblast	cg19576736	-0.479	-0.525	-0.433	0.8	-20.711	0	0	84.638	TRUE
Syncytiotrophoblast	cg01218756	0.086	0.078	0.094	0.907	20.693	0	0	84.633	FALSE
Syncytiotrophoblast	cg22470827	-0.085	-0.093	-0.077	0.102	-20.693	0	0	84.632	FALSE
Syncytiotrophoblast	cg11715202	-0.591	-0.648	-0.535	0.745	-20.71	0	0	84.632	TRUE
Syncytiotrophoblast	cg01500570	0.083	0.075	0.091	0.891	20.693	0	0	84.63	FALSE
Syncytiotrophoblast	cg01283141	-0.368	-0.403	-0.333	0.766	-20.709	0	0	84.627	TRUE
Syncytiotrophoblast	cg05012983	-0.074	-0.081	-0.067	0.099	-20.691	0	0	84.621	FALSE
Syncytiotrophoblast	cg12584111	-0.629	-0.69	-0.569	0.643	-20.708	0	0	84.621	TRUE
Syncytiotrophoblast	cg26540905	0.608	0.55	0.666	0.347	20.707	0	0	84.618	TRUE
Syncytiotrophoblast	cg09397460	-0.658	-0.721	-0.595	0.654	-20.707	0	0	84.617	TRUE
Syncytiotrophoblast	cg04589649	0.096	0.086	0.105	0.905	20.689	0	0	84.615	FALSE
Syncytiotrophoblast	cg07569756	-0.088	-0.096	-0.079	0.098	-20.689	0	0	84.614	FALSE
Syncytiotrophoblast	cg18935491	0.325	0.294	0.356	0.584	20.706	0	0	84.614	TRUE
Syncytiotrophoblast	cg17652424	-0.523	-0.573	-0.473	0.658	-20.706	0	0	84.613	TRUE
Syncytiotrophoblast	cg06483505	-0.632	-0.692	-0.571	0.682	-20.706	0	0	84.613	TRUE
Syncytiotrophoblast	cg05371064	-0.084	-0.092	-0.076	0.106	-20.689	0	0	84.611	FALSE
Syncytiotrophoblast	cg00027499	-0.076	-0.084	-0.069	0.089	-20.689	0	0	84.611	FALSE
Syncytiotrophoblast	cg10592171	0.513	0.464	0.562	0.383	20.705	0	0	84.61	TRUE
Syncytiotrophoblast	cg21660826	-0.525	-0.575	-0.475	0.697	-20.705	0	0	84.609	TRUE
Syncytiotrophoblast	cg25226014	0.291	0.264	0.319	0.807	20.703	0	0	84.6	TRUE
Syncytiotrophoblast	cg25312876	0.086	0.078	0.094	0.885	20.686	0	0	84.6	FALSE
Syncytiotrophoblast	cg22376361	-0.486	-0.533	-0.44	0.732	-20.702	0	0	84.596	TRUE
Syncytiotrophoblast	cg26537323	-0.408	-0.447	-0.369	0.842	-20.702	0	0	84.595	TRUE
Syncytiotrophoblast	cg09913882	-0.46	-0.504	-0.416	0.639	-20.702	0	0	84.595	TRUE
Syncytiotrophoblast	cg02862461	-0.609	-0.668	-0.551	0.695	-20.702	0	0	84.594	TRUE
Syncytiotrophoblast	cg15615638	-0.347	-0.381	-0.314	0.902	-20.701	0	0	84.592	TRUE
Syncytiotrophoblast	cg26426633	-0.427	-0.468	-0.386	0.803	-20.701	0	0	84.59	TRUE
Syncytiotrophoblast	cg07579946	-0.469	-0.514	-0.424	0.514	-20.701	0	0	84.59	TRUE
Syncytiotrophoblast	cg10095247	0.136	0.123	0.149	0.878	20.684	0	0	84.589	TRUE
Syncytiotrophoblast	cg03069242	-0.552	-0.604	-0.499	0.742	-20.701	0	0	84.589	TRUE
Syncytiotrophoblast	cg05889321	-0.111	-0.121	-0.1	0.116	-20.684	0	0	84.588	TRUE
Syncytiotrophoblast	cg04751149	0.574	0.519	0.629	0.276	20.701	0	0	84.588	TRUE
Syncytiotrophoblast	cg15504747	0.737	0.667	0.808	0.285	20.7	0	0	84.587	TRUE
Syncytiotrophoblast	cg08083689	-0.081	-0.089	-0.073	0.098	-20.683	0	0	84.587	FALSE
Syncytiotrophoblast	cg08642716	-0.621	-0.681	-0.562	0.691	-20.7	0	0	84.586	TRUE
Syncytiotrophoblast	cg01044849	0.157	0.142	0.172	0.863	20.683	0	0	84.585	TRUE
Syncytiotrophoblast	cg17463149	0.423	0.382	0.463	0.099	20.7	0	0	84.585	TRUE
Syncytiotrophoblast	cg21405705	-0.082	-0.09	-0.074	0.106	-20.682	0	0	84.582	FALSE
Syncytiotrophoblast	cg10622068	-0.495	-0.543	-0.448	0.66	-20.699	0	0	84.58	TRUE
Syncytiotrophoblast	cg26069562	-0.08	-0.088	-0.072	0.101	-20.682	0	0	84.58	FALSE
Syncytiotrophoblast	cg03145386	-0.537	-0.589	-0.486	0.846	-20.699	0	0	84.58	TRUE
Syncytiotrophoblast	cg24902139	-0.09	-0.098	-0.081	0.1	-20.681	0	0	84.577	FALSE
Syncytiotrophoblast	cg26763542	-0.416	-0.455	-0.376	0.775	-20.698	0	0	84.576	TRUE
Syncytiotrophoblast	cg22226680	-0.673	-0.737	-0.609	0.572	-20.697	0	0	84.574	TRUE
Syncytiotrophoblast	cg07048951	-0.089	-0.097	-0.08	0.096	-20.68	0	0	84.571	FALSE
Syncytiotrophoblast	cg21535657	0.675	0.61	0.739	0.331	20.697	0	0	84.571	TRUE
Syncytiotrophoblast	cg19525226	0.469	0.425	0.514	0.198	20.697	0	0	84.571	TRUE
Syncytiotrophoblast	cg09024808	0.073	0.066	0.08	0.896	20.68	0	0	84.569	FALSE
Syncytiotrophoblast	cg03695448	0.089	0.081	0.098	0.904	20.679	0	0	84.568	FALSE
Syncytiotrophoblast	cg05667107	-0.685	-0.751	-0.62	0.656	-20.696	0	0	84.568	TRUE
Syncytiotrophoblast	cg24103040	-0.541	-0.593	-0.489	0.54	-20.696	0	0	84.568	TRUE
Syncytiotrophoblast	cg10698549	-0.085	-0.093	-0.077	0.098	-20.679	0	0	84.566	FALSE
Syncytiotrophoblast	cg08475266	-0.437	-0.479	-0.395	0.674	-20.695	0	0	84.564	TRUE
Syncytiotrophoblast	cg11029475	0.491	0.444	0.538	0.265	20.695	0	0	84.561	TRUE
Syncytiotrophoblast	cg08588479	0.083	0.075	0.091	0.898	20.678	0	0	84.56	FALSE
Syncytiotrophoblast	cg17206001	-0.671	-0.735	-0.607	0.638	-20.694	0	0	84.559	TRUE
Syncytiotrophoblast	cg01421611	0.09	0.082	0.099	0.903	20.677	0	0	84.558	FALSE
Syncytiotrophoblast	cg09236600	0.631	0.57	0.691	0.299	20.693	0	0	84.555	TRUE
Syncytiotrophoblast	cg14350693	-0.446	-0.488	-0.403	0.833	-20.693	0	0	84.552	TRUE
Syncytiotrophoblast	cg03629318	-0.084	-0.092	-0.076	0.088	-20.676	0	0	84.55	FALSE
Syncytiotrophoblast	cg18981277	-0.386	-0.423	-0.349	0.818	-20.692	0	0	84.549	TRUE
Syncytiotrophoblast	cg05006473	-0.625	-0.685	-0.566	0.816	-20.692	0	0	84.548	TRUE
Syncytiotrophoblast	cg20569369	-0.516	-0.565	-0.467	0.695	-20.692	0	0	84.548	TRUE
Syncytiotrophoblast	cg13916961	-0.359	-0.394	-0.325	0.865	-20.692	0	0	84.548	TRUE
Syncytiotrophoblast	cg14265145	0.085	0.077	0.093	0.905	20.675	0	0	84.546	FALSE
Syncytiotrophoblast	cg09567212	-0.085	-0.093	-0.077	0.097	-20.674	0	0	84.545	FALSE
Syncytiotrophoblast	cg07237979	0.58	0.524	0.635	0.602	20.691	0	0	84.543	TRUE
Syncytiotrophoblast	cg19031429	-0.519	-0.568	-0.469	0.578	-20.691	0	0	84.543	TRUE
Syncytiotrophoblast	cg16248554	-0.417	-0.457	-0.377	0.809	-20.69	0	0	84.54	TRUE
Syncytiotrophoblast	cg25950548	-0.084	-0.092	-0.076	0.096	-20.673	0	0	84.538	FALSE
Syncytiotrophoblast	cg23077012	-0.518	-0.568	-0.469	0.772	-20.69	0	0	84.538	TRUE
Syncytiotrophoblast	cg15717558	-0.086	-0.094	-0.078	0.086	-20.673	0	0	84.537	FALSE
Syncytiotrophoblast	cg02305412	-0.482	-0.528	-0.436	0.873	-20.689	0	0	84.535	TRUE
Syncytiotrophoblast	cg14355208	0.088	0.08	0.096	0.897	20.672	0	0	84.533	FALSE
Syncytiotrophoblast	cg21473748	-0.086	-0.094	-0.078	0.098	-20.672	0	0	84.533	FALSE
Syncytiotrophoblast	cg16752583	-0.673	-0.738	-0.609	0.562	-20.688	0	0	84.531	TRUE
Syncytiotrophoblast	cg07236001	-0.572	-0.627	-0.517	0.74	-20.688	0	0	84.529	TRUE
Syncytiotrophoblast	cg01255329	0.088	0.08	0.096	0.908	20.671	0	0	84.529	FALSE
Syncytiotrophoblast	cg11148307	-0.623	-0.683	-0.563	0.819	-20.688	0	0	84.529	TRUE
Syncytiotrophoblast	cg26707001	-0.53	-0.581	-0.479	0.494	-20.688	0	0	84.528	TRUE
Syncytiotrophoblast	cg02828779	-0.504	-0.552	-0.456	0.605	-20.687	0	0	84.526	TRUE
Syncytiotrophoblast	cg14851204	-0.605	-0.663	-0.547	0.73	-20.687	0	0	84.525	TRUE
Syncytiotrophoblast	cg14767639	-0.548	-0.601	-0.496	0.737	-20.687	0	0	84.524	TRUE
Syncytiotrophoblast	cg24055525	-0.452	-0.495	-0.408	0.82	-20.687	0	0	84.524	TRUE
Syncytiotrophoblast	cg19857840	0.086	0.078	0.094	0.908	20.67	0	0	84.524	FALSE
Syncytiotrophoblast	cg12596273	0.587	0.531	0.643	0.321	20.686	0	0	84.522	TRUE
Syncytiotrophoblast	cg03647659	-0.453	-0.497	-0.41	0.857	-20.686	0	0	84.522	TRUE
Syncytiotrophoblast	cg22755008	-0.086	-0.094	-0.078	0.1	-20.669	0	0	84.52	FALSE
Syncytiotrophoblast	cg22091918	-0.079	-0.086	-0.071	0.11	-20.669	0	0	84.518	FALSE
Syncytiotrophoblast	cg00333800	-0.456	-0.5	-0.413	0.647	-20.684	0	0	84.513	TRUE
Syncytiotrophoblast	cg24593464	-0.536	-0.587	-0.484	0.548	-20.684	0	0	84.512	TRUE
Syncytiotrophoblast	cg05885137	0.08	0.072	0.088	0.906	20.667	0	0	84.511	FALSE
Syncytiotrophoblast	cg03663874	-0.481	-0.527	-0.435	0.635	-20.684	0	0	84.51	TRUE
Syncytiotrophoblast	cg00832555	0.515	0.466	0.565	0.246	20.683	0	0	84.508	TRUE
Syncytiotrophoblast	cg05854694	0.609	0.551	0.667	0.357	20.683	0	0	84.506	TRUE
Syncytiotrophoblast	cg20820107	0.635	0.574	0.695	0.345	20.683	0	0	84.506	TRUE
Syncytiotrophoblast	cg18120998	-0.086	-0.094	-0.077	0.109	-20.666	0	0	84.505	FALSE
Syncytiotrophoblast	cg09935596	0.088	0.08	0.097	0.9	20.666	0	0	84.505	FALSE
Syncytiotrophoblast	cg16407699	0.546	0.493	0.598	0.388	20.682	0	0	84.504	TRUE
Syncytiotrophoblast	cg15422147	-0.548	-0.6	-0.496	0.639	-20.682	0	0	84.503	TRUE
Syncytiotrophoblast	cg04119984	-0.428	-0.469	-0.387	0.746	-20.682	0	0	84.502	TRUE
Syncytiotrophoblast	cg21416238	0.092	0.083	0.101	0.896	20.665	0	0	84.501	FALSE
Syncytiotrophoblast	cg24269412	-0.081	-0.089	-0.073	0.096	-20.665	0	0	84.5	FALSE
Syncytiotrophoblast	cg00722329	-0.431	-0.472	-0.389	0.496	-20.681	0	0	84.499	TRUE
Syncytiotrophoblast	cg01260103	-0.085	-0.093	-0.077	0.097	-20.664	0	0	84.498	FALSE
Syncytiotrophoblast	cg08106393	-0.462	-0.506	-0.418	0.766	-20.681	0	0	84.496	TRUE
Syncytiotrophoblast	cg19459434	-0.623	-0.683	-0.564	0.644	-20.68	0	0	84.494	TRUE
Syncytiotrophoblast	ch.19.21471048R	-0.078	-0.085	-0.07	0.097	-20.662	0	0	84.488	FALSE
Syncytiotrophoblast	cg02374868	-0.09	-0.099	-0.081	0.092	-20.662	0	0	84.487	FALSE
Syncytiotrophoblast	cg14112635	-0.084	-0.092	-0.076	0.088	-20.661	0	0	84.484	FALSE
Syncytiotrophoblast	cg15026743	-0.63	-0.691	-0.57	0.556	-20.678	0	0	84.484	TRUE
Syncytiotrophoblast	cg13715798	-0.501	-0.549	-0.453	0.641	-20.678	0	0	84.482	TRUE
Syncytiotrophoblast	cg13375427	-0.665	-0.728	-0.601	0.57	-20.678	0	0	84.481	TRUE
Syncytiotrophoblast	cg18429374	0.081	0.073	0.088	0.902	20.66	0	0	84.479	FALSE
Syncytiotrophoblast	cg04872947	-0.467	-0.512	-0.422	0.694	-20.677	0	0	84.479	TRUE
Syncytiotrophoblast	cg18114708	0.085	0.077	0.093	0.903	20.66	0	0	84.479	FALSE
Syncytiotrophoblast	cg03716672	-0.63	-0.691	-0.57	0.823	-20.677	0	0	84.478	TRUE
Syncytiotrophoblast	cg04878727	-0.081	-0.089	-0.074	0.113	-20.659	0	0	84.475	FALSE
Syncytiotrophoblast	cg23764008	-0.418	-0.458	-0.378	0.61	-20.675	0	0	84.471	TRUE
Syncytiotrophoblast	cg10152030	0.093	0.084	0.102	0.891	20.658	0	0	84.471	FALSE
Syncytiotrophoblast	cg18064575	0.08	0.072	0.087	0.902	20.658	0	0	84.47	FALSE
Syncytiotrophoblast	cg15008124	-0.521	-0.571	-0.471	0.73	-20.675	0	0	84.469	TRUE
Syncytiotrophoblast	cg26736878	-0.466	-0.511	-0.421	0.862	-20.675	0	0	84.467	TRUE
Syncytiotrophoblast	cg14563831	0.094	0.085	0.103	0.894	20.657	0	0	84.466	FALSE
Syncytiotrophoblast	cg10904715	-0.092	-0.101	-0.083	0.116	-20.657	0	0	84.465	FALSE
Syncytiotrophoblast	cg14923438	0.078	0.071	0.086	0.898	20.657	0	0	84.465	FALSE
Syncytiotrophoblast	cg03625684	-0.517	-0.566	-0.467	0.589	-20.674	0	0	84.463	TRUE
Syncytiotrophoblast	cg05470179	-0.477	-0.522	-0.431	0.627	-20.674	0	0	84.462	TRUE
Syncytiotrophoblast	cg09247880	-0.083	-0.091	-0.075	0.106	-20.657	0	0	84.462	FALSE
Syncytiotrophoblast	cg21210985	0.524	0.474	0.574	0.125	20.673	0	0	84.461	TRUE
Syncytiotrophoblast	cg13107669	-0.43	-0.471	-0.389	0.762	-20.673	0	0	84.461	TRUE
Syncytiotrophoblast	cg11754402	0.319	0.288	0.35	0.08	20.673	0	0	84.461	TRUE
Syncytiotrophoblast	cg00438026	-0.417	-0.457	-0.377	0.65	-20.673	0	0	84.46	TRUE
Syncytiotrophoblast	cg00508195	0.287	0.26	0.315	0.18	20.672	0	0	84.458	TRUE
Syncytiotrophoblast	cg00883493	-0.505	-0.553	-0.456	0.633	-20.671	0	0	84.453	TRUE
Syncytiotrophoblast	cg25012257	-0.589	-0.646	-0.533	0.736	-20.671	0	0	84.452	TRUE
Syncytiotrophoblast	cg12062324	-0.084	-0.092	-0.076	0.093	-20.654	0	0	84.45	FALSE
Syncytiotrophoblast	cg06376395	-0.086	-0.094	-0.078	0.093	-20.654	0	0	84.448	FALSE
Syncytiotrophoblast	cg19236431	0.692	0.626	0.758	0.33	20.67	0	0	84.448	TRUE
Syncytiotrophoblast	cg19232395	0.085	0.077	0.094	0.894	20.653	0	0	84.448	FALSE
Syncytiotrophoblast	cg18704869	-0.338	-0.37	-0.305	0.722	-20.669	0	0	84.443	TRUE
Syncytiotrophoblast	cg05548425	-0.523	-0.573	-0.473	0.442	-20.669	0	0	84.443	TRUE
Syncytiotrophoblast	cg13183298	-0.586	-0.642	-0.53	0.607	-20.669	0	0	84.443	TRUE
Syncytiotrophoblast	cg16016716	-0.5	-0.548	-0.452	0.741	-20.668	0	0	84.439	TRUE
Syncytiotrophoblast	cg17994379	-0.089	-0.098	-0.081	0.127	-20.652	0	0	84.439	FALSE
Syncytiotrophoblast	cg09850661	-0.083	-0.091	-0.075	0.116	-20.651	0	0	84.437	FALSE
Syncytiotrophoblast	cg26698604	0.086	0.078	0.094	0.901	20.651	0	0	84.436	FALSE
Syncytiotrophoblast	cg04162999	0.088	0.08	0.097	0.907	20.651	0	0	84.435	FALSE
Syncytiotrophoblast	cg14481222	-0.08	-0.088	-0.073	0.106	-20.651	0	0	84.435	FALSE
Syncytiotrophoblast	cg01710361	0.513	0.464	0.563	0.32	20.667	0	0	84.433	TRUE
Syncytiotrophoblast	cg06664486	-0.476	-0.521	-0.43	0.623	-20.666	0	0	84.43	TRUE
Syncytiotrophoblast	cg25332717	-0.57	-0.625	-0.516	0.562	-20.666	0	0	84.429	TRUE
Syncytiotrophoblast	cg27054524	-0.084	-0.092	-0.076	0.095	-20.649	0	0	84.427	FALSE
Syncytiotrophoblast	cg11287219	-0.473	-0.518	-0.428	0.823	-20.666	0	0	84.426	TRUE
Syncytiotrophoblast	cg17176016	0.615	0.556	0.674	0.444	20.665	0	0	84.424	TRUE
Syncytiotrophoblast	cg03569412	-0.411	-0.451	-0.372	0.708	-20.665	0	0	84.424	TRUE
Syncytiotrophoblast	cg14352119	-0.097	-0.106	-0.087	0.116	-20.647	0	0	84.419	FALSE
Syncytiotrophoblast	cg03146797	-0.476	-0.521	-0.43	0.747	-20.664	0	0	84.418	TRUE
Syncytiotrophoblast	cg10548034	-0.079	-0.086	-0.071	0.078	-20.647	0	0	84.418	FALSE
Syncytiotrophoblast	cg09507697	-0.304	-0.333	-0.274	0.834	-20.663	0	0	84.414	TRUE
Syncytiotrophoblast	cg13775832	-0.079	-0.087	-0.072	0.098	-20.646	0	0	84.414	FALSE
Syncytiotrophoblast	cg15168816	0.578	0.522	0.633	0.337	20.663	0	0	84.414	TRUE
Syncytiotrophoblast	cg16120883	0.085	0.076	0.093	0.897	20.646	0	0	84.413	FALSE
Syncytiotrophoblast	cg15994731	-0.492	-0.539	-0.444	0.647	-20.663	0	0	84.413	TRUE
Syncytiotrophoblast	cg10940093	-0.644	-0.706	-0.582	0.789	-20.663	0	0	84.412	TRUE
Syncytiotrophoblast	cg01538960	-0.076	-0.083	-0.068	0.102	-20.645	0	0	84.41	FALSE
Syncytiotrophoblast	cg22802766	-0.642	-0.703	-0.58	0.508	-20.662	0	0	84.409	TRUE
Syncytiotrophoblast	cg16151082	-0.519	-0.569	-0.469	0.465	-20.662	0	0	84.409	TRUE
Syncytiotrophoblast	cg11540705	-0.523	-0.573	-0.473	0.609	-20.662	0	0	84.409	TRUE
Syncytiotrophoblast	cg07830750	-0.377	-0.413	-0.341	0.716	-20.662	0	0	84.407	TRUE
Syncytiotrophoblast	cg24516711	-0.082	-0.09	-0.075	0.096	-20.644	0	0	84.405	FALSE
Syncytiotrophoblast	cg11421073	-0.623	-0.682	-0.563	0.607	-20.661	0	0	84.405	TRUE
Syncytiotrophoblast	cg16589135	0.624	0.564	0.683	0.346	20.661	0	0	84.404	TRUE
Syncytiotrophoblast	cg10055501	0.767	0.693	0.84	0.261	20.661	0	0	84.402	TRUE
Syncytiotrophoblast	cg01279933	0.284	0.257	0.311	0.641	20.66	0	0	84.401	TRUE
Syncytiotrophoblast	cg05549419	0.087	0.079	0.096	0.886	20.643	0	0	84.401	FALSE
Syncytiotrophoblast	cg13373897	0.088	0.08	0.097	0.909	20.643	0	0	84.397	FALSE
Syncytiotrophoblast	cg04194066	-0.522	-0.572	-0.472	0.857	-20.659	0	0	84.393	TRUE
Syncytiotrophoblast	cg14576319	0.357	0.323	0.391	0.441	20.658	0	0	84.392	TRUE
Syncytiotrophoblast	cg12146709	-0.535	-0.586	-0.484	0.584	-20.658	0	0	84.391	TRUE
Syncytiotrophoblast	cg14270650	-0.581	-0.636	-0.525	0.708	-20.658	0	0	84.391	TRUE
Syncytiotrophoblast	cg06744003	0.082	0.074	0.09	0.9	20.641	0	0	84.39	FALSE
Syncytiotrophoblast	cg02429905	0.554	0.501	0.607	0.416	20.658	0	0	84.389	TRUE
Syncytiotrophoblast	cg18009710	-0.475	-0.521	-0.43	0.728	-20.658	0	0	84.389	TRUE
Syncytiotrophoblast	cg18226382	-0.534	-0.585	-0.482	0.795	-20.658	0	0	84.389	TRUE
Syncytiotrophoblast	cg08938475	-0.087	-0.095	-0.078	0.11	-20.641	0	0	84.389	FALSE
Syncytiotrophoblast	cg21103227	-0.461	-0.505	-0.417	0.823	-20.657	0	0	84.387	TRUE
Syncytiotrophoblast	cg06080831	0.543	0.491	0.595	0.261	20.657	0	0	84.387	TRUE
Syncytiotrophoblast	cg23056042	-0.09	-0.099	-0.082	0.106	-20.64	0	0	84.383	FALSE
Syncytiotrophoblast	cg12491966	-0.497	-0.545	-0.45	0.745	-20.656	0	0	84.382	TRUE
Syncytiotrophoblast	cg00637824	-0.396	-0.434	-0.358	0.748	-20.656	0	0	84.38	TRUE
Syncytiotrophoblast	cg14187204	-0.086	-0.094	-0.078	0.1	-20.639	0	0	84.378	FALSE
Syncytiotrophoblast	ch.8.53573583F	-0.07	-0.076	-0.063	0.088	-20.638	0	0	84.376	FALSE
Syncytiotrophoblast	cg01090508	-0.083	-0.091	-0.075	0.084	-20.638	0	0	84.375	FALSE
Syncytiotrophoblast	cg10143060	-0.079	-0.087	-0.072	0.091	-20.638	0	0	84.375	FALSE
Syncytiotrophoblast	cg03114711	0.088	0.079	0.096	0.909	20.638	0	0	84.374	FALSE
Syncytiotrophoblast	cg21103400	-0.496	-0.543	-0.448	0.733	-20.654	0	0	84.37	TRUE
Syncytiotrophoblast	cg07102937	-0.556	-0.609	-0.502	0.68	-20.653	0	0	84.367	TRUE
Syncytiotrophoblast	cg14188508	0.464	0.42	0.509	0.596	20.653	0	0	84.366	TRUE
Syncytiotrophoblast	cg24726705	-0.429	-0.47	-0.388	0.646	-20.652	0	0	84.361	TRUE
Syncytiotrophoblast	cg13557402	-0.472	-0.517	-0.427	0.731	-20.651	0	0	84.358	TRUE
Syncytiotrophoblast	cg14942536	-0.567	-0.621	-0.513	0.766	-20.651	0	0	84.358	TRUE
Syncytiotrophoblast	cg05886321	0.468	0.423	0.513	0.557	20.651	0	0	84.358	TRUE
Syncytiotrophoblast	cg06945399	0.623	0.563	0.683	0.214	20.651	0	0	84.356	TRUE
Syncytiotrophoblast	cg15137396	-0.346	-0.379	-0.312	0.885	-20.65	0	0	84.351	TRUE
Syncytiotrophoblast	cg18126060	-0.612	-0.67	-0.553	0.757	-20.65	0	0	84.351	TRUE
Syncytiotrophoblast	cg23817893	0.552	0.499	0.605	0.253	20.649	0	0	84.348	TRUE
Syncytiotrophoblast	cg00970057	0.347	0.314	0.38	0.746	20.649	0	0	84.346	TRUE
Syncytiotrophoblast	cg20571913	-0.576	-0.631	-0.521	0.458	-20.648	0	0	84.346	TRUE
Syncytiotrophoblast	cg09079018	0.504	0.456	0.552	0.442	20.648	0	0	84.345	TRUE
Syncytiotrophoblast	cg27638453	-0.472	-0.517	-0.426	0.797	-20.645	0	0	84.332	TRUE
Syncytiotrophoblast	cg25216634	0.467	0.422	0.512	0.302	20.645	0	0	84.331	TRUE
Syncytiotrophoblast	cg06680201	-0.09	-0.098	-0.081	0.097	-20.628	0	0	84.328	FALSE
Syncytiotrophoblast	cg12058947	-0.089	-0.098	-0.081	0.102	-20.628	0	0	84.328	FALSE
Syncytiotrophoblast	cg27540878	-0.67	-0.734	-0.605	0.742	-20.644	0	0	84.327	TRUE
Syncytiotrophoblast	cg06990782	-0.575	-0.631	-0.52	0.803	-20.644	0	0	84.326	TRUE
Syncytiotrophoblast	cg20980271	-0.578	-0.633	-0.522	0.515	-20.644	0	0	84.325	TRUE
Syncytiotrophoblast	cg04867634	0.076	0.068	0.083	0.905	20.626	0	0	84.319	FALSE
Syncytiotrophoblast	cg20359930	-0.789	-0.865	-0.714	0.736	-20.641	0	0	84.313	TRUE
Syncytiotrophoblast	cg25769883	-0.091	-0.099	-0.082	0.093	-20.624	0	0	84.312	FALSE
Syncytiotrophoblast	cg05111988	-0.503	-0.551	-0.455	0.739	-20.641	0	0	84.312	TRUE
Syncytiotrophoblast	cg05047493	-0.085	-0.093	-0.077	0.092	-20.624	0	0	84.309	FALSE
Syncytiotrophoblast	cg24211504	0.559	0.506	0.613	0.187	20.64	0	0	84.308	TRUE
Syncytiotrophoblast	cg21214758	-0.085	-0.094	-0.077	0.105	-20.623	0	0	84.307	FALSE
Syncytiotrophoblast	cg20823940	-0.083	-0.091	-0.075	0.11	-20.623	0	0	84.307	FALSE
Syncytiotrophoblast	cg07144318	-0.535	-0.587	-0.484	0.632	-20.64	0	0	84.307	TRUE
Syncytiotrophoblast	cg21086153	0.707	0.639	0.775	0.376	20.64	0	0	84.304	TRUE
Syncytiotrophoblast	cg22353329	0.704	0.636	0.771	0.183	20.639	0	0	84.303	TRUE
Syncytiotrophoblast	cg04908960	0.091	0.082	0.1	0.899	20.622	0	0	84.301	FALSE
Syncytiotrophoblast	cg22074242	-0.086	-0.094	-0.077	0.094	-20.622	0	0	84.301	FALSE
Syncytiotrophoblast	cg21308062	-0.469	-0.514	-0.424	0.633	-20.638	0	0	84.299	TRUE
Syncytiotrophoblast	cg24003850	-0.628	-0.688	-0.568	0.588	-20.638	0	0	84.298	TRUE
Syncytiotrophoblast	cg04168185	-0.396	-0.434	-0.358	0.699	-20.638	0	0	84.298	TRUE
Syncytiotrophoblast	cg08378286	-0.452	-0.495	-0.408	0.519	-20.638	0	0	84.297	TRUE
Syncytiotrophoblast	cg03486976	-0.575	-0.63	-0.52	0.658	-20.637	0	0	84.294	TRUE
Syncytiotrophoblast	cg23680936	-0.075	-0.082	-0.068	0.104	-20.621	0	0	84.294	FALSE
Syncytiotrophoblast	cg26711237	0.085	0.077	0.094	0.901	20.62	0	0	84.291	FALSE
Syncytiotrophoblast	cg19736047	-0.641	-0.702	-0.579	0.603	-20.636	0	0	84.29	TRUE
Syncytiotrophoblast	cg26483802	-0.323	-0.354	-0.292	0.845	-20.636	0	0	84.289	TRUE
Syncytiotrophoblast	cg19832832	-0.414	-0.453	-0.374	0.716	-20.636	0	0	84.289	TRUE
Syncytiotrophoblast	cg06470552	-0.082	-0.09	-0.074	0.086	-20.619	0	0	84.288	FALSE
Syncytiotrophoblast	cg15593721	0.089	0.08	0.097	0.887	20.619	0	0	84.287	FALSE
Syncytiotrophoblast	cg24119674	-0.566	-0.621	-0.512	0.569	-20.635	0	0	84.285	TRUE
Syncytiotrophoblast	cg09947274	-0.511	-0.561	-0.462	0.557	-20.635	0	0	84.285	TRUE
Syncytiotrophoblast	cg06274117	0.084	0.076	0.092	0.904	20.618	0	0	84.284	FALSE
Syncytiotrophoblast	cg12635694	-0.585	-0.642	-0.529	0.752	-20.635	0	0	84.282	TRUE
Syncytiotrophoblast	cg13457396	-0.081	-0.089	-0.074	0.095	-20.618	0	0	84.282	FALSE
Syncytiotrophoblast	cg07774081	-0.321	-0.352	-0.29	0.887	-20.635	0	0	84.281	TRUE
Syncytiotrophoblast	cg18144065	-0.083	-0.091	-0.075	0.086	-20.618	0	0	84.281	FALSE
Syncytiotrophoblast	cg24207108	0.087	0.079	0.095	0.899	20.617	0	0	84.279	FALSE
Syncytiotrophoblast	cg06598982	-0.47	-0.515	-0.425	0.833	-20.634	0	0	84.277	TRUE
Syncytiotrophoblast	cg21375294	0.353	0.319	0.387	0.116	20.632	0	0	84.27	TRUE
Syncytiotrophoblast	cg18759190	0.373	0.337	0.409	0.172	20.632	0	0	84.269	TRUE
Syncytiotrophoblast	cg19091719	0.088	0.079	0.096	0.897	20.615	0	0	84.269	FALSE
Syncytiotrophoblast	cg08862203	-0.089	-0.097	-0.08	0.09	-20.615	0	0	84.268	FALSE
Syncytiotrophoblast	cg03710719	0.462	0.418	0.506	0.113	20.631	0	0	84.263	TRUE
Syncytiotrophoblast	cg10300864	-0.619	-0.679	-0.56	0.584	-20.631	0	0	84.263	TRUE
Syncytiotrophoblast	cg08133327	-0.518	-0.568	-0.469	0.755	-20.631	0	0	84.263	TRUE
Syncytiotrophoblast	cg23018891	-0.094	-0.103	-0.085	0.097	-20.614	0	0	84.262	FALSE
Syncytiotrophoblast	cg06554928	-0.082	-0.09	-0.074	0.098	-20.613	0	0	84.261	FALSE
Syncytiotrophoblast	cg24681695	-0.084	-0.092	-0.076	0.099	-20.613	0	0	84.259	FALSE
Syncytiotrophoblast	cg22377237	-0.09	-0.098	-0.081	0.116	-20.613	0	0	84.259	FALSE
Syncytiotrophoblast	cg02269272	-0.082	-0.09	-0.074	0.093	-20.613	0	0	84.257	FALSE
Syncytiotrophoblast	cg15448736	-0.454	-0.497	-0.41	0.791	-20.629	0	0	84.255	TRUE
Syncytiotrophoblast	cg00792687	-0.082	-0.09	-0.074	0.082	-20.612	0	0	84.254	FALSE
Syncytiotrophoblast	cg26845108	-0.441	-0.483	-0.399	0.853	-20.628	0	0	84.251	TRUE
Syncytiotrophoblast	cg12593608	-0.092	-0.101	-0.083	0.099	-20.611	0	0	84.25	FALSE
Syncytiotrophoblast	cg27570575	-0.612	-0.67	-0.553	0.586	-20.628	0	0	84.249	TRUE
Syncytiotrophoblast	cg25145993	-0.086	-0.094	-0.077	0.089	-20.61	0	0	84.247	FALSE
Syncytiotrophoblast	cg16644245	0.096	0.087	0.106	0.905	20.61	0	0	84.246	FALSE
Syncytiotrophoblast	cg08421051	-0.674	-0.738	-0.609	0.536	-20.627	0	0	84.245	TRUE
Syncytiotrophoblast	cg01682504	0.529	0.478	0.58	0.242	20.627	0	0	84.244	TRUE
Syncytiotrophoblast	cg20260592	-0.089	-0.098	-0.08	0.095	-20.609	0	0	84.242	FALSE
Syncytiotrophoblast	cg19268976	-0.537	-0.589	-0.486	0.639	-20.626	0	0	84.242	TRUE
Syncytiotrophoblast	cg15731816	-0.074	-0.081	-0.067	0.101	-20.609	0	0	84.241	FALSE
Syncytiotrophoblast	cg13162609	-0.639	-0.701	-0.578	0.74	-20.626	0	0	84.24	TRUE
Syncytiotrophoblast	cg24183575	-0.488	-0.535	-0.441	0.672	-20.626	0	0	84.239	TRUE
Syncytiotrophoblast	cg07904475	-0.553	-0.606	-0.5	0.338	-20.625	0	0	84.237	TRUE
Syncytiotrophoblast	cg03021505	-0.535	-0.587	-0.484	0.497	-20.625	0	0	84.235	TRUE
Syncytiotrophoblast	cg15006682	-0.673	-0.738	-0.608	0.509	-20.624	0	0	84.233	TRUE
Syncytiotrophoblast	cg01528369	-0.624	-0.684	-0.564	0.681	-20.622	0	0	84.224	TRUE
Syncytiotrophoblast	cg13947088	0.097	0.088	0.106	0.903	20.605	0	0	84.223	FALSE
Syncytiotrophoblast	cg11143876	-0.587	-0.643	-0.531	0.547	-20.621	0	0	84.22	TRUE
Syncytiotrophoblast	cg23560320	-0.56	-0.614	-0.506	0.724	-20.621	0	0	84.219	TRUE
Syncytiotrophoblast	cg15848159	-0.618	-0.678	-0.559	0.624	-20.621	0	0	84.218	TRUE
Syncytiotrophoblast	cg05871694	0.437	0.395	0.478	0.143	20.621	0	0	84.218	TRUE
Syncytiotrophoblast	cg07899060	-0.681	-0.746	-0.615	0.634	-20.62	0	0	84.213	TRUE
Syncytiotrophoblast	cg02035391	-0.656	-0.719	-0.593	0.514	-20.619	0	0	84.209	TRUE
Syncytiotrophoblast	cg07823585	-0.087	-0.096	-0.079	0.098	-20.601	0	0	84.205	FALSE
Syncytiotrophoblast	cg07719547	-0.086	-0.094	-0.077	0.094	-20.601	0	0	84.202	FALSE
Syncytiotrophoblast	cg13694749	-0.567	-0.621	-0.512	0.723	-20.617	0	0	84.202	TRUE
Syncytiotrophoblast	cg11346901	-0.436	-0.478	-0.394	0.558	-20.617	0	0	84.201	TRUE
Syncytiotrophoblast	cg23502772	0.364	0.329	0.399	0.136	20.617	0	0	84.201	TRUE
Syncytiotrophoblast	cg04197847	-0.573	-0.628	-0.518	0.692	-20.617	0	0	84.2	TRUE
Syncytiotrophoblast	cg20717845	-0.087	-0.095	-0.078	0.103	-20.6	0	0	84.199	FALSE
Syncytiotrophoblast	cg02010152	-0.583	-0.639	-0.527	0.635	-20.617	0	0	84.197	TRUE
Syncytiotrophoblast	cg02335185	-0.532	-0.583	-0.481	0.585	-20.616	0	0	84.195	TRUE
Syncytiotrophoblast	cg16680873	-0.444	-0.487	-0.402	0.661	-20.616	0	0	84.193	TRUE
Syncytiotrophoblast	cg09466831	-0.088	-0.096	-0.079	0.109	-20.599	0	0	84.192	FALSE
Syncytiotrophoblast	cg18910324	-0.085	-0.093	-0.077	0.092	-20.599	0	0	84.192	FALSE
Syncytiotrophoblast	cg24301480	0.093	0.084	0.102	0.899	20.598	0	0	84.191	FALSE
Syncytiotrophoblast	cg25556204	-0.087	-0.096	-0.079	0.093	-20.598	0	0	84.19	FALSE
Syncytiotrophoblast	cg23644600	-0.434	-0.476	-0.392	0.755	-20.615	0	0	84.188	TRUE
Syncytiotrophoblast	cg17285883	-0.27	-0.296	-0.244	0.193	-20.613	0	0	84.185	TRUE
Syncytiotrophoblast	cg12806282	-0.09	-0.099	-0.081	0.114	-20.596	0	0	84.18	FALSE
Syncytiotrophoblast	cg05791870	0.077	0.07	0.085	0.903	20.596	0	0	84.178	FALSE
Syncytiotrophoblast	cg10520026	-0.479	-0.525	-0.433	0.743	-20.612	0	0	84.176	TRUE
Syncytiotrophoblast	cg00099768	-0.093	-0.102	-0.084	0.099	-20.594	0	0	84.171	FALSE
Syncytiotrophoblast	cg15047889	-0.082	-0.09	-0.074	0.085	-20.594	0	0	84.168	FALSE
Syncytiotrophoblast	cg19249157	-0.452	-0.496	-0.409	0.834	-20.609	0	0	84.163	TRUE
Syncytiotrophoblast	cg21159241	-0.082	-0.09	-0.074	0.104	-20.592	0	0	84.161	FALSE
Syncytiotrophoblast	cg09263647	-0.6	-0.658	-0.542	0.505	-20.608	0	0	84.16	TRUE
Syncytiotrophoblast	cg10813240	0.124	0.112	0.136	0.891	20.592	0	0	84.16	TRUE
Syncytiotrophoblast	cg02317832	-0.666	-0.73	-0.602	0.625	-20.608	0	0	84.158	TRUE
Syncytiotrophoblast	cg06332269	-0.578	-0.634	-0.523	0.75	-20.608	0	0	84.158	TRUE
Syncytiotrophoblast	cg15616358	0.726	0.657	0.796	0.341	20.608	0	0	84.156	TRUE
Syncytiotrophoblast	cg22149184	0.498	0.451	0.546	0.241	20.607	0	0	84.152	TRUE
Syncytiotrophoblast	cg24859228	-0.085	-0.093	-0.077	0.103	-20.59	0	0	84.152	FALSE
Syncytiotrophoblast	cg04694155	-0.082	-0.089	-0.074	0.096	-20.59	0	0	84.149	FALSE
Syncytiotrophoblast	cg14642833	-0.083	-0.091	-0.075	0.084	-20.589	0	0	84.149	FALSE
Syncytiotrophoblast	cg01056350	-0.084	-0.092	-0.076	0.084	-20.589	0	0	84.146	FALSE
Syncytiotrophoblast	cg17518215	0.617	0.557	0.676	0.351	20.605	0	0	84.144	TRUE
Syncytiotrophoblast	cg00137750	0.091	0.082	0.1	0.899	20.588	0	0	84.142	FALSE
Syncytiotrophoblast	cg24010658	0.325	0.294	0.356	0.783	20.604	0	0	84.141	TRUE
Syncytiotrophoblast	cg05999287	-0.085	-0.094	-0.077	0.089	-20.587	0	0	84.14	FALSE
Syncytiotrophoblast	cg08610987	-0.565	-0.619	-0.51	0.417	-20.604	0	0	84.14	TRUE
Syncytiotrophoblast	cg04016730	-0.508	-0.556	-0.459	0.455	-20.604	0	0	84.139	TRUE
Syncytiotrophoblast	cg15985891	-0.386	-0.424	-0.349	0.886	-20.604	0	0	84.138	TRUE
Syncytiotrophoblast	cg13491139	-0.654	-0.717	-0.591	0.716	-20.603	0	0	84.136	TRUE
Syncytiotrophoblast	cg10332979	-0.412	-0.452	-0.372	0.837	-20.603	0	0	84.136	TRUE
Syncytiotrophoblast	cg22230229	0.636	0.575	0.697	0.331	20.603	0	0	84.135	TRUE
Syncytiotrophoblast	cg14258857	0.088	0.079	0.096	0.907	20.586	0	0	84.135	FALSE
Syncytiotrophoblast	cg06995810	-0.683	-0.749	-0.618	0.793	-20.603	0	0	84.135	TRUE
Syncytiotrophoblast	cg26108843	-0.678	-0.743	-0.613	0.671	-20.603	0	0	84.134	TRUE
Syncytiotrophoblast	cg04403115	-0.088	-0.096	-0.079	0.102	-20.585	0	0	84.131	FALSE
Syncytiotrophoblast	cg20637800	-0.084	-0.092	-0.076	0.089	-20.585	0	0	84.128	FALSE
Syncytiotrophoblast	cg03190891	0.564	0.509	0.618	0.547	20.601	0	0	84.125	TRUE
Syncytiotrophoblast	cg26882593	-0.086	-0.095	-0.078	0.094	-20.584	0	0	84.123	FALSE
Syncytiotrophoblast	cg27638035	-0.524	-0.574	-0.473	0.641	-20.599	0	0	84.117	TRUE
Syncytiotrophoblast	cg03331924	-0.603	-0.66	-0.545	0.493	-20.598	0	0	84.112	TRUE
Syncytiotrophoblast	cg08894131	-0.56	-0.614	-0.507	0.72	-20.598	0	0	84.111	TRUE
Syncytiotrophoblast	cg09471709	-0.577	-0.632	-0.521	0.584	-20.598	0	0	84.11	TRUE
Syncytiotrophoblast	cg20651018	0.324	0.292	0.355	0.809	20.598	0	0	84.11	TRUE
Syncytiotrophoblast	cg19028160	-0.082	-0.09	-0.074	0.095	-20.581	0	0	84.11	FALSE
Syncytiotrophoblast	cg03897897	-0.082	-0.09	-0.074	0.094	-20.58	0	0	84.106	FALSE
Syncytiotrophoblast	cg12406879	-0.781	-0.856	-0.706	0.774	-20.597	0	0	84.106	TRUE
Syncytiotrophoblast	cg21130998	-0.086	-0.094	-0.078	0.094	-20.58	0	0	84.105	FALSE
Syncytiotrophoblast	cg22876894	-0.092	-0.1	-0.083	0.1	-20.58	0	0	84.104	FALSE
Syncytiotrophoblast	cg08749443	-0.33	-0.362	-0.298	0.843	-20.596	0	0	84.103	TRUE
Syncytiotrophoblast	cg24534872	0.405	0.366	0.444	0.174	20.596	0	0	84.103	TRUE
Syncytiotrophoblast	cg16085276	-0.082	-0.09	-0.074	0.083	-20.579	0	0	84.103	FALSE
Syncytiotrophoblast	cg15488596	-0.682	-0.748	-0.617	0.536	-20.596	0	0	84.102	TRUE
Syncytiotrophoblast	cg16739796	-0.091	-0.1	-0.082	0.105	-20.579	0	0	84.1	FALSE
Syncytiotrophoblast	cg23348743	-0.625	-0.685	-0.565	0.695	-20.595	0	0	84.098	TRUE
Syncytiotrophoblast	cg07201089	-0.084	-0.092	-0.076	0.101	-20.578	0	0	84.097	FALSE
Syncytiotrophoblast	cg15097584	-0.088	-0.097	-0.08	0.106	-20.578	0	0	84.097	FALSE
Syncytiotrophoblast	cg09721047	0.641	0.579	0.702	0.265	20.595	0	0	84.095	TRUE
Syncytiotrophoblast	cg07507251	0.508	0.459	0.556	0.27	20.593	0	0	84.088	TRUE
Syncytiotrophoblast	cg00989575	-0.646	-0.708	-0.584	0.625	-20.593	0	0	84.088	TRUE
Syncytiotrophoblast	cg22609459	0.083	0.075	0.091	0.896	20.576	0	0	84.085	FALSE
Syncytiotrophoblast	cg15244327	0.634	0.573	0.695	0.227	20.592	0	0	84.085	TRUE
Syncytiotrophoblast	cg05148900	-0.086	-0.094	-0.078	0.092	-20.575	0	0	84.082	FALSE
Syncytiotrophoblast	cg22689016	-0.695	-0.761	-0.628	0.705	-20.592	0	0	84.082	TRUE
Syncytiotrophoblast	cg13505664	-0.53	-0.581	-0.479	0.725	-20.591	0	0	84.079	TRUE
Syncytiotrophoblast	cg12904114	0.245	0.222	0.269	0.079	20.586	0	0	84.077	TRUE
Syncytiotrophoblast	cg16691714	-0.781	-0.856	-0.706	0.743	-20.59	0	0	84.075	TRUE
Syncytiotrophoblast	cg18221028	-0.091	-0.1	-0.083	0.093	-20.573	0	0	84.074	FALSE
Syncytiotrophoblast	cg09913813	-0.497	-0.544	-0.449	0.445	-20.588	0	0	84.066	TRUE
Syncytiotrophoblast	cg21546821	-0.46	-0.505	-0.416	0.641	-20.588	0	0	84.064	TRUE
Syncytiotrophoblast	cg15337154	0.459	0.415	0.503	0.124	20.588	0	0	84.064	TRUE
Syncytiotrophoblast	cg13401963	0.092	0.083	0.101	0.894	20.571	0	0	84.062	FALSE
Syncytiotrophoblast	cg17445830	-0.095	-0.104	-0.086	0.094	-20.57	0	0	84.06	FALSE
Syncytiotrophoblast	cg18223117	-0.083	-0.091	-0.075	0.106	-20.57	0	0	84.06	FALSE
Syncytiotrophoblast	cg23856611	0.569	0.514	0.624	0.344	20.587	0	0	84.059	TRUE
Syncytiotrophoblast	cg18722919	-0.084	-0.092	-0.076	0.092	-20.57	0	0	84.059	FALSE
Syncytiotrophoblast	cg06826878	-0.083	-0.091	-0.075	0.102	-20.569	0	0	84.055	FALSE
Syncytiotrophoblast	cg05875066	-0.518	-0.568	-0.469	0.578	-20.586	0	0	84.053	TRUE
Syncytiotrophoblast	cg20848216	0.361	0.327	0.396	0.129	20.585	0	0	84.053	TRUE
Syncytiotrophoblast	cg23943309	-0.763	-0.836	-0.69	0.773	-20.585	0	0	84.052	TRUE
Syncytiotrophoblast	cg01353524	-0.081	-0.089	-0.073	0.094	-20.568	0	0	84.051	FALSE
Syncytiotrophoblast	cg14021375	0.465	0.42	0.51	0.293	20.584	0	0	84.046	TRUE
Syncytiotrophoblast	cg06751583	-0.09	-0.098	-0.081	0.09	-20.567	0	0	84.046	FALSE
Syncytiotrophoblast	cg03033796	-0.521	-0.571	-0.471	0.779	-20.584	0	0	84.045	TRUE
Syncytiotrophoblast	cg07220293	0.293	0.265	0.321	0.09	20.583	0	0	84.044	TRUE
Syncytiotrophoblast	cg22788329	-0.591	-0.647	-0.534	0.623	-20.583	0	0	84.041	TRUE
Syncytiotrophoblast	cg00532890	-0.089	-0.097	-0.08	0.091	-20.566	0	0	84.04	FALSE
Syncytiotrophoblast	cg21770182	-0.085	-0.093	-0.077	0.103	-20.565	0	0	84.036	FALSE
Syncytiotrophoblast	cg17549927	-0.49	-0.537	-0.443	0.675	-20.582	0	0	84.036	TRUE
Syncytiotrophoblast	cg04148884	0.083	0.075	0.091	0.905	20.565	0	0	84.035	FALSE
Syncytiotrophoblast	cg11712990	0.518	0.468	0.567	0.162	20.581	0	0	84.031	TRUE
Syncytiotrophoblast	cg08424423	-0.458	-0.502	-0.414	0.857	-20.581	0	0	84.03	TRUE
Syncytiotrophoblast	cg07343000	-0.079	-0.087	-0.071	0.103	-20.564	0	0	84.028	FALSE
Syncytiotrophoblast	cg14318237	-0.087	-0.095	-0.078	0.085	-20.563	0	0	84.028	FALSE
Syncytiotrophoblast	cg11224765	0.553	0.5	0.606	0.383	20.58	0	0	84.027	TRUE
Syncytiotrophoblast	cg25929589	-0.435	-0.477	-0.393	0.464	-20.58	0	0	84.026	TRUE
Syncytiotrophoblast	cg05662240	-0.47	-0.515	-0.425	0.773	-20.58	0	0	84.025	TRUE
Syncytiotrophoblast	cg21689102	-0.085	-0.093	-0.077	0.097	-20.563	0	0	84.025	FALSE
Syncytiotrophoblast	cg07217563	0.088	0.079	0.096	0.897	20.563	0	0	84.024	FALSE
Syncytiotrophoblast	ch.4.427739F	-0.089	-0.097	-0.08	0.098	-20.562	0	0	84.023	FALSE
Syncytiotrophoblast	cg23387310	-0.389	-0.426	-0.351	0.637	-20.579	0	0	84.023	TRUE
Syncytiotrophoblast	cg01349409	0.084	0.076	0.092	0.9	20.561	0	0	84.017	FALSE
Syncytiotrophoblast	cg26351132	0.443	0.4	0.486	0.318	20.578	0	0	84.017	TRUE
Syncytiotrophoblast	cg16529799	-0.688	-0.755	-0.622	0.62	-20.578	0	0	84.016	TRUE
Syncytiotrophoblast	cg05737417	-0.082	-0.09	-0.074	0.093	-20.56	0	0	84.012	FALSE
Syncytiotrophoblast	cg16092370	-0.614	-0.673	-0.555	0.731	-20.577	0	0	84.011	TRUE
Syncytiotrophoblast	cg13184872	-0.086	-0.095	-0.078	0.098	-20.56	0	0	84.01	FALSE
Syncytiotrophoblast	cg06237414	-0.079	-0.087	-0.072	0.103	-20.558	0	0	84.002	FALSE
Syncytiotrophoblast	cg24826270	-0.44	-0.482	-0.398	0.769	-20.575	0	0	84.002	TRUE
Syncytiotrophoblast	cg19238349	-0.556	-0.61	-0.503	0.445	-20.574	0	0	84.002	TRUE
Syncytiotrophoblast	cg12877462	-0.086	-0.094	-0.078	0.117	-20.557	0	0	83.998	FALSE
Syncytiotrophoblast	cg09083108	-0.531	-0.582	-0.48	0.651	-20.574	0	0	83.997	TRUE
Syncytiotrophoblast	cg06952422	-0.628	-0.688	-0.567	0.797	-20.573	0	0	83.997	TRUE
Syncytiotrophoblast	cg23457925	-0.083	-0.091	-0.075	0.098	-20.557	0	0	83.997	FALSE
Syncytiotrophoblast	ch.17.922987F	-0.085	-0.093	-0.076	0.086	-20.556	0	0	83.994	FALSE
Syncytiotrophoblast	cg11484353	-0.087	-0.095	-0.078	0.094	-20.556	0	0	83.994	FALSE
Syncytiotrophoblast	cg15835664	-0.407	-0.446	-0.368	0.705	-20.572	0	0	83.991	TRUE
Syncytiotrophoblast	cg21578322	-0.094	-0.103	-0.085	0.103	-20.555	0	0	83.99	FALSE
Syncytiotrophoblast	cg01060165	-0.087	-0.095	-0.079	0.108	-20.554	0	0	83.984	FALSE
Syncytiotrophoblast	cg26800884	0.108	0.098	0.119	0.895	20.554	0	0	83.982	TRUE
Syncytiotrophoblast	cg13138155	-0.089	-0.098	-0.08	0.087	-20.553	0	0	83.98	FALSE
Syncytiotrophoblast	cg12600289	-0.098	-0.107	-0.089	0.104	-20.553	0	0	83.979	FALSE
Syncytiotrophoblast	cg20488657	-0.5	-0.548	-0.452	0.693	-20.569	0	0	83.976	TRUE
Syncytiotrophoblast	cg04305494	0.071	0.064	0.078	0.904	20.552	0	0	83.976	FALSE
Syncytiotrophoblast	cg01934632	-0.082	-0.09	-0.074	0.104	-20.552	0	0	83.975	FALSE
Syncytiotrophoblast	cg21011110	-0.086	-0.094	-0.077	0.098	-20.551	0	0	83.968	FALSE
Syncytiotrophoblast	cg18496382	-0.085	-0.093	-0.077	0.094	-20.55	0	0	83.965	FALSE
Syncytiotrophoblast	cg25729094	0.094	0.085	0.103	0.908	20.55	0	0	83.963	FALSE
Syncytiotrophoblast	cg11646192	0.513	0.464	0.562	0.236	20.566	0	0	83.963	TRUE
Syncytiotrophoblast	cg00779565	-0.416	-0.456	-0.376	0.686	-20.566	0	0	83.961	TRUE
Syncytiotrophoblast	cg06001310	-0.087	-0.095	-0.079	0.087	-20.548	0	0	83.955	FALSE
Syncytiotrophoblast	cg26389465	-0.083	-0.091	-0.075	0.1	-20.547	0	0	83.951	FALSE
Syncytiotrophoblast	cg23088461	-0.08	-0.087	-0.072	0.104	-20.547	0	0	83.95	FALSE
Syncytiotrophoblast	cg14562871	-0.466	-0.51	-0.421	0.69	-20.563	0	0	83.95	TRUE
Syncytiotrophoblast	cg25433624	-0.082	-0.09	-0.075	0.099	-20.545	0	0	83.944	FALSE
Syncytiotrophoblast	cg20717768	0.531	0.48	0.582	0.306	20.562	0	0	83.942	TRUE
Syncytiotrophoblast	cg01660934	-0.594	-0.652	-0.537	0.623	-20.562	0	0	83.942	TRUE
Syncytiotrophoblast	cg18942715	-0.086	-0.094	-0.078	0.088	-20.545	0	0	83.94	FALSE
Syncytiotrophoblast	cg00953201	-0.418	-0.458	-0.378	0.828	-20.561	0	0	83.939	TRUE
Syncytiotrophoblast	cg24751129	-0.482	-0.528	-0.435	0.568	-20.561	0	0	83.937	TRUE
Syncytiotrophoblast	cg17145370	0.495	0.447	0.542	0.376	20.561	0	0	83.937	TRUE
Syncytiotrophoblast	cg05029983	-0.463	-0.507	-0.418	0.761	-20.561	0	0	83.937	TRUE
Syncytiotrophoblast	cg25075794	0.667	0.602	0.731	0.27	20.561	0	0	83.937	TRUE
Syncytiotrophoblast	cg12243262	0.088	0.08	0.097	0.905	20.544	0	0	83.936	FALSE
Syncytiotrophoblast	cg18390621	0.089	0.08	0.097	0.905	20.544	0	0	83.935	FALSE
Syncytiotrophoblast	cg07107130	0.422	0.382	0.463	0.287	20.56	0	0	83.935	TRUE
Syncytiotrophoblast	cg15651099	-0.075	-0.082	-0.068	0.095	-20.543	0	0	83.934	FALSE
Syncytiotrophoblast	cg19482885	-0.542	-0.594	-0.49	0.833	-20.56	0	0	83.933	TRUE
Syncytiotrophoblast	cg26211060	-0.608	-0.667	-0.55	0.524	-20.559	0	0	83.93	TRUE
Syncytiotrophoblast	cg06290476	0.082	0.074	0.09	0.896	20.542	0	0	83.928	FALSE
Syncytiotrophoblast	cg09053366	-0.086	-0.095	-0.078	0.109	-20.542	0	0	83.927	FALSE
Syncytiotrophoblast	cg17355191	0.585	0.529	0.642	0.312	20.558	0	0	83.925	TRUE
Syncytiotrophoblast	cg10398993	-0.395	-0.433	-0.357	0.816	-20.558	0	0	83.925	TRUE
Syncytiotrophoblast	cg02501127	-0.641	-0.703	-0.58	0.7	-20.558	0	0	83.924	TRUE
Syncytiotrophoblast	cg05867215	-0.084	-0.092	-0.076	0.112	-20.541	0	0	83.923	FALSE
Syncytiotrophoblast	cg01460360	-0.093	-0.102	-0.084	0.101	-20.541	0	0	83.922	FALSE
Syncytiotrophoblast	cg20013510	-0.087	-0.096	-0.079	0.102	-20.54	0	0	83.921	FALSE
Syncytiotrophoblast	cg01986786	-0.094	-0.104	-0.085	0.099	-20.54	0	0	83.92	FALSE
Syncytiotrophoblast	cg25840822	-0.509	-0.558	-0.46	0.694	-20.557	0	0	83.918	TRUE
Syncytiotrophoblast	cg25746923	0.413	0.373	0.452	0.4	20.556	0	0	83.917	TRUE
Syncytiotrophoblast	cg16787307	-0.721	-0.791	-0.652	0.608	-20.556	0	0	83.916	TRUE
Syncytiotrophoblast	cg05560725	-0.095	-0.104	-0.086	0.095	-20.539	0	0	83.915	FALSE
Syncytiotrophoblast	cg00160522	0.09	0.081	0.098	0.905	20.539	0	0	83.914	FALSE
Syncytiotrophoblast	cg06936564	0.661	0.598	0.725	0.418	20.555	0	0	83.913	TRUE
Syncytiotrophoblast	cg08553217	0.083	0.075	0.091	0.9	20.538	0	0	83.911	FALSE
Syncytiotrophoblast	cg06721806	-0.461	-0.506	-0.417	0.774	-20.555	0	0	83.91	TRUE
Syncytiotrophoblast	cg18249414	-0.583	-0.639	-0.527	0.695	-20.555	0	0	83.909	TRUE
Syncytiotrophoblast	cg05584605	-0.425	-0.466	-0.384	0.833	-20.554	0	0	83.906	TRUE
Syncytiotrophoblast	cg03515464	-0.492	-0.54	-0.445	0.698	-20.554	0	0	83.906	TRUE
Syncytiotrophoblast	cg20935165	0.712	0.644	0.781	0.228	20.554	0	0	83.904	TRUE
Syncytiotrophoblast	cg11247615	-0.51	-0.559	-0.461	0.684	-20.553	0	0	83.903	TRUE
Syncytiotrophoblast	cg02725493	-0.602	-0.66	-0.544	0.739	-20.553	0	0	83.903	TRUE
Syncytiotrophoblast	cg20465899	0.083	0.075	0.092	0.895	20.537	0	0	83.903	FALSE
Syncytiotrophoblast	cg25690537	-0.595	-0.652	-0.537	0.698	-20.553	0	0	83.902	TRUE
Syncytiotrophoblast	cg17776688	-0.566	-0.621	-0.512	0.621	-20.551	0	0	83.892	TRUE
Syncytiotrophoblast	cg20384374	-0.071	-0.078	-0.064	0.074	-20.534	0	0	83.891	FALSE
Syncytiotrophoblast	cg13799986	0.388	0.351	0.426	0.161	20.55	0	0	83.888	TRUE
Syncytiotrophoblast	cg04725234	-0.083	-0.091	-0.075	0.082	-20.533	0	0	83.887	FALSE
Syncytiotrophoblast	cg07908679	-0.582	-0.638	-0.526	0.61	-20.55	0	0	83.887	TRUE
Syncytiotrophoblast	cg01137737	-0.094	-0.103	-0.085	0.113	-20.533	0	0	83.885	FALSE
Syncytiotrophoblast	cg03818034	0.43	0.389	0.472	0.236	20.549	0	0	83.883	TRUE
Syncytiotrophoblast	cg12396523	0.59	0.533	0.647	0.268	20.549	0	0	83.883	TRUE
Syncytiotrophoblast	cg26758863	-0.087	-0.095	-0.079	0.103	-20.532	0	0	83.882	FALSE
Syncytiotrophoblast	cg06757487	0.09	0.081	0.099	0.897	20.532	0	0	83.882	FALSE
Syncytiotrophoblast	cg22608265	-0.558	-0.612	-0.505	0.598	-20.549	0	0	83.882	TRUE
Syncytiotrophoblast	cg20582976	-0.703	-0.771	-0.636	0.64	-20.548	0	0	83.88	TRUE
Syncytiotrophoblast	cg08423533	0.591	0.534	0.648	0.264	20.548	0	0	83.88	TRUE
Syncytiotrophoblast	cg25983553	0.357	0.323	0.391	0.128	20.548	0	0	83.877	TRUE
Syncytiotrophoblast	cg14346035	-0.095	-0.104	-0.086	0.102	-20.531	0	0	83.876	FALSE
Syncytiotrophoblast	cg05341904	0.085	0.077	0.093	0.906	20.53	0	0	83.874	FALSE
Syncytiotrophoblast	cg26000536	-0.515	-0.564	-0.465	0.561	-20.547	0	0	83.873	TRUE
Syncytiotrophoblast	cg06740893	-0.658	-0.722	-0.595	0.769	-20.546	0	0	83.867	TRUE
Syncytiotrophoblast	cg03249789	0.091	0.082	0.1	0.893	20.529	0	0	83.866	FALSE
Syncytiotrophoblast	cg01524359	-0.084	-0.093	-0.076	0.095	-20.529	0	0	83.865	FALSE
Syncytiotrophoblast	cg12420900	0.742	0.67	0.813	0.261	20.545	0	0	83.864	TRUE
Syncytiotrophoblast	cg03393444	0.518	0.468	0.568	0.47	20.544	0	0	83.859	TRUE
Syncytiotrophoblast	cg16326242	0.656	0.593	0.719	0.366	20.543	0	0	83.856	TRUE
Syncytiotrophoblast	cg25729807	0.083	0.075	0.091	0.899	20.527	0	0	83.856	FALSE
Syncytiotrophoblast	cg26314765	0.101	0.092	0.111	0.894	20.526	0	0	83.853	TRUE
Syncytiotrophoblast	cg23858197	-0.385	-0.423	-0.348	0.852	-20.543	0	0	83.853	TRUE
Syncytiotrophoblast	cg17527814	-0.603	-0.661	-0.545	0.673	-20.542	0	0	83.852	TRUE
Syncytiotrophoblast	cg23678364	-0.552	-0.605	-0.499	0.735	-20.542	0	0	83.852	TRUE
Syncytiotrophoblast	cg11923320	0.563	0.509	0.618	0.343	20.542	0	0	83.848	TRUE
Syncytiotrophoblast	cg25353281	0.564	0.51	0.619	0.28	20.541	0	0	83.845	TRUE
Syncytiotrophoblast	cg23550757	-0.083	-0.091	-0.075	0.091	-20.524	0	0	83.842	FALSE
Syncytiotrophoblast	cg13090478	0.548	0.495	0.601	0.183	20.54	0	0	83.841	TRUE
Syncytiotrophoblast	cg23059461	0.482	0.435	0.528	0.479	20.539	0	0	83.835	TRUE
Syncytiotrophoblast	cg14146148	-0.344	-0.377	-0.311	0.864	-20.539	0	0	83.835	TRUE
Syncytiotrophoblast	cg27144039	-0.1	-0.109	-0.09	0.109	-20.522	0	0	83.835	FALSE
Syncytiotrophoblast	cg25637972	-0.621	-0.68	-0.561	0.633	-20.539	0	0	83.834	TRUE
Syncytiotrophoblast	cg07135614	0.734	0.663	0.805	0.299	20.539	0	0	83.834	TRUE
Syncytiotrophoblast	cg12393651	-0.437	-0.479	-0.395	0.583	-20.538	0	0	83.832	TRUE
Syncytiotrophoblast	cg16508168	-0.098	-0.107	-0.088	0.1	-20.521	0	0	83.832	FALSE
Syncytiotrophoblast	cg04981152	-0.093	-0.102	-0.084	0.1	-20.521	0	0	83.83	FALSE
Syncytiotrophoblast	cg21212956	-0.082	-0.09	-0.074	0.089	-20.521	0	0	83.829	FALSE
Syncytiotrophoblast	cg02586610	0.473	0.428	0.519	0.15	20.538	0	0	83.829	TRUE
Syncytiotrophoblast	cg20716703	-0.43	-0.472	-0.389	0.878	-20.537	0	0	83.827	TRUE
Syncytiotrophoblast	cg08032924	0.701	0.634	0.769	0.405	20.537	0	0	83.826	TRUE
Syncytiotrophoblast	cg08563839	-0.55	-0.603	-0.497	0.533	-20.536	0	0	83.822	TRUE
Syncytiotrophoblast	cg05264145	-0.086	-0.094	-0.077	0.092	-20.519	0	0	83.82	FALSE
Syncytiotrophoblast	cg07114009	-0.69	-0.757	-0.624	0.704	-20.535	0	0	83.82	TRUE
Syncytiotrophoblast	cg26957095	-0.084	-0.092	-0.076	0.102	-20.519	0	0	83.82	FALSE
Syncytiotrophoblast	cg26873439	-0.089	-0.097	-0.08	0.098	-20.519	0	0	83.819	FALSE
Syncytiotrophoblast	cg21238221	-0.079	-0.087	-0.072	0.119	-20.518	0	0	83.817	FALSE
Syncytiotrophoblast	cg15919045	-0.083	-0.091	-0.075	0.091	-20.518	0	0	83.815	FALSE
Syncytiotrophoblast	cg11731805	0.092	0.083	0.101	0.897	20.517	0	0	83.812	FALSE
Syncytiotrophoblast	ch.15.74293042R	-0.073	-0.08	-0.066	0.099	-20.517	0	0	83.809	FALSE
Syncytiotrophoblast	cg18550381	-0.455	-0.499	-0.411	0.689	-20.533	0	0	83.808	TRUE
Syncytiotrophoblast	cg18715236	-0.654	-0.718	-0.591	0.609	-20.533	0	0	83.808	TRUE
Syncytiotrophoblast	cg15071251	-0.091	-0.1	-0.083	0.089	-20.516	0	0	83.807	FALSE
Syncytiotrophoblast	cg10023915	-0.642	-0.704	-0.58	0.644	-20.532	0	0	83.805	TRUE
Syncytiotrophoblast	cg21493127	0.437	0.395	0.479	0.163	20.532	0	0	83.805	TRUE
Syncytiotrophoblast	cg02404484	-0.084	-0.092	-0.076	0.096	-20.516	0	0	83.804	FALSE
Syncytiotrophoblast	cg11341142	-0.688	-0.754	-0.621	0.596	-20.531	0	0	83.801	TRUE
Syncytiotrophoblast	cg18552334	-0.544	-0.596	-0.491	0.628	-20.531	0	0	83.801	TRUE
Syncytiotrophoblast	cg08792630	0.388	0.351	0.426	0.373	20.531	0	0	83.799	TRUE
Syncytiotrophoblast	cg20149973	0.507	0.458	0.556	0.155	20.531	0	0	83.797	TRUE
Syncytiotrophoblast	cg11826008	0.503	0.455	0.552	0.574	20.53	0	0	83.795	TRUE
Syncytiotrophoblast	cg24321971	-0.678	-0.743	-0.612	0.666	-20.53	0	0	83.793	TRUE
Syncytiotrophoblast	cg18236720	-0.082	-0.09	-0.074	0.103	-20.513	0	0	83.793	FALSE
Syncytiotrophoblast	cg15444076	0.553	0.5	0.606	0.17	20.529	0	0	83.791	TRUE
Syncytiotrophoblast	cg02258614	-0.41	-0.449	-0.37	0.696	-20.527	0	0	83.782	TRUE
Syncytiotrophoblast	cg01743846	-0.62	-0.679	-0.56	0.514	-20.527	0	0	83.781	TRUE
Syncytiotrophoblast	cg12584785	-0.566	-0.621	-0.511	0.499	-20.527	0	0	83.78	TRUE
Syncytiotrophoblast	cg22402853	-0.08	-0.087	-0.072	0.087	-20.51	0	0	83.78	FALSE
Syncytiotrophoblast	cg18958263	-0.08	-0.088	-0.072	0.09	-20.51	0	0	83.778	FALSE
Syncytiotrophoblast	cg24983959	-0.08	-0.088	-0.072	0.093	-20.51	0	0	83.777	FALSE
Syncytiotrophoblast	cg04791242	-0.585	-0.641	-0.529	0.727	-20.526	0	0	83.775	TRUE
Syncytiotrophoblast	cg15420692	-0.086	-0.094	-0.077	0.095	-20.509	0	0	83.774	FALSE
Syncytiotrophoblast	cg02443148	-0.634	-0.695	-0.573	0.743	-20.526	0	0	83.774	TRUE
Syncytiotrophoblast	cg20471890	-0.08	-0.088	-0.073	0.096	-20.509	0	0	83.773	FALSE
Syncytiotrophoblast	cg09780241	0.747	0.675	0.819	0.233	20.525	0	0	83.772	TRUE
Syncytiotrophoblast	cg04713188	-0.484	-0.53	-0.437	0.851	-20.525	0	0	83.772	TRUE
Syncytiotrophoblast	cg16910448	0.084	0.076	0.093	0.911	20.509	0	0	83.772	FALSE
Syncytiotrophoblast	cg19301058	0.528	0.477	0.578	0.218	20.525	0	0	83.771	TRUE
Syncytiotrophoblast	cg10434996	-0.484	-0.531	-0.437	0.607	-20.525	0	0	83.771	TRUE
Syncytiotrophoblast	cg05560333	-0.524	-0.575	-0.474	0.662	-20.525	0	0	83.769	TRUE
Syncytiotrophoblast	cg06303772	-0.078	-0.086	-0.071	0.1	-20.508	0	0	83.768	FALSE
Syncytiotrophoblast	cg19600667	-0.488	-0.535	-0.441	0.8	-20.524	0	0	83.766	TRUE
Syncytiotrophoblast	cg11369736	0.679	0.614	0.745	0.356	20.523	0	0	83.763	TRUE
Syncytiotrophoblast	cg09118420	0.088	0.08	0.097	0.898	20.507	0	0	83.763	FALSE
Syncytiotrophoblast	cg18668836	-0.583	-0.639	-0.527	0.781	-20.523	0	0	83.762	TRUE
Syncytiotrophoblast	cg14979482	-0.545	-0.597	-0.492	0.789	-20.523	0	0	83.762	TRUE
Syncytiotrophoblast	cg01758899	0.429	0.387	0.47	0.196	20.523	0	0	83.759	TRUE
Syncytiotrophoblast	cg24406691	-0.085	-0.093	-0.077	0.09	-20.506	0	0	83.758	FALSE
Syncytiotrophoblast	cg13686739	-0.597	-0.655	-0.54	0.571	-20.522	0	0	83.757	TRUE
Syncytiotrophoblast	cg23260573	-0.412	-0.451	-0.372	0.808	-20.522	0	0	83.757	TRUE
Syncytiotrophoblast	cg22901322	-0.085	-0.093	-0.077	0.114	-20.505	0	0	83.754	FALSE
Syncytiotrophoblast	cg19995094	-0.078	-0.086	-0.071	0.098	-20.505	0	0	83.753	FALSE
Syncytiotrophoblast	cg05287480	-0.602	-0.66	-0.544	0.389	-20.521	0	0	83.753	TRUE
Syncytiotrophoblast	cg17711587	-0.082	-0.089	-0.074	0.087	-20.504	0	0	83.752	FALSE
Syncytiotrophoblast	cg06911121	0.687	0.621	0.753	0.147	20.521	0	0	83.751	TRUE
Syncytiotrophoblast	cg27628536	0.521	0.471	0.572	0.324	20.52	0	0	83.749	TRUE
Syncytiotrophoblast	cg09983897	0.386	0.349	0.423	0.091	20.52	0	0	83.747	TRUE
Syncytiotrophoblast	cg18529246	0.36	0.325	0.395	0.253	20.52	0	0	83.745	TRUE
Syncytiotrophoblast	cg07872276	0.089	0.08	0.097	0.894	20.502	0	0	83.742	FALSE
Syncytiotrophoblast	cg08194979	-0.08	-0.087	-0.072	0.081	-20.502	0	0	83.742	FALSE
Syncytiotrophoblast	cg17536822	0.345	0.312	0.378	0.118	20.519	0	0	83.742	TRUE
Syncytiotrophoblast	cg08124446	0.469	0.424	0.514	0.128	20.519	0	0	83.742	TRUE
Syncytiotrophoblast	cg05364651	-0.563	-0.617	-0.509	0.679	-20.518	0	0	83.739	TRUE
Syncytiotrophoblast	cg10273135	-0.609	-0.667	-0.55	0.492	-20.518	0	0	83.736	TRUE
Syncytiotrophoblast	cg11847442	-0.496	-0.544	-0.448	0.759	-20.517	0	0	83.736	TRUE
Syncytiotrophoblast	ch.1.933676F	0.156	0.141	0.172	0.039	20.501	0	0	83.735	TRUE
Syncytiotrophoblast	cg09467645	-0.083	-0.091	-0.075	0.09	-20.5	0	0	83.733	FALSE
Syncytiotrophoblast	cg06210969	-0.081	-0.088	-0.073	0.115	-20.5	0	0	83.733	FALSE
Syncytiotrophoblast	cg00986800	-0.083	-0.091	-0.075	0.096	-20.5	0	0	83.733	FALSE
Syncytiotrophoblast	cg18451588	0.749	0.677	0.821	0.248	20.517	0	0	83.731	TRUE
Syncytiotrophoblast	cg22704351	-0.522	-0.573	-0.472	0.664	-20.516	0	0	83.731	TRUE
Syncytiotrophoblast	cg14311608	-0.083	-0.091	-0.075	0.087	-20.5	0	0	83.73	FALSE
Syncytiotrophoblast	cg19136673	0.546	0.493	0.598	0.523	20.516	0	0	83.728	TRUE
Syncytiotrophoblast	cg22853526	-0.09	-0.099	-0.082	0.099	-20.499	0	0	83.727	FALSE
Syncytiotrophoblast	cg10824477	0.087	0.078	0.095	0.905	20.498	0	0	83.722	FALSE
Syncytiotrophoblast	cg14884203	-0.085	-0.094	-0.077	0.091	-20.497	0	0	83.718	FALSE
Syncytiotrophoblast	cg22564026	0.089	0.081	0.098	0.897	20.497	0	0	83.718	FALSE
Syncytiotrophoblast	cg25661689	-0.518	-0.568	-0.468	0.611	-20.514	0	0	83.717	TRUE
Syncytiotrophoblast	cg14397166	-0.08	-0.088	-0.072	0.086	-20.495	0	0	83.71	FALSE
Syncytiotrophoblast	cg09026038	-0.543	-0.595	-0.491	0.725	-20.512	0	0	83.71	TRUE
Syncytiotrophoblast	cg15356780	-0.085	-0.094	-0.077	0.091	-20.495	0	0	83.71	FALSE
Syncytiotrophoblast	cg19239041	0.668	0.603	0.732	0.401	20.511	0	0	83.707	TRUE
Syncytiotrophoblast	cg18391937	0.52	0.47	0.57	0.397	20.511	0	0	83.707	TRUE
Syncytiotrophoblast	cg04216240	-0.579	-0.634	-0.523	0.719	-20.511	0	0	83.705	TRUE
Syncytiotrophoblast	cg01279753	0.102	0.092	0.112	0.901	20.494	0	0	83.701	TRUE
Syncytiotrophoblast	cg00095493	-0.102	-0.112	-0.092	0.11	-20.493	0	0	83.7	TRUE
Syncytiotrophoblast	cg03891318	-0.497	-0.545	-0.449	0.4	-20.51	0	0	83.7	TRUE
Syncytiotrophoblast	cg06819373	-0.542	-0.595	-0.49	0.423	-20.51	0	0	83.699	TRUE
Syncytiotrophoblast	cg02340018	0.485	0.438	0.532	0.221	20.509	0	0	83.698	TRUE
Syncytiotrophoblast	cg23871081	-0.605	-0.663	-0.546	0.806	-20.509	0	0	83.698	TRUE
Syncytiotrophoblast	cg19087650	0.074	0.067	0.081	0.893	20.493	0	0	83.697	FALSE
Syncytiotrophoblast	cg02806093	-0.082	-0.09	-0.074	0.086	-20.493	0	0	83.697	FALSE
Syncytiotrophoblast	cg25965956	-0.074	-0.081	-0.067	0.104	-20.492	0	0	83.693	FALSE
Syncytiotrophoblast	cg19771975	-0.531	-0.582	-0.48	0.748	-20.508	0	0	83.692	TRUE
Syncytiotrophoblast	cg14690467	-0.506	-0.555	-0.458	0.528	-20.507	0	0	83.686	TRUE
Syncytiotrophoblast	cg04482597	-0.082	-0.09	-0.074	0.089	-20.49	0	0	83.685	FALSE
Syncytiotrophoblast	cg17691156	0.311	0.281	0.341	0.094	20.507	0	0	83.685	TRUE
Syncytiotrophoblast	cg02469095	0.685	0.619	0.752	0.335	20.506	0	0	83.684	TRUE
Syncytiotrophoblast	cg02435812	-0.092	-0.101	-0.083	0.098	-20.49	0	0	83.684	FALSE
Syncytiotrophoblast	cg02084834	-0.085	-0.093	-0.077	0.106	-20.49	0	0	83.684	FALSE
Syncytiotrophoblast	cg20559594	-0.381	-0.418	-0.344	0.879	-20.506	0	0	83.682	TRUE
Syncytiotrophoblast	cg15295963	-0.083	-0.091	-0.075	0.102	-20.489	0	0	83.682	FALSE
Syncytiotrophoblast	cg09879186	0.085	0.077	0.094	0.897	20.489	0	0	83.681	FALSE
Syncytiotrophoblast	cg18760752	-0.08	-0.088	-0.072	0.114	-20.489	0	0	83.68	FALSE
Syncytiotrophoblast	cg09401639	-0.456	-0.5	-0.412	0.719	-20.506	0	0	83.68	TRUE
Syncytiotrophoblast	cg01607441	-0.558	-0.612	-0.504	0.614	-20.505	0	0	83.676	TRUE
Syncytiotrophoblast	cg27398283	0.089	0.081	0.098	0.906	20.488	0	0	83.674	FALSE
Syncytiotrophoblast	cg25234963	-0.078	-0.086	-0.071	0.11	-20.488	0	0	83.673	FALSE
Syncytiotrophoblast	cg14386951	0.603	0.544	0.661	0.19	20.504	0	0	83.673	TRUE
Syncytiotrophoblast	cg27632959	-0.446	-0.489	-0.403	0.561	-20.504	0	0	83.673	TRUE
Syncytiotrophoblast	cg06951217	-0.089	-0.097	-0.08	0.098	-20.487	0	0	83.671	FALSE
Syncytiotrophoblast	cg08590257	-0.567	-0.622	-0.512	0.708	-20.503	0	0	83.667	TRUE
Syncytiotrophoblast	cg16473797	-0.599	-0.657	-0.542	0.59	-20.503	0	0	83.667	TRUE
Syncytiotrophoblast	cg19915997	-0.548	-0.601	-0.495	0.754	-20.503	0	0	83.666	TRUE
Syncytiotrophoblast	cg04322978	-0.083	-0.091	-0.075	0.082	-20.486	0	0	83.664	FALSE
Syncytiotrophoblast	cg00428709	-0.621	-0.681	-0.561	0.757	-20.502	0	0	83.664	TRUE
Syncytiotrophoblast	cg02118627	0.421	0.38	0.461	0.306	20.502	0	0	83.663	TRUE
Syncytiotrophoblast	cg24812143	-0.672	-0.737	-0.607	0.579	-20.502	0	0	83.662	TRUE
Syncytiotrophoblast	cg05885688	-0.665	-0.729	-0.601	0.708	-20.502	0	0	83.661	TRUE
Syncytiotrophoblast	cg05380127	-0.447	-0.49	-0.404	0.72	-20.501	0	0	83.661	TRUE
Syncytiotrophoblast	cg14956886	-0.083	-0.091	-0.075	0.111	-20.484	0	0	83.658	FALSE
Syncytiotrophoblast	cg23244540	-0.569	-0.624	-0.514	0.758	-20.501	0	0	83.657	TRUE
Syncytiotrophoblast	cg18419977	0.608	0.549	0.666	0.325	20.5	0	0	83.656	TRUE
Syncytiotrophoblast	cg12726110	-0.086	-0.094	-0.077	0.092	-20.483	0	0	83.65	FALSE
Syncytiotrophoblast	cg02878385	-0.675	-0.74	-0.609	0.77	-20.499	0	0	83.65	TRUE
Syncytiotrophoblast	cg00460795	-0.635	-0.697	-0.574	0.662	-20.499	0	0	83.65	TRUE
Syncytiotrophoblast	cg01045354	-0.08	-0.088	-0.072	0.098	-20.482	0	0	83.649	FALSE
Syncytiotrophoblast	cg11054192	-0.403	-0.442	-0.364	0.627	-20.499	0	0	83.648	TRUE
Syncytiotrophoblast	cg02553808	-0.434	-0.476	-0.392	0.66	-20.498	0	0	83.645	TRUE
Syncytiotrophoblast	cg16726706	-0.607	-0.665	-0.548	0.658	-20.498	0	0	83.644	TRUE
Syncytiotrophoblast	cg25194322	-0.454	-0.498	-0.41	0.406	-20.498	0	0	83.644	TRUE
Syncytiotrophoblast	cg25550184	-0.083	-0.091	-0.075	0.1	-20.481	0	0	83.643	FALSE
Syncytiotrophoblast	cg09679227	-0.083	-0.091	-0.075	0.091	-20.481	0	0	83.641	FALSE
Syncytiotrophoblast	cg18059215	0.088	0.079	0.096	0.903	20.48	0	0	83.639	FALSE
Syncytiotrophoblast	cg21604970	-0.552	-0.605	-0.498	0.689	-20.496	0	0	83.638	TRUE
Syncytiotrophoblast	cg10155126	-0.093	-0.103	-0.084	0.093	-20.479	0	0	83.635	FALSE
Syncytiotrophoblast	cg10628201	0.074	0.067	0.081	0.906	20.479	0	0	83.635	FALSE
Syncytiotrophoblast	cg02229516	-0.084	-0.092	-0.076	0.102	-20.478	0	0	83.63	FALSE
Syncytiotrophoblast	cg11396712	0.068	0.061	0.074	0.9	20.478	0	0	83.629	FALSE
Syncytiotrophoblast	cg21515744	-0.09	-0.099	-0.082	0.09	-20.478	0	0	83.628	FALSE
Syncytiotrophoblast	cg10118545	0.5	0.451	0.548	0.283	20.494	0	0	83.626	TRUE
Syncytiotrophoblast	cg17567317	-0.083	-0.091	-0.075	0.104	-20.477	0	0	83.625	FALSE
Syncytiotrophoblast	cg17578380	-0.49	-0.537	-0.443	0.767	-20.493	0	0	83.623	TRUE
Syncytiotrophoblast	cg06807989	-0.085	-0.094	-0.077	0.11	-20.475	0	0	83.614	FALSE
Syncytiotrophoblast	cg00693884	-0.083	-0.091	-0.075	0.093	-20.474	0	0	83.612	FALSE
Syncytiotrophoblast	cg09561739	-0.085	-0.093	-0.076	0.104	-20.474	0	0	83.611	FALSE
Syncytiotrophoblast	cg19379569	-0.486	-0.532	-0.439	0.753	-20.491	0	0	83.611	TRUE
Syncytiotrophoblast	cg13360526	-0.6	-0.658	-0.542	0.618	-20.49	0	0	83.609	TRUE
Syncytiotrophoblast	cg18633340	-0.61	-0.669	-0.551	0.681	-20.49	0	0	83.606	TRUE
Syncytiotrophoblast	cg08661338	-0.6	-0.658	-0.542	0.619	-20.489	0	0	83.605	TRUE
Syncytiotrophoblast	cg13313295	-0.081	-0.089	-0.074	0.088	-20.473	0	0	83.604	FALSE
Syncytiotrophoblast	cg00695982	-0.673	-0.738	-0.608	0.627	-20.489	0	0	83.604	TRUE
Syncytiotrophoblast	cg14540150	-0.087	-0.095	-0.079	0.103	-20.473	0	0	83.603	FALSE
Syncytiotrophoblast	cg27228562	0.09	0.082	0.099	0.902	20.472	0	0	83.6	FALSE
Syncytiotrophoblast	cg26294710	-0.073	-0.08	-0.066	0.106	-20.472	0	0	83.599	FALSE
Syncytiotrophoblast	cg19233843	0.089	0.08	0.098	0.899	20.471	0	0	83.598	FALSE
Syncytiotrophoblast	cg18682936	-0.083	-0.091	-0.075	0.119	-20.471	0	0	83.597	FALSE
Syncytiotrophoblast	cg21019820	-0.085	-0.093	-0.077	0.091	-20.471	0	0	83.597	FALSE
Syncytiotrophoblast	cg01667384	-0.083	-0.09	-0.075	0.082	-20.471	0	0	83.595	FALSE
Syncytiotrophoblast	cg23136275	-0.687	-0.754	-0.621	0.743	-20.487	0	0	83.594	TRUE
Syncytiotrophoblast	cg06568438	-0.616	-0.676	-0.557	0.527	-20.487	0	0	83.593	TRUE
Syncytiotrophoblast	cg06312776	-0.092	-0.101	-0.083	0.107	-20.47	0	0	83.593	FALSE
Syncytiotrophoblast	cg11592230	-0.674	-0.739	-0.609	0.614	-20.487	0	0	83.592	TRUE
Syncytiotrophoblast	cg25804443	-0.618	-0.677	-0.558	0.672	-20.486	0	0	83.591	TRUE
Syncytiotrophoblast	cg00866572	-0.087	-0.096	-0.079	0.122	-20.47	0	0	83.59	FALSE
Syncytiotrophoblast	cg15697036	-0.461	-0.506	-0.417	0.739	-20.486	0	0	83.588	TRUE
Syncytiotrophoblast	cg17559711	-0.09	-0.099	-0.082	0.112	-20.469	0	0	83.588	FALSE
Syncytiotrophoblast	cg06945456	-0.082	-0.09	-0.074	0.111	-20.468	0	0	83.582	FALSE
Syncytiotrophoblast	cg08899626	0.496	0.448	0.543	0.239	20.484	0	0	83.581	TRUE
Syncytiotrophoblast	cg22273231	-0.49	-0.538	-0.443	0.637	-20.484	0	0	83.578	TRUE
Syncytiotrophoblast	cg26344619	-0.504	-0.553	-0.456	0.492	-20.483	0	0	83.577	TRUE
Syncytiotrophoblast	cg17200999	-0.548	-0.601	-0.495	0.608	-20.483	0	0	83.576	TRUE
Syncytiotrophoblast	cg23837897	-0.08	-0.088	-0.072	0.101	-20.466	0	0	83.572	FALSE
Syncytiotrophoblast	cg12493906	-0.564	-0.618	-0.509	0.734	-20.482	0	0	83.572	TRUE
Syncytiotrophoblast	cg07471962	-0.089	-0.097	-0.08	0.091	-20.466	0	0	83.572	FALSE
Syncytiotrophoblast	cg03817673	-0.759	-0.833	-0.686	0.691	-20.482	0	0	83.568	TRUE
Syncytiotrophoblast	cg18640536	-0.719	-0.788	-0.649	0.655	-20.481	0	0	83.565	TRUE
Syncytiotrophoblast	cg04280480	-0.097	-0.106	-0.087	0.11	-20.464	0	0	83.564	FALSE
Syncytiotrophoblast	cg10357657	0.323	0.292	0.354	0.192	20.48	0	0	83.56	TRUE
Syncytiotrophoblast	cg07870879	-0.398	-0.436	-0.359	0.611	-20.479	0	0	83.557	TRUE
Syncytiotrophoblast	cg06798878	0.093	0.084	0.102	0.895	20.463	0	0	83.556	FALSE
Syncytiotrophoblast	cg27244723	-0.085	-0.093	-0.077	0.088	-20.462	0	0	83.556	FALSE
Syncytiotrophoblast	cg07485357	0.562	0.508	0.617	0.149	20.479	0	0	83.556	TRUE
Syncytiotrophoblast	cg26882161	-0.509	-0.558	-0.46	0.779	-20.478	0	0	83.553	TRUE
Syncytiotrophoblast	cg13900348	-0.091	-0.1	-0.082	0.093	-20.461	0	0	83.55	FALSE
Syncytiotrophoblast	cg25068915	0.097	0.087	0.106	0.894	20.461	0	0	83.549	FALSE
Syncytiotrophoblast	cg14030940	-0.641	-0.703	-0.579	0.712	-20.477	0	0	83.548	TRUE
Syncytiotrophoblast	cg15615135	-0.089	-0.098	-0.08	0.111	-20.461	0	0	83.547	FALSE
Syncytiotrophoblast	cg14536812	-0.409	-0.448	-0.369	0.778	-20.477	0	0	83.547	TRUE
Syncytiotrophoblast	cg21874404	-0.684	-0.751	-0.618	0.655	-20.475	0	0	83.535	TRUE
Syncytiotrophoblast	cg26081807	-0.551	-0.604	-0.498	0.9	-20.474	0	0	83.533	TRUE
Syncytiotrophoblast	cg23333220	-0.086	-0.094	-0.077	0.098	-20.457	0	0	83.533	FALSE
Syncytiotrophoblast	cg20336809	-0.525	-0.576	-0.474	0.667	-20.474	0	0	83.533	TRUE
Syncytiotrophoblast	cg23699700	-0.083	-0.091	-0.075	0.109	-20.457	0	0	83.531	FALSE
Syncytiotrophoblast	cg13659138	-0.366	-0.401	-0.331	0.748	-20.473	0	0	83.526	TRUE
Syncytiotrophoblast	cg18584803	-0.667	-0.732	-0.603	0.682	-20.472	0	0	83.524	TRUE
Syncytiotrophoblast	cg07963988	-0.704	-0.772	-0.636	0.601	-20.472	0	0	83.522	TRUE
Syncytiotrophoblast	cg10495572	0.676	0.61	0.741	0.33	20.471	0	0	83.521	TRUE
Syncytiotrophoblast	cg09502015	0.409	0.369	0.448	0.241	20.47	0	0	83.515	TRUE
Syncytiotrophoblast	cg16252705	-0.081	-0.088	-0.073	0.099	-20.453	0	0	83.513	FALSE
Syncytiotrophoblast	cg25826913	-0.086	-0.094	-0.078	0.1	-20.453	0	0	83.509	FALSE
Syncytiotrophoblast	cg15114836	-0.089	-0.098	-0.08	0.115	-20.452	0	0	83.508	FALSE
Syncytiotrophoblast	cg10993085	-0.5	-0.548	-0.451	0.601	-20.469	0	0	83.507	TRUE
Syncytiotrophoblast	cg24121557	0.092	0.083	0.101	0.9	20.452	0	0	83.506	FALSE
Syncytiotrophoblast	cg17536166	0.414	0.374	0.454	0.209	20.468	0	0	83.504	TRUE
Syncytiotrophoblast	cg24162603	-0.415	-0.455	-0.375	0.497	-20.467	0	0	83.502	TRUE
Syncytiotrophoblast	cg20902104	-0.419	-0.46	-0.379	0.599	-20.467	0	0	83.502	TRUE
Syncytiotrophoblast	cg01565985	-0.44	-0.482	-0.397	0.553	-20.467	0	0	83.501	TRUE
Syncytiotrophoblast	cg17944372	-0.702	-0.77	-0.634	0.681	-20.467	0	0	83.5	TRUE
Syncytiotrophoblast	cg20125407	0.075	0.068	0.082	0.898	20.45	0	0	83.499	FALSE
Syncytiotrophoblast	cg26104475	-0.469	-0.514	-0.424	0.677	-20.466	0	0	83.496	TRUE
Syncytiotrophoblast	cg10262770	-0.619	-0.679	-0.56	0.789	-20.465	0	0	83.493	TRUE
Syncytiotrophoblast	cg13075322	-0.417	-0.457	-0.376	0.503	-20.465	0	0	83.492	TRUE
Syncytiotrophoblast	cg16950627	-0.686	-0.752	-0.619	0.677	-20.465	0	0	83.491	TRUE
Syncytiotrophoblast	cg09606470	0.561	0.507	0.615	0.292	20.465	0	0	83.491	TRUE
Syncytiotrophoblast	cg06045062	-0.073	-0.08	-0.066	0.096	-20.448	0	0	83.49	FALSE
Syncytiotrophoblast	cg23682634	0.097	0.087	0.106	0.892	20.448	0	0	83.488	FALSE
Syncytiotrophoblast	cg18971999	-0.497	-0.545	-0.449	0.812	-20.464	0	0	83.485	TRUE
Syncytiotrophoblast	cg19261306	-0.558	-0.612	-0.504	0.73	-20.463	0	0	83.481	TRUE
Syncytiotrophoblast	cg13680184	-0.084	-0.092	-0.076	0.093	-20.446	0	0	83.479	FALSE
Syncytiotrophoblast	cg14704941	-0.458	-0.503	-0.414	0.764	-20.462	0	0	83.475	TRUE
Syncytiotrophoblast	cg19603075	-0.079	-0.087	-0.071	0.107	-20.445	0	0	83.473	FALSE
Syncytiotrophoblast	cg00107488	0.648	0.586	0.711	0.232	20.461	0	0	83.472	TRUE
Syncytiotrophoblast	cg18053607	-0.504	-0.553	-0.456	0.39	-20.461	0	0	83.471	TRUE
Syncytiotrophoblast	cg14715697	-0.668	-0.732	-0.603	0.68	-20.461	0	0	83.47	TRUE
Syncytiotrophoblast	cg00320597	-0.604	-0.662	-0.545	0.653	-20.46	0	0	83.469	TRUE
Syncytiotrophoblast	cg12074883	-0.488	-0.536	-0.441	0.73	-20.459	0	0	83.464	TRUE
Syncytiotrophoblast	cg26959235	0.548	0.495	0.601	0.119	20.459	0	0	83.461	TRUE
Syncytiotrophoblast	cg26923779	-0.084	-0.092	-0.076	0.088	-20.442	0	0	83.461	FALSE
Syncytiotrophoblast	cg07249224	-0.455	-0.499	-0.411	0.76	-20.459	0	0	83.461	TRUE
Syncytiotrophoblast	cg17029354	0.658	0.595	0.722	0.268	20.459	0	0	83.461	TRUE
Syncytiotrophoblast	cg13830329	-0.606	-0.664	-0.547	0.75	-20.458	0	0	83.46	TRUE
Syncytiotrophoblast	cg25062251	-0.377	-0.413	-0.34	0.724	-20.458	0	0	83.459	TRUE
Syncytiotrophoblast	cg26734335	-0.608	-0.667	-0.55	0.668	-20.458	0	0	83.459	TRUE
Syncytiotrophoblast	cg16626067	0.676	0.611	0.742	0.42	20.457	0	0	83.456	TRUE
Syncytiotrophoblast	cg27230140	-0.588	-0.644	-0.531	0.84	-20.457	0	0	83.455	TRUE
Syncytiotrophoblast	cg00814239	0.087	0.079	0.095	0.903	20.441	0	0	83.455	FALSE
Syncytiotrophoblast	cg25347264	0.478	0.432	0.525	0.112	20.457	0	0	83.455	TRUE
Syncytiotrophoblast	cg13463208	-0.073	-0.08	-0.066	0.075	-20.44	0	0	83.453	FALSE
Syncytiotrophoblast	cg22792552	-0.312	-0.343	-0.282	0.892	-20.456	0	0	83.449	TRUE
Syncytiotrophoblast	cg15379858	-0.578	-0.634	-0.522	0.737	-20.456	0	0	83.448	TRUE
Syncytiotrophoblast	cg00518266	0.439	0.396	0.481	0.129	20.456	0	0	83.447	TRUE
Syncytiotrophoblast	cg25699343	-0.086	-0.094	-0.077	0.086	-20.439	0	0	83.447	FALSE
Syncytiotrophoblast	cg21406271	-0.549	-0.602	-0.496	0.404	-20.456	0	0	83.446	TRUE
Syncytiotrophoblast	cg13232249	-0.54	-0.592	-0.488	0.735	-20.455	0	0	83.443	TRUE
Syncytiotrophoblast	cg18886444	0.389	0.351	0.427	0.2	20.454	0	0	83.439	TRUE
Syncytiotrophoblast	cg00667680	-0.445	-0.488	-0.402	0.63	-20.453	0	0	83.435	TRUE
Syncytiotrophoblast	cg16579225	-0.086	-0.095	-0.078	0.091	-20.436	0	0	83.434	FALSE
Syncytiotrophoblast	cg21357024	-0.085	-0.093	-0.076	0.09	-20.436	0	0	83.431	FALSE
Syncytiotrophoblast	cg00385620	-0.112	-0.123	-0.101	0.113	-20.436	0	0	83.431	TRUE
Syncytiotrophoblast	cg08713568	0.558	0.504	0.612	0.273	20.451	0	0	83.427	TRUE
Syncytiotrophoblast	cg02929956	-0.079	-0.087	-0.071	0.1	-20.435	0	0	83.426	FALSE
Syncytiotrophoblast	cg06548710	-0.705	-0.774	-0.637	0.668	-20.451	0	0	83.424	TRUE
Syncytiotrophoblast	cg24736764	-0.363	-0.398	-0.328	0.72	-20.451	0	0	83.423	TRUE
Syncytiotrophoblast	cg23068939	0.612	0.553	0.671	0.421	20.45	0	0	83.421	TRUE
Syncytiotrophoblast	cg20155035	0.626	0.566	0.687	0.343	20.45	0	0	83.42	TRUE
Syncytiotrophoblast	cg19031384	0.081	0.073	0.089	0.901	20.433	0	0	83.42	FALSE
Syncytiotrophoblast	cg00621029	-0.089	-0.098	-0.081	0.115	-20.433	0	0	83.417	FALSE
Syncytiotrophoblast	cg09894136	-0.553	-0.606	-0.499	0.544	-20.449	0	0	83.417	TRUE
Syncytiotrophoblast	cg13618939	-0.083	-0.091	-0.075	0.115	-20.432	0	0	83.416	FALSE
Syncytiotrophoblast	cg13801193	-0.475	-0.52	-0.429	0.532	-20.449	0	0	83.415	TRUE
Syncytiotrophoblast	cg24867215	-0.517	-0.567	-0.467	0.717	-20.448	0	0	83.413	TRUE
Syncytiotrophoblast	cg02958004	-0.605	-0.664	-0.547	0.713	-20.448	0	0	83.411	TRUE
Syncytiotrophoblast	cg13560904	-0.083	-0.091	-0.075	0.083	-20.431	0	0	83.41	FALSE
Syncytiotrophoblast	cg00012397	-0.083	-0.091	-0.075	0.09	-20.431	0	0	83.41	FALSE
Syncytiotrophoblast	cg14552260	-0.088	-0.097	-0.08	0.101	-20.431	0	0	83.406	FALSE
Syncytiotrophoblast	cg25381747	-0.607	-0.666	-0.549	0.463	-20.447	0	0	83.406	TRUE
Syncytiotrophoblast	cg23553576	-0.659	-0.722	-0.595	0.532	-20.447	0	0	83.406	TRUE
Syncytiotrophoblast	cg14587273	0.088	0.08	0.097	0.909	20.43	0	0	83.406	FALSE
Syncytiotrophoblast	cg13580857	-0.083	-0.091	-0.075	0.095	-20.43	0	0	83.405	FALSE
Syncytiotrophoblast	cg04727521	-0.69	-0.757	-0.623	0.746	-20.447	0	0	83.405	TRUE
Syncytiotrophoblast	cg13821008	0.763	0.69	0.837	0.351	20.446	0	0	83.401	TRUE
Syncytiotrophoblast	cg01471843	0.097	0.088	0.107	0.894	20.429	0	0	83.4	FALSE
Syncytiotrophoblast	cg19721478	-0.546	-0.599	-0.493	0.608	-20.445	0	0	83.399	TRUE
Syncytiotrophoblast	cg06024540	-0.578	-0.634	-0.522	0.552	-20.445	0	0	83.399	TRUE
Syncytiotrophoblast	cg01194674	-0.373	-0.41	-0.337	0.843	-20.445	0	0	83.399	TRUE
Syncytiotrophoblast	cg17384647	0.613	0.554	0.673	0.279	20.445	0	0	83.395	TRUE
Syncytiotrophoblast	cg25349768	-0.562	-0.617	-0.508	0.794	-20.444	0	0	83.393	TRUE
Syncytiotrophoblast	cg15905960	-0.086	-0.094	-0.078	0.108	-20.427	0	0	83.392	FALSE
Syncytiotrophoblast	cg13488556	0.717	0.648	0.786	0.384	20.444	0	0	83.39	TRUE
Syncytiotrophoblast	cg24020549	-0.669	-0.734	-0.605	0.653	-20.443	0	0	83.388	TRUE
Syncytiotrophoblast	cg08494502	-0.086	-0.095	-0.078	0.089	-20.426	0	0	83.387	FALSE
Syncytiotrophoblast	cg24184180	-0.088	-0.096	-0.079	0.093	-20.425	0	0	83.381	FALSE
Syncytiotrophoblast	cg08430489	0.491	0.443	0.538	0.092	20.441	0	0	83.381	TRUE
Syncytiotrophoblast	cg00004067	0.084	0.075	0.092	0.882	20.425	0	0	83.38	FALSE
Syncytiotrophoblast	cg01027805	-0.08	-0.088	-0.072	0.119	-20.425	0	0	83.38	FALSE
Syncytiotrophoblast	cg14266527	-0.611	-0.67	-0.552	0.426	-20.441	0	0	83.38	TRUE
Syncytiotrophoblast	cg11464885	-0.535	-0.586	-0.483	0.734	-20.441	0	0	83.379	TRUE
Syncytiotrophoblast	cg10847094	0.444	0.401	0.487	0.431	20.441	0	0	83.379	TRUE
Syncytiotrophoblast	cg21938532	0.313	0.283	0.343	0.635	20.441	0	0	83.378	TRUE
Syncytiotrophoblast	cg00155700	-0.081	-0.088	-0.073	0.086	-20.424	0	0	83.375	FALSE
Syncytiotrophoblast	cg00497091	0.48	0.433	0.526	0.206	20.44	0	0	83.374	TRUE
Syncytiotrophoblast	cg07833371	-0.078	-0.086	-0.071	0.089	-20.423	0	0	83.372	FALSE
Syncytiotrophoblast	cg17321888	-0.529	-0.581	-0.478	0.726	-20.44	0	0	83.372	TRUE
Syncytiotrophoblast	cg01578324	0.55	0.497	0.603	0.37	20.439	0	0	83.367	TRUE
Syncytiotrophoblast	cg15372689	0.497	0.449	0.545	0.191	20.438	0	0	83.366	TRUE
Syncytiotrophoblast	cg21723861	-0.593	-0.65	-0.536	0.548	-20.438	0	0	83.364	TRUE
Syncytiotrophoblast	cg00731404	-0.082	-0.09	-0.074	0.097	-20.422	0	0	83.364	FALSE
Syncytiotrophoblast	cg16895086	0.093	0.084	0.102	0.902	20.421	0	0	83.361	FALSE
Syncytiotrophoblast	cg12526473	-0.693	-0.76	-0.626	0.646	-20.437	0	0	83.36	TRUE
Syncytiotrophoblast	cg13266630	0.395	0.357	0.434	0.137	20.437	0	0	83.36	TRUE
Syncytiotrophoblast	cg13594869	-0.544	-0.597	-0.492	0.759	-20.437	0	0	83.359	TRUE
Syncytiotrophoblast	cg02499669	-0.105	-0.115	-0.094	0.109	-20.42	0	0	83.359	TRUE
Syncytiotrophoblast	cg11333576	-0.62	-0.68	-0.56	0.707	-20.437	0	0	83.358	TRUE
Syncytiotrophoblast	cg01487910	-0.693	-0.76	-0.625	0.702	-20.436	0	0	83.355	TRUE
Syncytiotrophoblast	cg24141516	0.315	0.285	0.346	0.794	20.436	0	0	83.355	TRUE
Syncytiotrophoblast	cg14526718	0.657	0.593	0.721	0.221	20.436	0	0	83.355	TRUE
Syncytiotrophoblast	cg16759932	-0.466	-0.511	-0.421	0.653	-20.436	0	0	83.355	TRUE
Syncytiotrophoblast	cg18529569	0.089	0.081	0.098	0.904	20.419	0	0	83.354	FALSE
Syncytiotrophoblast	cg09782245	0.088	0.08	0.097	0.888	20.419	0	0	83.354	FALSE
Syncytiotrophoblast	cg20010565	-0.087	-0.096	-0.079	0.09	-20.418	0	0	83.348	FALSE
Syncytiotrophoblast	cg04485075	-0.084	-0.093	-0.076	0.09	-20.417	0	0	83.345	FALSE
Syncytiotrophoblast	cg04124361	-0.428	-0.469	-0.386	0.73	-20.434	0	0	83.345	TRUE
Syncytiotrophoblast	cg10986946	-0.524	-0.575	-0.473	0.501	-20.434	0	0	83.344	TRUE
Syncytiotrophoblast	cg05566397	-0.077	-0.084	-0.069	0.089	-20.417	0	0	83.341	FALSE
Syncytiotrophoblast	cg21892522	-0.078	-0.085	-0.07	0.102	-20.416	0	0	83.341	FALSE
Syncytiotrophoblast	cg22812223	-0.623	-0.684	-0.563	0.729	-20.433	0	0	83.339	TRUE
Syncytiotrophoblast	cg24612696	-0.57	-0.626	-0.515	0.778	-20.432	0	0	83.337	TRUE
Syncytiotrophoblast	cg10104336	-0.549	-0.603	-0.496	0.589	-20.432	0	0	83.336	TRUE
Syncytiotrophoblast	cg02520639	0.685	0.619	0.752	0.294	20.432	0	0	83.334	TRUE
Syncytiotrophoblast	cg07472943	-0.518	-0.569	-0.468	0.697	-20.431	0	0	83.333	TRUE
Syncytiotrophoblast	cg21245122	-0.495	-0.543	-0.447	0.692	-20.431	0	0	83.333	TRUE
Syncytiotrophoblast	cg07722840	-0.554	-0.608	-0.501	0.699	-20.431	0	0	83.332	TRUE
Syncytiotrophoblast	cg13753370	-0.506	-0.555	-0.457	0.695	-20.431	0	0	83.331	TRUE
Syncytiotrophoblast	cg08140891	-0.079	-0.087	-0.072	0.097	-20.414	0	0	83.33	FALSE
Syncytiotrophoblast	cg26048117	-0.449	-0.493	-0.406	0.743	-20.431	0	0	83.33	TRUE
Syncytiotrophoblast	cg03267487	-0.651	-0.714	-0.588	0.671	-20.43	0	0	83.329	TRUE
Syncytiotrophoblast	cg25232770	0.078	0.071	0.086	0.912	20.414	0	0	83.327	FALSE
Syncytiotrophoblast	cg12596171	-0.076	-0.083	-0.068	0.079	-20.414	0	0	83.327	FALSE
Syncytiotrophoblast	cg15586563	-0.505	-0.554	-0.456	0.669	-20.429	0	0	83.324	TRUE
Syncytiotrophoblast	cg21579726	0.265	0.239	0.29	0.807	20.428	0	0	83.324	TRUE
Syncytiotrophoblast	cg08162426	0.083	0.075	0.091	0.901	20.413	0	0	83.324	FALSE
Syncytiotrophoblast	cg07687798	-0.501	-0.55	-0.453	0.845	-20.429	0	0	83.322	TRUE
Syncytiotrophoblast	cg04895065	-0.083	-0.091	-0.075	0.097	-20.412	0	0	83.321	FALSE
Syncytiotrophoblast	cg12484370	-0.098	-0.107	-0.088	0.098	-20.412	0	0	83.321	FALSE
Syncytiotrophoblast	cg07409471	-0.66	-0.724	-0.596	0.604	-20.429	0	0	83.32	TRUE
Syncytiotrophoblast	cg05006384	-0.62	-0.68	-0.56	0.698	-20.428	0	0	83.319	TRUE
Syncytiotrophoblast	cg15153118	-0.442	-0.485	-0.399	0.728	-20.428	0	0	83.319	TRUE
Syncytiotrophoblast	cg12336290	0.398	0.36	0.437	0.456	20.428	0	0	83.317	TRUE
Syncytiotrophoblast	cg26153569	-0.526	-0.577	-0.475	0.772	-20.428	0	0	83.316	TRUE
Syncytiotrophoblast	cg23291886	0.579	0.523	0.635	0.217	20.428	0	0	83.316	TRUE
Syncytiotrophoblast	cg03073429	0.611	0.552	0.67	0.374	20.428	0	0	83.315	TRUE
Syncytiotrophoblast	cg27076608	0.271	0.245	0.298	0.115	20.426	0	0	83.311	TRUE
Syncytiotrophoblast	cg08288226	-0.079	-0.086	-0.071	0.086	-20.41	0	0	83.31	FALSE
Syncytiotrophoblast	cg22205341	-0.623	-0.684	-0.563	0.661	-20.426	0	0	83.31	TRUE
Syncytiotrophoblast	cg20018344	0.532	0.48	0.583	0.485	20.426	0	0	83.309	TRUE
Syncytiotrophoblast	cg09547427	-0.403	-0.442	-0.364	0.79	-20.426	0	0	83.308	TRUE
Syncytiotrophoblast	cg13820699	-0.085	-0.094	-0.077	0.097	-20.41	0	0	83.308	FALSE
Syncytiotrophoblast	cg01759672	0.087	0.079	0.096	0.9	20.41	0	0	83.308	FALSE
Syncytiotrophoblast	cg12102838	-0.567	-0.622	-0.512	0.767	-20.426	0	0	83.308	TRUE
Syncytiotrophoblast	cg12230010	-0.086	-0.094	-0.077	0.103	-20.408	0	0	83.303	FALSE
Syncytiotrophoblast	cg17583946	0.697	0.63	0.765	0.223	20.425	0	0	83.303	TRUE
Syncytiotrophoblast	cg04264042	-0.081	-0.089	-0.073	0.106	-20.408	0	0	83.303	FALSE
Syncytiotrophoblast	cg24545791	-0.077	-0.085	-0.07	0.114	-20.408	0	0	83.302	FALSE
Syncytiotrophoblast	cg26296101	0.604	0.546	0.663	0.591	20.424	0	0	83.3	TRUE
Syncytiotrophoblast	cg18609343	-0.078	-0.085	-0.07	0.087	-20.407	0	0	83.297	FALSE
Syncytiotrophoblast	cg05697587	-0.08	-0.088	-0.073	0.093	-20.407	0	0	83.297	FALSE
Syncytiotrophoblast	cg06935856	-0.407	-0.447	-0.368	0.754	-20.423	0	0	83.294	TRUE
Syncytiotrophoblast	cg27101157	-0.085	-0.093	-0.076	0.088	-20.406	0	0	83.29	FALSE
Syncytiotrophoblast	cg13852948	-0.553	-0.606	-0.499	0.81	-20.422	0	0	83.288	TRUE
Syncytiotrophoblast	cg04399789	-0.717	-0.786	-0.647	0.629	-20.422	0	0	83.288	TRUE
Syncytiotrophoblast	cg03576467	-0.084	-0.092	-0.076	0.094	-20.405	0	0	83.286	FALSE
Syncytiotrophoblast	cg03057840	0.093	0.084	0.102	0.902	20.404	0	0	83.284	FALSE
Syncytiotrophoblast	cg18493449	0.095	0.086	0.104	0.879	20.404	0	0	83.283	FALSE
Syncytiotrophoblast	cg23529278	-0.425	-0.467	-0.384	0.777	-20.421	0	0	83.283	TRUE
Syncytiotrophoblast	cg18121829	-0.693	-0.761	-0.626	0.59	-20.42	0	0	83.282	TRUE
Syncytiotrophoblast	cg16655837	-0.088	-0.097	-0.08	0.107	-20.404	0	0	83.28	FALSE
Syncytiotrophoblast	cg10309269	-0.089	-0.098	-0.08	0.09	-20.403	0	0	83.278	FALSE
Syncytiotrophoblast	cg09146328	-0.507	-0.557	-0.458	0.631	-20.419	0	0	83.277	TRUE
Syncytiotrophoblast	cg04334792	0.081	0.074	0.089	0.893	20.403	0	0	83.276	FALSE
Syncytiotrophoblast	cg01224657	-0.517	-0.567	-0.467	0.69	-20.419	0	0	83.276	TRUE
Syncytiotrophoblast	cg16948979	-0.085	-0.093	-0.076	0.101	-20.402	0	0	83.275	FALSE
Syncytiotrophoblast	cg04221521	0.672	0.607	0.737	0.371	20.419	0	0	83.275	TRUE
Syncytiotrophoblast	cg12853633	0.68	0.614	0.746	0.22	20.419	0	0	83.274	TRUE
Syncytiotrophoblast	cg14850764	-0.52	-0.571	-0.47	0.65	-20.418	0	0	83.273	TRUE
Syncytiotrophoblast	cg26034919	-0.657	-0.721	-0.594	0.699	-20.418	0	0	83.272	TRUE
Syncytiotrophoblast	cg10445449	0.429	0.388	0.471	0.199	20.418	0	0	83.271	TRUE
Syncytiotrophoblast	cg00597931	-0.569	-0.625	-0.514	0.793	-20.417	0	0	83.268	TRUE
Syncytiotrophoblast	cg23236165	-0.434	-0.476	-0.392	0.692	-20.417	0	0	83.265	TRUE
Syncytiotrophoblast	cg25806159	-0.08	-0.088	-0.073	0.1	-20.4	0	0	83.263	FALSE
Syncytiotrophoblast	cg15073112	0.082	0.074	0.09	0.9	20.4	0	0	83.262	FALSE
Syncytiotrophoblast	cg26802333	-0.091	-0.1	-0.082	0.109	-20.399	0	0	83.26	FALSE
Syncytiotrophoblast	cg14706852	0.478	0.432	0.524	0.171	20.415	0	0	83.259	TRUE
Syncytiotrophoblast	cg04213746	-0.552	-0.606	-0.499	0.694	-20.415	0	0	83.257	TRUE
Syncytiotrophoblast	cg09624466	0.56	0.506	0.614	0.27	20.414	0	0	83.252	TRUE
Syncytiotrophoblast	cg01520463	-0.09	-0.098	-0.081	0.105	-20.398	0	0	83.252	FALSE
Syncytiotrophoblast	cg13630646	-0.458	-0.502	-0.413	0.734	-20.414	0	0	83.251	TRUE
Syncytiotrophoblast	cg13687497	-0.507	-0.556	-0.458	0.62	-20.414	0	0	83.25	TRUE
Syncytiotrophoblast	cg06460888	-0.485	-0.532	-0.438	0.724	-20.413	0	0	83.249	TRUE
Syncytiotrophoblast	cg09862914	-0.575	-0.631	-0.519	0.503	-20.413	0	0	83.248	TRUE
Syncytiotrophoblast	cg11432962	0.636	0.574	0.698	0.232	20.413	0	0	83.248	TRUE
Syncytiotrophoblast	cg11807356	-0.508	-0.557	-0.459	0.557	-20.412	0	0	83.245	TRUE
Syncytiotrophoblast	cg03065625	-0.088	-0.097	-0.08	0.102	-20.395	0	0	83.242	FALSE
Syncytiotrophoblast	cg23652038	-0.089	-0.098	-0.08	0.101	-20.395	0	0	83.241	FALSE
Syncytiotrophoblast	cg11848539	-0.087	-0.095	-0.078	0.087	-20.395	0	0	83.241	FALSE
Syncytiotrophoblast	cg07675399	-0.092	-0.1	-0.083	0.09	-20.395	0	0	83.241	FALSE
Syncytiotrophoblast	cg15125666	-0.578	-0.634	-0.522	0.511	-20.411	0	0	83.24	TRUE
Syncytiotrophoblast	cg14236389	0.474	0.428	0.52	0.196	20.41	0	0	83.235	TRUE
Syncytiotrophoblast	cg10890233	-0.089	-0.098	-0.08	0.099	-20.394	0	0	83.235	FALSE
Syncytiotrophoblast	cg18031708	-0.47	-0.516	-0.425	0.672	-20.41	0	0	83.234	TRUE
Syncytiotrophoblast	cg22807551	-0.092	-0.101	-0.083	0.094	-20.393	0	0	83.232	FALSE
Syncytiotrophoblast	cg08205263	-0.082	-0.089	-0.074	0.09	-20.393	0	0	83.231	FALSE
Syncytiotrophoblast	cg05092362	-0.506	-0.555	-0.457	0.73	-20.409	0	0	83.23	TRUE
Syncytiotrophoblast	cg26819783	-0.531	-0.582	-0.479	0.808	-20.409	0	0	83.227	TRUE
Syncytiotrophoblast	cg19742623	-0.491	-0.539	-0.443	0.668	-20.408	0	0	83.223	TRUE
Syncytiotrophoblast	cg14018140	0.091	0.082	0.1	0.882	20.391	0	0	83.223	FALSE
Syncytiotrophoblast	cg09612418	-0.48	-0.527	-0.433	0.49	-20.408	0	0	83.223	TRUE
Syncytiotrophoblast	cg17336569	-0.617	-0.676	-0.557	0.756	-20.407	0	0	83.221	TRUE
Syncytiotrophoblast	cg10543797	0.103	0.093	0.113	0.871	20.391	0	0	83.22	TRUE
Syncytiotrophoblast	cg05256304	-0.433	-0.475	-0.391	0.303	-20.406	0	0	83.214	TRUE
Syncytiotrophoblast	cg24318537	0.104	0.094	0.114	0.893	20.389	0	0	83.214	TRUE
Syncytiotrophoblast	cg11669283	-0.345	-0.379	-0.312	0.867	-20.406	0	0	83.213	TRUE
Syncytiotrophoblast	cg00244983	0.35	0.316	0.383	0.164	20.406	0	0	83.213	TRUE
Syncytiotrophoblast	cg12257170	0.097	0.088	0.107	0.887	20.388	0	0	83.206	FALSE
Syncytiotrophoblast	cg13796796	-0.083	-0.092	-0.075	0.095	-20.387	0	0	83.201	FALSE
Syncytiotrophoblast	cg24093028	-0.614	-0.674	-0.555	0.662	-20.403	0	0	83.199	TRUE
Syncytiotrophoblast	cg23007540	-0.415	-0.455	-0.375	0.788	-20.403	0	0	83.199	TRUE
Syncytiotrophoblast	cg22697962	0.528	0.477	0.579	0.234	20.402	0	0	83.198	TRUE
Syncytiotrophoblast	cg16290522	-0.517	-0.567	-0.466	0.73	-20.402	0	0	83.198	TRUE
Syncytiotrophoblast	cg15094912	-0.083	-0.091	-0.075	0.094	-20.386	0	0	83.197	FALSE
Syncytiotrophoblast	cg01773854	-0.084	-0.092	-0.075	0.099	-20.385	0	0	83.195	FALSE
Syncytiotrophoblast	cg16948082	-0.075	-0.083	-0.068	0.098	-20.385	0	0	83.192	FALSE
Syncytiotrophoblast	cg15511286	-0.615	-0.675	-0.556	0.776	-20.401	0	0	83.191	TRUE
Syncytiotrophoblast	cg02897570	-0.468	-0.514	-0.423	0.708	-20.4	0	0	83.187	TRUE
Syncytiotrophoblast	cg18063017	0.634	0.573	0.696	0.245	20.4	0	0	83.187	TRUE
Syncytiotrophoblast	cg17759224	0.613	0.554	0.673	0.383	20.4	0	0	83.185	TRUE
Syncytiotrophoblast	cg03108827	-0.298	-0.327	-0.269	0.877	-20.4	0	0	83.184	TRUE
Syncytiotrophoblast	cg25718402	-0.09	-0.099	-0.081	0.108	-20.382	0	0	83.18	FALSE
Syncytiotrophoblast	cg25987408	-0.57	-0.626	-0.515	0.485	-20.398	0	0	83.178	TRUE
Syncytiotrophoblast	cg20074340	-0.565	-0.62	-0.51	0.659	-20.398	0	0	83.175	TRUE
Syncytiotrophoblast	cg18163144	-0.074	-0.081	-0.067	0.08	-20.381	0	0	83.174	FALSE
Syncytiotrophoblast	cg04455286	-0.633	-0.694	-0.572	0.723	-20.397	0	0	83.174	TRUE
Syncytiotrophoblast	cg22989649	-0.092	-0.101	-0.083	0.094	-20.38	0	0	83.172	FALSE
Syncytiotrophoblast	cg25000308	0.082	0.074	0.09	0.903	20.38	0	0	83.172	FALSE
Syncytiotrophoblast	cg13656062	-0.409	-0.449	-0.369	0.802	-20.397	0	0	83.171	TRUE
Syncytiotrophoblast	cg24331354	-0.081	-0.088	-0.073	0.094	-20.38	0	0	83.171	FALSE
Syncytiotrophoblast	cg16701890	-0.467	-0.513	-0.422	0.613	-20.396	0	0	83.17	TRUE
Syncytiotrophoblast	cg22039960	-0.582	-0.638	-0.525	0.587	-20.396	0	0	83.17	TRUE
Syncytiotrophoblast	cg07177789	-0.355	-0.39	-0.321	0.571	-20.396	0	0	83.167	TRUE
Syncytiotrophoblast	cg19747465	-0.509	-0.559	-0.46	0.608	-20.396	0	0	83.167	TRUE
Syncytiotrophoblast	cg22958047	0.507	0.458	0.556	0.321	20.395	0	0	83.165	TRUE
Syncytiotrophoblast	cg16001451	-0.091	-0.1	-0.082	0.1	-20.379	0	0	83.164	FALSE
Syncytiotrophoblast	cg13134662	-0.091	-0.1	-0.082	0.11	-20.379	0	0	83.163	FALSE
Syncytiotrophoblast	cg01100796	-0.18	-0.198	-0.163	0.133	-20.379	0	0	83.16	TRUE
Syncytiotrophoblast	cg14034852	-0.078	-0.085	-0.07	0.091	-20.378	0	0	83.159	FALSE
Syncytiotrophoblast	cg16709110	-0.079	-0.087	-0.071	0.09	-20.378	0	0	83.158	FALSE
Syncytiotrophoblast	cg15743533	0.484	0.437	0.531	0.364	20.394	0	0	83.158	TRUE
Syncytiotrophoblast	cg13659051	-0.63	-0.691	-0.569	0.74	-20.394	0	0	83.157	TRUE
Syncytiotrophoblast	cg16023600	-0.615	-0.675	-0.555	0.698	-20.394	0	0	83.157	TRUE
Syncytiotrophoblast	cg00503302	0.594	0.536	0.651	0.229	20.394	0	0	83.156	TRUE
Syncytiotrophoblast	cg19148647	-0.409	-0.448	-0.369	0.869	-20.393	0	0	83.155	TRUE
Syncytiotrophoblast	cg27081973	-0.077	-0.085	-0.07	0.096	-20.376	0	0	83.151	FALSE
Syncytiotrophoblast	cg20790648	0.466	0.421	0.511	0.398	20.392	0	0	83.148	TRUE
Syncytiotrophoblast	cg10467681	-0.087	-0.095	-0.078	0.089	-20.375	0	0	83.146	FALSE
Syncytiotrophoblast	cg17058012	-0.493	-0.54	-0.445	0.722	-20.391	0	0	83.146	TRUE
Syncytiotrophoblast	cg04538517	-0.443	-0.486	-0.4	0.827	-20.391	0	0	83.142	TRUE
Syncytiotrophoblast	cg27250927	-0.082	-0.09	-0.074	0.09	-20.374	0	0	83.142	FALSE
Syncytiotrophoblast	cg07685034	-0.562	-0.617	-0.508	0.541	-20.39	0	0	83.141	TRUE
Syncytiotrophoblast	cg22484980	-0.365	-0.4	-0.329	0.734	-20.389	0	0	83.134	TRUE
Syncytiotrophoblast	cg03780997	-0.533	-0.584	-0.481	0.496	-20.389	0	0	83.133	TRUE
Syncytiotrophoblast	cg15904764	-0.082	-0.09	-0.074	0.096	-20.372	0	0	83.133	FALSE
Syncytiotrophoblast	cg11179816	-0.625	-0.686	-0.564	0.553	-20.388	0	0	83.132	TRUE
Syncytiotrophoblast	cg24080793	0.673	0.608	0.738	0.329	20.388	0	0	83.13	TRUE
Syncytiotrophoblast	cg12479139	-0.08	-0.088	-0.072	0.1	-20.372	0	0	83.13	FALSE
Syncytiotrophoblast	cg06464441	-0.096	-0.105	-0.087	0.108	-20.371	0	0	83.129	FALSE
Syncytiotrophoblast	cg15703357	-0.542	-0.594	-0.489	0.614	-20.387	0	0	83.128	TRUE
Syncytiotrophoblast	cg08522107	-0.093	-0.102	-0.084	0.088	-20.37	0	0	83.124	FALSE
Syncytiotrophoblast	cg16701767	0.501	0.452	0.55	0.186	20.386	0	0	83.123	TRUE
Syncytiotrophoblast	cg14325778	-0.575	-0.63	-0.519	0.625	-20.386	0	0	83.122	TRUE
Syncytiotrophoblast	cg27262796	0.378	0.341	0.415	0.59	20.386	0	0	83.12	TRUE
Syncytiotrophoblast	cg18563140	-0.632	-0.694	-0.571	0.667	-20.386	0	0	83.12	TRUE
Syncytiotrophoblast	cg01337508	-0.08	-0.088	-0.073	0.096	-20.369	0	0	83.119	FALSE
Syncytiotrophoblast	cg10664272	0.09	0.081	0.099	0.909	20.369	0	0	83.119	FALSE
Syncytiotrophoblast	cg13973849	-0.498	-0.547	-0.45	0.602	-20.385	0	0	83.117	TRUE
Syncytiotrophoblast	cg26468833	0.096	0.087	0.106	0.89	20.369	0	0	83.116	FALSE
Syncytiotrophoblast	cg00496102	-0.561	-0.615	-0.507	0.586	-20.385	0	0	83.116	TRUE
Syncytiotrophoblast	ch.21.366880F	0.068	0.061	0.074	0.021	20.368	0	0	83.115	FALSE
Syncytiotrophoblast	cg09903262	-0.071	-0.078	-0.064	0.097	-20.368	0	0	83.113	FALSE
Syncytiotrophoblast	cg01440497	-0.508	-0.557	-0.459	0.727	-20.384	0	0	83.113	TRUE
Syncytiotrophoblast	cg12906740	-0.079	-0.087	-0.071	0.091	-20.368	0	0	83.112	FALSE
Syncytiotrophoblast	cg03984537	0.087	0.079	0.096	0.904	20.368	0	0	83.112	FALSE
Syncytiotrophoblast	cg25317315	-0.504	-0.552	-0.455	0.542	-20.384	0	0	83.112	TRUE
Syncytiotrophoblast	cg18033628	0.415	0.374	0.455	0.328	20.384	0	0	83.112	TRUE
Syncytiotrophoblast	cg10507482	0.701	0.633	0.769	0.303	20.384	0	0	83.111	TRUE
Syncytiotrophoblast	cg27564766	-0.443	-0.486	-0.4	0.617	-20.384	0	0	83.11	TRUE
Syncytiotrophoblast	cg06976977	-0.085	-0.094	-0.077	0.091	-20.367	0	0	83.109	FALSE
Syncytiotrophoblast	cg21269897	0.446	0.403	0.489	0.171	20.383	0	0	83.108	TRUE
Syncytiotrophoblast	cg23430594	-0.605	-0.664	-0.546	0.733	-20.383	0	0	83.107	TRUE
Syncytiotrophoblast	cg16958189	-0.086	-0.094	-0.077	0.106	-20.366	0	0	83.106	FALSE
Syncytiotrophoblast	cg18973247	0.725	0.655	0.796	0.232	20.382	0	0	83.104	TRUE
Syncytiotrophoblast	cg20498043	-0.085	-0.094	-0.077	0.089	-20.366	0	0	83.104	FALSE
Syncytiotrophoblast	cg17461214	0.246	0.222	0.27	0.826	20.378	0	0	83.102	TRUE
Syncytiotrophoblast	cg15992399	0.085	0.076	0.093	0.903	20.365	0	0	83.101	FALSE
Syncytiotrophoblast	cg15007813	-0.631	-0.693	-0.57	0.552	-20.381	0	0	83.097	TRUE
Syncytiotrophoblast	cg16014989	-0.084	-0.093	-0.076	0.096	-20.364	0	0	83.097	FALSE
Syncytiotrophoblast	cg26745294	-0.498	-0.546	-0.45	0.702	-20.38	0	0	83.093	TRUE
Syncytiotrophoblast	cg23742601	-0.527	-0.578	-0.475	0.692	-20.38	0	0	83.093	TRUE
Syncytiotrophoblast	ch.10.85407283F	-0.081	-0.088	-0.073	0.112	-20.364	0	0	83.093	FALSE
Syncytiotrophoblast	cg04236178	0.573	0.517	0.628	0.333	20.38	0	0	83.091	TRUE
Syncytiotrophoblast	cg07961479	0.36	0.325	0.395	0.397	20.379	0	0	83.087	TRUE
Syncytiotrophoblast	cg20040765	0.555	0.501	0.609	0.311	20.379	0	0	83.087	TRUE
Syncytiotrophoblast	cg17701373	0.416	0.376	0.457	0.136	20.378	0	0	83.085	TRUE
Syncytiotrophoblast	cg15073708	-0.422	-0.463	-0.381	0.496	-20.378	0	0	83.084	TRUE
Syncytiotrophoblast	cg26044566	-0.491	-0.539	-0.443	0.719	-20.378	0	0	83.083	TRUE
Syncytiotrophoblast	cg09175734	-0.512	-0.561	-0.462	0.699	-20.378	0	0	83.082	TRUE
Syncytiotrophoblast	cg03963720	-0.536	-0.588	-0.484	0.456	-20.377	0	0	83.081	TRUE
Syncytiotrophoblast	cg21468728	0.261	0.236	0.287	0.147	20.375	0	0	83.081	TRUE
Syncytiotrophoblast	cg15525848	-0.546	-0.599	-0.493	0.573	-20.377	0	0	83.079	TRUE
Syncytiotrophoblast	cg24099779	-0.083	-0.091	-0.075	0.093	-20.359	0	0	83.073	FALSE
Syncytiotrophoblast	cg12897502	-0.567	-0.622	-0.512	0.616	-20.376	0	0	83.073	TRUE
Syncytiotrophoblast	cg04797957	0.442	0.399	0.485	0.363	20.375	0	0	83.072	TRUE
Syncytiotrophoblast	cg18093358	-0.319	-0.35	-0.288	0.761	-20.375	0	0	83.07	TRUE
Syncytiotrophoblast	cg09120267	-0.569	-0.625	-0.514	0.506	-20.375	0	0	83.07	TRUE
Syncytiotrophoblast	cg05632631	-0.712	-0.782	-0.643	0.606	-20.375	0	0	83.07	TRUE
Syncytiotrophoblast	cg01966561	-0.382	-0.419	-0.345	0.654	-20.375	0	0	83.068	TRUE
Syncytiotrophoblast	cg23451023	0.338	0.305	0.371	0.138	20.374	0	0	83.066	TRUE
Syncytiotrophoblast	cg23761820	-0.087	-0.095	-0.079	0.09	-20.358	0	0	83.066	FALSE
Syncytiotrophoblast	cg06615445	0.416	0.376	0.456	0.255	20.374	0	0	83.063	TRUE
Syncytiotrophoblast	cg02113449	-0.088	-0.096	-0.079	0.098	-20.357	0	0	83.063	FALSE
Syncytiotrophoblast	cg02566627	0.562	0.508	0.617	0.249	20.373	0	0	83.061	TRUE
Syncytiotrophoblast	cg03591420	-0.589	-0.646	-0.531	0.756	-20.373	0	0	83.061	TRUE
Syncytiotrophoblast	cg27330824	-0.074	-0.081	-0.067	0.088	-20.357	0	0	83.06	FALSE
Syncytiotrophoblast	cg25355226	-0.08	-0.088	-0.072	0.081	-20.357	0	0	83.06	FALSE
Syncytiotrophoblast	cg21279353	0.079	0.071	0.086	0.898	20.356	0	0	83.059	FALSE
Syncytiotrophoblast	cg01888592	-0.089	-0.098	-0.081	0.101	-20.356	0	0	83.055	FALSE
Syncytiotrophoblast	cg02907117	-0.668	-0.733	-0.603	0.732	-20.372	0	0	83.055	TRUE
Syncytiotrophoblast	cg24425757	-0.286	-0.314	-0.258	0.905	-20.372	0	0	83.055	TRUE
Syncytiotrophoblast	cg01704226	-0.084	-0.093	-0.076	0.088	-20.355	0	0	83.053	FALSE
Syncytiotrophoblast	cg05225038	0.081	0.073	0.089	0.88	20.355	0	0	83.052	FALSE
Syncytiotrophoblast	cg27525032	-0.484	-0.531	-0.437	0.597	-20.371	0	0	83.05	TRUE
Syncytiotrophoblast	cg23029851	-0.243	-0.267	-0.22	0.834	-20.366	0	0	83.049	TRUE
Syncytiotrophoblast	cg24833065	-0.552	-0.605	-0.498	0.682	-20.371	0	0	83.049	TRUE
Syncytiotrophoblast	cg12384802	-0.378	-0.414	-0.341	0.685	-20.37	0	0	83.047	TRUE
Syncytiotrophoblast	cg21518937	-0.093	-0.102	-0.084	0.104	-20.353	0	0	83.045	FALSE
Syncytiotrophoblast	cg03318314	-0.464	-0.509	-0.418	0.754	-20.369	0	0	83.042	TRUE
Syncytiotrophoblast	cg16986661	-0.421	-0.462	-0.38	0.744	-20.368	0	0	83.038	TRUE
Syncytiotrophoblast	cg05099145	-0.697	-0.765	-0.629	0.797	-20.368	0	0	83.037	TRUE
Syncytiotrophoblast	cg01184004	-0.083	-0.091	-0.075	0.084	-20.351	0	0	83.034	FALSE
Syncytiotrophoblast	cg05191891	-0.491	-0.539	-0.443	0.738	-20.367	0	0	83.034	TRUE
Syncytiotrophoblast	cg04939026	0.579	0.523	0.636	0.369	20.367	0	0	83.033	TRUE
Syncytiotrophoblast	cg10174031	-0.508	-0.558	-0.459	0.817	-20.367	0	0	83.032	TRUE
Syncytiotrophoblast	cg26697320	0.491	0.444	0.539	0.276	20.367	0	0	83.031	TRUE
Syncytiotrophoblast	cg06359703	0.645	0.582	0.707	0.369	20.367	0	0	83.031	TRUE
Syncytiotrophoblast	cg18301410	-0.459	-0.503	-0.414	0.72	-20.366	0	0	83.027	TRUE
Syncytiotrophoblast	cg23680480	0.09	0.081	0.098	0.9	20.348	0	0	83.02	FALSE
Syncytiotrophoblast	cg15481294	-0.538	-0.59	-0.485	0.693	-20.364	0	0	83.02	TRUE
Syncytiotrophoblast	cg13955347	0.296	0.267	0.324	0.803	20.364	0	0	83.018	TRUE
Syncytiotrophoblast	cg20732160	-0.536	-0.588	-0.484	0.683	-20.364	0	0	83.017	TRUE
Syncytiotrophoblast	cg26796095	0.612	0.552	0.671	0.289	20.363	0	0	83.015	TRUE
Syncytiotrophoblast	cg09233651	0.452	0.408	0.495	0.116	20.363	0	0	83.013	TRUE
Syncytiotrophoblast	cg22961292	0.095	0.086	0.104	0.894	20.346	0	0	83.009	FALSE
Syncytiotrophoblast	cg23295826	-0.585	-0.642	-0.528	0.793	-20.362	0	0	83.009	TRUE
Syncytiotrophoblast	cg10968554	-0.083	-0.091	-0.075	0.105	-20.345	0	0	83.007	FALSE
Syncytiotrophoblast	cg16626731	-0.514	-0.564	-0.464	0.812	-20.361	0	0	83.004	TRUE
Syncytiotrophoblast	cg09291944	-0.49	-0.537	-0.442	0.66	-20.361	0	0	83.003	TRUE
Syncytiotrophoblast	cg13590228	-0.486	-0.533	-0.439	0.755	-20.36	0	0	83.001	TRUE
Syncytiotrophoblast	cg17461666	-0.083	-0.091	-0.075	0.087	-20.344	0	0	83	FALSE
Syncytiotrophoblast	ch.20.61946943R	0.125	0.113	0.137	0.04	20.343	0	0	82.998	TRUE
Syncytiotrophoblast	cg03906120	-0.55	-0.604	-0.497	0.814	-20.359	0	0	82.996	TRUE
Syncytiotrophoblast	cg01267797	0.61	0.551	0.67	0.32	20.359	0	0	82.993	TRUE
Syncytiotrophoblast	cg06638433	-0.176	-0.193	-0.159	0.144	-20.342	0	0	82.992	TRUE
Syncytiotrophoblast	cg23470538	-0.566	-0.621	-0.511	0.683	-20.358	0	0	82.991	TRUE
Syncytiotrophoblast	cg24825937	0.089	0.08	0.098	0.892	20.342	0	0	82.989	FALSE
Syncytiotrophoblast	cg09527886	-0.725	-0.795	-0.654	0.648	-20.358	0	0	82.989	TRUE
Syncytiotrophoblast	cg14928057	0.388	0.35	0.426	0.133	20.357	0	0	82.987	TRUE
Syncytiotrophoblast	cg27398499	0.719	0.649	0.789	0.221	20.357	0	0	82.985	TRUE
Syncytiotrophoblast	cg15483030	0.084	0.076	0.092	0.906	20.341	0	0	82.985	FALSE
Syncytiotrophoblast	cg12601643	-0.081	-0.089	-0.073	0.088	-20.34	0	0	82.984	FALSE
Syncytiotrophoblast	cg18011872	0.082	0.074	0.09	0.883	20.34	0	0	82.984	FALSE
Syncytiotrophoblast	cg25855906	-0.09	-0.099	-0.081	0.094	-20.34	0	0	82.983	FALSE
Syncytiotrophoblast	cg15502420	-0.079	-0.087	-0.071	0.105	-20.34	0	0	82.981	FALSE
Syncytiotrophoblast	cg05391338	-0.541	-0.593	-0.488	0.764	-20.356	0	0	82.981	TRUE
Syncytiotrophoblast	cg07155013	-0.671	-0.736	-0.606	0.541	-20.356	0	0	82.98	TRUE
Syncytiotrophoblast	cg00005543	-0.085	-0.094	-0.077	0.108	-20.339	0	0	82.978	FALSE
Syncytiotrophoblast	cg25562797	0.078	0.07	0.085	0.898	20.339	0	0	82.978	FALSE
Syncytiotrophoblast	cg15340874	-0.083	-0.091	-0.075	0.102	-20.338	0	0	82.973	FALSE
Syncytiotrophoblast	cg05615147	-0.086	-0.094	-0.078	0.088	-20.338	0	0	82.972	FALSE
Syncytiotrophoblast	cg19335943	-0.083	-0.092	-0.075	0.084	-20.337	0	0	82.97	FALSE
Syncytiotrophoblast	cg01755266	0.087	0.078	0.095	0.899	20.337	0	0	82.969	FALSE
Syncytiotrophoblast	cg22204310	0.088	0.079	0.097	0.903	20.337	0	0	82.969	FALSE
Syncytiotrophoblast	cg16339434	0.476	0.43	0.523	0.214	20.353	0	0	82.967	TRUE
Syncytiotrophoblast	cg07698783	-0.411	-0.451	-0.371	0.502	-20.353	0	0	82.967	TRUE
Syncytiotrophoblast	cg21063722	0.705	0.637	0.774	0.189	20.353	0	0	82.967	TRUE
Syncytiotrophoblast	cg19907796	0.609	0.549	0.668	0.334	20.353	0	0	82.966	TRUE
Syncytiotrophoblast	cg14580919	0.09	0.082	0.099	0.903	20.336	0	0	82.965	FALSE
Syncytiotrophoblast	cg04694209	-0.537	-0.589	-0.485	0.592	-20.353	0	0	82.964	TRUE
Syncytiotrophoblast	cg04671914	-0.496	-0.544	-0.447	0.706	-20.352	0	0	82.962	TRUE
Syncytiotrophoblast	cg01032570	-0.077	-0.085	-0.07	0.097	-20.336	0	0	82.961	FALSE
Syncytiotrophoblast	cg03209496	-0.087	-0.095	-0.078	0.101	-20.336	0	0	82.961	FALSE
Syncytiotrophoblast	cg24741430	-0.485	-0.532	-0.437	0.314	-20.352	0	0	82.961	TRUE
Syncytiotrophoblast	cg10040213	-0.534	-0.585	-0.482	0.845	-20.352	0	0	82.961	TRUE
Syncytiotrophoblast	ch.12.2352423F	-0.067	-0.074	-0.061	0.099	-20.335	0	0	82.958	FALSE
Syncytiotrophoblast	cg14447710	-0.525	-0.576	-0.474	0.771	-20.351	0	0	82.955	TRUE
Syncytiotrophoblast	cg18981979	-0.562	-0.617	-0.508	0.636	-20.351	0	0	82.955	TRUE
Syncytiotrophoblast	cg04997124	-0.514	-0.564	-0.464	0.769	-20.35	0	0	82.953	TRUE
Syncytiotrophoblast	cg22351880	-0.433	-0.475	-0.391	0.777	-20.35	0	0	82.95	TRUE
Syncytiotrophoblast	cg06179606	-0.085	-0.093	-0.077	0.099	-20.333	0	0	82.948	FALSE
Syncytiotrophoblast	cg26256263	-0.572	-0.628	-0.517	0.362	-20.349	0	0	82.948	TRUE
Syncytiotrophoblast	cg18241780	-0.103	-0.113	-0.093	0.107	-20.333	0	0	82.947	TRUE
Syncytiotrophoblast	cg01064131	-0.402	-0.441	-0.363	0.623	-20.349	0	0	82.946	TRUE
Syncytiotrophoblast	cg12138124	-0.565	-0.62	-0.51	0.718	-20.348	0	0	82.945	TRUE
Syncytiotrophoblast	cg11706080	-0.079	-0.087	-0.071	0.101	-20.332	0	0	82.944	FALSE
Syncytiotrophoblast	cg15627502	-0.083	-0.091	-0.075	0.093	-20.332	0	0	82.942	FALSE
Syncytiotrophoblast	cg24075745	0.086	0.078	0.095	0.886	20.332	0	0	82.942	FALSE
Syncytiotrophoblast	cg19441872	-0.462	-0.507	-0.417	0.673	-20.348	0	0	82.942	TRUE
Syncytiotrophoblast	cg25923345	-0.612	-0.671	-0.552	0.452	-20.348	0	0	82.942	TRUE
Syncytiotrophoblast	cg00035980	-0.488	-0.535	-0.44	0.849	-20.346	0	0	82.935	TRUE
Syncytiotrophoblast	cg00814898	-0.63	-0.691	-0.568	0.537	-20.346	0	0	82.934	TRUE
Syncytiotrophoblast	cg01094748	-0.086	-0.094	-0.078	0.114	-20.33	0	0	82.934	FALSE
Syncytiotrophoblast	cg00582765	-0.478	-0.524	-0.431	0.725	-20.346	0	0	82.931	TRUE
Syncytiotrophoblast	cg08492173	0.677	0.611	0.743	0.219	20.346	0	0	82.931	TRUE
Syncytiotrophoblast	cg07039130	-0.614	-0.673	-0.554	0.642	-20.345	0	0	82.929	TRUE
Syncytiotrophoblast	cg24601705	-0.449	-0.493	-0.405	0.775	-20.345	0	0	82.927	TRUE
Syncytiotrophoblast	cg03147990	-0.094	-0.103	-0.085	0.091	-20.328	0	0	82.924	FALSE
Syncytiotrophoblast	cg04504128	-0.087	-0.096	-0.079	0.101	-20.328	0	0	82.923	FALSE
Syncytiotrophoblast	cg20241952	-0.082	-0.09	-0.074	0.103	-20.328	0	0	82.923	FALSE
Syncytiotrophoblast	cg20546259	-0.63	-0.691	-0.568	0.738	-20.344	0	0	82.922	TRUE
Syncytiotrophoblast	cg14578028	-0.079	-0.086	-0.071	0.116	-20.327	0	0	82.92	FALSE
Syncytiotrophoblast	cg23744212	-0.084	-0.093	-0.076	0.095	-20.327	0	0	82.92	FALSE
Syncytiotrophoblast	cg14147420	-0.412	-0.453	-0.372	0.526	-20.343	0	0	82.918	TRUE
Syncytiotrophoblast	cg01927000	-0.683	-0.75	-0.617	0.662	-20.342	0	0	82.917	TRUE
Syncytiotrophoblast	cg18723978	-0.081	-0.089	-0.073	0.107	-20.326	0	0	82.916	FALSE
Syncytiotrophoblast	cg08900798	-0.411	-0.451	-0.371	0.444	-20.342	0	0	82.916	TRUE
Syncytiotrophoblast	cg09980774	-0.076	-0.083	-0.069	0.087	-20.326	0	0	82.915	FALSE
Syncytiotrophoblast	cg23895262	-0.473	-0.519	-0.427	0.396	-20.342	0	0	82.914	TRUE
Syncytiotrophoblast	cg26483743	-0.08	-0.088	-0.072	0.086	-20.325	0	0	82.913	FALSE
Syncytiotrophoblast	cg17633683	-0.377	-0.413	-0.34	0.78	-20.342	0	0	82.913	TRUE
Syncytiotrophoblast	cg10289744	-0.748	-0.821	-0.675	0.656	-20.341	0	0	82.911	TRUE
Syncytiotrophoblast	cg21439800	-0.41	-0.45	-0.37	0.84	-20.341	0	0	82.911	TRUE
Syncytiotrophoblast	cg13705956	-0.506	-0.556	-0.457	0.768	-20.341	0	0	82.911	TRUE
Syncytiotrophoblast	cg11834844	-0.08	-0.088	-0.073	0.088	-20.324	0	0	82.907	FALSE
Syncytiotrophoblast	cg25203113	0.087	0.078	0.095	0.904	20.324	0	0	82.906	FALSE
Syncytiotrophoblast	cg06887580	-0.425	-0.466	-0.383	0.773	-20.34	0	0	82.904	TRUE
Syncytiotrophoblast	cg03096732	0.36	0.325	0.395	0.181	20.34	0	0	82.904	TRUE
Syncytiotrophoblast	cg23440144	0.096	0.087	0.105	0.891	20.323	0	0	82.904	FALSE
Syncytiotrophoblast	cg08370781	-0.083	-0.091	-0.075	0.093	-20.323	0	0	82.903	FALSE
Syncytiotrophoblast	cg23087020	-0.091	-0.1	-0.082	0.109	-20.323	0	0	82.9	FALSE
Syncytiotrophoblast	cg23213696	-0.084	-0.092	-0.076	0.099	-20.322	0	0	82.896	FALSE
Syncytiotrophoblast	cg03987605	0.091	0.082	0.099	0.898	20.322	0	0	82.895	FALSE
Syncytiotrophoblast	cg01798806	-0.457	-0.501	-0.412	0.731	-20.337	0	0	82.892	TRUE
Syncytiotrophoblast	cg09883524	0.254	0.229	0.279	0.084	20.333	0	0	82.888	TRUE
Syncytiotrophoblast	cg21818602	-0.088	-0.096	-0.079	0.094	-20.32	0	0	82.886	FALSE
Syncytiotrophoblast	cg25584415	-0.527	-0.578	-0.476	0.826	-20.336	0	0	82.885	TRUE
Syncytiotrophoblast	cg10995426	-0.452	-0.496	-0.408	0.785	-20.335	0	0	82.884	TRUE
Syncytiotrophoblast	cg18693051	-0.676	-0.742	-0.61	0.648	-20.335	0	0	82.882	TRUE
Syncytiotrophoblast	cg18558767	0.516	0.466	0.566	0.388	20.335	0	0	82.88	TRUE
Syncytiotrophoblast	cg02892898	-0.084	-0.092	-0.076	0.087	-20.318	0	0	82.879	FALSE
Syncytiotrophoblast	cg01009697	-0.1	-0.11	-0.09	0.098	-20.318	0	0	82.879	TRUE
Syncytiotrophoblast	cg25122511	0.187	0.169	0.205	0.063	20.319	0	0	82.876	TRUE
Syncytiotrophoblast	cg21295827	0.093	0.084	0.102	0.893	20.317	0	0	82.874	FALSE
Syncytiotrophoblast	cg18473642	-0.383	-0.421	-0.346	0.753	-20.332	0	0	82.87	TRUE
Syncytiotrophoblast	cg06365538	-0.084	-0.092	-0.076	0.091	-20.316	0	0	82.869	FALSE
Syncytiotrophoblast	cg26155170	-0.504	-0.553	-0.455	0.632	-20.332	0	0	82.869	TRUE
Syncytiotrophoblast	cg14060535	-0.494	-0.542	-0.446	0.558	-20.332	0	0	82.869	TRUE
Syncytiotrophoblast	cg20994929	-0.508	-0.558	-0.459	0.809	-20.332	0	0	82.868	TRUE
Syncytiotrophoblast	cg04212996	-0.089	-0.097	-0.08	0.104	-20.315	0	0	82.864	FALSE
Syncytiotrophoblast	cg08928966	-0.598	-0.656	-0.54	0.699	-20.331	0	0	82.862	TRUE
Syncytiotrophoblast	cg08799394	-0.542	-0.595	-0.489	0.49	-20.33	0	0	82.859	TRUE
Syncytiotrophoblast	cg20133000	-0.091	-0.1	-0.082	0.105	-20.314	0	0	82.859	FALSE
Syncytiotrophoblast	cg22249789	0.602	0.543	0.66	0.145	20.33	0	0	82.858	TRUE
Syncytiotrophoblast	cg05514743	-0.092	-0.101	-0.083	0.117	-20.313	0	0	82.855	FALSE
Syncytiotrophoblast	cg10803013	0.091	0.082	0.1	0.904	20.313	0	0	82.853	FALSE
Syncytiotrophoblast	cg21201099	0.539	0.487	0.592	0.214	20.328	0	0	82.852	TRUE
Syncytiotrophoblast	cg21448788	-0.089	-0.098	-0.08	0.09	-20.312	0	0	82.849	FALSE
Syncytiotrophoblast	cg22117014	0.079	0.072	0.087	0.903	20.312	0	0	82.849	FALSE
Syncytiotrophoblast	cg10975033	-0.507	-0.557	-0.458	0.663	-20.328	0	0	82.849	TRUE
Syncytiotrophoblast	cg16046810	-0.361	-0.396	-0.326	0.83	-20.327	0	0	82.846	TRUE
Syncytiotrophoblast	cg21772953	-0.656	-0.72	-0.592	0.616	-20.327	0	0	82.846	TRUE
Syncytiotrophoblast	cg05070537	-0.517	-0.567	-0.467	0.776	-20.327	0	0	82.843	TRUE
Syncytiotrophoblast	cg09472203	-0.084	-0.092	-0.076	0.1	-20.31	0	0	82.843	FALSE
Syncytiotrophoblast	cg08711118	0.095	0.086	0.105	0.899	20.31	0	0	82.842	FALSE
Syncytiotrophoblast	cg00493358	-0.486	-0.533	-0.438	0.84	-20.326	0	0	82.842	TRUE
Syncytiotrophoblast	cg24980174	-0.093	-0.102	-0.084	0.115	-20.31	0	0	82.841	FALSE
Syncytiotrophoblast	cg07099000	-0.561	-0.616	-0.507	0.791	-20.326	0	0	82.84	TRUE
Syncytiotrophoblast	cg27618252	-0.341	-0.375	-0.308	0.859	-20.326	0	0	82.839	TRUE
Syncytiotrophoblast	cg07947615	-0.571	-0.627	-0.515	0.697	-20.325	0	0	82.833	TRUE
Syncytiotrophoblast	cg08046512	-0.088	-0.097	-0.079	0.093	-20.308	0	0	82.829	FALSE
Syncytiotrophoblast	cg01172338	-0.091	-0.1	-0.082	0.102	-20.307	0	0	82.829	FALSE
Syncytiotrophoblast	cg25087589	-0.566	-0.621	-0.511	0.721	-20.324	0	0	82.829	TRUE
Syncytiotrophoblast	cg09790270	0.568	0.513	0.623	0.548	20.324	0	0	82.828	TRUE
Syncytiotrophoblast	cg15278948	-0.082	-0.089	-0.074	0.097	-20.307	0	0	82.828	FALSE
Syncytiotrophoblast	cg25032603	-0.3	-0.329	-0.271	0.871	-20.323	0	0	82.828	TRUE
Syncytiotrophoblast	cg25609649	-0.099	-0.108	-0.089	0.111	-20.307	0	0	82.828	FALSE
Syncytiotrophoblast	cg23468026	0.083	0.075	0.091	0.89	20.307	0	0	82.827	FALSE
Syncytiotrophoblast	cg15211499	-0.065	-0.071	-0.058	0.1	-20.306	0	0	82.824	FALSE
Syncytiotrophoblast	cg10835914	-0.079	-0.086	-0.071	0.078	-20.306	0	0	82.823	FALSE
Syncytiotrophoblast	cg18039340	-0.088	-0.097	-0.08	0.113	-20.306	0	0	82.822	FALSE
Syncytiotrophoblast	cg13306478	-0.771	-0.846	-0.695	0.718	-20.322	0	0	82.821	TRUE
Syncytiotrophoblast	cg22049902	-0.453	-0.497	-0.409	0.813	-20.322	0	0	82.821	TRUE
Syncytiotrophoblast	cg26725047	-0.461	-0.506	-0.416	0.737	-20.322	0	0	82.819	TRUE
Syncytiotrophoblast	cg15707093	0.538	0.486	0.59	0.121	20.321	0	0	82.819	TRUE
Syncytiotrophoblast	cg16710099	-0.559	-0.613	-0.504	0.544	-20.321	0	0	82.816	TRUE
Syncytiotrophoblast	cg13445126	-0.086	-0.094	-0.077	0.097	-20.304	0	0	82.815	FALSE
Syncytiotrophoblast	cg24380653	-0.521	-0.571	-0.47	0.809	-20.32	0	0	82.812	TRUE
Syncytiotrophoblast	cg01002508	0.109	0.099	0.12	0.891	20.304	0	0	82.811	TRUE
Syncytiotrophoblast	cg19113641	-0.084	-0.092	-0.076	0.1	-20.304	0	0	82.81	FALSE
Syncytiotrophoblast	cg26489873	-0.421	-0.462	-0.38	0.822	-20.319	0	0	82.809	TRUE
Syncytiotrophoblast	cg24213567	-0.087	-0.095	-0.078	0.088	-20.303	0	0	82.806	FALSE
Syncytiotrophoblast	cg04846203	0.432	0.39	0.474	0.229	20.318	0	0	82.805	TRUE
Syncytiotrophoblast	cg14741474	0.644	0.581	0.707	0.344	20.318	0	0	82.802	TRUE
Syncytiotrophoblast	cg24994127	0.709	0.64	0.778	0.335	20.318	0	0	82.802	TRUE
Syncytiotrophoblast	cg13406339	-0.346	-0.379	-0.312	0.494	-20.318	0	0	82.802	TRUE
Syncytiotrophoblast	cg02671806	-0.082	-0.089	-0.074	0.107	-20.301	0	0	82.8	FALSE
Syncytiotrophoblast	cg05309877	-0.086	-0.095	-0.078	0.102	-20.301	0	0	82.799	FALSE
Syncytiotrophoblast	cg12045829	0.629	0.568	0.691	0.402	20.317	0	0	82.797	TRUE
Syncytiotrophoblast	cg11902424	-0.685	-0.751	-0.618	0.727	-20.317	0	0	82.796	TRUE
Syncytiotrophoblast	cg20112735	0.075	0.068	0.082	0.903	20.3	0	0	82.795	FALSE
Syncytiotrophoblast	ch.4.128214674R	-0.082	-0.09	-0.074	0.084	-20.3	0	0	82.795	FALSE
Syncytiotrophoblast	cg17450425	0.522	0.471	0.573	0.32	20.316	0	0	82.795	TRUE
Syncytiotrophoblast	cg02380585	0.541	0.488	0.594	0.294	20.316	0	0	82.795	TRUE
Syncytiotrophoblast	cg19081843	-0.078	-0.086	-0.07	0.107	-20.3	0	0	82.793	FALSE
Syncytiotrophoblast	cg05972033	-0.089	-0.098	-0.08	0.089	-20.3	0	0	82.792	FALSE
Syncytiotrophoblast	cg07769015	-0.553	-0.607	-0.499	0.442	-20.315	0	0	82.788	TRUE
Syncytiotrophoblast	cg22871604	-0.09	-0.099	-0.082	0.095	-20.299	0	0	82.788	FALSE
Syncytiotrophoblast	cg14399236	-0.087	-0.096	-0.079	0.092	-20.298	0	0	82.786	FALSE
Syncytiotrophoblast	cg16104371	-0.595	-0.653	-0.537	0.696	-20.315	0	0	82.786	TRUE
Syncytiotrophoblast	cg06183150	-0.495	-0.544	-0.447	0.764	-20.314	0	0	82.785	TRUE
Syncytiotrophoblast	cg03343063	0.723	0.653	0.794	0.324	20.314	0	0	82.784	TRUE
Syncytiotrophoblast	cg04314978	0.582	0.526	0.639	0.587	20.313	0	0	82.78	TRUE
Syncytiotrophoblast	cg16568120	-0.534	-0.586	-0.482	0.712	-20.312	0	0	82.774	TRUE
Syncytiotrophoblast	cg03853586	-0.632	-0.694	-0.571	0.852	-20.311	0	0	82.77	TRUE
Syncytiotrophoblast	cg12900649	-0.442	-0.486	-0.399	0.322	-20.311	0	0	82.77	TRUE
Syncytiotrophoblast	cg02204148	-0.096	-0.106	-0.087	0.094	-20.295	0	0	82.769	FALSE
Syncytiotrophoblast	cg03012676	-0.083	-0.091	-0.075	0.104	-20.294	0	0	82.768	FALSE
Syncytiotrophoblast	cg00282706	0.676	0.611	0.742	0.387	20.311	0	0	82.768	TRUE
Syncytiotrophoblast	cg00166915	-0.614	-0.673	-0.554	0.704	-20.31	0	0	82.767	TRUE
Syncytiotrophoblast	cg06663251	-0.482	-0.529	-0.435	0.616	-20.31	0	0	82.766	TRUE
Syncytiotrophoblast	cg04309258	-0.073	-0.08	-0.066	0.094	-20.294	0	0	82.765	FALSE
Syncytiotrophoblast	cg15203028	-0.538	-0.59	-0.485	0.677	-20.31	0	0	82.764	TRUE
Syncytiotrophoblast	cg08933227	-0.098	-0.107	-0.088	0.103	-20.294	0	0	82.764	FALSE
Syncytiotrophoblast	cg01103582	-0.446	-0.489	-0.402	0.69	-20.309	0	0	82.761	TRUE
Syncytiotrophoblast	cg12064372	0.407	0.367	0.447	0.097	20.309	0	0	82.76	TRUE
Syncytiotrophoblast	cg22466550	-0.086	-0.095	-0.078	0.103	-20.293	0	0	82.76	FALSE
Syncytiotrophoblast	cg03900934	0.084	0.075	0.092	0.895	20.292	0	0	82.758	FALSE
Syncytiotrophoblast	cg22129135	-0.338	-0.371	-0.305	0.701	-20.308	0	0	82.757	TRUE
Syncytiotrophoblast	cg11440915	-0.749	-0.822	-0.676	0.638	-20.308	0	0	82.756	TRUE
Syncytiotrophoblast	cg04950423	0.085	0.077	0.093	0.891	20.292	0	0	82.755	FALSE
Syncytiotrophoblast	cg07037750	-0.524	-0.575	-0.473	0.461	-20.308	0	0	82.755	TRUE
Syncytiotrophoblast	cg14052511	0.481	0.435	0.528	0.14	20.307	0	0	82.752	TRUE
Syncytiotrophoblast	cg07166333	-0.454	-0.498	-0.41	0.755	-20.307	0	0	82.75	TRUE
Syncytiotrophoblast	cg15846718	-0.075	-0.083	-0.068	0.098	-20.291	0	0	82.749	FALSE
Syncytiotrophoblast	cg10759272	-0.532	-0.584	-0.48	0.818	-20.306	0	0	82.748	TRUE
Syncytiotrophoblast	cg10185489	-0.497	-0.545	-0.448	0.738	-20.306	0	0	82.748	TRUE
Syncytiotrophoblast	cg04307282	-0.092	-0.101	-0.083	0.103	-20.29	0	0	82.745	FALSE
Syncytiotrophoblast	cg20710697	-0.386	-0.424	-0.349	0.613	-20.306	0	0	82.745	TRUE
Syncytiotrophoblast	cg01229506	-0.578	-0.634	-0.521	0.636	-20.305	0	0	82.741	TRUE
Syncytiotrophoblast	cg17438211	-0.568	-0.624	-0.513	0.617	-20.304	0	0	82.739	TRUE
Syncytiotrophoblast	cg07236358	-0.09	-0.099	-0.081	0.116	-20.288	0	0	82.736	FALSE
Syncytiotrophoblast	cg16110455	-0.692	-0.76	-0.625	0.652	-20.304	0	0	82.735	TRUE
Syncytiotrophoblast	cg09984602	-0.647	-0.71	-0.584	0.704	-20.304	0	0	82.735	TRUE
Syncytiotrophoblast	cg06158994	-0.402	-0.442	-0.363	0.796	-20.303	0	0	82.732	TRUE
Syncytiotrophoblast	cg22329892	-0.089	-0.097	-0.08	0.093	-20.286	0	0	82.73	FALSE
Syncytiotrophoblast	cg00843912	-0.083	-0.092	-0.075	0.095	-20.286	0	0	82.73	FALSE
Syncytiotrophoblast	cg13001274	-0.083	-0.091	-0.075	0.093	-20.286	0	0	82.728	FALSE
Syncytiotrophoblast	cg01737100	0.336	0.303	0.368	0.154	20.302	0	0	82.725	TRUE
Syncytiotrophoblast	cg10207787	-0.396	-0.435	-0.358	0.895	-20.301	0	0	82.724	TRUE
Syncytiotrophoblast	cg21205776	-0.472	-0.519	-0.426	0.821	-20.3	0	0	82.719	TRUE
Syncytiotrophoblast	cg08526024	-0.57	-0.626	-0.514	0.773	-20.3	0	0	82.717	TRUE
Syncytiotrophoblast	cg00666845	-0.459	-0.503	-0.414	0.439	-20.3	0	0	82.716	TRUE
Syncytiotrophoblast	cg11082575	-0.077	-0.084	-0.069	0.102	-20.283	0	0	82.712	FALSE
Syncytiotrophoblast	cg23209878	-0.548	-0.601	-0.494	0.671	-20.299	0	0	82.711	TRUE
Syncytiotrophoblast	cg04582695	-0.542	-0.595	-0.489	0.695	-20.298	0	0	82.71	TRUE
Syncytiotrophoblast	cg25884883	-0.653	-0.717	-0.59	0.61	-20.298	0	0	82.709	TRUE
Syncytiotrophoblast	ch.8.7249R	-0.073	-0.08	-0.066	0.089	-20.282	0	0	82.709	FALSE
Syncytiotrophoblast	cg21483999	-0.512	-0.562	-0.462	0.487	-20.298	0	0	82.708	TRUE
Syncytiotrophoblast	cg07585334	-0.505	-0.555	-0.456	0.734	-20.298	0	0	82.706	TRUE
Syncytiotrophoblast	cg00525145	-0.616	-0.676	-0.556	0.835	-20.297	0	0	82.706	TRUE
Syncytiotrophoblast	cg17231690	-0.086	-0.095	-0.078	0.101	-20.281	0	0	82.705	FALSE
Syncytiotrophoblast	cg17466952	-0.526	-0.577	-0.474	0.701	-20.297	0	0	82.705	TRUE
Syncytiotrophoblast	cg19850163	-0.085	-0.093	-0.077	0.098	-20.279	0	0	82.697	FALSE
Syncytiotrophoblast	cg12606409	0.352	0.318	0.387	0.16	20.295	0	0	82.695	TRUE
Syncytiotrophoblast	cg20960383	-0.535	-0.588	-0.483	0.826	-20.295	0	0	82.694	TRUE
Syncytiotrophoblast	cg15527230	-0.49	-0.538	-0.442	0.718	-20.295	0	0	82.692	TRUE
Syncytiotrophoblast	cg16983422	-0.083	-0.091	-0.075	0.097	-20.278	0	0	82.691	FALSE
Syncytiotrophoblast	cg18374322	-0.077	-0.084	-0.069	0.099	-20.278	0	0	82.688	FALSE
Syncytiotrophoblast	cg02907513	-0.086	-0.095	-0.078	0.094	-20.277	0	0	82.686	FALSE
Syncytiotrophoblast	cg13110676	-0.472	-0.518	-0.426	0.665	-20.293	0	0	82.684	TRUE
Syncytiotrophoblast	cg05888120	-0.084	-0.092	-0.076	0.098	-20.277	0	0	82.684	FALSE
Syncytiotrophoblast	cg12988996	-0.095	-0.104	-0.086	0.108	-20.276	0	0	82.683	FALSE
Syncytiotrophoblast	cg22606736	-0.492	-0.54	-0.444	0.695	-20.292	0	0	82.681	TRUE
Syncytiotrophoblast	cg19951298	0.558	0.504	0.612	0.2	20.291	0	0	82.677	TRUE
Syncytiotrophoblast	cg01970906	-0.084	-0.092	-0.076	0.094	-20.275	0	0	82.677	FALSE
Syncytiotrophoblast	cg25120405	-0.501	-0.55	-0.452	0.604	-20.291	0	0	82.677	TRUE
Syncytiotrophoblast	cg10776232	-0.425	-0.467	-0.384	0.781	-20.291	0	0	82.674	TRUE
Syncytiotrophoblast	cg14912001	-0.083	-0.091	-0.075	0.102	-20.274	0	0	82.672	FALSE
Syncytiotrophoblast	cg20527647	-0.088	-0.096	-0.079	0.116	-20.273	0	0	82.669	FALSE
Syncytiotrophoblast	ch.8.103893680R	0.259	0.234	0.285	0.089	20.287	0	0	82.665	TRUE
Syncytiotrophoblast	cg08747034	-0.332	-0.365	-0.3	0.903	-20.289	0	0	82.664	TRUE
Syncytiotrophoblast	cg09507771	-0.083	-0.091	-0.074	0.084	-20.272	0	0	82.664	FALSE
Syncytiotrophoblast	cg06684910	-0.082	-0.09	-0.074	0.089	-20.272	0	0	82.663	FALSE
Syncytiotrophoblast	cg05018835	-0.577	-0.633	-0.521	0.539	-20.288	0	0	82.661	TRUE
Syncytiotrophoblast	cg05924065	-0.078	-0.086	-0.07	0.103	-20.272	0	0	82.661	FALSE
Syncytiotrophoblast	cg18884447	-0.562	-0.616	-0.507	0.65	-20.288	0	0	82.66	TRUE
Syncytiotrophoblast	cg02259997	-0.077	-0.084	-0.069	0.1	-20.271	0	0	82.659	FALSE
Syncytiotrophoblast	cg14557064	-0.603	-0.662	-0.544	0.673	-20.287	0	0	82.659	TRUE
Syncytiotrophoblast	cg19367918	-0.756	-0.83	-0.682	0.742	-20.287	0	0	82.657	TRUE
Syncytiotrophoblast	cg20708129	-0.088	-0.096	-0.079	0.092	-20.271	0	0	82.657	FALSE
Syncytiotrophoblast	cg10281105	-0.087	-0.095	-0.078	0.093	-20.271	0	0	82.657	FALSE
Syncytiotrophoblast	cg01277983	-0.67	-0.735	-0.604	0.616	-20.287	0	0	82.657	TRUE
Syncytiotrophoblast	cg07964219	-0.573	-0.629	-0.517	0.751	-20.287	0	0	82.657	TRUE
Syncytiotrophoblast	cg24883265	-0.556	-0.61	-0.502	0.684	-20.287	0	0	82.656	TRUE
Syncytiotrophoblast	cg14538437	0.083	0.075	0.091	0.899	20.27	0	0	82.655	FALSE
Syncytiotrophoblast	cg14459716	0.084	0.076	0.093	0.902	20.269	0	0	82.649	FALSE
Syncytiotrophoblast	cg06024951	-0.515	-0.566	-0.465	0.775	-20.285	0	0	82.647	TRUE
Syncytiotrophoblast	cg04837616	-0.586	-0.643	-0.529	0.637	-20.285	0	0	82.646	TRUE
Syncytiotrophoblast	cg19081571	0.084	0.076	0.092	0.887	20.268	0	0	82.645	FALSE
Syncytiotrophoblast	cg18077580	0.677	0.611	0.743	0.249	20.284	0	0	82.643	TRUE
Syncytiotrophoblast	cg02693127	-0.081	-0.089	-0.073	0.087	-20.268	0	0	82.642	FALSE
Syncytiotrophoblast	cg27471755	-0.464	-0.509	-0.418	0.732	-20.284	0	0	82.642	TRUE
Syncytiotrophoblast	cg10014470	-0.657	-0.721	-0.593	0.757	-20.284	0	0	82.642	TRUE
Syncytiotrophoblast	cg24598922	-0.536	-0.588	-0.484	0.382	-20.284	0	0	82.641	TRUE
Syncytiotrophoblast	cg19652678	-0.073	-0.08	-0.066	0.077	-20.267	0	0	82.64	FALSE
Syncytiotrophoblast	cg21567125	-0.078	-0.085	-0.07	0.096	-20.267	0	0	82.64	FALSE
Syncytiotrophoblast	cg05245515	-0.604	-0.662	-0.545	0.473	-20.282	0	0	82.633	TRUE
Syncytiotrophoblast	cg22202786	0.371	0.335	0.407	0.245	20.281	0	0	82.629	TRUE
Syncytiotrophoblast	cg12825431	-0.08	-0.087	-0.072	0.095	-20.265	0	0	82.629	FALSE
Syncytiotrophoblast	cg20306032	-0.346	-0.38	-0.313	0.861	-20.28	0	0	82.626	TRUE
Syncytiotrophoblast	cg09580249	-0.42	-0.461	-0.379	0.799	-20.28	0	0	82.624	TRUE
Syncytiotrophoblast	cg00470766	-0.084	-0.092	-0.076	0.1	-20.264	0	0	82.624	FALSE
Syncytiotrophoblast	cg11813073	0.476	0.43	0.522	0.545	20.28	0	0	82.623	TRUE
Syncytiotrophoblast	cg19508957	-0.08	-0.088	-0.072	0.086	-20.263	0	0	82.622	FALSE
Syncytiotrophoblast	cg12760261	-0.086	-0.094	-0.077	0.09	-20.263	0	0	82.621	FALSE
Syncytiotrophoblast	cg27495623	-0.064	-0.07	-0.058	0.076	-20.263	0	0	82.62	FALSE
Syncytiotrophoblast	cg07060864	-0.428	-0.47	-0.387	0.582	-20.279	0	0	82.62	TRUE
Syncytiotrophoblast	cg02269221	-0.081	-0.089	-0.073	0.095	-20.263	0	0	82.618	FALSE
Syncytiotrophoblast	cg27165794	0.628	0.567	0.689	0.242	20.279	0	0	82.617	TRUE
Syncytiotrophoblast	cg06527267	-0.638	-0.7	-0.576	0.744	-20.278	0	0	82.615	TRUE
Syncytiotrophoblast	cg26368942	-0.089	-0.098	-0.08	0.089	-20.261	0	0	82.61	FALSE
Syncytiotrophoblast	cg21754201	-0.47	-0.516	-0.424	0.839	-20.277	0	0	82.608	TRUE
Syncytiotrophoblast	cg00502575	-0.455	-0.5	-0.411	0.766	-20.277	0	0	82.608	TRUE
Syncytiotrophoblast	cg04757991	-0.616	-0.676	-0.556	0.742	-20.277	0	0	82.608	TRUE
Syncytiotrophoblast	cg12747657	-0.359	-0.395	-0.324	0.712	-20.277	0	0	82.608	TRUE
Syncytiotrophoblast	cg01267076	0.089	0.08	0.098	0.904	20.259	0	0	82.602	FALSE
Syncytiotrophoblast	cg10117369	0.495	0.447	0.544	0.466	20.274	0	0	82.597	TRUE
Syncytiotrophoblast	cg15186042	-0.079	-0.087	-0.072	0.097	-20.258	0	0	82.596	FALSE
Syncytiotrophoblast	cg06521088	0.083	0.075	0.091	0.908	20.258	0	0	82.595	FALSE
Syncytiotrophoblast	cg23822045	-0.083	-0.092	-0.075	0.127	-20.257	0	0	82.594	FALSE
Syncytiotrophoblast	cg04979384	-0.45	-0.493	-0.406	0.711	-20.273	0	0	82.593	TRUE
Syncytiotrophoblast	cg22039839	0.082	0.074	0.09	0.892	20.257	0	0	82.592	FALSE
Syncytiotrophoblast	cg23996306	-0.067	-0.074	-0.061	0.078	-20.257	0	0	82.591	FALSE
Syncytiotrophoblast	cg02919997	-0.085	-0.094	-0.077	0.095	-20.256	0	0	82.586	FALSE
Syncytiotrophoblast	cg13466128	-0.086	-0.095	-0.078	0.112	-20.255	0	0	82.583	FALSE
Syncytiotrophoblast	cg05963604	0.634	0.572	0.696	0.32	20.271	0	0	82.581	TRUE
Syncytiotrophoblast	cg10761785	0.091	0.082	0.1	0.896	20.255	0	0	82.58	FALSE
Syncytiotrophoblast	cg13936125	-0.088	-0.097	-0.08	0.093	-20.253	0	0	82.574	FALSE
Syncytiotrophoblast	cg13887716	0.094	0.085	0.103	0.9	20.253	0	0	82.572	FALSE
Syncytiotrophoblast	cg05671732	-0.078	-0.086	-0.07	0.111	-20.253	0	0	82.572	FALSE
Syncytiotrophoblast	cg12486913	-0.629	-0.691	-0.568	0.543	-20.269	0	0	82.572	TRUE
Syncytiotrophoblast	cg11887996	0.429	0.387	0.471	0.453	20.268	0	0	82.569	TRUE
Syncytiotrophoblast	cg05025612	-0.569	-0.625	-0.514	0.692	-20.267	0	0	82.565	TRUE
Syncytiotrophoblast	ch.17.1102270R	-0.07	-0.077	-0.064	0.085	-20.251	0	0	82.564	FALSE
Syncytiotrophoblast	cg22870899	-0.084	-0.092	-0.076	0.104	-20.251	0	0	82.563	FALSE
Syncytiotrophoblast	cg26950652	-0.466	-0.512	-0.421	0.532	-20.267	0	0	82.563	TRUE
Syncytiotrophoblast	cg14273401	-0.081	-0.089	-0.073	0.09	-20.251	0	0	82.562	FALSE
Syncytiotrophoblast	cg03093995	-0.087	-0.095	-0.078	0.115	-20.25	0	0	82.558	FALSE
Syncytiotrophoblast	cg01952724	-0.087	-0.095	-0.078	0.125	-20.249	0	0	82.555	FALSE
Syncytiotrophoblast	cg04217539	-0.502	-0.551	-0.453	0.859	-20.265	0	0	82.554	TRUE
Syncytiotrophoblast	cg00177431	-0.753	-0.827	-0.68	0.691	-20.264	0	0	82.551	TRUE
Syncytiotrophoblast	cg27085821	0.48	0.433	0.527	0.241	20.264	0	0	82.548	TRUE
Syncytiotrophoblast	cg17890298	-0.638	-0.7	-0.575	0.637	-20.264	0	0	82.547	TRUE
Syncytiotrophoblast	cg22457287	-0.467	-0.513	-0.422	0.737	-20.263	0	0	82.546	TRUE
Syncytiotrophoblast	cg24911359	-0.09	-0.098	-0.081	0.115	-20.247	0	0	82.545	FALSE
Syncytiotrophoblast	cg22389317	-0.628	-0.69	-0.567	0.743	-20.263	0	0	82.544	TRUE
Syncytiotrophoblast	cg06791100	-0.416	-0.457	-0.375	0.837	-20.262	0	0	82.541	TRUE
Syncytiotrophoblast	cg12598524	0.541	0.488	0.594	0.308	20.262	0	0	82.54	TRUE
Syncytiotrophoblast	cg14022202	-0.081	-0.089	-0.073	0.101	-20.246	0	0	82.539	FALSE
Syncytiotrophoblast	cg00896540	-0.084	-0.093	-0.076	0.094	-20.246	0	0	82.538	FALSE
Syncytiotrophoblast	cg13370977	-0.732	-0.804	-0.661	0.679	-20.261	0	0	82.535	TRUE
Syncytiotrophoblast	cg07030339	-0.09	-0.099	-0.081	0.089	-20.244	0	0	82.532	FALSE
Syncytiotrophoblast	cg09226786	0.479	0.432	0.526	0.195	20.26	0	0	82.532	TRUE
Syncytiotrophoblast	cg00752143	-0.507	-0.557	-0.458	0.658	-20.259	0	0	82.527	TRUE
Syncytiotrophoblast	cg15598754	0.083	0.075	0.091	0.898	20.243	0	0	82.526	FALSE
Syncytiotrophoblast	cg24183098	-0.522	-0.573	-0.471	0.642	-20.259	0	0	82.526	TRUE
Syncytiotrophoblast	cg00204645	-0.087	-0.096	-0.079	0.097	-20.243	0	0	82.524	FALSE
Syncytiotrophoblast	cg11475332	-0.083	-0.091	-0.074	0.089	-20.242	0	0	82.522	FALSE
Syncytiotrophoblast	cg15315056	0.434	0.392	0.476	0.263	20.258	0	0	82.522	TRUE
Syncytiotrophoblast	cg14065881	0.09	0.081	0.099	0.896	20.242	0	0	82.519	FALSE
Syncytiotrophoblast	cg00908004	-0.737	-0.809	-0.665	0.731	-20.258	0	0	82.519	TRUE
Syncytiotrophoblast	cg17845065	-0.091	-0.1	-0.082	0.1	-20.242	0	0	82.519	FALSE
Syncytiotrophoblast	cg24166457	0.573	0.517	0.629	0.591	20.258	0	0	82.519	TRUE
Syncytiotrophoblast	cg08734527	-0.494	-0.542	-0.446	0.705	-20.258	0	0	82.519	TRUE
Syncytiotrophoblast	cg12741529	0.095	0.086	0.104	0.895	20.241	0	0	82.518	FALSE
Syncytiotrophoblast	cg14792912	-0.536	-0.588	-0.483	0.608	-20.257	0	0	82.517	TRUE
Syncytiotrophoblast	cg08715135	-0.082	-0.09	-0.074	0.085	-20.241	0	0	82.516	FALSE
Syncytiotrophoblast	cg04229238	-0.077	-0.084	-0.069	0.078	-20.241	0	0	82.515	FALSE
Syncytiotrophoblast	cg15881332	0.55	0.496	0.603	0.324	20.256	0	0	82.512	TRUE
Syncytiotrophoblast	cg03407666	-0.077	-0.084	-0.069	0.118	-20.238	0	0	82.504	FALSE
Syncytiotrophoblast	cg01849789	-0.084	-0.093	-0.076	0.095	-20.238	0	0	82.502	FALSE
Syncytiotrophoblast	cg24538331	-0.614	-0.674	-0.554	0.589	-20.253	0	0	82.499	TRUE
Syncytiotrophoblast	cg03700492	-0.087	-0.095	-0.078	0.102	-20.237	0	0	82.497	FALSE
Syncytiotrophoblast	cg03563630	0.412	0.372	0.453	0.23	20.253	0	0	82.497	TRUE
Syncytiotrophoblast	cg05607079	-0.282	-0.309	-0.254	0.948	-20.253	0	0	82.497	TRUE
Syncytiotrophoblast	cg06090421	-0.078	-0.085	-0.07	0.082	-20.236	0	0	82.491	FALSE
Syncytiotrophoblast	cg25918716	-0.086	-0.094	-0.078	0.113	-20.235	0	0	82.489	FALSE
Syncytiotrophoblast	cg00033834	-0.514	-0.564	-0.464	0.682	-20.251	0	0	82.488	TRUE
Syncytiotrophoblast	cg21305926	-0.504	-0.554	-0.455	0.659	-20.251	0	0	82.488	TRUE
Syncytiotrophoblast	cg25445612	-0.094	-0.103	-0.085	0.098	-20.235	0	0	82.488	FALSE
Syncytiotrophoblast	cg02670637	-0.719	-0.79	-0.649	0.644	-20.251	0	0	82.487	TRUE
Syncytiotrophoblast	cg17962854	0.437	0.394	0.48	0.218	20.251	0	0	82.486	TRUE
Syncytiotrophoblast	cg16041286	0.081	0.073	0.089	0.898	20.234	0	0	82.485	FALSE
Syncytiotrophoblast	cg22678708	-0.08	-0.088	-0.072	0.095	-20.233	0	0	82.481	FALSE
Syncytiotrophoblast	cg24703157	-0.319	-0.35	-0.288	0.917	-20.249	0	0	82.479	TRUE
Syncytiotrophoblast	cg27203090	-0.085	-0.093	-0.077	0.095	-20.232	0	0	82.476	FALSE
Syncytiotrophoblast	cg16419421	-0.44	-0.483	-0.397	0.705	-20.248	0	0	82.474	TRUE
Syncytiotrophoblast	cg09177427	-0.641	-0.704	-0.579	0.672	-20.248	0	0	82.474	TRUE
Syncytiotrophoblast	cg02517261	0.093	0.084	0.102	0.9	20.232	0	0	82.472	FALSE
Syncytiotrophoblast	cg13699245	-0.477	-0.524	-0.43	0.704	-20.247	0	0	82.471	TRUE
Syncytiotrophoblast	cg23936747	0.085	0.077	0.093	0.913	20.231	0	0	82.469	FALSE
Syncytiotrophoblast	cg15053129	-0.464	-0.51	-0.419	0.871	-20.247	0	0	82.468	TRUE
Syncytiotrophoblast	cg07388969	0.737	0.665	0.809	0.322	20.247	0	0	82.467	TRUE
Syncytiotrophoblast	cg14469389	-0.484	-0.531	-0.437	0.795	-20.246	0	0	82.465	TRUE
Syncytiotrophoblast	cg11949253	-0.089	-0.098	-0.08	0.103	-20.23	0	0	82.463	FALSE
Syncytiotrophoblast	cg26137121	-0.444	-0.487	-0.4	0.712	-20.245	0	0	82.46	TRUE
Syncytiotrophoblast	cg27262236	0.614	0.554	0.675	0.311	20.245	0	0	82.46	TRUE
Syncytiotrophoblast	cg04654716	-0.517	-0.568	-0.467	0.615	-20.245	0	0	82.458	TRUE
Syncytiotrophoblast	cg11911367	-0.089	-0.098	-0.08	0.099	-20.228	0	0	82.456	FALSE
Syncytiotrophoblast	cg01542384	0.596	0.538	0.655	0.428	20.244	0	0	82.456	TRUE
Syncytiotrophoblast	cg15218995	-0.451	-0.495	-0.407	0.78	-20.244	0	0	82.455	TRUE
Syncytiotrophoblast	cg24866923	0.702	0.633	0.771	0.29	20.244	0	0	82.454	TRUE
Syncytiotrophoblast	cg24918184	-0.529	-0.58	-0.477	0.633	-20.244	0	0	82.453	TRUE
Syncytiotrophoblast	cg10988164	0.086	0.077	0.094	0.895	20.227	0	0	82.452	FALSE
Syncytiotrophoblast	cg22255095	-0.666	-0.731	-0.601	0.572	-20.243	0	0	82.45	TRUE
Syncytiotrophoblast	cg02926160	0.405	0.366	0.445	0.228	20.242	0	0	82.448	TRUE
Syncytiotrophoblast	cg16885093	-0.421	-0.462	-0.38	0.598	-20.242	0	0	82.447	TRUE
Syncytiotrophoblast	ch.7.93764192R	0.433	0.39	0.475	0.137	20.242	0	0	82.447	TRUE
Syncytiotrophoblast	cg00851616	-0.089	-0.097	-0.08	0.089	-20.226	0	0	82.447	FALSE
Syncytiotrophoblast	cg15856626	0.592	0.534	0.65	0.322	20.242	0	0	82.445	TRUE
Syncytiotrophoblast	cg16693212	-0.084	-0.093	-0.076	0.096	-20.226	0	0	82.445	FALSE
Syncytiotrophoblast	cg23075970	-0.523	-0.574	-0.472	0.584	-20.241	0	0	82.442	TRUE
Syncytiotrophoblast	cg22486051	-0.082	-0.09	-0.074	0.085	-20.225	0	0	82.442	FALSE
Syncytiotrophoblast	cg19841740	-0.518	-0.569	-0.468	0.653	-20.241	0	0	82.442	TRUE
Syncytiotrophoblast	cg04942655	0.093	0.084	0.102	0.905	20.225	0	0	82.442	FALSE
Syncytiotrophoblast	cg26344859	-0.574	-0.63	-0.517	0.797	-20.241	0	0	82.441	TRUE
Syncytiotrophoblast	cg19997916	-0.434	-0.477	-0.392	0.859	-20.241	0	0	82.44	TRUE
Syncytiotrophoblast	cg25022612	0.077	0.069	0.085	0.901	20.225	0	0	82.439	FALSE
Syncytiotrophoblast	cg17738521	0.679	0.613	0.745	0.283	20.241	0	0	82.438	TRUE
Syncytiotrophoblast	cg24544431	-0.674	-0.739	-0.608	0.641	-20.24	0	0	82.437	TRUE
Syncytiotrophoblast	cg05146922	-0.454	-0.499	-0.41	0.687	-20.24	0	0	82.437	TRUE
Syncytiotrophoblast	cg18317154	-0.598	-0.656	-0.539	0.516	-20.24	0	0	82.435	TRUE
Syncytiotrophoblast	cg17896808	0.222	0.2	0.244	0.832	20.232	0	0	82.435	TRUE
Syncytiotrophoblast	cg26525457	0.088	0.08	0.097	0.9	20.223	0	0	82.434	FALSE
Syncytiotrophoblast	cg09435499	-0.488	-0.535	-0.44	0.547	-20.239	0	0	82.433	TRUE
Syncytiotrophoblast	cg13071660	0.089	0.08	0.098	0.899	20.222	0	0	82.429	FALSE
Syncytiotrophoblast	cg17547812	-0.088	-0.096	-0.079	0.087	-20.222	0	0	82.428	FALSE
Syncytiotrophoblast	cg00968021	-0.087	-0.096	-0.079	0.092	-20.222	0	0	82.425	FALSE
Syncytiotrophoblast	cg26981268	-0.545	-0.598	-0.491	0.575	-20.237	0	0	82.424	TRUE
Syncytiotrophoblast	cg12221318	-0.522	-0.573	-0.471	0.851	-20.237	0	0	82.424	TRUE
Syncytiotrophoblast	cg06585108	-0.604	-0.663	-0.545	0.78	-20.237	0	0	82.423	TRUE
Syncytiotrophoblast	cg15478441	-0.097	-0.106	-0.087	0.095	-20.221	0	0	82.423	FALSE
Syncytiotrophoblast	cg08873779	-0.079	-0.087	-0.072	0.096	-20.221	0	0	82.422	FALSE
Syncytiotrophoblast	cg14513822	-0.077	-0.084	-0.069	0.112	-20.221	0	0	82.421	FALSE
Syncytiotrophoblast	cg07095252	-0.481	-0.528	-0.434	0.705	-20.237	0	0	82.421	TRUE
Syncytiotrophoblast	cg12732638	-0.465	-0.51	-0.419	0.707	-20.236	0	0	82.416	TRUE
Syncytiotrophoblast	cg09701145	-0.374	-0.411	-0.338	0.537	-20.235	0	0	82.414	TRUE
Syncytiotrophoblast	cg15340582	-0.079	-0.087	-0.072	0.084	-20.218	0	0	82.409	FALSE
Syncytiotrophoblast	cg15503084	-0.511	-0.561	-0.461	0.556	-20.234	0	0	82.409	TRUE
Syncytiotrophoblast	cg15056772	-0.548	-0.601	-0.494	0.742	-20.233	0	0	82.405	TRUE
Syncytiotrophoblast	cg18039847	-0.088	-0.097	-0.079	0.109	-20.217	0	0	82.404	FALSE
Syncytiotrophoblast	cg12508214	-0.082	-0.09	-0.074	0.099	-20.216	0	0	82.4	FALSE
Syncytiotrophoblast	cg08322289	-0.665	-0.73	-0.6	0.66	-20.232	0	0	82.4	TRUE
Syncytiotrophoblast	cg07712444	-0.084	-0.092	-0.075	0.115	-20.216	0	0	82.4	FALSE
Syncytiotrophoblast	cg17429686	-0.483	-0.53	-0.435	0.608	-20.232	0	0	82.4	TRUE
Syncytiotrophoblast	cg12832145	0.068	0.061	0.075	0.899	20.216	0	0	82.397	FALSE
Syncytiotrophoblast	cg15125338	0.619	0.558	0.679	0.353	20.232	0	0	82.397	TRUE
Syncytiotrophoblast	cg12688248	-0.09	-0.099	-0.081	0.109	-20.215	0	0	82.395	FALSE
Syncytiotrophoblast	cg25065981	-0.144	-0.158	-0.13	0.149	-20.215	0	0	82.393	TRUE
Syncytiotrophoblast	cg05597181	-0.52	-0.571	-0.469	0.686	-20.23	0	0	82.39	TRUE
Syncytiotrophoblast	cg06774974	-0.51	-0.56	-0.46	0.58	-20.23	0	0	82.39	TRUE
Syncytiotrophoblast	cg11953417	-0.456	-0.5	-0.411	0.932	-20.23	0	0	82.389	TRUE
Syncytiotrophoblast	cg21500126	-0.64	-0.702	-0.577	0.615	-20.23	0	0	82.389	TRUE
Syncytiotrophoblast	cg06824423	-0.558	-0.613	-0.504	0.513	-20.23	0	0	82.389	TRUE
Syncytiotrophoblast	ch.10.25135601F	0.101	0.091	0.111	0.022	20.214	0	0	82.388	TRUE
Syncytiotrophoblast	cg07580867	0.097	0.087	0.106	0.899	20.213	0	0	82.385	FALSE
Syncytiotrophoblast	cg02553305	-0.091	-0.1	-0.082	0.096	-20.212	0	0	82.382	FALSE
Syncytiotrophoblast	cg16959758	-0.284	-0.312	-0.256	0.202	-20.228	0	0	82.381	TRUE
Syncytiotrophoblast	cg19932523	-0.087	-0.096	-0.079	0.091	-20.212	0	0	82.378	FALSE
Syncytiotrophoblast	cg17941330	0.551	0.497	0.605	0.313	20.227	0	0	82.375	TRUE
Syncytiotrophoblast	cg27009439	-0.623	-0.684	-0.562	0.679	-20.227	0	0	82.375	TRUE
Syncytiotrophoblast	cg01063579	-0.505	-0.554	-0.455	0.795	-20.227	0	0	82.374	TRUE
Syncytiotrophoblast	cg03196220	-0.086	-0.095	-0.078	0.104	-20.211	0	0	82.374	FALSE
Syncytiotrophoblast	cg13557418	-0.08	-0.088	-0.072	0.099	-20.211	0	0	82.373	FALSE
Syncytiotrophoblast	cg22964183	-0.375	-0.412	-0.338	0.868	-20.226	0	0	82.372	TRUE
Syncytiotrophoblast	cg11295466	-0.089	-0.098	-0.081	0.104	-20.21	0	0	82.371	FALSE
Syncytiotrophoblast	cg01356703	-0.082	-0.09	-0.074	0.084	-20.21	0	0	82.37	FALSE
Syncytiotrophoblast	cg13676088	-0.634	-0.696	-0.572	0.594	-20.226	0	0	82.37	TRUE
Syncytiotrophoblast	cg25340966	0.638	0.576	0.701	0.209	20.226	0	0	82.37	TRUE
Syncytiotrophoblast	cg06460883	0.327	0.295	0.359	0.181	20.226	0	0	82.37	TRUE
Syncytiotrophoblast	cg03250779	-0.502	-0.551	-0.453	0.673	-20.226	0	0	82.369	TRUE
Syncytiotrophoblast	cg19651184	-0.627	-0.689	-0.566	0.595	-20.226	0	0	82.368	TRUE
Syncytiotrophoblast	cg25652742	0.639	0.576	0.701	0.345	20.225	0	0	82.366	TRUE
Syncytiotrophoblast	cg24398258	-0.463	-0.509	-0.418	0.751	-20.225	0	0	82.366	TRUE
Syncytiotrophoblast	cg13940908	-0.573	-0.63	-0.517	0.541	-20.225	0	0	82.365	TRUE
Syncytiotrophoblast	cg10877031	-0.443	-0.487	-0.4	0.52	-20.225	0	0	82.364	TRUE
Syncytiotrophoblast	cg21156756	0.094	0.085	0.103	0.899	20.208	0	0	82.362	FALSE
Syncytiotrophoblast	cg18015428	0.085	0.077	0.094	0.905	20.207	0	0	82.357	FALSE
Syncytiotrophoblast	cg27387156	0.092	0.083	0.101	0.895	20.207	0	0	82.357	FALSE
Syncytiotrophoblast	cg27268110	0.629	0.567	0.691	0.257	20.223	0	0	82.356	TRUE
Syncytiotrophoblast	cg12872962	-0.092	-0.101	-0.083	0.111	-20.206	0	0	82.353	FALSE
Syncytiotrophoblast	cg05026033	-0.089	-0.097	-0.08	0.092	-20.206	0	0	82.352	FALSE
Syncytiotrophoblast	cg22641430	0.088	0.08	0.097	0.888	20.205	0	0	82.348	FALSE
Syncytiotrophoblast	cg25463478	-0.078	-0.085	-0.07	0.085	-20.205	0	0	82.345	FALSE
Syncytiotrophoblast	cg26539522	-0.363	-0.399	-0.328	0.847	-20.221	0	0	82.345	TRUE
Syncytiotrophoblast	cg01269576	-0.441	-0.484	-0.398	0.716	-20.22	0	0	82.344	TRUE
Syncytiotrophoblast	cg02197669	-0.346	-0.38	-0.312	0.886	-20.22	0	0	82.341	TRUE
Syncytiotrophoblast	cg21516162	-0.64	-0.703	-0.578	0.716	-20.22	0	0	82.341	TRUE
Syncytiotrophoblast	cg14650610	0.654	0.59	0.718	0.177	20.219	0	0	82.339	TRUE
Syncytiotrophoblast	cg00782772	0.08	0.072	0.088	0.894	20.203	0	0	82.338	FALSE
Syncytiotrophoblast	cg19422019	-0.484	-0.532	-0.437	0.614	-20.219	0	0	82.337	TRUE
Syncytiotrophoblast	cg09616061	0.096	0.086	0.105	0.887	20.203	0	0	82.336	FALSE
Syncytiotrophoblast	cg12507129	-0.083	-0.091	-0.075	0.111	-20.202	0	0	82.335	FALSE
Syncytiotrophoblast	cg10391102	-0.515	-0.565	-0.464	0.544	-20.218	0	0	82.331	TRUE
Syncytiotrophoblast	cg18648917	-0.582	-0.639	-0.525	0.562	-20.217	0	0	82.33	TRUE
Syncytiotrophoblast	cg11214047	-0.49	-0.538	-0.442	0.741	-20.217	0	0	82.328	TRUE
Syncytiotrophoblast	cg09718810	-0.09	-0.098	-0.081	0.102	-20.2	0	0	82.325	FALSE
Syncytiotrophoblast	cg07163389	-0.603	-0.662	-0.544	0.721	-20.216	0	0	82.324	TRUE
Syncytiotrophoblast	cg08589270	-0.08	-0.088	-0.072	0.095	-20.2	0	0	82.323	FALSE
Syncytiotrophoblast	cg21648401	-0.426	-0.468	-0.384	0.562	-20.215	0	0	82.321	TRUE
Syncytiotrophoblast	cg01356653	-0.082	-0.09	-0.074	0.089	-20.199	0	0	82.32	FALSE
Syncytiotrophoblast	cg07345710	-0.606	-0.666	-0.547	0.851	-20.215	0	0	82.317	TRUE
Syncytiotrophoblast	cg05595753	-0.443	-0.486	-0.4	0.733	-20.214	0	0	82.314	TRUE
Syncytiotrophoblast	cg04397936	-0.075	-0.082	-0.068	0.11	-20.198	0	0	82.314	FALSE
Syncytiotrophoblast	cg09214535	-0.361	-0.397	-0.326	0.784	-20.213	0	0	82.31	TRUE
Syncytiotrophoblast	cg02278766	0.084	0.075	0.092	0.899	20.197	0	0	82.31	FALSE
Syncytiotrophoblast	cg01002030	0.519	0.468	0.57	0.202	20.213	0	0	82.309	TRUE
Syncytiotrophoblast	cg08005460	-0.391	-0.429	-0.353	0.261	-20.212	0	0	82.304	TRUE
Syncytiotrophoblast	cg09138430	-0.087	-0.095	-0.078	0.086	-20.196	0	0	82.303	FALSE
Syncytiotrophoblast	cg23458898	-0.574	-0.63	-0.518	0.79	-20.211	0	0	82.302	TRUE
Syncytiotrophoblast	cg24634593	-0.09	-0.099	-0.081	0.097	-20.195	0	0	82.299	FALSE
Syncytiotrophoblast	cg04747445	0.262	0.236	0.288	0.145	20.209	0	0	82.299	TRUE
Syncytiotrophoblast	cg11304524	0.085	0.077	0.094	0.914	20.194	0	0	82.297	FALSE
Syncytiotrophoblast	cg01420426	0.714	0.644	0.784	0.295	20.21	0	0	82.294	TRUE
Syncytiotrophoblast	cg16862260	0.087	0.078	0.095	0.899	20.193	0	0	82.29	FALSE
Syncytiotrophoblast	cg12277524	-0.429	-0.471	-0.387	0.843	-20.209	0	0	82.289	TRUE
Syncytiotrophoblast	cg16530760	0.09	0.081	0.098	0.899	20.193	0	0	82.289	FALSE
Syncytiotrophoblast	cg15676084	-0.089	-0.098	-0.081	0.091	-20.193	0	0	82.288	FALSE
Syncytiotrophoblast	cg26278703	-0.093	-0.102	-0.084	0.106	-20.193	0	0	82.288	FALSE
Syncytiotrophoblast	cg23273866	-0.686	-0.753	-0.618	0.542	-20.208	0	0	82.285	TRUE
Syncytiotrophoblast	cg02444243	-0.085	-0.094	-0.077	0.116	-20.192	0	0	82.285	FALSE
Syncytiotrophoblast	cg01930488	-0.088	-0.096	-0.079	0.105	-20.191	0	0	82.283	FALSE
Syncytiotrophoblast	cg08093323	-0.575	-0.632	-0.519	0.589	-20.207	0	0	82.282	TRUE
Syncytiotrophoblast	cg15330067	0.089	0.08	0.098	0.906	20.191	0	0	82.282	FALSE
Syncytiotrophoblast	cg16679650	0.567	0.512	0.623	0.423	20.207	0	0	82.28	TRUE
Syncytiotrophoblast	cg25278343	-0.372	-0.409	-0.336	0.666	-20.207	0	0	82.279	TRUE
Syncytiotrophoblast	cg10589330	-0.583	-0.64	-0.526	0.536	-20.207	0	0	82.279	TRUE
Syncytiotrophoblast	cg25855286	0.093	0.083	0.102	0.889	20.191	0	0	82.279	FALSE
Syncytiotrophoblast	cg10077672	-0.085	-0.093	-0.076	0.088	-20.19	0	0	82.278	FALSE
Syncytiotrophoblast	cg02981183	-0.508	-0.558	-0.458	0.555	-20.206	0	0	82.276	TRUE
Syncytiotrophoblast	cg11118697	-0.536	-0.589	-0.484	0.691	-20.206	0	0	82.274	TRUE
Syncytiotrophoblast	cg16876859	-0.484	-0.531	-0.436	0.685	-20.206	0	0	82.274	TRUE
Syncytiotrophoblast	cg17062917	-0.557	-0.611	-0.502	0.84	-20.206	0	0	82.274	TRUE
Syncytiotrophoblast	cg07808761	-0.458	-0.503	-0.413	0.367	-20.205	0	0	82.272	TRUE
Syncytiotrophoblast	cg21372107	-0.369	-0.405	-0.333	0.792	-20.205	0	0	82.269	TRUE
Syncytiotrophoblast	cg18567041	-0.725	-0.796	-0.654	0.647	-20.204	0	0	82.267	TRUE
Syncytiotrophoblast	cg10372421	-0.59	-0.648	-0.532	0.676	-20.204	0	0	82.266	TRUE
Syncytiotrophoblast	cg18950108	-0.558	-0.612	-0.503	0.689	-20.203	0	0	82.263	TRUE
Syncytiotrophoblast	cg04431990	-0.092	-0.102	-0.083	0.112	-20.187	0	0	82.263	FALSE
Syncytiotrophoblast	cg19792427	-0.089	-0.098	-0.08	0.09	-20.187	0	0	82.262	FALSE
Syncytiotrophoblast	cg04004578	-0.075	-0.083	-0.068	0.074	-20.187	0	0	82.26	FALSE
Syncytiotrophoblast	cg19494913	0.229	0.207	0.251	0.105	20.196	0	0	82.26	TRUE
Syncytiotrophoblast	cg18691254	-0.456	-0.5	-0.411	0.82	-20.202	0	0	82.258	TRUE
Syncytiotrophoblast	cg02026024	0.092	0.083	0.101	0.904	20.186	0	0	82.257	FALSE
Syncytiotrophoblast	cg03573445	-0.545	-0.598	-0.491	0.508	-20.202	0	0	82.257	TRUE
Syncytiotrophoblast	cg06650596	-0.427	-0.468	-0.385	0.798	-20.202	0	0	82.256	TRUE
Syncytiotrophoblast	cg00697639	-0.425	-0.467	-0.384	0.799	-20.201	0	0	82.255	TRUE
Syncytiotrophoblast	cg02862059	-0.524	-0.575	-0.472	0.686	-20.201	0	0	82.253	TRUE
Syncytiotrophoblast	cg13195895	0.635	0.573	0.697	0.28	20.201	0	0	82.253	TRUE
Syncytiotrophoblast	cg05588757	-0.081	-0.088	-0.073	0.099	-20.184	0	0	82.25	FALSE
Syncytiotrophoblast	cg24435571	0.51	0.46	0.56	0.283	20.2	0	0	82.25	TRUE
Syncytiotrophoblast	cg13956443	-0.266	-0.292	-0.24	0.887	-20.199	0	0	82.249	TRUE
Syncytiotrophoblast	cg00299893	-0.575	-0.631	-0.518	0.462	-20.2	0	0	82.248	TRUE
Syncytiotrophoblast	cg25481454	-0.599	-0.658	-0.541	0.783	-20.2	0	0	82.248	TRUE
Syncytiotrophoblast	cg03188064	0.658	0.593	0.722	0.409	20.2	0	0	82.248	TRUE
Syncytiotrophoblast	cg23508607	-0.081	-0.089	-0.073	0.102	-20.184	0	0	82.246	FALSE
Syncytiotrophoblast	cg14001893	-0.584	-0.642	-0.527	0.826	-20.199	0	0	82.245	TRUE
Syncytiotrophoblast	cg15049933	0.09	0.081	0.099	0.891	20.183	0	0	82.243	FALSE
Syncytiotrophoblast	cg01714284	0.608	0.548	0.668	0.328	20.199	0	0	82.241	TRUE
Syncytiotrophoblast	cg10827854	-0.493	-0.541	-0.445	0.835	-20.198	0	0	82.239	TRUE
Syncytiotrophoblast	cg26826631	-0.497	-0.546	-0.449	0.903	-20.198	0	0	82.238	TRUE
Syncytiotrophoblast	cg15035713	-0.086	-0.095	-0.078	0.088	-20.181	0	0	82.235	FALSE
Syncytiotrophoblast	cg00848245	-0.677	-0.743	-0.611	0.529	-20.197	0	0	82.232	TRUE
Syncytiotrophoblast	cg25003922	-0.476	-0.523	-0.43	0.72	-20.196	0	0	82.23	TRUE
Syncytiotrophoblast	cg09820519	0.263	0.237	0.289	0.225	20.195	0	0	82.229	TRUE
Syncytiotrophoblast	cg18432451	-0.446	-0.49	-0.402	0.553	-20.196	0	0	82.228	TRUE
Syncytiotrophoblast	cg23210365	-0.084	-0.093	-0.076	0.09	-20.179	0	0	82.226	FALSE
Syncytiotrophoblast	cg13967780	-0.087	-0.096	-0.079	0.095	-20.179	0	0	82.223	FALSE
Syncytiotrophoblast	cg06463097	0.086	0.077	0.094	0.891	20.178	0	0	82.221	FALSE
Syncytiotrophoblast	cg24337225	-0.512	-0.563	-0.462	0.661	-20.194	0	0	82.221	TRUE
Syncytiotrophoblast	cg00501787	0.085	0.077	0.093	0.888	20.177	0	0	82.216	FALSE
Syncytiotrophoblast	cg03528353	-0.085	-0.093	-0.076	0.089	-20.177	0	0	82.216	FALSE
Syncytiotrophoblast	cg04333136	-0.43	-0.472	-0.388	0.878	-20.192	0	0	82.209	TRUE
Syncytiotrophoblast	cg04262179	0.086	0.077	0.094	0.908	20.176	0	0	82.208	FALSE
Syncytiotrophoblast	cg12769891	0.464	0.419	0.51	0.211	20.192	0	0	82.208	TRUE
Syncytiotrophoblast	cg25671242	-0.432	-0.474	-0.39	0.796	-20.191	0	0	82.207	TRUE
Syncytiotrophoblast	cg12522736	-0.086	-0.094	-0.077	0.089	-20.175	0	0	82.204	FALSE
Syncytiotrophoblast	ch.1.4459276R	-0.068	-0.075	-0.062	0.092	-20.174	0	0	82.202	FALSE
Syncytiotrophoblast	cg14405528	0.088	0.08	0.097	0.886	20.174	0	0	82.201	FALSE
Syncytiotrophoblast	cg15716185	-0.082	-0.09	-0.074	0.105	-20.174	0	0	82.201	FALSE
Syncytiotrophoblast	cg11946449	-0.506	-0.555	-0.456	0.622	-20.19	0	0	82.199	TRUE
Syncytiotrophoblast	cg26932226	-0.084	-0.092	-0.076	0.101	-20.173	0	0	82.196	FALSE
Syncytiotrophoblast	cg06636356	-0.082	-0.09	-0.074	0.098	-20.173	0	0	82.196	FALSE
Syncytiotrophoblast	cg23434193	-0.087	-0.095	-0.078	0.106	-20.173	0	0	82.195	FALSE
Syncytiotrophoblast	cg08884395	-0.692	-0.76	-0.624	0.734	-20.188	0	0	82.193	TRUE
Syncytiotrophoblast	cg25782563	-0.084	-0.093	-0.076	0.091	-20.172	0	0	82.19	FALSE
Syncytiotrophoblast	cg22544231	-0.085	-0.093	-0.077	0.089	-20.171	0	0	82.187	FALSE
Syncytiotrophoblast	cg06057656	-0.503	-0.553	-0.454	0.814	-20.187	0	0	82.187	TRUE
Syncytiotrophoblast	cg20872252	-0.566	-0.622	-0.511	0.579	-20.187	0	0	82.187	TRUE
Syncytiotrophoblast	cg08789933	0.129	0.116	0.142	0.883	20.171	0	0	82.184	TRUE
Syncytiotrophoblast	cg00994936	0.107	0.096	0.117	0.896	20.171	0	0	82.184	TRUE
Syncytiotrophoblast	cg23255141	0.515	0.465	0.566	0.526	20.186	0	0	82.183	TRUE
Syncytiotrophoblast	cg16656493	-0.529	-0.581	-0.477	0.662	-20.186	0	0	82.181	TRUE
Syncytiotrophoblast	cg10608842	-0.089	-0.098	-0.08	0.104	-20.169	0	0	82.179	FALSE
Syncytiotrophoblast	cg06289824	-0.519	-0.57	-0.469	0.736	-20.185	0	0	82.179	TRUE
Syncytiotrophoblast	cg25322645	-0.093	-0.102	-0.084	0.104	-20.169	0	0	82.177	FALSE
Syncytiotrophoblast	cg13942922	0.555	0.5	0.609	0.234	20.185	0	0	82.177	TRUE
Syncytiotrophoblast	cg06486460	-0.354	-0.389	-0.319	0.823	-20.185	0	0	82.177	TRUE
Syncytiotrophoblast	cg07965110	0.66	0.595	0.724	0.496	20.185	0	0	82.176	TRUE
Syncytiotrophoblast	cg09238801	0.672	0.606	0.738	0.317	20.185	0	0	82.176	TRUE
Syncytiotrophoblast	cg05322273	0.6	0.541	0.659	0.478	20.184	0	0	82.174	TRUE
Syncytiotrophoblast	cg27005749	0.699	0.631	0.768	0.274	20.183	0	0	82.168	TRUE
Syncytiotrophoblast	cg15765546	-0.437	-0.48	-0.394	0.707	-20.183	0	0	82.167	TRUE
Syncytiotrophoblast	cg16206838	-0.1	-0.109	-0.09	0.108	-20.167	0	0	82.167	FALSE
Syncytiotrophoblast	cg06008158	-0.086	-0.095	-0.078	0.089	-20.167	0	0	82.167	FALSE
Syncytiotrophoblast	cg00720066	-0.083	-0.092	-0.075	0.088	-20.167	0	0	82.167	FALSE
Syncytiotrophoblast	cg10033746	-0.346	-0.38	-0.312	0.876	-20.183	0	0	82.167	TRUE
Syncytiotrophoblast	cg16805189	-0.602	-0.661	-0.543	0.487	-20.182	0	0	82.161	TRUE
Syncytiotrophoblast	cg16642045	-0.083	-0.091	-0.075	0.086	-20.166	0	0	82.161	FALSE
Syncytiotrophoblast	cg02048377	-0.556	-0.61	-0.501	0.64	-20.181	0	0	82.161	TRUE
Syncytiotrophoblast	cg04110224	0.61	0.55	0.67	0.362	20.181	0	0	82.158	TRUE
Syncytiotrophoblast	ch.5.1700054F	-0.081	-0.089	-0.073	0.103	-20.165	0	0	82.157	FALSE
Syncytiotrophoblast	cg05844895	-0.427	-0.469	-0.385	0.807	-20.181	0	0	82.156	TRUE
Syncytiotrophoblast	cg16870320	-0.08	-0.088	-0.072	0.09	-20.164	0	0	82.155	FALSE
Syncytiotrophoblast	cg08166222	-0.648	-0.712	-0.585	0.703	-20.18	0	0	82.153	TRUE
Syncytiotrophoblast	cg03053750	-0.305	-0.335	-0.275	0.796	-20.179	0	0	82.151	TRUE
Syncytiotrophoblast	cg01635193	-0.107	-0.118	-0.097	0.109	-20.162	0	0	82.143	TRUE
Syncytiotrophoblast	cg03302088	-0.544	-0.597	-0.49	0.571	-20.177	0	0	82.142	TRUE
Syncytiotrophoblast	cg21211748	-0.085	-0.094	-0.077	0.105	-20.162	0	0	82.142	FALSE
Syncytiotrophoblast	cg05049576	-0.462	-0.507	-0.416	0.654	-20.177	0	0	82.141	TRUE
Syncytiotrophoblast	cg08047629	-0.405	-0.445	-0.366	0.677	-20.177	0	0	82.14	TRUE
Syncytiotrophoblast	cg15780484	-0.083	-0.091	-0.075	0.095	-20.161	0	0	82.139	FALSE
Syncytiotrophoblast	cg14939370	0.081	0.073	0.089	0.903	20.161	0	0	82.139	FALSE
Syncytiotrophoblast	cg23630430	-0.581	-0.638	-0.524	0.681	-20.177	0	0	82.139	TRUE
Syncytiotrophoblast	cg20608075	-0.574	-0.631	-0.518	0.625	-20.177	0	0	82.139	TRUE
Syncytiotrophoblast	cg26855208	0.341	0.308	0.375	0.241	20.177	0	0	82.138	TRUE
Syncytiotrophoblast	cg09470376	-0.085	-0.094	-0.077	0.101	-20.16	0	0	82.136	FALSE
Syncytiotrophoblast	cg19471376	-0.081	-0.089	-0.073	0.081	-20.16	0	0	82.135	FALSE
Syncytiotrophoblast	cg22327690	0.092	0.083	0.101	0.897	20.159	0	0	82.132	FALSE
Syncytiotrophoblast	cg27627006	0.593	0.535	0.651	0.347	20.175	0	0	82.131	TRUE
Syncytiotrophoblast	cg08825190	-0.081	-0.089	-0.073	0.091	-20.159	0	0	82.13	FALSE
Syncytiotrophoblast	cg27138727	-0.085	-0.093	-0.077	0.105	-20.159	0	0	82.128	FALSE
Syncytiotrophoblast	cg04676799	-0.51	-0.561	-0.46	0.726	-20.174	0	0	82.128	TRUE
Syncytiotrophoblast	cg24580655	-0.587	-0.644	-0.529	0.502	-20.174	0	0	82.127	TRUE
Syncytiotrophoblast	cg18858717	-0.081	-0.089	-0.073	0.085	-20.158	0	0	82.127	FALSE
Syncytiotrophoblast	cg00923860	-0.517	-0.568	-0.467	0.666	-20.174	0	0	82.127	TRUE
Syncytiotrophoblast	cg25760227	0.505	0.455	0.554	0.42	20.174	0	0	82.126	TRUE
Syncytiotrophoblast	cg15480475	-0.414	-0.454	-0.373	0.752	-20.174	0	0	82.126	TRUE
Syncytiotrophoblast	cg07850415	-0.08	-0.088	-0.073	0.087	-20.158	0	0	82.125	FALSE
Syncytiotrophoblast	cg23172057	-0.525	-0.577	-0.474	0.673	-20.174	0	0	82.125	TRUE
Syncytiotrophoblast	cg04616717	-0.083	-0.091	-0.074	0.111	-20.157	0	0	82.122	FALSE
Syncytiotrophoblast	cg26991812	-0.086	-0.094	-0.077	0.095	-20.157	0	0	82.121	FALSE
Syncytiotrophoblast	cg11564601	0.505	0.456	0.555	0.238	20.173	0	0	82.121	TRUE
Syncytiotrophoblast	cg03915752	0.603	0.544	0.662	0.406	20.173	0	0	82.121	TRUE
Syncytiotrophoblast	cg15335525	-0.083	-0.091	-0.075	0.113	-20.157	0	0	82.12	FALSE
Syncytiotrophoblast	cg09355803	-0.099	-0.109	-0.089	0.101	-20.157	0	0	82.119	FALSE
Syncytiotrophoblast	cg06398481	-0.089	-0.098	-0.08	0.095	-20.157	0	0	82.119	FALSE
Syncytiotrophoblast	cg19797604	-0.085	-0.093	-0.076	0.102	-20.156	0	0	82.116	FALSE
Syncytiotrophoblast	cg07817739	-0.659	-0.724	-0.594	0.617	-20.171	0	0	82.112	TRUE
Syncytiotrophoblast	cg17711527	0.502	0.453	0.552	0.44	20.171	0	0	82.111	TRUE
Syncytiotrophoblast	cg10848543	-0.343	-0.377	-0.31	0.836	-20.171	0	0	82.109	TRUE
Syncytiotrophoblast	cg11080404	-0.394	-0.433	-0.355	0.472	-20.17	0	0	82.105	TRUE
Syncytiotrophoblast	cg02304222	0.091	0.082	0.1	0.9	20.154	0	0	82.105	FALSE
Syncytiotrophoblast	cg11965409	-0.444	-0.487	-0.4	0.706	-20.169	0	0	82.104	TRUE
Syncytiotrophoblast	cg13885120	-0.562	-0.617	-0.507	0.564	-20.169	0	0	82.102	TRUE
Syncytiotrophoblast	cg23873697	-0.672	-0.738	-0.606	0.736	-20.169	0	0	82.101	TRUE
Syncytiotrophoblast	cg03778981	-0.053	-0.058	-0.048	0.063	-20.153	0	0	82.1	FALSE
Syncytiotrophoblast	cg20433829	0.082	0.074	0.09	0.91	20.152	0	0	82.099	FALSE
Syncytiotrophoblast	cg08428819	0.635	0.572	0.697	0.431	20.168	0	0	82.098	TRUE
Syncytiotrophoblast	cg07969045	-0.251	-0.275	-0.226	0.872	-20.165	0	0	82.098	TRUE
Syncytiotrophoblast	cg02013957	-0.077	-0.084	-0.069	0.087	-20.152	0	0	82.097	FALSE
Syncytiotrophoblast	cg12229082	-0.518	-0.569	-0.467	0.556	-20.168	0	0	82.096	TRUE
Syncytiotrophoblast	cg08289692	-0.087	-0.096	-0.079	0.107	-20.151	0	0	82.094	FALSE
Syncytiotrophoblast	cg06655414	-0.601	-0.66	-0.542	0.712	-20.167	0	0	82.093	TRUE
Syncytiotrophoblast	cg06638383	-0.498	-0.547	-0.449	0.844	-20.167	0	0	82.091	TRUE
Syncytiotrophoblast	cg06495615	-0.591	-0.649	-0.533	0.514	-20.166	0	0	82.089	TRUE
Syncytiotrophoblast	cg07597885	0.097	0.087	0.106	0.893	20.15	0	0	82.088	FALSE
Syncytiotrophoblast	cg22032709	0.512	0.462	0.563	0.274	20.165	0	0	82.085	TRUE
Syncytiotrophoblast	cg08311965	-0.085	-0.093	-0.076	0.101	-20.149	0	0	82.084	FALSE
Syncytiotrophoblast	cg10425245	0.488	0.44	0.536	0.21	20.165	0	0	82.082	TRUE
Syncytiotrophoblast	cg02038492	-0.45	-0.494	-0.405	0.688	-20.165	0	0	82.081	TRUE
Syncytiotrophoblast	cg12753558	0.085	0.076	0.093	0.909	20.148	0	0	82.08	FALSE
Syncytiotrophoblast	cg02246800	-0.428	-0.47	-0.386	0.755	-20.164	0	0	82.079	TRUE
Syncytiotrophoblast	cg19503640	0.612	0.552	0.672	0.361	20.164	0	0	82.078	TRUE
Syncytiotrophoblast	cg14552010	-0.673	-0.739	-0.607	0.63	-20.163	0	0	82.076	TRUE
Syncytiotrophoblast	cg22784386	0.575	0.518	0.631	0.374	20.163	0	0	82.075	TRUE
Syncytiotrophoblast	cg00398816	-0.428	-0.47	-0.386	0.777	-20.163	0	0	82.073	TRUE
Syncytiotrophoblast	cg26446499	0.642	0.579	0.705	0.288	20.162	0	0	82.071	TRUE
Syncytiotrophoblast	cg22785852	-0.604	-0.663	-0.544	0.613	-20.162	0	0	82.071	TRUE
Syncytiotrophoblast	cg00592411	-0.32	-0.352	-0.289	0.887	-20.162	0	0	82.068	TRUE
Syncytiotrophoblast	cg03053826	-0.077	-0.084	-0.069	0.09	-20.146	0	0	82.068	FALSE
Syncytiotrophoblast	cg14114546	0.449	0.405	0.493	0.305	20.161	0	0	82.066	TRUE
Syncytiotrophoblast	cg12638871	-0.086	-0.095	-0.078	0.094	-20.145	0	0	82.064	FALSE
Syncytiotrophoblast	cg25165932	0.589	0.531	0.646	0.363	20.161	0	0	82.064	TRUE
Syncytiotrophoblast	cg02752105	-0.462	-0.508	-0.417	0.744	-20.161	0	0	82.063	TRUE
Syncytiotrophoblast	cg01173332	-0.646	-0.71	-0.583	0.676	-20.16	0	0	82.061	TRUE
Syncytiotrophoblast	cg16897462	0.564	0.508	0.619	0.243	20.16	0	0	82.059	TRUE
Syncytiotrophoblast	cg00342530	-0.534	-0.586	-0.481	0.634	-20.16	0	0	82.058	TRUE
Syncytiotrophoblast	cg13335709	0.079	0.072	0.087	0.911	20.143	0	0	82.055	FALSE
Syncytiotrophoblast	cg16855976	-0.444	-0.488	-0.401	0.819	-20.159	0	0	82.054	TRUE
Syncytiotrophoblast	cg26688993	-0.392	-0.43	-0.353	0.804	-20.158	0	0	82.052	TRUE
Syncytiotrophoblast	cg01511828	0.721	0.65	0.792	0.321	20.158	0	0	82.05	TRUE
Syncytiotrophoblast	cg05947761	-0.526	-0.577	-0.474	0.673	-20.157	0	0	82.047	TRUE
Syncytiotrophoblast	cg00254470	0.266	0.24	0.292	0.818	20.156	0	0	82.047	TRUE
Syncytiotrophoblast	cg03442056	-0.083	-0.091	-0.074	0.1	-20.141	0	0	82.043	FALSE
Syncytiotrophoblast	cg01853541	0.08	0.072	0.088	0.915	20.14	0	0	82.041	FALSE
Syncytiotrophoblast	cg17370481	-0.081	-0.088	-0.073	0.092	-20.14	0	0	82.04	FALSE
Syncytiotrophoblast	cg02593884	-0.527	-0.579	-0.475	0.616	-20.156	0	0	82.039	TRUE
Syncytiotrophoblast	cg05886954	0.084	0.076	0.092	0.882	20.14	0	0	82.039	FALSE
Syncytiotrophoblast	cg25554455	-0.6	-0.659	-0.541	0.725	-20.156	0	0	82.039	TRUE
Syncytiotrophoblast	cg22094953	-0.533	-0.585	-0.48	0.851	-20.155	0	0	82.037	TRUE
Syncytiotrophoblast	cg25341089	-0.49	-0.539	-0.442	0.84	-20.155	0	0	82.036	TRUE
Syncytiotrophoblast	cg08426354	0.088	0.079	0.097	0.893	20.139	0	0	82.035	FALSE
Syncytiotrophoblast	cg21205865	-0.429	-0.471	-0.387	0.48	-20.154	0	0	82.031	TRUE
Syncytiotrophoblast	cg19742105	-0.62	-0.681	-0.559	0.651	-20.154	0	0	82.03	TRUE
Syncytiotrophoblast	cg25204186	-0.529	-0.581	-0.477	0.64	-20.154	0	0	82.03	TRUE
Syncytiotrophoblast	cg15703886	-0.442	-0.485	-0.398	0.75	-20.153	0	0	82.029	TRUE
Syncytiotrophoblast	cg15970890	-0.565	-0.62	-0.509	0.748	-20.153	0	0	82.028	TRUE
Syncytiotrophoblast	cg05171937	-0.699	-0.768	-0.63	0.679	-20.152	0	0	82.024	TRUE
Syncytiotrophoblast	cg07530947	-0.474	-0.521	-0.428	0.361	-20.152	0	0	82.022	TRUE
Syncytiotrophoblast	cg23632656	0.568	0.512	0.624	0.329	20.152	0	0	82.02	TRUE
Syncytiotrophoblast	cg26643914	-0.624	-0.685	-0.563	0.632	-20.152	0	0	82.02	TRUE
Syncytiotrophoblast	cg22307414	-0.091	-0.1	-0.082	0.114	-20.136	0	0	82.02	FALSE
Syncytiotrophoblast	cg04281219	-0.091	-0.1	-0.082	0.096	-20.135	0	0	82.018	FALSE
Syncytiotrophoblast	cg21394729	-0.656	-0.721	-0.592	0.477	-20.151	0	0	82.018	TRUE
Syncytiotrophoblast	cg17745433	-0.547	-0.601	-0.494	0.819	-20.151	0	0	82.017	TRUE
Syncytiotrophoblast	cg26043322	-0.605	-0.665	-0.546	0.751	-20.151	0	0	82.017	TRUE
Syncytiotrophoblast	cg07175255	-0.675	-0.741	-0.609	0.763	-20.151	0	0	82.017	TRUE
Syncytiotrophoblast	cg01244342	-0.7	-0.769	-0.631	0.694	-20.15	0	0	82.015	TRUE
Syncytiotrophoblast	cg01739845	-0.441	-0.484	-0.398	0.532	-20.15	0	0	82.014	TRUE
Syncytiotrophoblast	cg05576992	-0.584	-0.641	-0.526	0.643	-20.15	0	0	82.012	TRUE
Syncytiotrophoblast	cg14581886	-0.301	-0.331	-0.272	0.788	-20.15	0	0	82.01	TRUE
Syncytiotrophoblast	cg09856398	-0.09	-0.099	-0.081	0.104	-20.134	0	0	82.01	FALSE
Syncytiotrophoblast	cg00157987	-0.085	-0.093	-0.077	0.115	-20.133	0	0	82.009	FALSE
Syncytiotrophoblast	cg05733285	-0.53	-0.582	-0.478	0.645	-20.149	0	0	82.008	TRUE
Syncytiotrophoblast	cg21266178	-0.077	-0.085	-0.07	0.1	-20.133	0	0	82.008	FALSE
Syncytiotrophoblast	cg15731035	-0.511	-0.561	-0.46	0.758	-20.149	0	0	82.008	TRUE
Syncytiotrophoblast	cg01777678	-0.453	-0.498	-0.409	0.779	-20.149	0	0	82.007	TRUE
Syncytiotrophoblast	cg19383075	-0.632	-0.694	-0.57	0.623	-20.148	0	0	82.003	TRUE
Syncytiotrophoblast	cg01065210	-0.722	-0.793	-0.651	0.651	-20.148	0	0	82.003	TRUE
Syncytiotrophoblast	cg08135787	-0.082	-0.09	-0.074	0.091	-20.132	0	0	82.002	FALSE
Syncytiotrophoblast	cg02106215	-0.531	-0.583	-0.478	0.625	-20.148	0	0	82.001	TRUE
Syncytiotrophoblast	cg15496956	0.702	0.633	0.771	0.222	20.148	0	0	82.001	TRUE
Syncytiotrophoblast	cg24727182	-0.093	-0.103	-0.084	0.115	-20.131	0	0	81.999	FALSE
Syncytiotrophoblast	cg14417861	-0.095	-0.105	-0.086	0.1	-20.13	0	0	81.995	FALSE
Syncytiotrophoblast	cg13428567	-0.743	-0.816	-0.67	0.656	-20.146	0	0	81.993	TRUE
Syncytiotrophoblast	cg18108623	0.696	0.627	0.764	0.183	20.146	0	0	81.992	TRUE
Syncytiotrophoblast	cg16230121	-0.559	-0.614	-0.504	0.719	-20.146	0	0	81.991	TRUE
Syncytiotrophoblast	cg02944238	-0.525	-0.577	-0.474	0.623	-20.145	0	0	81.99	TRUE
Syncytiotrophoblast	cg12184049	-0.091	-0.1	-0.082	0.102	-20.129	0	0	81.99	FALSE
Syncytiotrophoblast	cg08553820	0.505	0.456	0.555	0.105	20.145	0	0	81.989	TRUE
Syncytiotrophoblast	cg24271566	0.093	0.084	0.103	0.898	20.129	0	0	81.987	FALSE
Syncytiotrophoblast	cg07271512	-0.457	-0.502	-0.412	0.738	-20.145	0	0	81.987	TRUE
Syncytiotrophoblast	cg03918703	-0.484	-0.532	-0.436	0.571	-20.144	0	0	81.983	TRUE
Syncytiotrophoblast	cg01205832	-0.506	-0.556	-0.457	0.757	-20.143	0	0	81.981	TRUE
Syncytiotrophoblast	cg21431832	0.595	0.537	0.654	0.462	20.142	0	0	81.975	TRUE
Syncytiotrophoblast	cg26923410	0.41	0.37	0.45	0.255	20.142	0	0	81.974	TRUE
Syncytiotrophoblast	cg20502694	-0.539	-0.592	-0.486	0.731	-20.142	0	0	81.974	TRUE
Syncytiotrophoblast	cg24688942	-0.095	-0.104	-0.085	0.105	-20.126	0	0	81.973	FALSE
Syncytiotrophoblast	cg19029181	0.605	0.545	0.664	0.203	20.142	0	0	81.973	TRUE
Syncytiotrophoblast	cg21117584	-0.081	-0.089	-0.073	0.097	-20.125	0	0	81.972	FALSE
Syncytiotrophoblast	cg24071177	-0.34	-0.373	-0.306	0.656	-20.141	0	0	81.968	TRUE
Syncytiotrophoblast	cg04909432	-0.451	-0.496	-0.407	0.685	-20.141	0	0	81.968	TRUE
Syncytiotrophoblast	cg14481911	0.093	0.084	0.102	0.902	20.124	0	0	81.967	FALSE
Syncytiotrophoblast	cg16430256	-0.68	-0.747	-0.613	0.721	-20.14	0	0	81.964	TRUE
Syncytiotrophoblast	cg23860266	-0.472	-0.519	-0.426	0.827	-20.14	0	0	81.964	TRUE
Syncytiotrophoblast	cg01413848	-0.545	-0.598	-0.491	0.776	-20.14	0	0	81.964	TRUE
Syncytiotrophoblast	cg24972087	-0.464	-0.51	-0.419	0.737	-20.14	0	0	81.964	TRUE
Syncytiotrophoblast	cg06867482	-0.651	-0.715	-0.587	0.738	-20.14	0	0	81.963	TRUE
Syncytiotrophoblast	cg25282072	-0.526	-0.577	-0.474	0.469	-20.14	0	0	81.963	TRUE
Syncytiotrophoblast	cg13613976	-0.733	-0.805	-0.661	0.75	-20.139	0	0	81.963	TRUE
Syncytiotrophoblast	cg03713952	-0.09	-0.099	-0.081	0.103	-20.123	0	0	81.962	FALSE
Syncytiotrophoblast	cg04957663	-0.631	-0.694	-0.569	0.748	-20.139	0	0	81.958	TRUE
Syncytiotrophoblast	cg16377880	-0.452	-0.497	-0.408	0.519	-20.138	0	0	81.958	TRUE
Syncytiotrophoblast	cg18333643	-0.344	-0.378	-0.31	0.463	-20.138	0	0	81.957	TRUE
Syncytiotrophoblast	cg17358883	0.521	0.47	0.572	0.254	20.138	0	0	81.957	TRUE
Syncytiotrophoblast	cg27400655	-0.081	-0.089	-0.073	0.089	-20.122	0	0	81.956	FALSE
Syncytiotrophoblast	cg09246833	-0.091	-0.1	-0.082	0.126	-20.121	0	0	81.952	FALSE
Syncytiotrophoblast	cg23494026	-0.365	-0.401	-0.329	0.668	-20.137	0	0	81.95	TRUE
Syncytiotrophoblast	cg26136776	-0.427	-0.47	-0.385	0.715	-20.136	0	0	81.949	TRUE
Syncytiotrophoblast	cg11547122	-0.599	-0.657	-0.54	0.761	-20.136	0	0	81.948	TRUE
Syncytiotrophoblast	cg26927231	0.444	0.4	0.487	0.12	20.136	0	0	81.947	TRUE
Syncytiotrophoblast	cg12502441	0.438	0.395	0.481	0.097	20.136	0	0	81.947	TRUE
Syncytiotrophoblast	cg21728844	0.088	0.08	0.097	0.904	20.12	0	0	81.946	FALSE
Syncytiotrophoblast	cg13765303	-0.088	-0.096	-0.079	0.097	-20.12	0	0	81.944	FALSE
Syncytiotrophoblast	cg15569340	-0.093	-0.102	-0.084	0.102	-20.12	0	0	81.944	FALSE
Syncytiotrophoblast	cg06851898	-0.081	-0.088	-0.073	0.082	-20.119	0	0	81.941	FALSE
Syncytiotrophoblast	cg12405341	-0.083	-0.091	-0.075	0.119	-20.119	0	0	81.94	FALSE
Syncytiotrophoblast	cg10685531	-0.615	-0.676	-0.555	0.838	-20.134	0	0	81.938	TRUE
Syncytiotrophoblast	cg04608190	-0.71	-0.78	-0.64	0.672	-20.133	0	0	81.934	TRUE
Syncytiotrophoblast	cg03644585	0.081	0.073	0.089	0.894	20.117	0	0	81.933	FALSE
Syncytiotrophoblast	cg05907386	-0.09	-0.099	-0.081	0.093	-20.116	0	0	81.929	FALSE
Syncytiotrophoblast	cg05281544	-0.083	-0.091	-0.075	0.097	-20.116	0	0	81.929	FALSE
Syncytiotrophoblast	cg11908453	-0.723	-0.794	-0.652	0.625	-20.132	0	0	81.929	TRUE
Syncytiotrophoblast	cg18243017	-0.413	-0.454	-0.372	0.869	-20.132	0	0	81.928	TRUE
Syncytiotrophoblast	cg05074517	-0.579	-0.636	-0.522	0.737	-20.132	0	0	81.928	TRUE
Syncytiotrophoblast	cg21142743	0.469	0.423	0.515	0.244	20.132	0	0	81.927	TRUE
Syncytiotrophoblast	cg02034222	-0.44	-0.483	-0.396	0.812	-20.132	0	0	81.926	TRUE
Syncytiotrophoblast	cg27366866	0.082	0.074	0.09	0.9	20.116	0	0	81.926	FALSE
Syncytiotrophoblast	cg07673023	-0.093	-0.102	-0.084	0.104	-20.116	0	0	81.925	FALSE
Syncytiotrophoblast	cg07769421	-0.58	-0.637	-0.523	0.617	-20.131	0	0	81.923	TRUE
Syncytiotrophoblast	cg08609517	-0.517	-0.568	-0.467	0.711	-20.131	0	0	81.921	TRUE
Syncytiotrophoblast	cg14778560	0.081	0.073	0.089	0.891	20.115	0	0	81.921	FALSE
Syncytiotrophoblast	cg21725496	0.082	0.074	0.09	0.903	20.114	0	0	81.92	FALSE
Syncytiotrophoblast	cg27016051	-0.431	-0.473	-0.388	0.782	-20.13	0	0	81.916	TRUE
Syncytiotrophoblast	cg00203564	-0.616	-0.677	-0.556	0.689	-20.13	0	0	81.916	TRUE
Syncytiotrophoblast	cg06023039	-0.085	-0.093	-0.076	0.104	-20.113	0	0	81.915	FALSE
Syncytiotrophoblast	cg02909866	-0.102	-0.113	-0.092	0.109	-20.113	0	0	81.913	TRUE
Syncytiotrophoblast	cg27661315	-0.568	-0.624	-0.513	0.664	-20.129	0	0	81.912	TRUE
Syncytiotrophoblast	cg05969445	0.079	0.071	0.086	0.9	20.113	0	0	81.912	FALSE
Syncytiotrophoblast	cg05460582	0.399	0.36	0.438	0.131	20.129	0	0	81.911	TRUE
Syncytiotrophoblast	cg20334252	0.485	0.437	0.532	0.083	20.128	0	0	81.91	TRUE
Syncytiotrophoblast	cg19570979	-0.086	-0.095	-0.078	0.109	-20.112	0	0	81.909	FALSE
Syncytiotrophoblast	cg15742049	-0.083	-0.091	-0.075	0.093	-20.112	0	0	81.908	FALSE
Syncytiotrophoblast	cg06744978	-0.08	-0.088	-0.072	0.082	-20.111	0	0	81.906	FALSE
Syncytiotrophoblast	cg17100218	-0.096	-0.106	-0.087	0.092	-20.11	0	0	81.901	FALSE
Syncytiotrophoblast	cg04172115	-0.449	-0.493	-0.405	0.745	-20.126	0	0	81.901	TRUE
Syncytiotrophoblast	cg07774879	-0.074	-0.082	-0.067	0.076	-20.11	0	0	81.9	FALSE
Syncytiotrophoblast	cg05794310	-0.442	-0.485	-0.398	0.652	-20.126	0	0	81.899	TRUE
Syncytiotrophoblast	cg10816863	0.085	0.077	0.094	0.896	20.109	0	0	81.896	FALSE
Syncytiotrophoblast	cg16484967	-0.676	-0.742	-0.609	0.673	-20.125	0	0	81.896	TRUE
Syncytiotrophoblast	cg25234611	-0.098	-0.108	-0.089	0.107	-20.109	0	0	81.895	FALSE
Syncytiotrophoblast	cg07868885	-0.085	-0.094	-0.077	0.088	-20.109	0	0	81.894	FALSE
Syncytiotrophoblast	cg03422446	-0.615	-0.676	-0.555	0.562	-20.125	0	0	81.894	TRUE
Syncytiotrophoblast	cg25358853	0.448	0.404	0.493	0.262	20.125	0	0	81.893	TRUE
Syncytiotrophoblast	cg11772527	-0.576	-0.633	-0.52	0.76	-20.125	0	0	81.893	TRUE
Syncytiotrophoblast	cg27106802	-0.079	-0.087	-0.072	0.111	-20.109	0	0	81.892	FALSE
Syncytiotrophoblast	cg04341461	-0.557	-0.612	-0.503	0.745	-20.124	0	0	81.892	TRUE
Syncytiotrophoblast	cg02966404	-0.662	-0.727	-0.597	0.592	-20.124	0	0	81.892	TRUE
Syncytiotrophoblast	cg05769349	0.56	0.505	0.615	0.135	20.124	0	0	81.891	TRUE
Syncytiotrophoblast	cg25208582	0.083	0.075	0.091	0.896	20.108	0	0	81.891	FALSE
Syncytiotrophoblast	cg27278787	0.667	0.601	0.732	0.257	20.124	0	0	81.891	TRUE
Syncytiotrophoblast	cg09486367	-0.574	-0.63	-0.517	0.613	-20.124	0	0	81.889	TRUE
Syncytiotrophoblast	cg12452813	-0.592	-0.651	-0.534	0.731	-20.124	0	0	81.889	TRUE
Syncytiotrophoblast	cg10472263	-0.677	-0.744	-0.611	0.722	-20.124	0	0	81.889	TRUE
Syncytiotrophoblast	cg14632507	-0.653	-0.717	-0.589	0.669	-20.123	0	0	81.886	TRUE
Syncytiotrophoblast	cg06210367	0.083	0.075	0.091	0.899	20.107	0	0	81.882	FALSE
Syncytiotrophoblast	cg24800630	-0.586	-0.644	-0.529	0.627	-20.122	0	0	81.882	TRUE
Syncytiotrophoblast	cg01964852	-0.565	-0.621	-0.51	0.41	-20.122	0	0	81.88	TRUE
Syncytiotrophoblast	cg18628646	-0.648	-0.712	-0.584	0.522	-20.122	0	0	81.88	TRUE
Syncytiotrophoblast	cg08772942	-0.529	-0.581	-0.477	0.371	-20.121	0	0	81.878	TRUE
Syncytiotrophoblast	cg21091226	-0.487	-0.535	-0.439	0.864	-20.121	0	0	81.874	TRUE
Syncytiotrophoblast	cg07846230	-0.331	-0.364	-0.298	0.775	-20.121	0	0	81.874	TRUE
Syncytiotrophoblast	cg00353923	0.566	0.511	0.622	0.373	20.12	0	0	81.87	TRUE
Syncytiotrophoblast	cg13807363	-0.088	-0.097	-0.079	0.094	-20.104	0	0	81.869	FALSE
Syncytiotrophoblast	cg13311440	0.512	0.462	0.563	0.566	20.12	0	0	81.869	TRUE
Syncytiotrophoblast	cg02096502	-0.08	-0.088	-0.073	0.112	-20.104	0	0	81.868	FALSE
Syncytiotrophoblast	cg22242842	0.612	0.551	0.672	0.338	20.119	0	0	81.868	TRUE
Syncytiotrophoblast	cg10020356	0.553	0.498	0.607	0.177	20.119	0	0	81.865	TRUE
Syncytiotrophoblast	cg07711097	-0.513	-0.563	-0.463	0.754	-20.118	0	0	81.863	TRUE
Syncytiotrophoblast	cg00152175	-0.079	-0.086	-0.071	0.099	-20.101	0	0	81.858	FALSE
Syncytiotrophoblast	cg20620326	0.591	0.533	0.649	0.261	20.117	0	0	81.858	TRUE
Syncytiotrophoblast	cg09981013	0.096	0.087	0.105	0.896	20.101	0	0	81.857	FALSE
Syncytiotrophoblast	cg08707988	-0.694	-0.762	-0.625	0.694	-20.117	0	0	81.856	TRUE
Syncytiotrophoblast	cg13786513	0.089	0.08	0.097	0.899	20.101	0	0	81.856	FALSE
Syncytiotrophoblast	cg03729292	-0.08	-0.088	-0.072	0.088	-20.1	0	0	81.853	FALSE
Syncytiotrophoblast	cg16614940	-0.081	-0.089	-0.073	0.102	-20.1	0	0	81.851	FALSE
Syncytiotrophoblast	cg14787483	-0.092	-0.101	-0.083	0.092	-20.099	0	0	81.847	FALSE
Syncytiotrophoblast	cg26818010	0.094	0.085	0.104	0.897	20.099	0	0	81.847	FALSE
Syncytiotrophoblast	cg26756125	-0.494	-0.542	-0.445	0.747	-20.115	0	0	81.847	TRUE
Syncytiotrophoblast	cg06874426	0.319	0.287	0.35	0.14	20.115	0	0	81.845	TRUE
Syncytiotrophoblast	ch.5.2558853F	0.068	0.061	0.074	0.023	20.098	0	0	81.843	FALSE
Syncytiotrophoblast	cg17950900	-0.556	-0.611	-0.501	0.816	-20.114	0	0	81.842	TRUE
Syncytiotrophoblast	cg02820514	0.622	0.561	0.683	0.19	20.114	0	0	81.841	TRUE
Syncytiotrophoblast	cg11654148	-0.085	-0.093	-0.076	0.087	-20.098	0	0	81.841	FALSE
Syncytiotrophoblast	cg12968041	-0.672	-0.738	-0.605	0.515	-20.113	0	0	81.84	TRUE
Syncytiotrophoblast	cg05236446	-0.078	-0.085	-0.07	0.105	-20.097	0	0	81.838	FALSE
Syncytiotrophoblast	cg21637392	0.68	0.613	0.747	0.335	20.113	0	0	81.837	TRUE
Syncytiotrophoblast	cg17405058	0.089	0.08	0.097	0.901	20.097	0	0	81.835	FALSE
Syncytiotrophoblast	cg25797164	-0.353	-0.387	-0.318	0.691	-20.112	0	0	81.831	TRUE
Syncytiotrophoblast	cg16264004	-0.66	-0.724	-0.595	0.643	-20.111	0	0	81.831	TRUE
Syncytiotrophoblast	cg27196659	0.087	0.078	0.096	0.894	20.096	0	0	81.831	FALSE
Syncytiotrophoblast	cg02379856	-0.55	-0.604	-0.496	0.735	-20.111	0	0	81.829	TRUE
Syncytiotrophoblast	cg23322114	-0.399	-0.438	-0.359	0.545	-20.111	0	0	81.827	TRUE
Syncytiotrophoblast	cg00643311	-0.367	-0.403	-0.331	0.756	-20.11	0	0	81.826	TRUE
Syncytiotrophoblast	cg26749978	-0.484	-0.532	-0.436	0.698	-20.11	0	0	81.825	TRUE
Syncytiotrophoblast	cg14683138	0.089	0.08	0.098	0.884	20.094	0	0	81.825	FALSE
Syncytiotrophoblast	cg17652716	-0.294	-0.323	-0.265	0.849	-20.11	0	0	81.824	TRUE
Syncytiotrophoblast	cg12974599	0.658	0.593	0.723	0.469	20.11	0	0	81.823	TRUE
Syncytiotrophoblast	cg05298696	0.102	0.092	0.112	0.888	20.094	0	0	81.822	TRUE
Syncytiotrophoblast	cg14865034	-0.459	-0.504	-0.413	0.382	-20.109	0	0	81.818	TRUE
Syncytiotrophoblast	cg26929272	-0.646	-0.71	-0.582	0.5	-20.109	0	0	81.817	TRUE
Syncytiotrophoblast	cg00792966	-0.089	-0.098	-0.08	0.089	-20.093	0	0	81.817	FALSE
Syncytiotrophoblast	cg03915539	-0.326	-0.359	-0.294	0.861	-20.108	0	0	81.815	TRUE
Syncytiotrophoblast	cg01706556	-0.075	-0.082	-0.067	0.079	-20.092	0	0	81.814	FALSE
Syncytiotrophoblast	cg08326879	-0.484	-0.532	-0.436	0.556	-20.108	0	0	81.814	TRUE
Syncytiotrophoblast	cg09809806	-0.093	-0.103	-0.084	0.104	-20.092	0	0	81.814	FALSE
Syncytiotrophoblast	cg09045681	0.475	0.429	0.522	0.218	20.107	0	0	81.81	TRUE
Syncytiotrophoblast	cg24883333	-0.089	-0.097	-0.08	0.104	-20.09	0	0	81.805	FALSE
Syncytiotrophoblast	cg27300045	0.534	0.482	0.587	0.336	20.106	0	0	81.805	TRUE
Syncytiotrophoblast	cg10836034	-0.083	-0.091	-0.075	0.095	-20.09	0	0	81.803	FALSE
Syncytiotrophoblast	cg20981182	-0.085	-0.093	-0.076	0.11	-20.09	0	0	81.802	FALSE
Syncytiotrophoblast	cg00983803	-0.507	-0.557	-0.457	0.669	-20.105	0	0	81.801	TRUE
Syncytiotrophoblast	cg06986657	-0.471	-0.517	-0.424	0.733	-20.105	0	0	81.8	TRUE
Syncytiotrophoblast	cg26413307	-0.549	-0.603	-0.495	0.774	-20.105	0	0	81.799	TRUE
Syncytiotrophoblast	cg14457472	-0.613	-0.674	-0.553	0.596	-20.105	0	0	81.799	TRUE
Syncytiotrophoblast	cg18231184	0.677	0.611	0.744	0.397	20.104	0	0	81.797	TRUE
Syncytiotrophoblast	cg18919106	0.627	0.565	0.689	0.356	20.104	0	0	81.796	TRUE
Syncytiotrophoblast	cg18205949	-0.084	-0.092	-0.075	0.101	-20.088	0	0	81.794	FALSE
Syncytiotrophoblast	cg01271812	0.595	0.536	0.653	0.328	20.103	0	0	81.793	TRUE
Syncytiotrophoblast	cg08892416	0.082	0.074	0.09	0.902	20.087	0	0	81.792	FALSE
Syncytiotrophoblast	cg20548339	-0.078	-0.085	-0.07	0.087	-20.087	0	0	81.791	FALSE
Syncytiotrophoblast	cg16958860	-0.477	-0.524	-0.43	0.709	-20.103	0	0	81.791	TRUE
Syncytiotrophoblast	cg22961107	-0.55	-0.604	-0.495	0.435	-20.103	0	0	81.789	TRUE
Syncytiotrophoblast	cg22247327	-0.094	-0.104	-0.085	0.11	-20.086	0	0	81.787	FALSE
Syncytiotrophoblast	cg08027810	-0.601	-0.66	-0.542	0.619	-20.102	0	0	81.787	TRUE
Syncytiotrophoblast	cg07158065	-0.406	-0.446	-0.366	0.814	-20.102	0	0	81.786	TRUE
Syncytiotrophoblast	cg19475270	-0.53	-0.583	-0.478	0.478	-20.102	0	0	81.785	TRUE
Syncytiotrophoblast	cg03851984	-0.08	-0.088	-0.072	0.085	-20.085	0	0	81.783	FALSE
Syncytiotrophoblast	cg20000866	0.634	0.572	0.697	0.453	20.101	0	0	81.781	TRUE
Syncytiotrophoblast	cg25585647	-0.084	-0.093	-0.076	0.095	-20.085	0	0	81.779	FALSE
Syncytiotrophoblast	cg16492615	-0.594	-0.653	-0.536	0.647	-20.1	0	0	81.777	TRUE
Syncytiotrophoblast	cg10511249	0.654	0.59	0.719	0.186	20.1	0	0	81.777	TRUE
Syncytiotrophoblast	cg03535793	0.566	0.51	0.622	0.332	20.1	0	0	81.776	TRUE
Syncytiotrophoblast	cg00110832	-0.565	-0.621	-0.51	0.418	-20.1	0	0	81.775	TRUE
Syncytiotrophoblast	cg11901478	-0.086	-0.095	-0.078	0.09	-20.084	0	0	81.774	FALSE
Syncytiotrophoblast	cg19384379	-0.484	-0.532	-0.437	0.451	-20.099	0	0	81.773	TRUE
Syncytiotrophoblast	cg15602329	-0.629	-0.691	-0.567	0.656	-20.099	0	0	81.771	TRUE
Syncytiotrophoblast	cg04897621	-0.077	-0.085	-0.07	0.092	-20.083	0	0	81.77	FALSE
Syncytiotrophoblast	cg16861047	-0.094	-0.103	-0.085	0.107	-20.082	0	0	81.765	FALSE
Syncytiotrophoblast	cg23850174	0.661	0.596	0.726	0.321	20.097	0	0	81.765	TRUE
Syncytiotrophoblast	cg18809151	-0.084	-0.092	-0.075	0.088	-20.082	0	0	81.764	FALSE
Syncytiotrophoblast	cg09608716	-0.547	-0.601	-0.493	0.762	-20.097	0	0	81.764	TRUE
Syncytiotrophoblast	cg20847924	-0.306	-0.336	-0.276	0.764	-20.097	0	0	81.763	TRUE
Syncytiotrophoblast	cg26689203	0.69	0.622	0.758	0.409	20.097	0	0	81.761	TRUE
Syncytiotrophoblast	cg09970680	0.092	0.083	0.101	0.912	20.081	0	0	81.761	FALSE
Syncytiotrophoblast	cg07230786	-0.601	-0.66	-0.542	0.677	-20.096	0	0	81.759	TRUE
Syncytiotrophoblast	cg10471944	-0.547	-0.601	-0.493	0.562	-20.096	0	0	81.759	TRUE
Syncytiotrophoblast	cg05490924	0.415	0.374	0.456	0.189	20.096	0	0	81.758	TRUE
Syncytiotrophoblast	cg04905557	-0.465	-0.511	-0.42	0.515	-20.096	0	0	81.758	TRUE
Syncytiotrophoblast	cg25805189	-0.087	-0.096	-0.079	0.104	-20.08	0	0	81.758	FALSE
Syncytiotrophoblast	cg12286415	0.647	0.583	0.711	0.453	20.096	0	0	81.757	TRUE
Syncytiotrophoblast	cg26620147	0.392	0.354	0.431	0.372	20.095	0	0	81.755	TRUE
Syncytiotrophoblast	cg01785473	0.315	0.284	0.346	0.192	20.095	0	0	81.755	TRUE
Syncytiotrophoblast	cg20427312	-0.575	-0.632	-0.518	0.459	-20.095	0	0	81.754	TRUE
Syncytiotrophoblast	cg26133736	-0.086	-0.095	-0.078	0.1	-20.079	0	0	81.754	FALSE
Syncytiotrophoblast	cg25004071	-0.578	-0.635	-0.521	0.423	-20.095	0	0	81.751	TRUE
Syncytiotrophoblast	cg14006005	-0.08	-0.088	-0.072	0.093	-20.079	0	0	81.751	FALSE
Syncytiotrophoblast	cg26330365	-0.584	-0.641	-0.526	0.623	-20.095	0	0	81.751	TRUE
Syncytiotrophoblast	cg11585156	-0.088	-0.097	-0.08	0.093	-20.078	0	0	81.746	FALSE
Syncytiotrophoblast	cg14889329	-0.094	-0.103	-0.084	0.104	-20.078	0	0	81.746	FALSE
Syncytiotrophoblast	cg02694091	-0.082	-0.091	-0.074	0.101	-20.078	0	0	81.746	FALSE
Syncytiotrophoblast	cg26122402	-0.087	-0.096	-0.079	0.091	-20.077	0	0	81.743	FALSE
Syncytiotrophoblast	cg07019252	0.1	0.09	0.109	0.887	20.077	0	0	81.741	FALSE
Syncytiotrophoblast	cg05725921	-0.549	-0.604	-0.495	0.735	-20.092	0	0	81.74	TRUE
Syncytiotrophoblast	cg04249754	0.566	0.51	0.622	0.467	20.092	0	0	81.738	TRUE
Syncytiotrophoblast	cg17944110	-0.099	-0.108	-0.089	0.1	-20.076	0	0	81.737	FALSE
Syncytiotrophoblast	cg17164863	-0.578	-0.635	-0.522	0.677	-20.092	0	0	81.737	TRUE
Syncytiotrophoblast	cg24870096	-0.62	-0.682	-0.559	0.68	-20.092	0	0	81.737	TRUE
Syncytiotrophoblast	cg21946524	-0.37	-0.406	-0.333	0.612	-20.091	0	0	81.735	TRUE
Syncytiotrophoblast	cg02184413	0.698	0.63	0.767	0.321	20.09	0	0	81.728	TRUE
Syncytiotrophoblast	cg01944444	-0.084	-0.092	-0.076	0.101	-20.074	0	0	81.727	FALSE
Syncytiotrophoblast	cg23269922	-0.087	-0.095	-0.078	0.091	-20.074	0	0	81.727	FALSE
Syncytiotrophoblast	cg01773689	-0.603	-0.663	-0.544	0.641	-20.089	0	0	81.726	TRUE
Syncytiotrophoblast	cg03208016	-0.081	-0.089	-0.073	0.102	-20.073	0	0	81.726	FALSE
Syncytiotrophoblast	cg13216025	-0.097	-0.107	-0.088	0.092	-20.073	0	0	81.725	FALSE
Syncytiotrophoblast	cg22240424	-0.08	-0.088	-0.072	0.107	-20.073	0	0	81.725	FALSE
Syncytiotrophoblast	cg27345111	-0.737	-0.809	-0.664	0.639	-20.089	0	0	81.724	TRUE
Syncytiotrophoblast	cg02821268	-0.511	-0.561	-0.46	0.769	-20.088	0	0	81.721	TRUE
Syncytiotrophoblast	cg27324527	0.416	0.375	0.457	0.242	20.088	0	0	81.721	TRUE
Syncytiotrophoblast	cg01869955	-0.488	-0.537	-0.44	0.552	-20.088	0	0	81.721	TRUE
Syncytiotrophoblast	cg03152602	0.083	0.075	0.091	0.902	20.072	0	0	81.719	FALSE
Syncytiotrophoblast	cg07648215	-0.579	-0.636	-0.522	0.56	-20.088	0	0	81.719	TRUE
Syncytiotrophoblast	cg05876083	-0.08	-0.088	-0.072	0.096	-20.071	0	0	81.716	FALSE
Syncytiotrophoblast	cg05032399	-0.085	-0.093	-0.077	0.083	-20.071	0	0	81.714	FALSE
Syncytiotrophoblast	cg14452619	-0.601	-0.661	-0.542	0.799	-20.086	0	0	81.712	TRUE
Syncytiotrophoblast	cg03844154	0.258	0.232	0.283	0.142	20.083	0	0	81.707	TRUE
Syncytiotrophoblast	cg00231728	0.565	0.509	0.62	0.323	20.085	0	0	81.706	TRUE
Syncytiotrophoblast	cg11791670	-0.702	-0.771	-0.633	0.713	-20.085	0	0	81.706	TRUE
Syncytiotrophoblast	cg21562750	-0.67	-0.736	-0.604	0.572	-20.085	0	0	81.704	TRUE
Syncytiotrophoblast	cg19258034	-0.096	-0.106	-0.087	0.099	-20.069	0	0	81.703	FALSE
Syncytiotrophoblast	cg12485906	-0.533	-0.586	-0.48	0.742	-20.084	0	0	81.703	TRUE
Syncytiotrophoblast	cg19288979	-0.081	-0.089	-0.073	0.121	-20.068	0	0	81.702	FALSE
Syncytiotrophoblast	cg17703048	-0.466	-0.511	-0.42	0.743	-20.084	0	0	81.702	TRUE
Syncytiotrophoblast	cg18335326	0.581	0.524	0.639	0.292	20.084	0	0	81.702	TRUE
Syncytiotrophoblast	cg11920592	0.098	0.088	0.108	0.899	20.068	0	0	81.702	FALSE
Syncytiotrophoblast	cg21756587	-0.401	-0.441	-0.362	0.811	-20.084	0	0	81.701	TRUE
Syncytiotrophoblast	cg04595983	-0.091	-0.1	-0.082	0.105	-20.068	0	0	81.7	FALSE
Syncytiotrophoblast	cg26851984	-0.519	-0.57	-0.468	0.411	-20.084	0	0	81.7	TRUE
Syncytiotrophoblast	cg22729910	-0.081	-0.089	-0.073	0.089	-20.067	0	0	81.697	FALSE
Syncytiotrophoblast	cg01844321	-0.586	-0.644	-0.528	0.387	-20.083	0	0	81.696	TRUE
Syncytiotrophoblast	cg21105477	0.449	0.405	0.493	0.157	20.083	0	0	81.696	TRUE
Syncytiotrophoblast	cg13740482	-0.088	-0.097	-0.08	0.095	-20.067	0	0	81.694	FALSE
Syncytiotrophoblast	cg17692702	-0.533	-0.585	-0.48	0.726	-20.082	0	0	81.693	TRUE
Syncytiotrophoblast	cg04510871	-0.088	-0.097	-0.079	0.099	-20.066	0	0	81.692	FALSE
Syncytiotrophoblast	cg08829877	-0.501	-0.551	-0.452	0.63	-20.082	0	0	81.69	TRUE
Syncytiotrophoblast	cg20886165	-0.084	-0.093	-0.076	0.119	-20.066	0	0	81.689	FALSE
Syncytiotrophoblast	cg11961243	0.492	0.443	0.54	0.279	20.081	0	0	81.687	TRUE
Syncytiotrophoblast	cg10374872	-0.083	-0.091	-0.075	0.108	-20.065	0	0	81.687	FALSE
Syncytiotrophoblast	cg13731311	-0.522	-0.574	-0.471	0.523	-20.081	0	0	81.685	TRUE
Syncytiotrophoblast	cg01925469	0.09	0.081	0.098	0.902	20.065	0	0	81.685	FALSE
Syncytiotrophoblast	cg16717480	-0.074	-0.081	-0.066	0.088	-20.064	0	0	81.683	FALSE
Syncytiotrophoblast	cg12760368	-0.627	-0.689	-0.565	0.562	-20.08	0	0	81.681	TRUE
Syncytiotrophoblast	cg26575622	-0.712	-0.782	-0.642	0.641	-20.08	0	0	81.68	TRUE
Syncytiotrophoblast	cg15978097	0.09	0.081	0.099	0.898	20.064	0	0	81.68	FALSE
Syncytiotrophoblast	cg27320213	0.42	0.378	0.461	0.228	20.079	0	0	81.679	TRUE
Syncytiotrophoblast	cg14372452	-0.458	-0.503	-0.413	0.465	-20.079	0	0	81.679	TRUE
Syncytiotrophoblast	cg04990605	-0.497	-0.546	-0.448	0.833	-20.079	0	0	81.678	TRUE
Syncytiotrophoblast	cg14775751	-0.094	-0.103	-0.084	0.102	-20.063	0	0	81.675	FALSE
Syncytiotrophoblast	cg06192497	0.71	0.64	0.78	0.143	20.078	0	0	81.673	TRUE
Syncytiotrophoblast	cg05224498	-0.503	-0.553	-0.454	0.587	-20.078	0	0	81.671	TRUE
Syncytiotrophoblast	cg10061117	-0.068	-0.075	-0.061	0.091	-20.061	0	0	81.668	FALSE
Syncytiotrophoblast	cg23375968	-0.537	-0.59	-0.484	0.58	-20.076	0	0	81.666	TRUE
Syncytiotrophoblast	cg21635854	0.521	0.47	0.573	0.137	20.076	0	0	81.665	TRUE
Syncytiotrophoblast	cg18276599	-0.272	-0.299	-0.246	0.926	-20.076	0	0	81.665	TRUE
Syncytiotrophoblast	cg05764422	-0.601	-0.66	-0.542	0.741	-20.076	0	0	81.664	TRUE
Syncytiotrophoblast	cg26529094	-0.425	-0.467	-0.383	0.859	-20.076	0	0	81.662	TRUE
Syncytiotrophoblast	cg02317907	-0.529	-0.582	-0.477	0.639	-20.075	0	0	81.661	TRUE
Syncytiotrophoblast	cg23655970	0.612	0.551	0.672	0.198	20.075	0	0	81.66	TRUE
Syncytiotrophoblast	cg14491169	0.089	0.08	0.097	0.902	20.059	0	0	81.659	FALSE
Syncytiotrophoblast	cg27028281	-0.56	-0.615	-0.505	0.781	-20.074	0	0	81.653	TRUE
Syncytiotrophoblast	cg08128768	0.673	0.607	0.74	0.345	20.074	0	0	81.653	TRUE
Syncytiotrophoblast	cg02123995	-0.082	-0.09	-0.074	0.086	-20.057	0	0	81.65	FALSE
Syncytiotrophoblast	cg06094111	-0.085	-0.093	-0.076	0.107	-20.057	0	0	81.649	FALSE
Syncytiotrophoblast	cg06699555	0.52	0.469	0.572	0.338	20.072	0	0	81.644	TRUE
Syncytiotrophoblast	cg23036385	-0.443	-0.487	-0.399	0.744	-20.072	0	0	81.643	TRUE
Syncytiotrophoblast	cg20284019	-0.669	-0.735	-0.603	0.599	-20.072	0	0	81.642	TRUE
Syncytiotrophoblast	cg04051571	-0.089	-0.098	-0.08	0.102	-20.056	0	0	81.642	FALSE
Syncytiotrophoblast	cg19244662	-0.384	-0.422	-0.346	0.785	-20.071	0	0	81.641	TRUE
Syncytiotrophoblast	cg08103691	-0.358	-0.393	-0.322	0.694	-20.071	0	0	81.641	TRUE
Syncytiotrophoblast	cg13727815	0.099	0.089	0.109	0.894	20.055	0	0	81.638	FALSE
Syncytiotrophoblast	cg04005288	-0.088	-0.096	-0.079	0.103	-20.055	0	0	81.637	FALSE
Syncytiotrophoblast	cg14461547	-0.53	-0.582	-0.478	0.789	-20.07	0	0	81.636	TRUE
Syncytiotrophoblast	cg15844609	-0.087	-0.096	-0.079	0.093	-20.054	0	0	81.636	FALSE
Syncytiotrophoblast	cg02064267	0.523	0.472	0.575	0.422	20.07	0	0	81.636	TRUE
Syncytiotrophoblast	cg16313243	-0.72	-0.791	-0.649	0.795	-20.07	0	0	81.635	TRUE
Syncytiotrophoblast	cg09316688	-0.088	-0.096	-0.079	0.095	-20.054	0	0	81.635	FALSE
Syncytiotrophoblast	cg26894288	-0.386	-0.424	-0.347	0.788	-20.07	0	0	81.635	TRUE
Syncytiotrophoblast	cg13656518	0.095	0.085	0.104	0.893	20.054	0	0	81.634	FALSE
Syncytiotrophoblast	cg15188623	0.449	0.405	0.494	0.329	20.07	0	0	81.633	TRUE
Syncytiotrophoblast	cg24154340	0.57	0.514	0.626	0.271	20.069	0	0	81.632	TRUE
Syncytiotrophoblast	cg25951217	-0.418	-0.46	-0.377	0.839	-20.069	0	0	81.631	TRUE
Syncytiotrophoblast	cg17478075	-0.501	-0.55	-0.451	0.828	-20.069	0	0	81.63	TRUE
Syncytiotrophoblast	cg10861017	-0.088	-0.097	-0.08	0.097	-20.052	0	0	81.624	FALSE
Syncytiotrophoblast	cg13609065	-0.653	-0.717	-0.588	0.699	-20.068	0	0	81.624	TRUE
Syncytiotrophoblast	cg25053891	-0.075	-0.083	-0.068	0.08	-20.052	0	0	81.623	FALSE
Syncytiotrophoblast	cg13242468	-0.342	-0.376	-0.308	0.778	-20.067	0	0	81.622	TRUE
Syncytiotrophoblast	cg25072436	-0.093	-0.103	-0.084	0.091	-20.051	0	0	81.62	FALSE
Syncytiotrophoblast	cg26786253	0.084	0.076	0.092	0.886	20.051	0	0	81.62	FALSE
Syncytiotrophoblast	cg00218103	0.397	0.357	0.436	0.22	20.067	0	0	81.62	TRUE
Syncytiotrophoblast	cg16915619	-0.09	-0.099	-0.081	0.095	-20.051	0	0	81.62	FALSE
Syncytiotrophoblast	cg00517080	0.315	0.283	0.346	0.796	20.066	0	0	81.618	TRUE
Syncytiotrophoblast	cg01143547	0.364	0.328	0.4	0.699	20.065	0	0	81.613	TRUE
Syncytiotrophoblast	cg12743115	-0.075	-0.082	-0.067	0.081	-20.049	0	0	81.611	FALSE
Syncytiotrophoblast	cg23936023	-0.078	-0.085	-0.07	0.098	-20.049	0	0	81.61	FALSE
Syncytiotrophoblast	cg01907098	0.568	0.512	0.624	0.331	20.065	0	0	81.61	TRUE
Syncytiotrophoblast	cg19976235	0.519	0.467	0.57	0.272	20.065	0	0	81.61	TRUE
Syncytiotrophoblast	cg10112391	-0.088	-0.096	-0.079	0.085	-20.049	0	0	81.61	FALSE
Syncytiotrophoblast	cg14121740	-0.671	-0.737	-0.605	0.62	-20.064	0	0	81.609	TRUE
Syncytiotrophoblast	cg21218854	-0.109	-0.12	-0.099	0.106	-20.049	0	0	81.608	TRUE
Syncytiotrophoblast	cg12686441	0.713	0.643	0.783	0.303	20.064	0	0	81.607	TRUE
Syncytiotrophoblast	cg18714712	-0.091	-0.1	-0.082	0.092	-20.048	0	0	81.605	FALSE
Syncytiotrophoblast	cg11649001	-0.085	-0.093	-0.076	0.095	-20.048	0	0	81.605	FALSE
Syncytiotrophoblast	cg13922111	-0.085	-0.094	-0.077	0.088	-20.048	0	0	81.605	FALSE
Syncytiotrophoblast	cg18433260	-0.081	-0.089	-0.073	0.087	-20.047	0	0	81.602	FALSE
Syncytiotrophoblast	cg08473764	-0.68	-0.747	-0.613	0.586	-20.063	0	0	81.601	TRUE
Syncytiotrophoblast	cg18371471	-0.364	-0.4	-0.328	0.786	-20.063	0	0	81.601	TRUE
Syncytiotrophoblast	cg05876824	0.637	0.574	0.699	0.418	20.063	0	0	81.6	TRUE
Syncytiotrophoblast	cg17206150	-0.589	-0.647	-0.531	0.698	-20.063	0	0	81.6	TRUE
Syncytiotrophoblast	cg21646084	-0.692	-0.76	-0.624	0.697	-20.063	0	0	81.6	TRUE
Syncytiotrophoblast	cg26912222	-0.475	-0.522	-0.428	0.611	-20.062	0	0	81.599	TRUE
Syncytiotrophoblast	cg05550420	0.461	0.415	0.506	0.27	20.062	0	0	81.598	TRUE
Syncytiotrophoblast	cg04662595	-0.082	-0.09	-0.074	0.11	-20.046	0	0	81.598	FALSE
Syncytiotrophoblast	cg04915425	-0.082	-0.09	-0.074	0.113	-20.046	0	0	81.598	FALSE
Syncytiotrophoblast	cg05440642	0.57	0.514	0.626	0.259	20.062	0	0	81.597	TRUE
Syncytiotrophoblast	cg03339077	-0.65	-0.714	-0.586	0.59	-20.061	0	0	81.595	TRUE
Syncytiotrophoblast	cg21486470	0.745	0.671	0.818	0.255	20.061	0	0	81.593	TRUE
Syncytiotrophoblast	cg00036408	0.731	0.659	0.804	0.283	20.061	0	0	81.593	TRUE
Syncytiotrophoblast	cg05308556	-0.521	-0.572	-0.469	0.776	-20.061	0	0	81.592	TRUE
Syncytiotrophoblast	cg20642417	-0.374	-0.411	-0.337	0.614	-20.06	0	0	81.589	TRUE
Syncytiotrophoblast	cg03700461	0.087	0.079	0.096	0.901	20.044	0	0	81.585	FALSE
Syncytiotrophoblast	cg22705918	0.406	0.366	0.446	0.206	20.059	0	0	81.583	TRUE
Syncytiotrophoblast	cg17737681	0.646	0.582	0.71	0.173	20.059	0	0	81.581	TRUE
Syncytiotrophoblast	cg25370658	-0.626	-0.688	-0.564	0.455	-20.059	0	0	81.581	TRUE
Syncytiotrophoblast	cg19082496	0.397	0.358	0.436	0.456	20.058	0	0	81.581	TRUE
Syncytiotrophoblast	cg01812499	-0.398	-0.438	-0.359	0.781	-20.058	0	0	81.58	TRUE
Syncytiotrophoblast	cg08794192	-0.089	-0.097	-0.08	0.087	-20.042	0	0	81.579	FALSE
Syncytiotrophoblast	cg27217110	0.087	0.078	0.096	0.903	20.042	0	0	81.577	FALSE
Syncytiotrophoblast	cg14286335	-0.484	-0.532	-0.436	0.593	-20.058	0	0	81.576	TRUE
Syncytiotrophoblast	cg12426293	-0.474	-0.521	-0.427	0.738	-20.057	0	0	81.574	TRUE
Syncytiotrophoblast	cg23845168	-0.671	-0.737	-0.605	0.574	-20.057	0	0	81.574	TRUE
Syncytiotrophoblast	cg11738164	0.081	0.073	0.089	0.911	20.041	0	0	81.574	FALSE
Syncytiotrophoblast	cg02502233	0.381	0.343	0.418	0.159	20.057	0	0	81.574	TRUE
Syncytiotrophoblast	cg05222354	-0.399	-0.438	-0.359	0.41	-20.057	0	0	81.573	TRUE
Syncytiotrophoblast	cg16398761	0.464	0.418	0.51	0.199	20.057	0	0	81.573	TRUE
Syncytiotrophoblast	cg18562663	-0.086	-0.095	-0.078	0.105	-20.041	0	0	81.572	FALSE
Syncytiotrophoblast	cg20454336	-0.601	-0.66	-0.542	0.669	-20.055	0	0	81.565	TRUE
Syncytiotrophoblast	cg24530074	0.362	0.326	0.398	0.197	20.055	0	0	81.562	TRUE
Syncytiotrophoblast	cg02973084	0.092	0.083	0.101	0.898	20.039	0	0	81.561	FALSE
Syncytiotrophoblast	cg19003815	0.445	0.401	0.489	0.149	20.054	0	0	81.56	TRUE
Syncytiotrophoblast	cg02447314	-0.087	-0.096	-0.079	0.084	-20.038	0	0	81.559	FALSE
Syncytiotrophoblast	cg12958020	-0.629	-0.691	-0.567	0.597	-20.053	0	0	81.557	TRUE
Syncytiotrophoblast	cg13077031	0.657	0.592	0.722	0.308	20.053	0	0	81.555	TRUE
Syncytiotrophoblast	cg10530055	-0.572	-0.629	-0.516	0.603	-20.053	0	0	81.555	TRUE
Syncytiotrophoblast	cg26480228	-0.496	-0.545	-0.447	0.62	-20.053	0	0	81.554	TRUE
Syncytiotrophoblast	cg27212903	0.075	0.068	0.083	0.896	20.037	0	0	81.553	FALSE
Syncytiotrophoblast	cg27274382	0.619	0.558	0.68	0.33	20.053	0	0	81.553	TRUE
Syncytiotrophoblast	cg06183410	-0.387	-0.425	-0.349	0.726	-20.053	0	0	81.553	TRUE
Syncytiotrophoblast	cg10332816	-0.083	-0.092	-0.075	0.1	-20.036	0	0	81.551	FALSE
Syncytiotrophoblast	cg17742273	-0.384	-0.422	-0.346	0.534	-20.052	0	0	81.55	TRUE
Syncytiotrophoblast	cg12591625	-0.559	-0.614	-0.504	0.562	-20.052	0	0	81.549	TRUE
Syncytiotrophoblast	cg02380151	-0.439	-0.482	-0.396	0.733	-20.052	0	0	81.548	TRUE
Syncytiotrophoblast	cg20807701	-0.082	-0.09	-0.074	0.096	-20.036	0	0	81.548	FALSE
Syncytiotrophoblast	cg03285468	-0.586	-0.644	-0.529	0.636	-20.051	0	0	81.547	TRUE
Syncytiotrophoblast	cg23963647	-0.555	-0.61	-0.501	0.791	-20.051	0	0	81.546	TRUE
Syncytiotrophoblast	cg27651035	-0.083	-0.091	-0.075	0.09	-20.035	0	0	81.546	FALSE
Syncytiotrophoblast	cg04470676	-0.583	-0.64	-0.525	0.398	-20.051	0	0	81.545	TRUE
Syncytiotrophoblast	cg06452683	-0.361	-0.397	-0.325	0.806	-20.05	0	0	81.541	TRUE
Syncytiotrophoblast	cg07318996	-0.088	-0.096	-0.079	0.088	-20.034	0	0	81.54	FALSE
Syncytiotrophoblast	cg02530022	0.707	0.637	0.776	0.309	20.05	0	0	81.54	TRUE
Syncytiotrophoblast	cg13617155	0.685	0.617	0.752	0.347	20.049	0	0	81.538	TRUE
Syncytiotrophoblast	cg23143553	-0.089	-0.098	-0.081	0.107	-20.034	0	0	81.538	FALSE
Syncytiotrophoblast	cg13736376	0.615	0.555	0.676	0.271	20.049	0	0	81.537	TRUE
Syncytiotrophoblast	cg01707966	-0.088	-0.097	-0.079	0.102	-20.034	0	0	81.537	FALSE
Syncytiotrophoblast	cg14345572	0.655	0.59	0.719	0.259	20.049	0	0	81.536	TRUE
Syncytiotrophoblast	cg18358061	-0.665	-0.731	-0.6	0.753	-20.048	0	0	81.533	TRUE
Syncytiotrophoblast	cg03586564	-0.461	-0.507	-0.416	0.715	-20.048	0	0	81.529	TRUE
Syncytiotrophoblast	cg07795082	-0.599	-0.658	-0.54	0.767	-20.047	0	0	81.528	TRUE
Syncytiotrophoblast	cg09757620	-0.09	-0.099	-0.081	0.117	-20.032	0	0	81.528	FALSE
Syncytiotrophoblast	cg24655087	-0.512	-0.563	-0.462	0.79	-20.047	0	0	81.526	TRUE
Syncytiotrophoblast	cg15002713	-0.57	-0.626	-0.514	0.482	-20.046	0	0	81.524	TRUE
Syncytiotrophoblast	cg15725639	0.085	0.076	0.093	0.891	20.03	0	0	81.522	FALSE
Syncytiotrophoblast	cg02752958	0.09	0.081	0.099	0.908	20.03	0	0	81.522	FALSE
Syncytiotrophoblast	cg18656132	-0.544	-0.598	-0.49	0.705	-20.046	0	0	81.52	TRUE
Syncytiotrophoblast	cg09595537	-0.087	-0.095	-0.078	0.092	-20.03	0	0	81.519	FALSE
Syncytiotrophoblast	cg12302526	-0.732	-0.804	-0.659	0.685	-20.045	0	0	81.517	TRUE
Syncytiotrophoblast	cg02561482	0.608	0.548	0.668	0.277	20.045	0	0	81.516	TRUE
Syncytiotrophoblast	cg05421528	-0.092	-0.101	-0.083	0.116	-20.029	0	0	81.514	FALSE
Syncytiotrophoblast	cg08934228	-0.103	-0.113	-0.092	0.101	-20.028	0	0	81.512	TRUE
Syncytiotrophoblast	cg17675088	-0.591	-0.65	-0.533	0.447	-20.044	0	0	81.511	TRUE
Syncytiotrophoblast	cg02844341	-0.086	-0.095	-0.078	0.096	-20.028	0	0	81.509	FALSE
Syncytiotrophoblast	cg08957360	-0.082	-0.09	-0.074	0.112	-20.028	0	0	81.509	FALSE
Syncytiotrophoblast	cg04981203	-0.091	-0.1	-0.082	0.111	-20.027	0	0	81.508	FALSE
Syncytiotrophoblast	cg16258702	0.083	0.074	0.091	0.906	20.027	0	0	81.508	FALSE
Syncytiotrophoblast	cg26634911	-0.092	-0.101	-0.083	0.11	-20.027	0	0	81.508	FALSE
Syncytiotrophoblast	cg23151860	-0.506	-0.556	-0.456	0.873	-20.043	0	0	81.507	TRUE
Syncytiotrophoblast	cg03469617	-0.086	-0.095	-0.078	0.093	-20.027	0	0	81.505	FALSE
Syncytiotrophoblast	cg12565355	0.083	0.075	0.091	0.896	20.027	0	0	81.505	FALSE
Syncytiotrophoblast	cg12927730	0.344	0.31	0.378	0.786	20.041	0	0	81.497	TRUE
Syncytiotrophoblast	cg19762644	-0.078	-0.086	-0.071	0.107	-20.025	0	0	81.496	FALSE
Syncytiotrophoblast	cg04530860	-0.081	-0.089	-0.073	0.103	-20.024	0	0	81.494	FALSE
Syncytiotrophoblast	cg04799181	-0.088	-0.097	-0.079	0.091	-20.024	0	0	81.494	FALSE
Syncytiotrophoblast	cg11528517	0.187	0.168	0.205	0.043	20.026	0	0	81.492	TRUE
Syncytiotrophoblast	cg02104967	0.089	0.08	0.097	0.9	20.024	0	0	81.492	FALSE
Syncytiotrophoblast	cg09504874	-0.544	-0.598	-0.49	0.744	-20.039	0	0	81.491	TRUE
Syncytiotrophoblast	cg03988595	-0.492	-0.54	-0.443	0.687	-20.039	0	0	81.49	TRUE
Syncytiotrophoblast	cg04279026	-0.076	-0.083	-0.068	0.081	-20.023	0	0	81.489	FALSE
Syncytiotrophoblast	cg08561732	0.656	0.591	0.721	0.401	20.039	0	0	81.487	TRUE
Syncytiotrophoblast	cg01300887	0.079	0.071	0.087	0.891	20.023	0	0	81.486	FALSE
Syncytiotrophoblast	cg21158411	-0.086	-0.095	-0.078	0.092	-20.023	0	0	81.485	FALSE
Syncytiotrophoblast	cg14672137	-0.556	-0.611	-0.501	0.848	-20.038	0	0	81.485	TRUE
Syncytiotrophoblast	cg07814707	-0.46	-0.506	-0.415	0.719	-20.038	0	0	81.484	TRUE
Syncytiotrophoblast	cg14256396	-0.088	-0.097	-0.08	0.116	-20.022	0	0	81.483	FALSE
Syncytiotrophoblast	cg26306994	-0.261	-0.287	-0.235	0.188	-20.036	0	0	81.481	TRUE
Syncytiotrophoblast	cg15125798	-0.091	-0.1	-0.082	0.095	-20.022	0	0	81.481	FALSE
Syncytiotrophoblast	cg03897244	-0.48	-0.527	-0.432	0.649	-20.037	0	0	81.48	TRUE
Syncytiotrophoblast	cg10767193	-0.483	-0.531	-0.435	0.57	-20.037	0	0	81.48	TRUE
Syncytiotrophoblast	cg16418258	-0.085	-0.093	-0.076	0.087	-20.022	0	0	81.48	FALSE
Syncytiotrophoblast	cg18334849	0.49	0.442	0.539	0.291	20.037	0	0	81.48	TRUE
Syncytiotrophoblast	cg10079318	-0.086	-0.095	-0.078	0.107	-20.021	0	0	81.478	FALSE
Syncytiotrophoblast	cg26276690	-0.579	-0.636	-0.521	0.642	-20.037	0	0	81.478	TRUE
Syncytiotrophoblast	cg08788860	-0.087	-0.095	-0.078	0.091	-20.021	0	0	81.477	FALSE
Syncytiotrophoblast	cg02937925	-0.089	-0.098	-0.08	0.091	-20.021	0	0	81.476	FALSE
Syncytiotrophoblast	cg01813393	0.087	0.078	0.095	0.898	20.02	0	0	81.473	FALSE
Syncytiotrophoblast	cg17333424	-0.085	-0.094	-0.077	0.107	-20.02	0	0	81.472	FALSE
Syncytiotrophoblast	cg22948791	-0.634	-0.697	-0.572	0.603	-20.035	0	0	81.469	TRUE
Syncytiotrophoblast	cg07532839	-0.087	-0.095	-0.078	0.093	-20.019	0	0	81.468	FALSE
Syncytiotrophoblast	cg01668174	-0.081	-0.089	-0.073	0.114	-20.019	0	0	81.468	FALSE
Syncytiotrophoblast	cg00041328	-0.082	-0.09	-0.073	0.083	-20.018	0	0	81.465	FALSE
Syncytiotrophoblast	cg06367655	-0.651	-0.715	-0.587	0.637	-20.034	0	0	81.464	TRUE
Syncytiotrophoblast	cg24691578	-0.09	-0.099	-0.081	0.104	-20.018	0	0	81.464	FALSE
Syncytiotrophoblast	cg19709585	-0.684	-0.752	-0.617	0.668	-20.034	0	0	81.463	TRUE
Syncytiotrophoblast	cg16716345	-0.082	-0.09	-0.073	0.096	-20.018	0	0	81.463	FALSE
Syncytiotrophoblast	cg02230383	0.266	0.239	0.292	0.067	20.032	0	0	81.461	TRUE
Syncytiotrophoblast	cg13355623	-0.085	-0.094	-0.077	0.095	-20.017	0	0	81.459	FALSE
Syncytiotrophoblast	cg18469778	-0.094	-0.103	-0.084	0.094	-20.017	0	0	81.458	FALSE
Syncytiotrophoblast	cg02293044	-0.491	-0.539	-0.442	0.369	-20.032	0	0	81.457	TRUE
Syncytiotrophoblast	cg09205293	-0.471	-0.518	-0.425	0.765	-20.032	0	0	81.455	TRUE
Syncytiotrophoblast	cg22749107	-0.48	-0.528	-0.433	0.827	-20.032	0	0	81.454	TRUE
Syncytiotrophoblast	cg19255608	-0.684	-0.752	-0.617	0.607	-20.031	0	0	81.45	TRUE
Syncytiotrophoblast	cg03786424	-0.393	-0.431	-0.354	0.875	-20.031	0	0	81.449	TRUE
Syncytiotrophoblast	cg14694622	0.092	0.083	0.101	0.898	20.014	0	0	81.446	FALSE
Syncytiotrophoblast	cg19349283	-0.483	-0.53	-0.435	0.455	-20.03	0	0	81.445	TRUE
Syncytiotrophoblast	cg00036871	-0.492	-0.541	-0.444	0.42	-20.03	0	0	81.444	TRUE
Syncytiotrophoblast	cg11398623	0.104	0.094	0.115	0.894	20.014	0	0	81.443	TRUE
Syncytiotrophoblast	cg02387056	0.095	0.086	0.105	0.886	20.012	0	0	81.436	FALSE
Syncytiotrophoblast	cg02363969	-0.408	-0.448	-0.368	0.796	-20.028	0	0	81.435	TRUE
Syncytiotrophoblast	cg21088715	-0.084	-0.093	-0.076	0.104	-20.012	0	0	81.433	FALSE
Syncytiotrophoblast	cg22071224	-0.107	-0.118	-0.096	0.109	-20.011	0	0	81.433	TRUE
Syncytiotrophoblast	cg01216078	0.08	0.072	0.088	0.899	20.011	0	0	81.432	FALSE
Syncytiotrophoblast	cg25682936	-0.082	-0.091	-0.074	0.11	-20.011	0	0	81.432	FALSE
Syncytiotrophoblast	cg07658646	0.464	0.418	0.51	0.712	20.027	0	0	81.431	TRUE
Syncytiotrophoblast	cg03601754	0.084	0.076	0.092	0.897	20.011	0	0	81.43	FALSE
Syncytiotrophoblast	cg19882915	-0.692	-0.76	-0.624	0.678	-20.026	0	0	81.428	TRUE
Syncytiotrophoblast	cg20946044	0.086	0.078	0.095	0.896	20.01	0	0	81.427	FALSE
Syncytiotrophoblast	cg03684062	0.512	0.461	0.562	0.495	20.026	0	0	81.426	TRUE
Syncytiotrophoblast	cg26748278	-0.561	-0.617	-0.506	0.748	-20.026	0	0	81.425	TRUE
Syncytiotrophoblast	cg22512670	-0.525	-0.577	-0.473	0.555	-20.025	0	0	81.422	TRUE
Syncytiotrophoblast	cg23505299	0.632	0.57	0.694	0.309	20.024	0	0	81.419	TRUE
Syncytiotrophoblast	cg03255775	-0.079	-0.087	-0.071	0.109	-20.009	0	0	81.419	FALSE
Syncytiotrophoblast	cg01894508	0.151	0.136	0.166	0.861	20.008	0	0	81.418	TRUE
Syncytiotrophoblast	cg18441295	-0.086	-0.095	-0.078	0.101	-20.008	0	0	81.417	FALSE
Syncytiotrophoblast	cg19698084	-0.087	-0.095	-0.078	0.095	-20.007	0	0	81.409	FALSE
Syncytiotrophoblast	cg04474265	-0.086	-0.094	-0.077	0.101	-20.006	0	0	81.407	FALSE
Syncytiotrophoblast	cg03723730	-0.381	-0.418	-0.343	0.417	-20.022	0	0	81.406	TRUE
Syncytiotrophoblast	cg03796381	0.445	0.401	0.49	0.4	20.021	0	0	81.405	TRUE
Syncytiotrophoblast	cg02096718	-0.086	-0.094	-0.077	0.102	-20.006	0	0	81.405	FALSE
Syncytiotrophoblast	cg17743580	-0.086	-0.095	-0.078	0.099	-20.004	0	0	81.396	FALSE
Syncytiotrophoblast	cg08585489	-0.455	-0.5	-0.41	0.592	-20.019	0	0	81.395	TRUE
Syncytiotrophoblast	cg26549713	-0.491	-0.539	-0.442	0.617	-20.019	0	0	81.394	TRUE
Syncytiotrophoblast	cg17949727	0.549	0.495	0.603	0.148	20.019	0	0	81.392	TRUE
Syncytiotrophoblast	cg21310017	0.087	0.078	0.095	0.887	20.003	0	0	81.392	FALSE
Syncytiotrophoblast	cg05695429	0.639	0.576	0.702	0.3	20.018	0	0	81.388	TRUE
Syncytiotrophoblast	cg07386228	-0.07	-0.077	-0.063	0.11	-20.002	0	0	81.386	FALSE
Syncytiotrophoblast	cg04869379	-0.635	-0.698	-0.573	0.519	-20.017	0	0	81.385	TRUE
Syncytiotrophoblast	cg15257376	-0.081	-0.089	-0.073	0.108	-20.001	0	0	81.383	FALSE
Syncytiotrophoblast	cg23053374	-0.689	-0.757	-0.621	0.597	-20.017	0	0	81.382	TRUE
Syncytiotrophoblast	cg25603338	-0.082	-0.09	-0.074	0.093	-20.001	0	0	81.381	FALSE
Syncytiotrophoblast	cg06811166	-0.09	-0.099	-0.081	0.101	-20.001	0	0	81.381	FALSE
Syncytiotrophoblast	cg05829224	0.086	0.077	0.094	0.897	20	0	0	81.38	FALSE
Syncytiotrophoblast	cg07740989	-0.093	-0.102	-0.084	0.109	-20	0	0	81.379	FALSE
Syncytiotrophoblast	cg17374051	-0.086	-0.094	-0.077	0.098	-20	0	0	81.377	FALSE
Syncytiotrophoblast	cg05973498	-0.082	-0.091	-0.074	0.093	-19.999	0	0	81.372	FALSE
Syncytiotrophoblast	cg23952975	0.089	0.08	0.098	0.897	19.998	0	0	81.371	FALSE
Syncytiotrophoblast	cg10321146	-0.665	-0.731	-0.599	0.64	-20.013	0	0	81.366	TRUE
Syncytiotrophoblast	cg23090270	-0.564	-0.62	-0.508	0.756	-20.013	0	0	81.364	TRUE
Syncytiotrophoblast	cg05740808	-0.261	-0.287	-0.235	0.785	-20.011	0	0	81.363	TRUE
Syncytiotrophoblast	cg26121436	0.088	0.079	0.097	0.894	19.997	0	0	81.362	FALSE
Syncytiotrophoblast	cg19593680	-0.556	-0.611	-0.501	0.676	-20.012	0	0	81.361	TRUE
Syncytiotrophoblast	cg21244397	-0.086	-0.094	-0.077	0.087	-19.996	0	0	81.36	FALSE
Syncytiotrophoblast	cg00939432	-0.681	-0.749	-0.614	0.62	-20.012	0	0	81.36	TRUE
Syncytiotrophoblast	cg24173411	-0.081	-0.089	-0.073	0.097	-19.996	0	0	81.36	FALSE
Syncytiotrophoblast	cg00221012	-0.454	-0.499	-0.409	0.493	-20.012	0	0	81.359	TRUE
Syncytiotrophoblast	cg19314992	-0.618	-0.679	-0.557	0.509	-20.011	0	0	81.358	TRUE
Syncytiotrophoblast	cg16339797	0.099	0.089	0.109	0.888	19.996	0	0	81.357	FALSE
Syncytiotrophoblast	cg02014809	-0.086	-0.095	-0.078	0.089	-19.995	0	0	81.357	FALSE
Syncytiotrophoblast	cg20829055	0.087	0.078	0.096	0.9	19.995	0	0	81.355	FALSE
Syncytiotrophoblast	cg10729312	0.089	0.081	0.098	0.898	19.995	0	0	81.355	FALSE
Syncytiotrophoblast	cg13889934	0.686	0.618	0.754	0.291	20.01	0	0	81.353	TRUE
Syncytiotrophoblast	cg08119231	0.441	0.398	0.485	0.259	20.01	0	0	81.352	TRUE
Syncytiotrophoblast	cg06075438	-0.438	-0.481	-0.395	0.778	-20.01	0	0	81.351	TRUE
Syncytiotrophoblast	cg21503476	-0.53	-0.582	-0.477	0.616	-20.01	0	0	81.351	TRUE
Syncytiotrophoblast	cg08205736	0.077	0.07	0.085	0.916	19.994	0	0	81.35	FALSE
Syncytiotrophoblast	cg26245261	-0.554	-0.609	-0.499	0.724	-20.01	0	0	81.35	TRUE
Syncytiotrophoblast	cg15504041	0.55	0.496	0.604	0.406	20.009	0	0	81.348	TRUE
Syncytiotrophoblast	cg25138311	-0.08	-0.088	-0.072	0.091	-19.993	0	0	81.347	FALSE
Syncytiotrophoblast	cg03031182	-0.635	-0.698	-0.572	0.714	-20.009	0	0	81.346	TRUE
Syncytiotrophoblast	cg14067657	-0.501	-0.551	-0.452	0.714	-20.009	0	0	81.346	TRUE
Syncytiotrophoblast	cg10706966	-0.089	-0.098	-0.081	0.088	-19.992	0	0	81.343	FALSE
Syncytiotrophoblast	cg07685947	-0.083	-0.091	-0.075	0.122	-19.992	0	0	81.342	FALSE
Syncytiotrophoblast	cg10168850	-0.092	-0.101	-0.083	0.096	-19.992	0	0	81.34	FALSE
Syncytiotrophoblast	cg20553938	-0.653	-0.717	-0.588	0.799	-20.007	0	0	81.339	TRUE
Syncytiotrophoblast	cg12609829	0.698	0.629	0.767	0.362	20.007	0	0	81.338	TRUE
Syncytiotrophoblast	cg08479136	0.081	0.073	0.089	0.916	19.991	0	0	81.337	FALSE
Syncytiotrophoblast	cg08810813	-0.086	-0.094	-0.077	0.089	-19.991	0	0	81.337	FALSE
Syncytiotrophoblast	cg15213604	-0.408	-0.448	-0.367	0.728	-20.007	0	0	81.336	TRUE
Syncytiotrophoblast	cg05799596	-0.412	-0.452	-0.371	0.648	-20.007	0	0	81.336	TRUE
Syncytiotrophoblast	cg19221620	0.427	0.384	0.469	0.191	20.006	0	0	81.334	TRUE
Syncytiotrophoblast	cg13541552	0.086	0.078	0.095	0.895	19.991	0	0	81.334	FALSE
Syncytiotrophoblast	cg24213437	-0.11	-0.121	-0.099	0.107	-19.99	0	0	81.332	TRUE
Syncytiotrophoblast	cg18462764	0.387	0.348	0.425	0.163	20.005	0	0	81.33	TRUE
Syncytiotrophoblast	cg13846344	-0.522	-0.574	-0.471	0.727	-20.005	0	0	81.329	TRUE
Syncytiotrophoblast	cg14145632	0.656	0.591	0.721	0.371	20.005	0	0	81.329	TRUE
Syncytiotrophoblast	cg25372607	-0.396	-0.435	-0.357	0.835	-20.005	0	0	81.328	TRUE
Syncytiotrophoblast	cg01005930	0.079	0.071	0.087	0.917	19.989	0	0	81.327	FALSE
Syncytiotrophoblast	cg14409940	-0.479	-0.526	-0.431	0.592	-20.004	0	0	81.324	TRUE
Syncytiotrophoblast	cg15739118	-0.36	-0.396	-0.324	0.826	-20.004	0	0	81.324	TRUE
Syncytiotrophoblast	cg01228355	-0.097	-0.106	-0.087	0.109	-19.988	0	0	81.322	FALSE
Syncytiotrophoblast	cg27542038	-0.493	-0.542	-0.444	0.8	-20.004	0	0	81.321	TRUE
Syncytiotrophoblast	cg12867320	-0.56	-0.616	-0.505	0.742	-20.003	0	0	81.319	TRUE
Syncytiotrophoblast	cg02537909	-0.087	-0.095	-0.078	0.091	-19.987	0	0	81.318	FALSE
Syncytiotrophoblast	cg01016851	-0.095	-0.105	-0.086	0.126	-19.987	0	0	81.318	FALSE
Syncytiotrophoblast	cg06148468	-0.683	-0.75	-0.615	0.735	-20.002	0	0	81.314	TRUE
Syncytiotrophoblast	cg07984133	0.506	0.456	0.556	0.153	20.002	0	0	81.313	TRUE
Syncytiotrophoblast	cg15034659	-0.382	-0.42	-0.345	0.783	-20.001	0	0	81.311	TRUE
Syncytiotrophoblast	cg00011225	0.698	0.629	0.767	0.265	20.001	0	0	81.31	TRUE
Syncytiotrophoblast	cg00543735	0.081	0.073	0.089	0.895	19.985	0	0	81.306	FALSE
Syncytiotrophoblast	cg08439728	-0.662	-0.728	-0.597	0.604	-20	0	0	81.305	TRUE
Syncytiotrophoblast	cg12089204	0.082	0.073	0.09	0.918	19.982	0	0	81.294	FALSE
Syncytiotrophoblast	cg10360677	-0.081	-0.089	-0.073	0.09	-19.982	0	0	81.294	FALSE
Syncytiotrophoblast	cg00732383	-0.551	-0.605	-0.496	0.411	-19.998	0	0	81.293	TRUE
Syncytiotrophoblast	cg07158495	0.099	0.089	0.109	0.898	19.982	0	0	81.292	FALSE
Syncytiotrophoblast	cg14659814	-0.6	-0.659	-0.541	0.647	-19.997	0	0	81.289	TRUE
Syncytiotrophoblast	cg01919488	-0.104	-0.115	-0.094	0.104	-19.98	0	0	81.285	TRUE
Syncytiotrophoblast	cg27523491	-0.086	-0.094	-0.077	0.089	-19.98	0	0	81.285	FALSE
Syncytiotrophoblast	cg19091474	-0.081	-0.089	-0.073	0.089	-19.98	0	0	81.284	FALSE
Syncytiotrophoblast	cg15995265	0.464	0.418	0.51	0.691	19.995	0	0	81.28	TRUE
Syncytiotrophoblast	cg06101789	-0.314	-0.345	-0.283	0.765	-19.995	0	0	81.278	TRUE
Syncytiotrophoblast	cg02798280	-0.648	-0.712	-0.584	0.56	-19.995	0	0	81.278	TRUE
Syncytiotrophoblast	cg21281009	0.705	0.636	0.775	0.257	19.994	0	0	81.278	TRUE
Syncytiotrophoblast	cg09178384	-0.515	-0.566	-0.464	0.379	-19.994	0	0	81.275	TRUE
Syncytiotrophoblast	cg07907517	-0.608	-0.668	-0.548	0.701	-19.994	0	0	81.274	TRUE
Syncytiotrophoblast	cg09410234	-0.095	-0.104	-0.085	0.107	-19.978	0	0	81.274	FALSE
Syncytiotrophoblast	cg15664967	-0.082	-0.09	-0.074	0.091	-19.978	0	0	81.274	FALSE
Syncytiotrophoblast	cg16391347	-0.533	-0.586	-0.48	0.808	-19.993	0	0	81.272	TRUE
Syncytiotrophoblast	cg14522873	-0.083	-0.092	-0.075	0.093	-19.977	0	0	81.272	FALSE
Syncytiotrophoblast	cg13941292	-0.412	-0.453	-0.371	0.734	-19.993	0	0	81.271	TRUE
Syncytiotrophoblast	cg23588713	0.174	0.157	0.192	0.04	19.977	0	0	81.269	TRUE
Syncytiotrophoblast	cg07421329	-0.659	-0.724	-0.593	0.573	-19.992	0	0	81.268	TRUE
Syncytiotrophoblast	cg01198140	-0.33	-0.363	-0.297	0.928	-19.992	0	0	81.267	TRUE
Syncytiotrophoblast	cg00221718	0.474	0.427	0.521	0.319	19.991	0	0	81.261	TRUE
Syncytiotrophoblast	cg08463024	0.627	0.565	0.689	0.357	19.991	0	0	81.26	TRUE
Syncytiotrophoblast	cg00280812	-0.661	-0.727	-0.596	0.666	-19.99	0	0	81.257	TRUE
Syncytiotrophoblast	cg11355601	-0.084	-0.093	-0.076	0.096	-19.974	0	0	81.255	FALSE
Syncytiotrophoblast	cg14057560	-0.478	-0.525	-0.431	0.762	-19.989	0	0	81.253	TRUE
Syncytiotrophoblast	cg12152384	-0.622	-0.684	-0.561	0.55	-19.989	0	0	81.252	TRUE
Syncytiotrophoblast	cg25029562	0.089	0.08	0.097	0.9	19.973	0	0	81.251	FALSE
Syncytiotrophoblast	cg06941635	-0.459	-0.505	-0.414	0.479	-19.988	0	0	81.25	TRUE
Syncytiotrophoblast	cg21335958	0.083	0.075	0.092	0.874	19.972	0	0	81.248	FALSE
Syncytiotrophoblast	cg23498273	0.297	0.267	0.326	0.132	19.988	0	0	81.247	TRUE
Syncytiotrophoblast	cg06422883	0.745	0.671	0.818	0.356	19.988	0	0	81.245	TRUE
Syncytiotrophoblast	cg00250414	-0.659	-0.725	-0.594	0.696	-19.987	0	0	81.245	TRUE
Syncytiotrophoblast	cg06972188	-0.387	-0.425	-0.348	0.758	-19.987	0	0	81.245	TRUE
Syncytiotrophoblast	cg24533678	-0.083	-0.091	-0.074	0.09	-19.972	0	0	81.244	FALSE
Syncytiotrophoblast	cg03419232	0.092	0.083	0.102	0.901	19.972	0	0	81.244	FALSE
Syncytiotrophoblast	cg13829056	-0.085	-0.093	-0.077	0.091	-19.972	0	0	81.244	FALSE
Syncytiotrophoblast	cg20214734	-0.335	-0.368	-0.302	0.807	-19.987	0	0	81.244	TRUE
Syncytiotrophoblast	cg00347247	-0.079	-0.087	-0.071	0.082	-19.972	0	0	81.243	FALSE
Syncytiotrophoblast	cg05039065	-0.1	-0.11	-0.09	0.098	-19.971	0	0	81.243	TRUE
Syncytiotrophoblast	cg13203135	0.661	0.596	0.727	0.408	19.987	0	0	81.243	TRUE
Syncytiotrophoblast	cg08248577	-0.34	-0.374	-0.306	0.685	-19.987	0	0	81.241	TRUE
Syncytiotrophoblast	cg07725579	0.574	0.517	0.631	0.404	19.986	0	0	81.238	TRUE
Syncytiotrophoblast	cg04552451	0.721	0.65	0.793	0.225	19.986	0	0	81.237	TRUE
Syncytiotrophoblast	cg00337916	0.658	0.593	0.724	0.34	19.985	0	0	81.235	TRUE
Syncytiotrophoblast	cg17367132	-0.096	-0.106	-0.087	0.099	-19.969	0	0	81.234	FALSE
Syncytiotrophoblast	cg19237113	0.384	0.346	0.422	0.213	19.985	0	0	81.233	TRUE
Syncytiotrophoblast	cg16031270	-0.462	-0.508	-0.416	0.609	-19.985	0	0	81.231	TRUE
Syncytiotrophoblast	cg01591915	-0.083	-0.092	-0.075	0.105	-19.969	0	0	81.231	FALSE
Syncytiotrophoblast	ch.1.4512450F	0.231	0.208	0.253	0.056	19.979	0	0	81.231	TRUE
Syncytiotrophoblast	cg06515543	-0.495	-0.543	-0.446	0.502	-19.985	0	0	81.231	TRUE
Syncytiotrophoblast	cg14184907	0.58	0.523	0.638	0.301	19.984	0	0	81.228	TRUE
Syncytiotrophoblast	cg00781658	0.459	0.413	0.504	0.178	19.984	0	0	81.227	TRUE
Syncytiotrophoblast	cg12173620	-0.09	-0.099	-0.081	0.109	-19.968	0	0	81.227	FALSE
Syncytiotrophoblast	cg14594295	-0.439	-0.482	-0.395	0.684	-19.984	0	0	81.226	TRUE
Syncytiotrophoblast	cg02878216	-0.087	-0.096	-0.079	0.09	-19.968	0	0	81.225	FALSE
Syncytiotrophoblast	cg26988159	-0.08	-0.087	-0.072	0.093	-19.967	0	0	81.224	FALSE
Syncytiotrophoblast	cg24319545	-0.085	-0.094	-0.077	0.102	-19.967	0	0	81.221	FALSE
Syncytiotrophoblast	cg21209643	0.071	0.064	0.078	0.9	19.967	0	0	81.221	FALSE
Syncytiotrophoblast	cg11649040	-0.086	-0.095	-0.078	0.094	-19.967	0	0	81.22	FALSE
Syncytiotrophoblast	cg00559234	0.358	0.323	0.394	0.185	19.981	0	0	81.215	TRUE
Syncytiotrophoblast	cg03157027	0.612	0.551	0.672	0.378	19.98	0	0	81.211	TRUE
Syncytiotrophoblast	cg05259094	0.076	0.069	0.084	0.887	19.965	0	0	81.21	FALSE
Syncytiotrophoblast	cg23828265	0.086	0.077	0.095	0.9	19.965	0	0	81.21	FALSE
Syncytiotrophoblast	cg03405909	0.536	0.483	0.59	0.195	19.98	0	0	81.208	TRUE
Syncytiotrophoblast	cg02017926	0.684	0.616	0.752	0.308	19.979	0	0	81.203	TRUE
Syncytiotrophoblast	cg22616506	0.081	0.073	0.09	0.892	19.963	0	0	81.203	FALSE
Syncytiotrophoblast	cg06049395	0.089	0.08	0.098	0.9	19.963	0	0	81.202	FALSE
Syncytiotrophoblast	cg06182770	-0.695	-0.764	-0.626	0.588	-19.978	0	0	81.199	TRUE
Syncytiotrophoblast	cg22944075	-0.053	-0.058	-0.048	0.057	-19.962	0	0	81.198	FALSE
Syncytiotrophoblast	cg08424166	0.098	0.088	0.107	0.901	19.962	0	0	81.197	FALSE
Syncytiotrophoblast	cg04668252	-0.086	-0.094	-0.077	0.088	-19.961	0	0	81.193	FALSE
Syncytiotrophoblast	cg18204685	-0.355	-0.39	-0.32	0.826	-19.976	0	0	81.192	TRUE
Syncytiotrophoblast	cg09095400	-0.546	-0.6	-0.492	0.727	-19.976	0	0	81.191	TRUE
Syncytiotrophoblast	cg05300184	0.087	0.079	0.096	0.906	19.96	0	0	81.19	FALSE
Syncytiotrophoblast	cg24384195	0.694	0.625	0.763	0.396	19.975	0	0	81.186	TRUE
Syncytiotrophoblast	cg05956518	-0.513	-0.564	-0.462	0.692	-19.975	0	0	81.185	TRUE
Syncytiotrophoblast	cg00222690	-0.091	-0.1	-0.082	0.092	-19.959	0	0	81.185	FALSE
Syncytiotrophoblast	cg16792160	-0.653	-0.718	-0.589	0.632	-19.975	0	0	81.185	TRUE
Syncytiotrophoblast	cg21658333	-0.082	-0.09	-0.074	0.109	-19.959	0	0	81.184	FALSE
Syncytiotrophoblast	cg15959262	-0.406	-0.446	-0.365	0.589	-19.974	0	0	81.183	TRUE
Syncytiotrophoblast	cg19036644	-0.089	-0.098	-0.08	0.109	-19.959	0	0	81.182	FALSE
Syncytiotrophoblast	cg11792186	0.085	0.077	0.094	0.902	19.959	0	0	81.182	FALSE
Syncytiotrophoblast	cg19975916	-0.555	-0.61	-0.5	0.425	-19.974	0	0	81.182	TRUE
Syncytiotrophoblast	cg06660116	0.087	0.078	0.095	0.903	19.958	0	0	81.181	FALSE
Syncytiotrophoblast	cg08938448	-0.387	-0.426	-0.349	0.875	-19.974	0	0	81.18	TRUE
Syncytiotrophoblast	cg24626542	0.111	0.1	0.122	0.877	19.958	0	0	81.179	TRUE
Syncytiotrophoblast	cg03446008	0.084	0.076	0.093	0.904	19.957	0	0	81.175	FALSE
Syncytiotrophoblast	cg13828227	-0.492	-0.541	-0.443	0.574	-19.973	0	0	81.174	TRUE
Syncytiotrophoblast	cg03306946	-0.557	-0.612	-0.502	0.803	-19.972	0	0	81.171	TRUE
Syncytiotrophoblast	cg02727674	-0.078	-0.086	-0.07	0.094	-19.956	0	0	81.17	FALSE
Syncytiotrophoblast	cg05586667	-0.622	-0.684	-0.56	0.587	-19.971	0	0	81.168	TRUE
Syncytiotrophoblast	cg24136855	-0.083	-0.091	-0.074	0.097	-19.955	0	0	81.167	FALSE
Syncytiotrophoblast	cg13240598	-0.086	-0.095	-0.078	0.109	-19.954	0	0	81.162	FALSE
Syncytiotrophoblast	cg25915871	0.091	0.082	0.1	0.896	19.954	0	0	81.162	FALSE
Syncytiotrophoblast	cg25880810	0.097	0.087	0.106	0.9	19.954	0	0	81.161	FALSE
Syncytiotrophoblast	cg23125200	0.497	0.448	0.547	0.126	19.969	0	0	81.155	TRUE
Syncytiotrophoblast	cg13551243	-0.088	-0.097	-0.079	0.097	-19.953	0	0	81.154	FALSE
Syncytiotrophoblast	cg00561854	-0.616	-0.677	-0.555	0.53	-19.968	0	0	81.153	TRUE
Syncytiotrophoblast	cg27480219	0.089	0.08	0.098	0.897	19.952	0	0	81.152	FALSE
Syncytiotrophoblast	cg26231094	-0.6	-0.66	-0.541	0.533	-19.967	0	0	81.15	TRUE
Syncytiotrophoblast	cg09677741	0.4	0.361	0.44	0.12	19.967	0	0	81.148	TRUE
Syncytiotrophoblast	cg11028316	-0.068	-0.075	-0.061	0.077	-19.951	0	0	81.147	FALSE
Syncytiotrophoblast	cg20334243	-0.085	-0.093	-0.076	0.101	-19.951	0	0	81.146	FALSE
Syncytiotrophoblast	cg19074533	-0.085	-0.093	-0.076	0.097	-19.95	0	0	81.143	FALSE
Syncytiotrophoblast	cg22490254	0.625	0.563	0.687	0.384	19.966	0	0	81.143	TRUE
Syncytiotrophoblast	cg13278105	-0.491	-0.539	-0.442	0.822	-19.965	0	0	81.136	TRUE
Syncytiotrophoblast	cg06366107	0.543	0.489	0.597	0.42	19.964	0	0	81.136	TRUE
Syncytiotrophoblast	cg16606123	0.096	0.086	0.105	0.889	19.948	0	0	81.133	FALSE
Syncytiotrophoblast	cg27349129	0.087	0.079	0.096	0.888	19.948	0	0	81.132	FALSE
Syncytiotrophoblast	cg06384607	-0.728	-0.8	-0.656	0.651	-19.963	0	0	81.13	TRUE
Syncytiotrophoblast	cg07275439	-0.576	-0.633	-0.519	0.57	-19.963	0	0	81.13	TRUE
Syncytiotrophoblast	cg22158051	0.66	0.594	0.725	0.319	19.962	0	0	81.125	TRUE
Syncytiotrophoblast	cg04234156	-0.085	-0.093	-0.076	0.084	-19.947	0	0	81.125	FALSE
Syncytiotrophoblast	cg07685728	-0.089	-0.097	-0.08	0.091	-19.946	0	0	81.124	FALSE
Syncytiotrophoblast	cg01772980	-0.582	-0.639	-0.524	0.607	-19.962	0	0	81.122	TRUE
Syncytiotrophoblast	cg00945663	-0.504	-0.554	-0.454	0.742	-19.961	0	0	81.121	TRUE
Syncytiotrophoblast	cg16374328	-0.08	-0.087	-0.072	0.093	-19.945	0	0	81.118	FALSE
Syncytiotrophoblast	cg24187101	-0.619	-0.68	-0.557	0.678	-19.961	0	0	81.118	TRUE
Syncytiotrophoblast	cg12140755	-0.48	-0.528	-0.433	0.615	-19.96	0	0	81.116	TRUE
Syncytiotrophoblast	cg21209214	-0.413	-0.453	-0.372	0.562	-19.96	0	0	81.114	TRUE
Syncytiotrophoblast	cg06552160	-0.599	-0.659	-0.54	0.559	-19.96	0	0	81.113	TRUE
Syncytiotrophoblast	cg00535576	-0.516	-0.567	-0.465	0.739	-19.959	0	0	81.111	TRUE
Syncytiotrophoblast	cg07685977	-0.555	-0.61	-0.5	0.697	-19.959	0	0	81.11	TRUE
Syncytiotrophoblast	cg18717355	-0.083	-0.091	-0.075	0.089	-19.943	0	0	81.11	FALSE
Syncytiotrophoblast	cg08302433	-0.477	-0.524	-0.429	0.533	-19.959	0	0	81.109	TRUE
Syncytiotrophoblast	cg08802770	0.086	0.078	0.095	0.912	19.943	0	0	81.108	FALSE
Syncytiotrophoblast	cg24441127	0.091	0.082	0.1	0.023	19.943	0	0	81.107	FALSE
Syncytiotrophoblast	cg16574155	-0.557	-0.613	-0.502	0.509	-19.958	0	0	81.106	TRUE
Syncytiotrophoblast	cg04023526	-0.538	-0.592	-0.485	0.561	-19.958	0	0	81.106	TRUE
Syncytiotrophoblast	cg16066219	0.59	0.532	0.649	0.318	19.958	0	0	81.104	TRUE
Syncytiotrophoblast	cg17531288	-0.368	-0.405	-0.332	0.303	-19.958	0	0	81.104	TRUE
Syncytiotrophoblast	cg14579184	0.2	0.18	0.22	0.843	19.947	0	0	81.103	TRUE
Syncytiotrophoblast	cg03508212	-0.109	-0.12	-0.099	0.108	-19.942	0	0	81.102	TRUE
Syncytiotrophoblast	cg08242636	0.666	0.6	0.732	0.425	19.957	0	0	81.101	TRUE
Syncytiotrophoblast	cg16253412	-0.09	-0.099	-0.081	0.112	-19.941	0	0	81.101	FALSE
Syncytiotrophoblast	cg19464804	0.658	0.593	0.723	0.243	19.957	0	0	81.101	TRUE
Syncytiotrophoblast	cg21522988	-0.579	-0.636	-0.522	0.677	-19.957	0	0	81.1	TRUE
Syncytiotrophoblast	cg17418440	-0.087	-0.095	-0.078	0.094	-19.941	0	0	81.1	FALSE
Syncytiotrophoblast	cg27629290	-0.693	-0.761	-0.624	0.551	-19.956	0	0	81.097	TRUE
Syncytiotrophoblast	cg09143964	-0.722	-0.794	-0.65	0.67	-19.956	0	0	81.096	TRUE
Syncytiotrophoblast	cg09513990	0.586	0.528	0.644	0.139	19.955	0	0	81.09	TRUE
Syncytiotrophoblast	cg15025379	-0.592	-0.65	-0.533	0.421	-19.955	0	0	81.089	TRUE
Syncytiotrophoblast	cg02837110	-0.077	-0.085	-0.069	0.1	-19.939	0	0	81.089	FALSE
Syncytiotrophoblast	cg26647139	-0.095	-0.104	-0.085	0.101	-19.939	0	0	81.089	FALSE
Syncytiotrophoblast	cg18363668	-0.082	-0.09	-0.074	0.088	-19.938	0	0	81.085	FALSE
Syncytiotrophoblast	cg11729169	-0.1	-0.11	-0.09	0.098	-19.938	0	0	81.084	FALSE
Syncytiotrophoblast	cg06976213	-0.644	-0.707	-0.58	0.717	-19.954	0	0	81.084	TRUE
Syncytiotrophoblast	cg00967552	0.441	0.398	0.485	0.187	19.953	0	0	81.084	TRUE
Syncytiotrophoblast	cg09703004	0.075	0.067	0.082	0.897	19.938	0	0	81.082	FALSE
Syncytiotrophoblast	cg18621299	0.685	0.617	0.753	0.427	19.953	0	0	81.081	TRUE
Syncytiotrophoblast	cg13015616	0.257	0.232	0.283	0.832	19.951	0	0	81.08	TRUE
Syncytiotrophoblast	cg00635528	-0.083	-0.091	-0.074	0.095	-19.937	0	0	81.077	FALSE
Syncytiotrophoblast	cg00744172	-0.635	-0.698	-0.572	0.65	-19.952	0	0	81.076	TRUE
Syncytiotrophoblast	cg01212978	-0.08	-0.088	-0.072	0.088	-19.936	0	0	81.073	FALSE
Syncytiotrophoblast	cg21771251	-0.074	-0.081	-0.066	0.078	-19.935	0	0	81.069	FALSE
Syncytiotrophoblast	cg00255099	-0.481	-0.529	-0.434	0.718	-19.95	0	0	81.067	TRUE
Syncytiotrophoblast	cg00373376	0.087	0.078	0.095	0.901	19.934	0	0	81.067	FALSE
Syncytiotrophoblast	cg23821074	-0.082	-0.09	-0.074	0.107	-19.934	0	0	81.065	FALSE
Syncytiotrophoblast	cg20267732	0.318	0.286	0.349	0.642	19.949	0	0	81.065	TRUE
Syncytiotrophoblast	cg26875655	-0.426	-0.468	-0.384	0.758	-19.949	0	0	81.064	TRUE
Syncytiotrophoblast	cg14623518	-0.085	-0.094	-0.077	0.092	-19.933	0	0	81.063	FALSE
Syncytiotrophoblast	cg18162477	-0.082	-0.09	-0.074	0.119	-19.933	0	0	81.062	FALSE
Syncytiotrophoblast	cg07374823	-0.487	-0.535	-0.439	0.84	-19.948	0	0	81.059	TRUE
Syncytiotrophoblast	cg13526518	-0.449	-0.494	-0.405	0.73	-19.948	0	0	81.058	TRUE
Syncytiotrophoblast	cg18119863	-0.092	-0.101	-0.083	0.1	-19.932	0	0	81.058	FALSE
Syncytiotrophoblast	cg15610472	-0.545	-0.599	-0.491	0.693	-19.948	0	0	81.057	TRUE
Syncytiotrophoblast	cg10749574	-0.511	-0.562	-0.46	0.644	-19.947	0	0	81.055	TRUE
Syncytiotrophoblast	cg15136424	-0.432	-0.475	-0.39	0.823	-19.947	0	0	81.052	TRUE
Syncytiotrophoblast	cg03239957	-0.536	-0.59	-0.483	0.57	-19.946	0	0	81.048	TRUE
Syncytiotrophoblast	cg04510919	-0.713	-0.784	-0.642	0.584	-19.945	0	0	81.046	TRUE
Syncytiotrophoblast	cg13575161	-0.073	-0.081	-0.066	0.089	-19.929	0	0	81.043	FALSE
Syncytiotrophoblast	cg10671946	-0.425	-0.468	-0.383	0.697	-19.945	0	0	81.041	TRUE
Syncytiotrophoblast	cg16602799	-0.083	-0.091	-0.075	0.104	-19.929	0	0	81.039	FALSE
Syncytiotrophoblast	cg11284366	-0.424	-0.466	-0.382	0.752	-19.944	0	0	81.039	TRUE
Syncytiotrophoblast	cg04486506	0.094	0.084	0.103	0.891	19.928	0	0	81.038	FALSE
Syncytiotrophoblast	cg22638105	-0.399	-0.438	-0.359	0.685	-19.944	0	0	81.037	TRUE
Syncytiotrophoblast	cg21828982	-0.081	-0.089	-0.073	0.081	-19.928	0	0	81.036	FALSE
Syncytiotrophoblast	cg24291490	-0.497	-0.547	-0.448	0.77	-19.943	0	0	81.036	TRUE
Syncytiotrophoblast	cg11970301	-0.09	-0.099	-0.081	0.095	-19.928	0	0	81.036	FALSE
Syncytiotrophoblast	cg23965720	0.557	0.502	0.613	0.28	19.943	0	0	81.035	TRUE
Syncytiotrophoblast	cg23417096	-0.608	-0.669	-0.548	0.49	-19.943	0	0	81.033	TRUE
Syncytiotrophoblast	cg26965236	-0.679	-0.746	-0.612	0.785	-19.943	0	0	81.033	TRUE
Syncytiotrophoblast	cg07256797	-0.521	-0.572	-0.469	0.816	-19.942	0	0	81.032	TRUE
Syncytiotrophoblast	cg21936280	-0.155	-0.171	-0.14	0.155	-19.927	0	0	81.031	TRUE
Syncytiotrophoblast	cg05562823	0.078	0.07	0.086	0.901	19.926	0	0	81.028	FALSE
Syncytiotrophoblast	cg00981594	-0.086	-0.094	-0.077	0.09	-19.926	0	0	81.027	FALSE
Syncytiotrophoblast	cg14188856	-0.439	-0.482	-0.395	0.539	-19.941	0	0	81.024	TRUE
Syncytiotrophoblast	cg18484166	0.205	0.185	0.225	0.15	19.93	0	0	81.02	TRUE
Syncytiotrophoblast	cg12949431	0.085	0.077	0.094	0.9	19.924	0	0	81.018	FALSE
Syncytiotrophoblast	cg10350215	-0.436	-0.479	-0.392	0.942	-19.939	0	0	81.015	TRUE
Syncytiotrophoblast	cg24999105	0.635	0.572	0.698	0.404	19.939	0	0	81.014	TRUE
Syncytiotrophoblast	cg26820199	-0.085	-0.094	-0.077	0.084	-19.923	0	0	81.013	FALSE
Syncytiotrophoblast	cg19459094	0.489	0.44	0.537	0.645	19.939	0	0	81.013	TRUE
Syncytiotrophoblast	cg00720723	-0.082	-0.091	-0.074	0.095	-19.923	0	0	81.011	FALSE
Syncytiotrophoblast	cg14183864	-0.082	-0.09	-0.073	0.087	-19.922	0	0	81.008	FALSE
Syncytiotrophoblast	cg21740452	-0.091	-0.1	-0.082	0.105	-19.922	0	0	81.007	FALSE
Syncytiotrophoblast	cg19769036	-0.407	-0.448	-0.367	0.739	-19.937	0	0	81.007	TRUE
Syncytiotrophoblast	cg21150901	0.294	0.265	0.324	0.107	19.936	0	0	81.002	TRUE
Syncytiotrophoblast	cg20894686	0.672	0.605	0.738	0.352	19.936	0	0	81.001	TRUE
Syncytiotrophoblast	cg02408532	-0.46	-0.506	-0.414	0.529	-19.936	0	0	81	TRUE
Syncytiotrophoblast	cg25730564	-0.684	-0.752	-0.616	0.641	-19.936	0	0	81	TRUE
Syncytiotrophoblast	cg24218295	-0.091	-0.1	-0.082	0.094	-19.92	0	0	80.999	FALSE
Syncytiotrophoblast	cg27317127	-0.505	-0.555	-0.455	0.634	-19.936	0	0	80.999	TRUE
Syncytiotrophoblast	cg22314314	-0.088	-0.097	-0.08	0.089	-19.92	0	0	80.998	FALSE
Syncytiotrophoblast	cg17946439	-0.452	-0.497	-0.407	0.716	-19.935	0	0	80.997	TRUE
Syncytiotrophoblast	cg01578764	-0.524	-0.576	-0.472	0.718	-19.935	0	0	80.996	TRUE
Syncytiotrophoblast	cg07442907	0.61	0.55	0.671	0.307	19.934	0	0	80.993	TRUE
Syncytiotrophoblast	cg08579420	-0.666	-0.733	-0.6	0.746	-19.934	0	0	80.993	TRUE
Syncytiotrophoblast	cg27017562	-0.459	-0.504	-0.413	0.538	-19.934	0	0	80.993	TRUE
Syncytiotrophoblast	cg01291336	0.445	0.401	0.489	0.313	19.934	0	0	80.992	TRUE
Syncytiotrophoblast	cg20678353	0.612	0.551	0.673	0.385	19.934	0	0	80.992	TRUE
Syncytiotrophoblast	cg04607160	-0.085	-0.093	-0.076	0.091	-19.918	0	0	80.989	FALSE
Syncytiotrophoblast	cg25820433	-0.348	-0.382	-0.313	0.739	-19.933	0	0	80.986	TRUE
Syncytiotrophoblast	cg22821981	0.379	0.342	0.417	0.248	19.933	0	0	80.986	TRUE
Syncytiotrophoblast	cg04723493	-0.093	-0.103	-0.084	0.106	-19.917	0	0	80.984	FALSE
Syncytiotrophoblast	cg18108844	-0.406	-0.446	-0.366	0.62	-19.932	0	0	80.984	TRUE
Syncytiotrophoblast	cg19911362	-0.082	-0.09	-0.073	0.094	-19.916	0	0	80.981	FALSE
Syncytiotrophoblast	cg19981828	-0.592	-0.65	-0.533	0.576	-19.932	0	0	80.981	TRUE
Syncytiotrophoblast	cg08103072	-0.609	-0.67	-0.549	0.639	-19.932	0	0	80.98	TRUE
Syncytiotrophoblast	cg25518707	0.632	0.57	0.695	0.297	19.932	0	0	80.98	TRUE
Syncytiotrophoblast	cg01836913	-0.086	-0.095	-0.078	0.087	-19.916	0	0	80.979	FALSE
Syncytiotrophoblast	cg02103843	-0.627	-0.69	-0.565	0.622	-19.931	0	0	80.978	TRUE
Syncytiotrophoblast	cg23391006	-0.091	-0.1	-0.082	0.097	-19.915	0	0	80.973	FALSE
Syncytiotrophoblast	cg16796164	0.093	0.084	0.102	0.906	19.915	0	0	80.973	FALSE
Syncytiotrophoblast	cg02643054	0.585	0.527	0.643	0.21	19.93	0	0	80.972	TRUE
Syncytiotrophoblast	cg20198684	-0.461	-0.507	-0.415	0.736	-19.93	0	0	80.971	TRUE
Syncytiotrophoblast	cg27012574	-0.077	-0.085	-0.07	0.099	-19.914	0	0	80.97	FALSE
Syncytiotrophoblast	cg25404233	-0.086	-0.094	-0.077	0.091	-19.914	0	0	80.97	FALSE
Syncytiotrophoblast	cg13315970	-0.078	-0.085	-0.07	0.098	-19.914	0	0	80.97	FALSE
Syncytiotrophoblast	cg25412357	-0.519	-0.571	-0.468	0.719	-19.929	0	0	80.968	TRUE
Syncytiotrophoblast	cg13454935	-0.084	-0.093	-0.076	0.098	-19.913	0	0	80.967	FALSE
Syncytiotrophoblast	cg10783797	0.503	0.453	0.553	0.244	19.929	0	0	80.967	TRUE
Syncytiotrophoblast	cg13550877	0.089	0.08	0.097	0.904	19.913	0	0	80.965	FALSE
Syncytiotrophoblast	cg25781202	-0.08	-0.088	-0.072	0.105	-19.913	0	0	80.964	FALSE
Syncytiotrophoblast	cg11263235	-0.083	-0.091	-0.075	0.119	-19.912	0	0	80.961	FALSE
Syncytiotrophoblast	cg18635645	-0.088	-0.097	-0.079	0.105	-19.912	0	0	80.96	FALSE
Syncytiotrophoblast	cg22623268	0.091	0.082	0.1	0.893	19.912	0	0	80.96	FALSE
Syncytiotrophoblast	cg08872483	-0.082	-0.09	-0.074	0.089	-19.912	0	0	80.958	FALSE
Syncytiotrophoblast	cg10183248	0.278	0.25	0.305	0.132	19.926	0	0	80.954	TRUE
Syncytiotrophoblast	cg03613717	-0.089	-0.098	-0.08	0.119	-19.91	0	0	80.953	FALSE
Syncytiotrophoblast	cg07264124	-0.087	-0.096	-0.079	0.103	-19.91	0	0	80.953	FALSE
Syncytiotrophoblast	cg18752880	0.375	0.338	0.412	0.246	19.926	0	0	80.952	TRUE
Syncytiotrophoblast	cg24874602	-0.559	-0.614	-0.503	0.607	-19.926	0	0	80.952	TRUE
Syncytiotrophoblast	cg08381955	-0.084	-0.092	-0.076	0.109	-19.91	0	0	80.952	FALSE
Syncytiotrophoblast	cg13925432	0.555	0.5	0.61	0.552	19.925	0	0	80.951	TRUE
Syncytiotrophoblast	cg08786829	0.538	0.484	0.591	0.322	19.925	0	0	80.95	TRUE
Syncytiotrophoblast	cg14981546	-0.081	-0.089	-0.073	0.101	-19.909	0	0	80.948	FALSE
Syncytiotrophoblast	cg11990296	-0.379	-0.416	-0.341	0.75	-19.924	0	0	80.946	TRUE
Syncytiotrophoblast	cg27125824	-0.667	-0.734	-0.601	0.701	-19.924	0	0	80.946	TRUE
Syncytiotrophoblast	cg24364910	-0.349	-0.384	-0.314	0.823	-19.924	0	0	80.944	TRUE
Syncytiotrophoblast	cg00127732	-0.082	-0.09	-0.074	0.098	-19.908	0	0	80.942	FALSE
Syncytiotrophoblast	cg15580043	-0.086	-0.095	-0.078	0.097	-19.908	0	0	80.941	FALSE
Syncytiotrophoblast	cg02446441	-0.497	-0.546	-0.448	0.82	-19.923	0	0	80.94	TRUE
Syncytiotrophoblast	cg14504636	-0.462	-0.508	-0.416	0.706	-19.923	0	0	80.939	TRUE
Syncytiotrophoblast	cg01614102	0.671	0.604	0.737	0.343	19.922	0	0	80.937	TRUE
Syncytiotrophoblast	cg05263760	-0.659	-0.724	-0.593	0.58	-19.922	0	0	80.936	TRUE
Syncytiotrophoblast	cg20972553	0.088	0.079	0.096	0.894	19.907	0	0	80.935	FALSE
Syncytiotrophoblast	cg26457700	-0.45	-0.495	-0.405	0.693	-19.922	0	0	80.935	TRUE
Syncytiotrophoblast	cg10459029	-0.08	-0.088	-0.072	0.082	-19.906	0	0	80.931	FALSE
Syncytiotrophoblast	cg08979895	0.604	0.544	0.664	0.4	19.921	0	0	80.928	TRUE
Syncytiotrophoblast	cg04771838	0.531	0.478	0.584	0.323	19.92	0	0	80.927	TRUE
Syncytiotrophoblast	cg15043318	-0.542	-0.595	-0.488	0.363	-19.92	0	0	80.923	TRUE
Syncytiotrophoblast	cg10569039	-0.09	-0.099	-0.081	0.109	-19.904	0	0	80.923	FALSE
Syncytiotrophoblast	cg26361533	0.483	0.435	0.531	0.266	19.919	0	0	80.919	TRUE
Syncytiotrophoblast	cg03987884	-0.551	-0.606	-0.496	0.49	-19.919	0	0	80.918	TRUE
Syncytiotrophoblast	cg02291556	0.481	0.433	0.529	0.282	19.919	0	0	80.918	TRUE
Syncytiotrophoblast	cg17393917	0.659	0.593	0.724	0.349	19.918	0	0	80.918	TRUE
Syncytiotrophoblast	cg14706475	-0.696	-0.765	-0.627	0.735	-19.918	0	0	80.917	TRUE
Syncytiotrophoblast	cg21455939	-0.088	-0.096	-0.079	0.119	-19.902	0	0	80.914	FALSE
Syncytiotrophoblast	cg06322983	-0.445	-0.489	-0.401	0.812	-19.917	0	0	80.912	TRUE
Syncytiotrophoblast	cg04354077	-0.525	-0.578	-0.473	0.589	-19.917	0	0	80.912	TRUE
Syncytiotrophoblast	cg02951552	0.195	0.176	0.214	0.076	19.905	0	0	80.911	TRUE
Syncytiotrophoblast	cg25506288	-0.085	-0.093	-0.076	0.125	-19.901	0	0	80.909	FALSE
Syncytiotrophoblast	cg27579745	-0.081	-0.089	-0.073	0.106	-19.901	0	0	80.906	FALSE
Syncytiotrophoblast	cg15029475	-0.555	-0.61	-0.5	0.599	-19.916	0	0	80.905	TRUE
Syncytiotrophoblast	cg03830061	0.481	0.433	0.528	0.375	19.915	0	0	80.903	TRUE
Syncytiotrophoblast	cg13719443	0.529	0.476	0.581	0.372	19.915	0	0	80.903	TRUE
Syncytiotrophoblast	cg19908207	0.506	0.456	0.556	0.532	19.915	0	0	80.902	TRUE
Syncytiotrophoblast	cg09074450	-0.513	-0.564	-0.462	0.833	-19.915	0	0	80.901	TRUE
Syncytiotrophoblast	cg17622131	-0.448	-0.493	-0.404	0.695	-19.915	0	0	80.9	TRUE
Syncytiotrophoblast	cg13331542	-0.658	-0.724	-0.593	0.58	-19.915	0	0	80.9	TRUE
Syncytiotrophoblast	cg16483388	-0.08	-0.088	-0.072	0.102	-19.899	0	0	80.898	FALSE
Syncytiotrophoblast	cg06841902	-0.634	-0.697	-0.571	0.674	-19.914	0	0	80.896	TRUE
Syncytiotrophoblast	cg22571217	-0.088	-0.097	-0.079	0.091	-19.898	0	0	80.893	FALSE
Syncytiotrophoblast	cg02693328	-0.539	-0.593	-0.486	0.654	-19.913	0	0	80.891	TRUE
Syncytiotrophoblast	cg11395579	0.093	0.083	0.102	0.898	19.897	0	0	80.889	FALSE
Syncytiotrophoblast	cg11042746	-0.704	-0.774	-0.634	0.691	-19.912	0	0	80.889	TRUE
Syncytiotrophoblast	cg01102826	-0.431	-0.473	-0.388	0.6	-19.912	0	0	80.888	TRUE
Syncytiotrophoblast	cg15472210	-0.087	-0.095	-0.078	0.12	-19.896	0	0	80.887	FALSE
Syncytiotrophoblast	cg13097816	-0.497	-0.547	-0.448	0.577	-19.912	0	0	80.887	TRUE
Syncytiotrophoblast	cg23253309	-0.597	-0.656	-0.537	0.714	-19.91	0	0	80.88	TRUE
Syncytiotrophoblast	cg01163049	0.086	0.077	0.094	0.898	19.895	0	0	80.879	FALSE
Syncytiotrophoblast	cg04024840	0.095	0.085	0.104	0.899	19.895	0	0	80.878	FALSE
Syncytiotrophoblast	cg21811143	0.588	0.529	0.646	0.138	19.91	0	0	80.878	TRUE
Syncytiotrophoblast	cg12886676	-0.097	-0.107	-0.087	0.108	-19.894	0	0	80.874	FALSE
Syncytiotrophoblast	cg00493755	-0.082	-0.09	-0.074	0.099	-19.893	0	0	80.871	FALSE
Syncytiotrophoblast	cg19741167	0.595	0.536	0.654	0.25	19.908	0	0	80.87	TRUE
Syncytiotrophoblast	cg21342586	-0.696	-0.766	-0.627	0.621	-19.907	0	0	80.864	TRUE
Syncytiotrophoblast	cg20569839	0.354	0.319	0.389	0.206	19.907	0	0	80.863	TRUE
Syncytiotrophoblast	cg03995900	0.082	0.074	0.09	0.901	19.891	0	0	80.862	FALSE
Syncytiotrophoblast	cg24217894	-0.576	-0.634	-0.519	0.377	-19.906	0	0	80.86	TRUE
Syncytiotrophoblast	cg26227592	-0.351	-0.386	-0.316	0.717	-19.906	0	0	80.859	TRUE
Syncytiotrophoblast	cg06569117	-0.627	-0.689	-0.565	0.565	-19.906	0	0	80.859	TRUE
Syncytiotrophoblast	cg01621145	0.096	0.086	0.105	0.898	19.89	0	0	80.858	FALSE
Syncytiotrophoblast	cg24822503	-0.082	-0.09	-0.074	0.084	-19.89	0	0	80.856	FALSE
Syncytiotrophoblast	cg19866866	0.604	0.544	0.664	0.273	19.905	0	0	80.853	TRUE
Syncytiotrophoblast	cg03720416	-0.088	-0.097	-0.079	0.103	-19.889	0	0	80.852	FALSE
Syncytiotrophoblast	cg27588093	-0.497	-0.547	-0.448	0.556	-19.905	0	0	80.852	TRUE
Syncytiotrophoblast	cg09147843	-0.664	-0.73	-0.598	0.618	-19.904	0	0	80.851	TRUE
Syncytiotrophoblast	cg05217597	-0.084	-0.093	-0.076	0.086	-19.889	0	0	80.85	FALSE
Syncytiotrophoblast	cg25699199	0.089	0.08	0.098	0.905	19.888	0	0	80.848	FALSE
Syncytiotrophoblast	cg23262312	-0.496	-0.545	-0.446	0.691	-19.904	0	0	80.848	TRUE
Syncytiotrophoblast	cg24574147	-0.478	-0.525	-0.43	0.682	-19.904	0	0	80.847	TRUE
Syncytiotrophoblast	cg13885043	-0.09	-0.099	-0.081	0.091	-19.888	0	0	80.847	FALSE
Syncytiotrophoblast	cg18186914	-0.549	-0.603	-0.494	0.701	-19.903	0	0	80.846	TRUE
Syncytiotrophoblast	cg00113369	-0.51	-0.561	-0.46	0.486	-19.903	0	0	80.846	TRUE
Syncytiotrophoblast	cg00691368	0.092	0.083	0.101	0.899	19.888	0	0	80.845	FALSE
Syncytiotrophoblast	cg01322975	0.476	0.428	0.523	0.14	19.901	0	0	80.835	TRUE
Syncytiotrophoblast	cg02538199	0.463	0.417	0.509	0.138	19.901	0	0	80.833	TRUE
Syncytiotrophoblast	cg19049809	-0.086	-0.095	-0.077	0.093	-19.885	0	0	80.832	FALSE
Syncytiotrophoblast	cg02394978	-0.445	-0.489	-0.4	0.785	-19.9	0	0	80.832	TRUE
Syncytiotrophoblast	cg03272225	0.571	0.514	0.628	0.614	19.9	0	0	80.832	TRUE
Syncytiotrophoblast	cg19251500	-0.428	-0.471	-0.386	0.787	-19.9	0	0	80.829	TRUE
Syncytiotrophoblast	cg19934366	-0.08	-0.088	-0.072	0.104	-19.884	0	0	80.826	FALSE
Syncytiotrophoblast	cg20533040	-0.08	-0.088	-0.072	0.099	-19.883	0	0	80.824	FALSE
Syncytiotrophoblast	cg14068176	-0.436	-0.48	-0.393	0.831	-19.899	0	0	80.824	TRUE
Syncytiotrophoblast	cg24304789	0.652	0.587	0.717	0.323	19.899	0	0	80.824	TRUE
Syncytiotrophoblast	cg23887776	-0.481	-0.529	-0.433	0.683	-19.898	0	0	80.821	TRUE
Syncytiotrophoblast	cg12276904	-0.089	-0.098	-0.08	0.097	-19.882	0	0	80.819	FALSE
Syncytiotrophoblast	cg10801102	0.289	0.26	0.318	0.093	19.897	0	0	80.817	TRUE
Syncytiotrophoblast	cg17360359	0.082	0.074	0.091	0.895	19.882	0	0	80.817	FALSE
Syncytiotrophoblast	cg25775109	-0.577	-0.634	-0.519	0.576	-19.897	0	0	80.815	TRUE
Syncytiotrophoblast	cg22447799	-0.426	-0.468	-0.384	0.784	-19.897	0	0	80.814	TRUE
Syncytiotrophoblast	cg01429859	0.648	0.583	0.712	0.32	19.896	0	0	80.813	TRUE
Syncytiotrophoblast	cg15703970	-0.701	-0.771	-0.632	0.711	-19.896	0	0	80.812	TRUE
Syncytiotrophoblast	cg21549195	0.701	0.631	0.771	0.235	19.896	0	0	80.812	TRUE
Syncytiotrophoblast	cg02873074	-0.327	-0.359	-0.294	0.698	-19.896	0	0	80.809	TRUE
Syncytiotrophoblast	cg01512296	-0.407	-0.448	-0.367	0.763	-19.896	0	0	80.809	TRUE
Syncytiotrophoblast	cg25062802	0.086	0.077	0.094	0.909	19.88	0	0	80.808	FALSE
Syncytiotrophoblast	cg07209034	0.082	0.074	0.09	0.89	19.879	0	0	80.806	FALSE
Syncytiotrophoblast	cg05115162	0.42	0.378	0.462	0.111	19.894	0	0	80.804	TRUE
Syncytiotrophoblast	cg10125882	-0.546	-0.601	-0.492	0.788	-19.894	0	0	80.8	TRUE
Syncytiotrophoblast	cg09395195	0.582	0.524	0.64	0.56	19.894	0	0	80.8	TRUE
Syncytiotrophoblast	cg08748170	0.607	0.547	0.667	0.369	19.894	0	0	80.8	TRUE
Syncytiotrophoblast	cg17600680	-0.083	-0.091	-0.075	0.088	-19.878	0	0	80.798	FALSE
Syncytiotrophoblast	cg04509024	-0.691	-0.759	-0.622	0.74	-19.893	0	0	80.797	TRUE
Syncytiotrophoblast	cg21789085	-0.678	-0.745	-0.61	0.737	-19.892	0	0	80.794	TRUE
Syncytiotrophoblast	cg05819224	-0.446	-0.49	-0.402	0.681	-19.892	0	0	80.794	TRUE
Syncytiotrophoblast	cg22957135	0.439	0.395	0.482	0.219	19.891	0	0	80.79	TRUE
Syncytiotrophoblast	cg10206882	-0.503	-0.553	-0.453	0.71	-19.891	0	0	80.787	TRUE
Syncytiotrophoblast	cg08543278	-0.443	-0.487	-0.399	0.535	-19.891	0	0	80.786	TRUE
Syncytiotrophoblast	cg05848579	-0.65	-0.715	-0.586	0.669	-19.89	0	0	80.784	TRUE
Syncytiotrophoblast	cg24001280	-0.093	-0.102	-0.083	0.121	-19.875	0	0	80.784	FALSE
Syncytiotrophoblast	cg25615174	-0.516	-0.567	-0.465	0.749	-19.89	0	0	80.782	TRUE
Syncytiotrophoblast	cg25666919	0.588	0.53	0.647	0.235	19.89	0	0	80.782	TRUE
Syncytiotrophoblast	cg23984059	-0.083	-0.091	-0.075	0.09	-19.873	0	0	80.777	FALSE
Syncytiotrophoblast	cg07996391	-0.598	-0.657	-0.538	0.71	-19.888	0	0	80.772	TRUE
Syncytiotrophoblast	cg11597832	0.295	0.266	0.325	0.189	19.888	0	0	80.772	TRUE
Syncytiotrophoblast	cg15536663	0.668	0.602	0.735	0.383	19.887	0	0	80.771	TRUE
Syncytiotrophoblast	cg15318546	-0.604	-0.664	-0.543	0.599	-19.887	0	0	80.769	TRUE
Syncytiotrophoblast	cg05233373	-0.49	-0.539	-0.441	0.324	-19.887	0	0	80.768	TRUE
Syncytiotrophoblast	cg15308664	-0.075	-0.083	-0.068	0.092	-19.871	0	0	80.766	FALSE
Syncytiotrophoblast	cg16001135	-0.523	-0.575	-0.471	0.698	-19.885	0	0	80.76	TRUE
Syncytiotrophoblast	cg04595323	-0.096	-0.105	-0.086	0.116	-19.869	0	0	80.757	FALSE
Syncytiotrophoblast	cg09607488	0.693	0.624	0.762	0.376	19.883	0	0	80.752	TRUE
Syncytiotrophoblast	cg19622911	-0.085	-0.093	-0.077	0.087	-19.868	0	0	80.751	FALSE
Syncytiotrophoblast	cg09763347	-0.533	-0.586	-0.48	0.794	-19.883	0	0	80.748	TRUE
Syncytiotrophoblast	cg19435409	-0.089	-0.098	-0.08	0.088	-19.867	0	0	80.746	FALSE
Syncytiotrophoblast	cg03267466	0.091	0.082	0.1	0.898	19.866	0	0	80.744	FALSE
Syncytiotrophoblast	cg05463819	-0.087	-0.096	-0.078	0.093	-19.866	0	0	80.742	FALSE
Syncytiotrophoblast	cg18309449	-0.609	-0.67	-0.549	0.612	-19.88	0	0	80.736	TRUE
Syncytiotrophoblast	cg16359547	-0.09	-0.099	-0.081	0.106	-19.864	0	0	80.734	FALSE
Syncytiotrophoblast	cg08167466	-0.593	-0.652	-0.534	0.735	-19.88	0	0	80.734	TRUE
Syncytiotrophoblast	cg00244654	-0.085	-0.093	-0.076	0.101	-19.864	0	0	80.733	FALSE
Syncytiotrophoblast	cg00085790	-0.489	-0.537	-0.44	0.702	-19.879	0	0	80.73	TRUE
Syncytiotrophoblast	cg22640847	-0.085	-0.094	-0.077	0.087	-19.863	0	0	80.728	FALSE
Syncytiotrophoblast	cg03962783	-0.645	-0.709	-0.581	0.723	-19.878	0	0	80.725	TRUE
Syncytiotrophoblast	cg21523719	-0.437	-0.481	-0.394	0.795	-19.877	0	0	80.723	TRUE
Syncytiotrophoblast	cg15261712	-0.537	-0.59	-0.483	0.661	-19.877	0	0	80.722	TRUE
Syncytiotrophoblast	cg16962970	-0.09	-0.099	-0.081	0.09	-19.862	0	0	80.722	FALSE
Syncytiotrophoblast	cg02927821	-0.672	-0.739	-0.605	0.662	-19.877	0	0	80.721	TRUE
Syncytiotrophoblast	cg20333292	0.611	0.551	0.672	0.495	19.876	0	0	80.718	TRUE
Syncytiotrophoblast	cg10917293	-0.642	-0.706	-0.578	0.685	-19.876	0	0	80.717	TRUE
Syncytiotrophoblast	cg07781040	-0.097	-0.107	-0.087	0.113	-19.861	0	0	80.717	FALSE
Syncytiotrophoblast	cg24352349	-0.565	-0.621	-0.509	0.553	-19.875	0	0	80.713	TRUE
Syncytiotrophoblast	cg09287420	0.074	0.066	0.081	0.894	19.86	0	0	80.713	FALSE
Syncytiotrophoblast	cg12100018	-0.084	-0.093	-0.076	0.096	-19.86	0	0	80.712	FALSE
Syncytiotrophoblast	cg11836585	-0.075	-0.083	-0.068	0.109	-19.859	0	0	80.709	FALSE
Syncytiotrophoblast	cg15315630	-0.08	-0.088	-0.072	0.102	-19.859	0	0	80.708	FALSE
Syncytiotrophoblast	cg02217063	-0.531	-0.584	-0.478	0.73	-19.873	0	0	80.704	TRUE
Syncytiotrophoblast	cg06250214	0.084	0.076	0.093	0.899	19.858	0	0	80.703	FALSE
Syncytiotrophoblast	cg06378129	-0.718	-0.79	-0.647	0.738	-19.872	0	0	80.698	TRUE
Syncytiotrophoblast	cg04712457	-0.084	-0.093	-0.076	0.086	-19.857	0	0	80.698	FALSE
Syncytiotrophoblast	cg24034746	-0.426	-0.468	-0.383	0.825	-19.871	0	0	80.695	TRUE
Syncytiotrophoblast	cg00389515	-0.086	-0.095	-0.078	0.098	-19.856	0	0	80.695	FALSE
Syncytiotrophoblast	cg20592317	-0.554	-0.609	-0.499	0.597	-19.871	0	0	80.694	TRUE
Syncytiotrophoblast	cg02973993	-0.501	-0.551	-0.451	0.546	-19.871	0	0	80.693	TRUE
Syncytiotrophoblast	cg16701939	0.382	0.344	0.42	0.132	19.871	0	0	80.691	TRUE
Syncytiotrophoblast	cg17364576	-0.076	-0.084	-0.068	0.085	-19.855	0	0	80.69	FALSE
Syncytiotrophoblast	cg21005416	0.503	0.453	0.553	0.257	19.87	0	0	80.69	TRUE
Syncytiotrophoblast	cg15105060	-0.661	-0.727	-0.595	0.651	-19.87	0	0	80.689	TRUE
Syncytiotrophoblast	cg03827689	0.483	0.435	0.531	0.353	19.87	0	0	80.687	TRUE
Syncytiotrophoblast	cg24304972	0.084	0.075	0.092	0.878	19.854	0	0	80.686	FALSE
Syncytiotrophoblast	cg20418507	0.093	0.084	0.103	0.889	19.854	0	0	80.684	FALSE
Syncytiotrophoblast	cg00277263	-0.086	-0.094	-0.077	0.095	-19.854	0	0	80.683	FALSE
Syncytiotrophoblast	cg02960810	-0.094	-0.103	-0.085	0.106	-19.854	0	0	80.683	FALSE
Syncytiotrophoblast	cg09059181	-0.083	-0.091	-0.075	0.096	-19.853	0	0	80.683	FALSE
Syncytiotrophoblast	cg25262147	-0.457	-0.503	-0.412	0.61	-19.869	0	0	80.682	TRUE
Syncytiotrophoblast	cg17990185	-0.587	-0.645	-0.528	0.596	-19.869	0	0	80.682	TRUE
Syncytiotrophoblast	cg03328571	-0.674	-0.741	-0.607	0.593	-19.869	0	0	80.682	TRUE
Syncytiotrophoblast	cg27658391	0.095	0.086	0.104	0.892	19.853	0	0	80.681	FALSE
Syncytiotrophoblast	cg11813862	-0.458	-0.504	-0.413	0.59	-19.868	0	0	80.679	TRUE
Syncytiotrophoblast	cg08910524	0.084	0.076	0.092	0.901	19.852	0	0	80.675	FALSE
Syncytiotrophoblast	cg19570309	-0.08	-0.088	-0.072	0.085	-19.851	0	0	80.671	FALSE
Syncytiotrophoblast	cg08862291	0.09	0.081	0.099	0.895	19.851	0	0	80.67	FALSE
Syncytiotrophoblast	cg19450046	-0.568	-0.625	-0.511	0.778	-19.866	0	0	80.668	TRUE
Syncytiotrophoblast	cg03509961	-0.416	-0.457	-0.374	0.679	-19.866	0	0	80.667	TRUE
Syncytiotrophoblast	cg19223119	0.362	0.326	0.398	0.576	19.865	0	0	80.665	TRUE
Syncytiotrophoblast	cg09314421	0.584	0.525	0.642	0.398	19.865	0	0	80.665	TRUE
Syncytiotrophoblast	cg17928224	-0.08	-0.088	-0.072	0.089	-19.849	0	0	80.664	FALSE
Syncytiotrophoblast	cg21545313	0.655	0.59	0.72	0.261	19.865	0	0	80.663	TRUE
Syncytiotrophoblast	cg00117600	-0.082	-0.09	-0.074	0.088	-19.849	0	0	80.662	FALSE
Syncytiotrophoblast	cg04180428	-0.063	-0.07	-0.057	0.091	-19.849	0	0	80.66	FALSE
Syncytiotrophoblast	cg27033418	0.582	0.524	0.64	0.394	19.864	0	0	80.659	TRUE
Syncytiotrophoblast	cg07965041	0.739	0.666	0.813	0.325	19.863	0	0	80.656	TRUE
Syncytiotrophoblast	cg06062102	0.094	0.085	0.103	0.89	19.848	0	0	80.656	FALSE
Syncytiotrophoblast	cg07363212	-0.529	-0.581	-0.476	0.767	-19.863	0	0	80.654	TRUE
Syncytiotrophoblast	cg00612905	-0.58	-0.637	-0.522	0.712	-19.862	0	0	80.652	TRUE
Syncytiotrophoblast	cg01883578	-0.09	-0.099	-0.081	0.096	-19.847	0	0	80.651	FALSE
Syncytiotrophoblast	cg08086728	-0.101	-0.111	-0.091	0.105	-19.847	0	0	80.65	TRUE
Syncytiotrophoblast	cg16285854	-0.495	-0.544	-0.446	0.669	-19.862	0	0	80.649	TRUE
Syncytiotrophoblast	cg17890984	-0.083	-0.091	-0.074	0.085	-19.846	0	0	80.647	FALSE
Syncytiotrophoblast	cg03887534	-0.084	-0.093	-0.076	0.084	-19.846	0	0	80.647	FALSE
Syncytiotrophoblast	cg09037630	0.622	0.56	0.684	0.328	19.861	0	0	80.647	TRUE
Syncytiotrophoblast	cg06382093	-0.57	-0.627	-0.513	0.741	-19.861	0	0	80.646	TRUE
Syncytiotrophoblast	cg14875081	0.475	0.428	0.523	0.43	19.861	0	0	80.645	TRUE
Syncytiotrophoblast	cg15190742	-0.092	-0.101	-0.083	0.101	-19.845	0	0	80.642	FALSE
Syncytiotrophoblast	cg03385756	0.075	0.068	0.083	0.903	19.844	0	0	80.639	FALSE
Syncytiotrophoblast	cg01866162	-0.086	-0.094	-0.077	0.085	-19.844	0	0	80.639	FALSE
Syncytiotrophoblast	cg00868131	0.635	0.571	0.698	0.362	19.859	0	0	80.638	TRUE
Syncytiotrophoblast	cg10688941	-0.079	-0.087	-0.071	0.086	-19.844	0	0	80.637	FALSE
Syncytiotrophoblast	cg01227558	-0.467	-0.514	-0.421	0.555	-19.859	0	0	80.637	TRUE
Syncytiotrophoblast	cg24118438	0.087	0.078	0.095	0.9	19.844	0	0	80.637	FALSE
Syncytiotrophoblast	cg20917338	-0.531	-0.584	-0.478	0.528	-19.859	0	0	80.636	TRUE
Syncytiotrophoblast	cg18959052	-0.114	-0.125	-0.102	0.119	-19.843	0	0	80.634	TRUE
Syncytiotrophoblast	cg06636678	0.693	0.624	0.762	0.338	19.858	0	0	80.633	TRUE
Syncytiotrophoblast	cg00624564	0.09	0.081	0.099	0.895	19.843	0	0	80.632	FALSE
Syncytiotrophoblast	cg18098089	-0.476	-0.523	-0.429	0.717	-19.858	0	0	80.631	TRUE
Syncytiotrophoblast	cg25094972	-0.291	-0.32	-0.262	0.76	-19.858	0	0	80.63	TRUE
Syncytiotrophoblast	cg25780389	0.673	0.606	0.74	0.428	19.858	0	0	80.63	TRUE
Syncytiotrophoblast	cg11757326	-0.542	-0.595	-0.488	0.722	-19.858	0	0	80.63	TRUE
Syncytiotrophoblast	cg25884854	-0.09	-0.099	-0.081	0.091	-19.842	0	0	80.626	FALSE
Syncytiotrophoblast	cg20780302	-0.66	-0.726	-0.594	0.508	-19.857	0	0	80.625	TRUE
Syncytiotrophoblast	cg23933503	-0.604	-0.664	-0.544	0.782	-19.857	0	0	80.625	TRUE
Syncytiotrophoblast	cg22794983	-0.498	-0.547	-0.448	0.748	-19.857	0	0	80.624	TRUE
Syncytiotrophoblast	cg02757998	-0.619	-0.681	-0.557	0.752	-19.856	0	0	80.623	TRUE
Syncytiotrophoblast	cg20425862	-0.408	-0.448	-0.367	0.811	-19.856	0	0	80.621	TRUE
Syncytiotrophoblast	cg23077884	-0.513	-0.565	-0.462	0.755	-19.856	0	0	80.62	TRUE
Syncytiotrophoblast	cg10772185	0.6	0.54	0.66	0.287	19.856	0	0	80.619	TRUE
Syncytiotrophoblast	cg15614730	-0.442	-0.486	-0.398	0.814	-19.855	0	0	80.618	TRUE
Syncytiotrophoblast	cg00098297	0.092	0.083	0.101	0.897	19.84	0	0	80.618	FALSE
Syncytiotrophoblast	cg04710571	-0.091	-0.1	-0.082	0.122	-19.84	0	0	80.617	FALSE
Syncytiotrophoblast	cg13806029	-0.623	-0.685	-0.561	0.762	-19.854	0	0	80.613	TRUE
Syncytiotrophoblast	cg24794992	-0.564	-0.62	-0.508	0.553	-19.854	0	0	80.61	TRUE
Syncytiotrophoblast	cg23104823	-0.087	-0.095	-0.078	0.119	-19.838	0	0	80.608	FALSE
Syncytiotrophoblast	cg14908024	-0.091	-0.1	-0.082	0.095	-19.838	0	0	80.607	FALSE
Syncytiotrophoblast	cg19218102	0.096	0.086	0.106	0.889	19.837	0	0	80.606	FALSE
Syncytiotrophoblast	cg06658146	-0.094	-0.104	-0.085	0.098	-19.837	0	0	80.606	FALSE
Syncytiotrophoblast	cg00180684	-0.693	-0.762	-0.624	0.671	-19.853	0	0	80.605	TRUE
Syncytiotrophoblast	cg24536244	-0.628	-0.691	-0.565	0.664	-19.852	0	0	80.603	TRUE
Syncytiotrophoblast	cg09379651	-0.554	-0.61	-0.499	0.654	-19.852	0	0	80.602	TRUE
Syncytiotrophoblast	cg23131777	-0.492	-0.541	-0.443	0.478	-19.852	0	0	80.601	TRUE
Syncytiotrophoblast	cg19871940	0.749	0.674	0.824	0.219	19.852	0	0	80.601	TRUE
Syncytiotrophoblast	cg04774239	-0.537	-0.591	-0.484	0.585	-19.851	0	0	80.598	TRUE
Syncytiotrophoblast	cg26616156	0.489	0.44	0.538	0.509	19.851	0	0	80.596	TRUE
Syncytiotrophoblast	cg20975074	-0.596	-0.656	-0.537	0.656	-19.85	0	0	80.595	TRUE
Syncytiotrophoblast	cg10884953	-0.221	-0.243	-0.199	0.167	-19.843	0	0	80.594	TRUE
Syncytiotrophoblast	cg24317310	-0.444	-0.489	-0.4	0.551	-19.85	0	0	80.594	TRUE
Syncytiotrophoblast	cg14997704	-0.089	-0.098	-0.08	0.1	-19.834	0	0	80.592	FALSE
Syncytiotrophoblast	cg19771173	0.514	0.463	0.566	0.453	19.849	0	0	80.59	TRUE
Syncytiotrophoblast	cg00990221	-0.073	-0.08	-0.065	0.096	-19.834	0	0	80.589	FALSE
Syncytiotrophoblast	cg04265492	-0.657	-0.722	-0.591	0.532	-19.848	0	0	80.586	TRUE
Syncytiotrophoblast	cg07283601	0.092	0.083	0.101	0.895	19.832	0	0	80.582	FALSE
Syncytiotrophoblast	cg25593476	-0.438	-0.482	-0.395	0.864	-19.848	0	0	80.582	TRUE
Syncytiotrophoblast	cg13044223	-0.087	-0.095	-0.078	0.104	-19.832	0	0	80.581	FALSE
Syncytiotrophoblast	cg06233985	-0.587	-0.645	-0.528	0.672	-19.847	0	0	80.58	TRUE
Syncytiotrophoblast	cg24368491	-0.582	-0.64	-0.524	0.731	-19.847	0	0	80.579	TRUE
Syncytiotrophoblast	cg22824945	0.092	0.083	0.101	0.894	19.831	0	0	80.576	FALSE
Syncytiotrophoblast	cg07581146	-0.096	-0.106	-0.087	0.104	-19.831	0	0	80.576	FALSE
Syncytiotrophoblast	cg08468995	-0.092	-0.101	-0.083	0.103	-19.831	0	0	80.575	FALSE
Syncytiotrophoblast	cg09579623	-0.632	-0.695	-0.569	0.69	-19.846	0	0	80.574	TRUE
Syncytiotrophoblast	cg16923698	0.09	0.081	0.099	0.897	19.831	0	0	80.574	FALSE
Syncytiotrophoblast	cg08606075	-0.091	-0.1	-0.082	0.09	-19.831	0	0	80.574	FALSE
Syncytiotrophoblast	cg17424856	-0.457	-0.503	-0.412	0.44	-19.846	0	0	80.574	TRUE
Syncytiotrophoblast	cg16758598	-0.671	-0.738	-0.604	0.604	-19.846	0	0	80.572	TRUE
Syncytiotrophoblast	cg08377000	-0.634	-0.697	-0.571	0.593	-19.845	0	0	80.57	TRUE
Syncytiotrophoblast	cg02630704	-0.089	-0.098	-0.08	0.096	-19.829	0	0	80.568	FALSE
Syncytiotrophoblast	cg16201762	-0.535	-0.588	-0.481	0.647	-19.845	0	0	80.567	TRUE
Syncytiotrophoblast	cg25152136	-0.103	-0.113	-0.093	0.099	-19.829	0	0	80.567	TRUE
Syncytiotrophoblast	cg01328416	-0.089	-0.097	-0.08	0.102	-19.829	0	0	80.565	FALSE
Syncytiotrophoblast	cg20313362	-0.472	-0.519	-0.425	0.641	-19.844	0	0	80.565	TRUE
Syncytiotrophoblast	cg08307039	-0.084	-0.093	-0.076	0.098	-19.828	0	0	80.561	FALSE
Syncytiotrophoblast	cg09561830	-0.594	-0.653	-0.535	0.676	-19.843	0	0	80.561	TRUE
Syncytiotrophoblast	cg10375884	-0.625	-0.687	-0.563	0.565	-19.843	0	0	80.56	TRUE
Syncytiotrophoblast	cg24150623	0.664	0.598	0.73	0.358	19.843	0	0	80.559	TRUE
Syncytiotrophoblast	cg04581377	-0.083	-0.092	-0.075	0.089	-19.827	0	0	80.555	FALSE
Syncytiotrophoblast	cg07609391	-0.087	-0.096	-0.078	0.105	-19.826	0	0	80.554	FALSE
Syncytiotrophoblast	cg03767475	-0.487	-0.536	-0.439	0.718	-19.842	0	0	80.554	TRUE
Syncytiotrophoblast	cg03420068	0.497	0.447	0.546	0.519	19.841	0	0	80.551	TRUE
Syncytiotrophoblast	cg00092273	-0.083	-0.091	-0.075	0.102	-19.825	0	0	80.548	FALSE
Syncytiotrophoblast	cg02898721	-0.598	-0.658	-0.539	0.435	-19.84	0	0	80.547	TRUE
Syncytiotrophoblast	cg26192612	-0.336	-0.37	-0.303	0.275	-19.84	0	0	80.547	TRUE
Syncytiotrophoblast	cg20483719	-0.479	-0.527	-0.431	0.8	-19.839	0	0	80.543	TRUE
Syncytiotrophoblast	cg00781388	-0.543	-0.597	-0.489	0.694	-19.839	0	0	80.542	TRUE
Syncytiotrophoblast	cg06087421	0.46	0.414	0.506	0.246	19.839	0	0	80.539	TRUE
Syncytiotrophoblast	cg08799270	-0.084	-0.092	-0.075	0.112	-19.823	0	0	80.539	FALSE
Syncytiotrophoblast	cg07114024	-0.088	-0.096	-0.079	0.101	-19.823	0	0	80.538	FALSE
Syncytiotrophoblast	cg03554170	-0.096	-0.105	-0.086	0.097	-19.823	0	0	80.538	FALSE
Syncytiotrophoblast	cg24831051	-0.718	-0.79	-0.647	0.709	-19.838	0	0	80.536	TRUE
Syncytiotrophoblast	cg00585116	-0.387	-0.426	-0.349	0.753	-19.837	0	0	80.533	TRUE
Syncytiotrophoblast	cg07811750	-0.081	-0.089	-0.073	0.103	-19.822	0	0	80.533	FALSE
Syncytiotrophoblast	cg12875720	-0.604	-0.664	-0.544	0.637	-19.837	0	0	80.532	TRUE
Syncytiotrophoblast	cg07813961	-0.09	-0.099	-0.081	0.09	-19.821	0	0	80.528	FALSE
Syncytiotrophoblast	cg14724283	-0.091	-0.1	-0.082	0.109	-19.821	0	0	80.528	FALSE
Syncytiotrophoblast	cg21181547	-0.444	-0.488	-0.4	0.804	-19.836	0	0	80.526	TRUE
Syncytiotrophoblast	cg23102514	-0.601	-0.661	-0.541	0.755	-19.836	0	0	80.526	TRUE
Syncytiotrophoblast	cg25572812	-0.078	-0.085	-0.07	0.093	-19.82	0	0	80.524	FALSE
Syncytiotrophoblast	cg19924438	-0.533	-0.586	-0.479	0.649	-19.835	0	0	80.524	TRUE
Syncytiotrophoblast	cg06589961	-0.662	-0.728	-0.596	0.792	-19.835	0	0	80.521	TRUE
Syncytiotrophoblast	cg04675502	0.635	0.572	0.699	0.294	19.835	0	0	80.521	TRUE
Syncytiotrophoblast	cg26548682	-0.414	-0.455	-0.372	0.785	-19.835	0	0	80.52	TRUE
Syncytiotrophoblast	cg05906809	-0.519	-0.571	-0.467	0.772	-19.835	0	0	80.52	TRUE
Syncytiotrophoblast	cg12584684	-0.088	-0.097	-0.079	0.097	-19.819	0	0	80.52	FALSE
Syncytiotrophoblast	cg26017484	-0.522	-0.574	-0.47	0.692	-19.834	0	0	80.518	TRUE
Syncytiotrophoblast	cg07043025	-0.704	-0.774	-0.634	0.783	-19.834	0	0	80.518	TRUE
Syncytiotrophoblast	cg23965459	-0.567	-0.624	-0.511	0.78	-19.833	0	0	80.513	TRUE
Syncytiotrophoblast	cg21870776	-0.09	-0.099	-0.081	0.108	-19.818	0	0	80.512	FALSE
Syncytiotrophoblast	cg02837432	-0.54	-0.594	-0.487	0.675	-19.833	0	0	80.512	TRUE
Syncytiotrophoblast	cg16057408	-0.578	-0.636	-0.521	0.515	-19.833	0	0	80.51	TRUE
Syncytiotrophoblast	cg11628781	-0.423	-0.465	-0.381	0.786	-19.833	0	0	80.51	TRUE
Syncytiotrophoblast	cg15848364	-0.556	-0.612	-0.501	0.52	-19.833	0	0	80.51	TRUE
Syncytiotrophoblast	cg16162122	-0.605	-0.665	-0.545	0.639	-19.832	0	0	80.51	TRUE
Syncytiotrophoblast	cg02555393	0.09	0.081	0.099	0.902	19.817	0	0	80.508	FALSE
Syncytiotrophoblast	cg26091510	-0.094	-0.103	-0.085	0.109	-19.816	0	0	80.506	FALSE
Syncytiotrophoblast	cg22060817	-0.454	-0.5	-0.409	0.767	-19.831	0	0	80.504	TRUE
Syncytiotrophoblast	cg07925311	-0.532	-0.585	-0.479	0.375	-19.831	0	0	80.503	TRUE
Syncytiotrophoblast	cg06443114	-0.287	-0.316	-0.259	0.876	-19.831	0	0	80.503	TRUE
Syncytiotrophoblast	cg10350350	-0.491	-0.54	-0.442	0.38	-19.83	0	0	80.499	TRUE
Syncytiotrophoblast	cg04689178	-0.746	-0.821	-0.672	0.64	-19.83	0	0	80.497	TRUE
Syncytiotrophoblast	cg16715129	0.417	0.375	0.458	0.185	19.829	0	0	80.493	TRUE
Syncytiotrophoblast	cg01087697	-0.094	-0.103	-0.085	0.102	-19.814	0	0	80.493	FALSE
Syncytiotrophoblast	cg03302281	-0.592	-0.652	-0.533	0.798	-19.829	0	0	80.492	TRUE
Syncytiotrophoblast	cg04457631	-0.607	-0.668	-0.547	0.563	-19.829	0	0	80.491	TRUE
Syncytiotrophoblast	cg27420156	-0.088	-0.097	-0.079	0.119	-19.812	0	0	80.487	FALSE
Syncytiotrophoblast	cg10673351	-0.474	-0.521	-0.427	0.761	-19.828	0	0	80.487	TRUE
Syncytiotrophoblast	cg03898010	-0.602	-0.662	-0.542	0.73	-19.827	0	0	80.484	TRUE
Syncytiotrophoblast	cg18915691	-0.534	-0.588	-0.481	0.732	-19.827	0	0	80.482	TRUE
Syncytiotrophoblast	cg25352980	-0.481	-0.529	-0.433	0.74	-19.826	0	0	80.48	TRUE
Syncytiotrophoblast	cg13431962	0.079	0.071	0.087	0.895	19.811	0	0	80.48	FALSE
Syncytiotrophoblast	cg20804101	-0.667	-0.733	-0.6	0.621	-19.826	0	0	80.48	TRUE
Syncytiotrophoblast	cg11995374	-0.406	-0.446	-0.365	0.726	-19.826	0	0	80.479	TRUE
Syncytiotrophoblast	cg11873372	-0.565	-0.621	-0.508	0.724	-19.826	0	0	80.478	TRUE
Syncytiotrophoblast	cg22934237	-0.385	-0.423	-0.346	0.825	-19.825	0	0	80.476	TRUE
Syncytiotrophoblast	cg02852557	-0.561	-0.617	-0.505	0.58	-19.825	0	0	80.476	TRUE
Syncytiotrophoblast	cg27048959	-0.088	-0.097	-0.079	0.106	-19.81	0	0	80.473	FALSE
Syncytiotrophoblast	cg15147060	-0.093	-0.102	-0.084	0.097	-19.809	0	0	80.473	FALSE
Syncytiotrophoblast	cg00247361	-0.552	-0.608	-0.497	0.817	-19.824	0	0	80.469	TRUE
Syncytiotrophoblast	cg06814637	-0.081	-0.089	-0.073	0.092	-19.809	0	0	80.469	FALSE
Syncytiotrophoblast	cg26708220	0.746	0.672	0.821	0.264	19.824	0	0	80.468	TRUE
Syncytiotrophoblast	cg17836236	-0.442	-0.486	-0.398	0.844	-19.823	0	0	80.467	TRUE
Syncytiotrophoblast	cg01470283	-0.091	-0.1	-0.082	0.115	-19.808	0	0	80.466	FALSE
Syncytiotrophoblast	cg08951271	-0.6	-0.66	-0.54	0.567	-19.823	0	0	80.464	TRUE
Syncytiotrophoblast	cg01670789	-0.501	-0.551	-0.451	0.787	-19.823	0	0	80.464	TRUE
Syncytiotrophoblast	cg12275348	-0.084	-0.092	-0.076	0.098	-19.807	0	0	80.464	FALSE
Syncytiotrophoblast	cg16845483	-0.432	-0.475	-0.389	0.783	-19.823	0	0	80.464	TRUE
Syncytiotrophoblast	cg26588398	0.083	0.075	0.091	0.896	19.807	0	0	80.461	FALSE
Syncytiotrophoblast	cg02945785	-0.381	-0.419	-0.343	0.864	-19.822	0	0	80.46	TRUE
Syncytiotrophoblast	cg13808183	-0.4	-0.44	-0.36	0.73	-19.821	0	0	80.457	TRUE
Syncytiotrophoblast	cg21984310	-0.086	-0.095	-0.077	0.094	-19.806	0	0	80.457	FALSE
Syncytiotrophoblast	cg02344891	-0.585	-0.643	-0.527	0.743	-19.821	0	0	80.456	TRUE
Syncytiotrophoblast	cg13031623	-0.08	-0.088	-0.072	0.097	-19.806	0	0	80.455	FALSE
Syncytiotrophoblast	cg00436496	0.754	0.679	0.829	0.326	19.82	0	0	80.452	TRUE
Syncytiotrophoblast	cg03545133	-0.073	-0.08	-0.065	0.083	-19.805	0	0	80.451	FALSE
Syncytiotrophoblast	cg17822266	-0.405	-0.445	-0.364	0.776	-19.82	0	0	80.451	TRUE
Syncytiotrophoblast	cg17332306	0.575	0.518	0.632	0.248	19.82	0	0	80.449	TRUE
Syncytiotrophoblast	cg18230771	-0.094	-0.103	-0.084	0.095	-19.804	0	0	80.449	FALSE
Syncytiotrophoblast	cg03232753	-0.081	-0.089	-0.073	0.105	-19.804	0	0	80.445	FALSE
Syncytiotrophoblast	cg22981125	-0.082	-0.09	-0.074	0.109	-19.803	0	0	80.445	FALSE
Syncytiotrophoblast	cg25582401	-0.421	-0.463	-0.379	0.601	-19.818	0	0	80.443	TRUE
Syncytiotrophoblast	cg04952446	0.619	0.557	0.68	0.301	19.818	0	0	80.442	TRUE
Syncytiotrophoblast	cg03171924	-0.538	-0.591	-0.484	0.393	-19.818	0	0	80.439	TRUE
Syncytiotrophoblast	cg11024722	-0.51	-0.561	-0.459	0.469	-19.817	0	0	80.438	TRUE
Syncytiotrophoblast	cg24931592	-0.092	-0.101	-0.082	0.118	-19.802	0	0	80.437	FALSE
Syncytiotrophoblast	cg04307508	0.427	0.384	0.47	0.273	19.817	0	0	80.434	TRUE
Syncytiotrophoblast	cg25161868	-0.607	-0.668	-0.547	0.73	-19.816	0	0	80.433	TRUE
Syncytiotrophoblast	cg21929781	-0.383	-0.422	-0.345	0.842	-19.816	0	0	80.433	TRUE
Syncytiotrophoblast	cg18479082	-0.616	-0.678	-0.555	0.705	-19.816	0	0	80.432	TRUE
Syncytiotrophoblast	cg01380821	-0.087	-0.096	-0.079	0.098	-19.801	0	0	80.431	FALSE
Syncytiotrophoblast	cg03689283	-0.083	-0.091	-0.074	0.09	-19.8	0	0	80.429	FALSE
Syncytiotrophoblast	cg13546977	-0.474	-0.522	-0.427	0.652	-19.815	0	0	80.429	TRUE
Syncytiotrophoblast	cg02446366	-0.082	-0.091	-0.074	0.101	-19.8	0	0	80.428	FALSE
Syncytiotrophoblast	cg16720847	0.081	0.073	0.089	0.903	19.8	0	0	80.427	FALSE
Syncytiotrophoblast	cg19287501	-0.523	-0.575	-0.47	0.711	-19.815	0	0	80.427	TRUE
Syncytiotrophoblast	cg05487210	-0.471	-0.519	-0.424	0.853	-19.815	0	0	80.426	TRUE
Syncytiotrophoblast	cg05221455	0.521	0.469	0.573	0.287	19.815	0	0	80.426	TRUE
Syncytiotrophoblast	cg02006610	0.09	0.081	0.099	0.895	19.799	0	0	80.423	FALSE
Syncytiotrophoblast	cg25514104	-0.657	-0.723	-0.592	0.6	-19.814	0	0	80.423	TRUE
Syncytiotrophoblast	cg26450254	-0.652	-0.718	-0.587	0.849	-19.814	0	0	80.422	TRUE
Syncytiotrophoblast	cg12373208	-0.084	-0.092	-0.075	0.098	-19.799	0	0	80.422	FALSE
Syncytiotrophoblast	cg15442800	-0.597	-0.657	-0.537	0.546	-19.813	0	0	80.419	TRUE
Syncytiotrophoblast	cg23564664	0.503	0.453	0.553	0.33	19.812	0	0	80.415	TRUE
Syncytiotrophoblast	cg00865429	-0.402	-0.442	-0.362	0.487	-19.812	0	0	80.414	TRUE
Syncytiotrophoblast	cg21513991	-0.553	-0.608	-0.498	0.792	-19.812	0	0	80.412	TRUE
Syncytiotrophoblast	cg26386472	-0.088	-0.097	-0.079	0.116	-19.797	0	0	80.412	FALSE
Syncytiotrophoblast	cg17782640	0.077	0.069	0.085	0.899	19.796	0	0	80.411	FALSE
Syncytiotrophoblast	cg21992250	0.571	0.514	0.628	0.378	19.812	0	0	80.41	TRUE
Syncytiotrophoblast	cg08875273	-0.356	-0.392	-0.321	0.836	-19.811	0	0	80.409	TRUE
Syncytiotrophoblast	cg18235167	0.08	0.072	0.088	0.907	19.796	0	0	80.408	FALSE
Syncytiotrophoblast	cg10654618	-0.082	-0.09	-0.073	0.095	-19.796	0	0	80.408	FALSE
Syncytiotrophoblast	cg12167335	-0.652	-0.717	-0.587	0.684	-19.811	0	0	80.406	TRUE
Syncytiotrophoblast	cg04092685	-0.469	-0.516	-0.422	0.799	-19.81	0	0	80.405	TRUE
Syncytiotrophoblast	cg17578548	-0.448	-0.493	-0.403	0.503	-19.81	0	0	80.403	TRUE
Syncytiotrophoblast	cg12794421	-0.085	-0.094	-0.077	0.09	-19.795	0	0	80.403	FALSE
Syncytiotrophoblast	cg05133900	-0.081	-0.09	-0.073	0.112	-19.794	0	0	80.401	FALSE
Syncytiotrophoblast	cg08205865	-0.614	-0.675	-0.553	0.533	-19.809	0	0	80.398	TRUE
Syncytiotrophoblast	cg19019371	-0.092	-0.101	-0.083	0.095	-19.794	0	0	80.398	FALSE
Syncytiotrophoblast	cg12986726	-0.091	-0.1	-0.082	0.106	-19.793	0	0	80.397	FALSE
Syncytiotrophoblast	cg26165108	-0.469	-0.516	-0.422	0.839	-19.808	0	0	80.396	TRUE
Syncytiotrophoblast	cg21879208	0.087	0.079	0.096	0.906	19.793	0	0	80.395	FALSE
Syncytiotrophoblast	cg07408148	-0.676	-0.744	-0.609	0.619	-19.808	0	0	80.394	TRUE
Syncytiotrophoblast	cg19011844	-0.09	-0.099	-0.081	0.098	-19.793	0	0	80.393	FALSE
Syncytiotrophoblast	cg01308202	-0.486	-0.534	-0.437	0.682	-19.808	0	0	80.392	TRUE
Syncytiotrophoblast	cg22296149	-0.421	-0.463	-0.379	0.464	-19.807	0	0	80.39	TRUE
Syncytiotrophoblast	cg15601682	-0.66	-0.726	-0.594	0.816	-19.807	0	0	80.389	TRUE
Syncytiotrophoblast	cg08447373	-0.616	-0.678	-0.555	0.663	-19.807	0	0	80.387	TRUE
Syncytiotrophoblast	cg15472673	-0.084	-0.092	-0.075	0.115	-19.791	0	0	80.387	FALSE
Syncytiotrophoblast	cg23058246	-0.322	-0.354	-0.29	0.791	-19.807	0	0	80.387	TRUE
Syncytiotrophoblast	cg16617073	-0.642	-0.706	-0.577	0.597	-19.806	0	0	80.386	TRUE
Syncytiotrophoblast	cg27641820	-0.06	-0.066	-0.054	0.096	-19.791	0	0	80.385	FALSE
Syncytiotrophoblast	cg04793813	0.525	0.473	0.578	0.294	19.806	0	0	80.383	TRUE
Syncytiotrophoblast	cg13213009	0.653	0.588	0.719	0.333	19.806	0	0	80.383	TRUE
Syncytiotrophoblast	cg08789739	0.086	0.078	0.095	0.895	19.79	0	0	80.383	FALSE
Syncytiotrophoblast	cg00374492	0.31	0.279	0.341	0.097	19.806	0	0	80.382	TRUE
Syncytiotrophoblast	cg14622193	-0.71	-0.781	-0.639	0.774	-19.805	0	0	80.381	TRUE
Syncytiotrophoblast	cg06484397	-0.086	-0.094	-0.077	0.095	-19.79	0	0	80.38	FALSE
Syncytiotrophoblast	cg09058748	-0.091	-0.1	-0.082	0.095	-19.79	0	0	80.379	FALSE
Syncytiotrophoblast	cg17497965	0.442	0.398	0.486	0.251	19.805	0	0	80.379	TRUE
Syncytiotrophoblast	cg04134173	0.087	0.078	0.095	0.905	19.789	0	0	80.377	FALSE
Syncytiotrophoblast	cg06211164	-0.087	-0.096	-0.078	0.113	-19.789	0	0	80.377	FALSE
Syncytiotrophoblast	cg03693911	-0.099	-0.109	-0.089	0.101	-19.789	0	0	80.375	FALSE
Syncytiotrophoblast	cg21707311	-0.107	-0.118	-0.096	0.1	-19.789	0	0	80.374	TRUE
Syncytiotrophoblast	cg10258817	-0.611	-0.672	-0.55	0.543	-19.804	0	0	80.373	TRUE
Syncytiotrophoblast	cg18256387	-0.086	-0.095	-0.077	0.089	-19.788	0	0	80.372	FALSE
Syncytiotrophoblast	cg00180930	-0.402	-0.442	-0.362	0.829	-19.803	0	0	80.371	TRUE
Syncytiotrophoblast	cg25115941	-0.489	-0.538	-0.44	0.783	-19.803	0	0	80.371	TRUE
Syncytiotrophoblast	cg02218200	-0.556	-0.611	-0.5	0.741	-19.802	0	0	80.365	TRUE
Syncytiotrophoblast	cg26358350	-0.638	-0.702	-0.574	0.663	-19.802	0	0	80.365	TRUE
Syncytiotrophoblast	cg09272405	-0.724	-0.796	-0.652	0.765	-19.802	0	0	80.365	TRUE
Syncytiotrophoblast	cg27131834	0.079	0.071	0.086	0.877	19.786	0	0	80.363	FALSE
Syncytiotrophoblast	cg06891639	-0.495	-0.544	-0.445	0.709	-19.801	0	0	80.359	TRUE
Syncytiotrophoblast	cg00554633	-0.088	-0.097	-0.08	0.109	-19.785	0	0	80.358	FALSE
Syncytiotrophoblast	cg12047012	-0.087	-0.096	-0.079	0.088	-19.785	0	0	80.357	FALSE
Syncytiotrophoblast	cg20601192	-0.566	-0.623	-0.51	0.681	-19.8	0	0	80.356	TRUE
Syncytiotrophoblast	cg09476286	-0.087	-0.096	-0.078	0.098	-19.785	0	0	80.354	FALSE
Syncytiotrophoblast	cg16581360	-0.085	-0.094	-0.077	0.103	-19.785	0	0	80.354	FALSE
Syncytiotrophoblast	cg26334671	0.085	0.076	0.093	0.897	19.784	0	0	80.354	FALSE
Syncytiotrophoblast	cg25655489	-0.622	-0.685	-0.56	0.542	-19.799	0	0	80.353	TRUE
Syncytiotrophoblast	cg22031887	-0.09	-0.099	-0.081	0.092	-19.784	0	0	80.352	FALSE
Syncytiotrophoblast	cg22126690	-0.086	-0.094	-0.077	0.098	-19.784	0	0	80.351	FALSE
Syncytiotrophoblast	cg00522883	0.683	0.615	0.751	0.364	19.799	0	0	80.349	TRUE
Syncytiotrophoblast	cg25315351	-0.098	-0.108	-0.088	0.107	-19.783	0	0	80.349	FALSE
Syncytiotrophoblast	cg00573124	-0.485	-0.533	-0.436	0.434	-19.798	0	0	80.347	TRUE
Syncytiotrophoblast	cg04930921	-0.532	-0.585	-0.479	0.625	-19.798	0	0	80.347	TRUE
Syncytiotrophoblast	cg08098598	-0.476	-0.524	-0.428	0.552	-19.798	0	0	80.345	TRUE
Syncytiotrophoblast	cg00678239	-0.085	-0.094	-0.077	0.116	-19.783	0	0	80.345	FALSE
Syncytiotrophoblast	cg03603170	-0.607	-0.668	-0.546	0.807	-19.798	0	0	80.345	TRUE
Syncytiotrophoblast	cg17357062	-0.581	-0.639	-0.523	0.598	-19.798	0	0	80.344	TRUE
Syncytiotrophoblast	cg05942551	-0.572	-0.629	-0.515	0.694	-19.798	0	0	80.344	TRUE
Syncytiotrophoblast	cg10967191	0.41	0.369	0.451	0.207	19.797	0	0	80.343	TRUE
Syncytiotrophoblast	cg07356861	-0.518	-0.57	-0.466	0.855	-19.797	0	0	80.339	TRUE
Syncytiotrophoblast	cg16245111	0.087	0.078	0.096	0.893	19.781	0	0	80.337	FALSE
Syncytiotrophoblast	cg01349621	-0.472	-0.519	-0.425	0.484	-19.796	0	0	80.336	TRUE
Syncytiotrophoblast	cg17183905	0.484	0.436	0.532	0.471	19.796	0	0	80.336	TRUE
Syncytiotrophoblast	cg19645410	-0.085	-0.093	-0.076	0.087	-19.78	0	0	80.335	FALSE
Syncytiotrophoblast	cg27483739	-0.402	-0.442	-0.362	0.872	-19.795	0	0	80.332	TRUE
Syncytiotrophoblast	cg02864248	-0.575	-0.633	-0.518	0.715	-19.795	0	0	80.33	TRUE
Syncytiotrophoblast	cg23883989	-0.084	-0.093	-0.076	0.102	-19.779	0	0	80.33	FALSE
Syncytiotrophoblast	cg15831598	0.41	0.369	0.451	0.367	19.794	0	0	80.328	TRUE
Syncytiotrophoblast	cg03963011	0.326	0.294	0.359	0.101	19.794	0	0	80.328	TRUE
Syncytiotrophoblast	cg11592576	0.531	0.478	0.584	0.388	19.794	0	0	80.328	TRUE
Syncytiotrophoblast	cg25157999	-0.417	-0.459	-0.375	0.822	-19.794	0	0	80.326	TRUE
Syncytiotrophoblast	cg08906631	-0.088	-0.097	-0.079	0.102	-19.779	0	0	80.326	FALSE
Syncytiotrophoblast	cg24681086	-0.644	-0.708	-0.579	0.614	-19.794	0	0	80.326	TRUE
Syncytiotrophoblast	cg17788536	0.084	0.076	0.093	0.901	19.778	0	0	80.324	FALSE
Syncytiotrophoblast	cg05737535	-0.637	-0.701	-0.573	0.552	-19.793	0	0	80.324	TRUE
Syncytiotrophoblast	cg08261702	0.527	0.474	0.58	0.351	19.793	0	0	80.323	TRUE
Syncytiotrophoblast	cg16435879	-0.081	-0.089	-0.073	0.091	-19.777	0	0	80.318	FALSE
Syncytiotrophoblast	cg21330896	0.646	0.581	0.711	0.289	19.792	0	0	80.317	TRUE
Syncytiotrophoblast	cg02491017	0.453	0.407	0.498	0.176	19.791	0	0	80.314	TRUE
Syncytiotrophoblast	cg25866173	0.26	0.234	0.286	0.086	19.79	0	0	80.313	TRUE
Syncytiotrophoblast	cg25764190	-0.082	-0.09	-0.074	0.113	-19.775	0	0	80.311	FALSE
Syncytiotrophoblast	cg07963990	0.44	0.396	0.484	0.122	19.79	0	0	80.309	TRUE
Syncytiotrophoblast	cg17306401	-0.441	-0.485	-0.397	0.586	-19.79	0	0	80.308	TRUE
Syncytiotrophoblast	cg13286614	0.699	0.629	0.769	0.349	19.789	0	0	80.305	TRUE
Syncytiotrophoblast	cg17286012	-0.494	-0.543	-0.444	0.599	-19.789	0	0	80.303	TRUE
Syncytiotrophoblast	cg17720259	-0.672	-0.739	-0.605	0.667	-19.789	0	0	80.303	TRUE
Syncytiotrophoblast	cg26130396	-0.087	-0.095	-0.078	0.097	-19.774	0	0	80.302	FALSE
Syncytiotrophoblast	cg21236153	-0.571	-0.628	-0.513	0.459	-19.789	0	0	80.302	TRUE
Syncytiotrophoblast	cg04542080	-0.557	-0.612	-0.501	0.793	-19.788	0	0	80.3	TRUE
Syncytiotrophoblast	cg17308493	0.091	0.082	0.1	0.899	19.772	0	0	80.295	FALSE
Syncytiotrophoblast	cg00308914	0.641	0.577	0.705	0.365	19.787	0	0	80.294	TRUE
Syncytiotrophoblast	cg01554357	-0.331	-0.364	-0.298	0.899	-19.787	0	0	80.294	TRUE
Syncytiotrophoblast	cg05330921	0.099	0.089	0.109	0.898	19.772	0	0	80.293	FALSE
Syncytiotrophoblast	cg11222527	0.394	0.355	0.434	0.089	19.787	0	0	80.293	TRUE
Syncytiotrophoblast	cg09086087	-0.378	-0.415	-0.34	0.28	-19.786	0	0	80.29	TRUE
Syncytiotrophoblast	cg07403188	0.107	0.096	0.118	0.889	19.771	0	0	80.29	TRUE
Syncytiotrophoblast	cg13567205	-0.553	-0.609	-0.498	0.686	-19.786	0	0	80.289	TRUE
Syncytiotrophoblast	cg03263792	-0.406	-0.447	-0.365	0.717	-19.786	0	0	80.288	TRUE
Syncytiotrophoblast	cg03294066	-0.082	-0.09	-0.074	0.098	-19.77	0	0	80.287	FALSE
Syncytiotrophoblast	cg13506224	0.091	0.082	0.1	0.902	19.77	0	0	80.285	FALSE
Syncytiotrophoblast	cg16794471	-0.664	-0.731	-0.598	0.664	-19.784	0	0	80.28	TRUE
Syncytiotrophoblast	cg15663121	-0.079	-0.087	-0.071	0.093	-19.769	0	0	80.28	FALSE
Syncytiotrophoblast	cg25520679	0.545	0.49	0.599	0.22	19.784	0	0	80.28	TRUE
Syncytiotrophoblast	cg02643668	-0.461	-0.507	-0.415	0.665	-19.784	0	0	80.279	TRUE
Syncytiotrophoblast	cg19786988	-0.51	-0.561	-0.459	0.645	-19.784	0	0	80.279	TRUE
Syncytiotrophoblast	cg06630425	-0.618	-0.68	-0.556	0.695	-19.784	0	0	80.279	TRUE
Syncytiotrophoblast	cg10464312	0.584	0.525	0.642	0.3	19.783	0	0	80.275	TRUE
Syncytiotrophoblast	cg18337324	-0.091	-0.1	-0.082	0.102	-19.768	0	0	80.275	FALSE
Syncytiotrophoblast	cg02649514	-0.596	-0.655	-0.536	0.695	-19.782	0	0	80.272	TRUE
Syncytiotrophoblast	cg24713989	-0.51	-0.561	-0.459	0.818	-19.782	0	0	80.271	TRUE
Syncytiotrophoblast	cg12229367	-0.513	-0.565	-0.462	0.735	-19.782	0	0	80.271	TRUE
Syncytiotrophoblast	cg10205430	-0.453	-0.498	-0.407	0.542	-19.782	0	0	80.271	TRUE
Syncytiotrophoblast	cg01930236	-0.053	-0.059	-0.048	0.057	-19.767	0	0	80.27	FALSE
Syncytiotrophoblast	cg24478387	-0.083	-0.091	-0.074	0.103	-19.767	0	0	80.27	FALSE
Syncytiotrophoblast	cg15961993	0.664	0.598	0.731	0.337	19.782	0	0	80.27	TRUE
Syncytiotrophoblast	cg14330713	-0.63	-0.693	-0.567	0.671	-19.782	0	0	80.27	TRUE
Syncytiotrophoblast	cg01251548	-0.601	-0.661	-0.541	0.629	-19.782	0	0	80.268	TRUE
Syncytiotrophoblast	cg10838086	-0.62	-0.682	-0.558	0.785	-19.781	0	0	80.267	TRUE
Syncytiotrophoblast	cg08387141	-0.533	-0.586	-0.48	0.563	-19.781	0	0	80.266	TRUE
Syncytiotrophoblast	cg18179735	-0.343	-0.377	-0.308	0.713	-19.78	0	0	80.262	TRUE
Syncytiotrophoblast	cg11338049	0.085	0.076	0.093	0.894	19.765	0	0	80.261	FALSE
Syncytiotrophoblast	cg06134936	-0.082	-0.09	-0.074	0.09	-19.764	0	0	80.257	FALSE
Syncytiotrophoblast	cg01835695	0.582	0.524	0.64	0.323	19.779	0	0	80.256	TRUE
Syncytiotrophoblast	cg06524165	0.501	0.451	0.551	0.577	19.779	0	0	80.255	TRUE
Syncytiotrophoblast	cg10981439	-0.308	-0.339	-0.277	0.176	-19.779	0	0	80.254	TRUE
Syncytiotrophoblast	cg02162886	0.677	0.609	0.745	0.232	19.778	0	0	80.251	TRUE
Syncytiotrophoblast	cg20890180	-0.497	-0.546	-0.447	0.789	-19.778	0	0	80.25	TRUE
Syncytiotrophoblast	cg03539876	-0.081	-0.09	-0.073	0.093	-19.762	0	0	80.248	FALSE
Syncytiotrophoblast	cg00628919	-0.532	-0.586	-0.479	0.833	-19.777	0	0	80.247	TRUE
Syncytiotrophoblast	cg26082320	0.081	0.073	0.089	0.911	19.762	0	0	80.247	FALSE
Syncytiotrophoblast	cg07366196	-0.088	-0.097	-0.079	0.093	-19.761	0	0	80.244	FALSE
Syncytiotrophoblast	cg25295329	0.393	0.354	0.433	0.233	19.775	0	0	80.238	TRUE
Syncytiotrophoblast	cg15305780	-0.074	-0.081	-0.066	0.098	-19.76	0	0	80.238	FALSE
Syncytiotrophoblast	cg11197202	-0.079	-0.087	-0.071	0.092	-19.76	0	0	80.236	FALSE
Syncytiotrophoblast	cg25446612	-0.605	-0.666	-0.545	0.645	-19.775	0	0	80.235	TRUE
Syncytiotrophoblast	cg27353919	-0.113	-0.124	-0.102	0.105	-19.759	0	0	80.235	TRUE
Syncytiotrophoblast	cg11706467	-0.082	-0.09	-0.074	0.091	-19.759	0	0	80.233	FALSE
Syncytiotrophoblast	cg21084702	-0.533	-0.586	-0.479	0.488	-19.774	0	0	80.232	TRUE
Syncytiotrophoblast	cg23286660	-0.083	-0.091	-0.075	0.098	-19.759	0	0	80.232	FALSE
Syncytiotrophoblast	cg04262465	-0.566	-0.622	-0.509	0.585	-19.774	0	0	80.232	TRUE
Syncytiotrophoblast	cg04101363	0.089	0.08	0.098	0.896	19.759	0	0	80.232	FALSE
Syncytiotrophoblast	cg24232030	-0.496	-0.546	-0.447	0.708	-19.774	0	0	80.231	TRUE
Syncytiotrophoblast	cg18708598	-0.655	-0.721	-0.59	0.774	-19.774	0	0	80.231	TRUE
Syncytiotrophoblast	ch.5.2313526R	0.241	0.217	0.265	0.122	19.77	0	0	80.228	TRUE
Syncytiotrophoblast	cg18018890	-0.099	-0.109	-0.089	0.108	-19.758	0	0	80.227	FALSE
Syncytiotrophoblast	cg11558551	0.394	0.355	0.433	0.171	19.773	0	0	80.226	TRUE
Syncytiotrophoblast	cg18358894	0.613	0.551	0.674	0.157	19.773	0	0	80.225	TRUE
Syncytiotrophoblast	cg18856478	-0.64	-0.704	-0.575	0.442	-19.772	0	0	80.223	TRUE
Syncytiotrophoblast	cg10315366	-0.525	-0.578	-0.473	0.707	-19.772	0	0	80.221	TRUE
Syncytiotrophoblast	cg24535352	0.078	0.07	0.085	0.899	19.756	0	0	80.221	FALSE
Syncytiotrophoblast	cg03580351	-0.071	-0.078	-0.064	0.07	-19.756	0	0	80.22	FALSE
Syncytiotrophoblast	cg00761363	0.077	0.069	0.085	0.894	19.755	0	0	80.216	FALSE
Syncytiotrophoblast	cg03086663	-0.207	-0.228	-0.187	0.163	-19.762	0	0	80.215	TRUE
Syncytiotrophoblast	cg24113274	-0.337	-0.371	-0.304	0.939	-19.77	0	0	80.211	TRUE
Syncytiotrophoblast	cg05320424	-0.495	-0.545	-0.446	0.702	-19.769	0	0	80.21	TRUE
Syncytiotrophoblast	cg13430225	-0.082	-0.091	-0.074	0.096	-19.754	0	0	80.207	FALSE
Syncytiotrophoblast	cg07376374	-0.494	-0.544	-0.445	0.582	-19.769	0	0	80.207	TRUE
Syncytiotrophoblast	cg19407960	-0.532	-0.585	-0.478	0.844	-19.769	0	0	80.206	TRUE
Syncytiotrophoblast	cg08330183	-0.082	-0.091	-0.074	0.085	-19.753	0	0	80.205	FALSE
Syncytiotrophoblast	cg16668394	-0.084	-0.093	-0.076	0.094	-19.753	0	0	80.205	FALSE
Syncytiotrophoblast	cg15661753	0.377	0.34	0.415	0.312	19.768	0	0	80.205	TRUE
Syncytiotrophoblast	cg19244300	-0.5	-0.55	-0.45	0.375	-19.768	0	0	80.204	TRUE
Syncytiotrophoblast	cg05877101	-0.084	-0.092	-0.076	0.087	-19.753	0	0	80.203	FALSE
Syncytiotrophoblast	cg06976533	-0.466	-0.513	-0.42	0.769	-19.767	0	0	80.2	TRUE
Syncytiotrophoblast	cg19794361	-0.086	-0.094	-0.077	0.09	-19.752	0	0	80.199	FALSE
Syncytiotrophoblast	cg19696983	-0.499	-0.549	-0.449	0.667	-19.767	0	0	80.198	TRUE
Syncytiotrophoblast	cg09316607	-0.589	-0.648	-0.53	0.619	-19.767	0	0	80.196	TRUE
Syncytiotrophoblast	cg14697605	-0.309	-0.34	-0.278	0.817	-19.766	0	0	80.194	TRUE
Syncytiotrophoblast	cg08491668	0.352	0.316	0.387	0.22	19.766	0	0	80.194	TRUE
Syncytiotrophoblast	cg10954469	0.442	0.398	0.486	0.12	19.766	0	0	80.193	TRUE
Syncytiotrophoblast	cg09032732	-0.473	-0.52	-0.426	0.721	-19.766	0	0	80.192	TRUE
Syncytiotrophoblast	cg22364929	-0.386	-0.424	-0.347	0.721	-19.765	0	0	80.191	TRUE
Syncytiotrophoblast	cg26190476	-0.411	-0.453	-0.37	0.605	-19.765	0	0	80.189	TRUE
Syncytiotrophoblast	cg26268742	-0.578	-0.636	-0.52	0.76	-19.764	0	0	80.185	TRUE
Syncytiotrophoblast	cg11439068	-0.084	-0.092	-0.075	0.099	-19.749	0	0	80.185	FALSE
Syncytiotrophoblast	cg01509243	0.561	0.505	0.617	0.37	19.763	0	0	80.181	TRUE
Syncytiotrophoblast	cg26815414	-0.487	-0.536	-0.439	0.718	-19.763	0	0	80.18	TRUE
Syncytiotrophoblast	cg09445935	-0.605	-0.666	-0.544	0.761	-19.763	0	0	80.18	TRUE
Syncytiotrophoblast	cg14006569	-0.442	-0.486	-0.398	0.647	-19.763	0	0	80.179	TRUE
Syncytiotrophoblast	cg05845533	-0.47	-0.517	-0.423	0.608	-19.763	0	0	80.178	TRUE
Syncytiotrophoblast	cg20099416	-0.079	-0.086	-0.071	0.102	-19.747	0	0	80.178	FALSE
Syncytiotrophoblast	cg03663456	-0.438	-0.481	-0.394	0.886	-19.762	0	0	80.176	TRUE
Syncytiotrophoblast	cg20494424	-0.462	-0.508	-0.416	0.799	-19.762	0	0	80.176	TRUE
Syncytiotrophoblast	cg04917208	-0.374	-0.411	-0.336	0.918	-19.762	0	0	80.174	TRUE
Syncytiotrophoblast	cg05936249	-0.622	-0.684	-0.559	0.666	-19.762	0	0	80.173	TRUE
Syncytiotrophoblast	cg26842802	0.689	0.62	0.758	0.425	19.762	0	0	80.172	TRUE
Syncytiotrophoblast	cg14377849	-0.617	-0.679	-0.556	0.67	-19.762	0	0	80.172	TRUE
Syncytiotrophoblast	cg06909469	0.22	0.198	0.242	0.104	19.754	0	0	80.171	TRUE
Syncytiotrophoblast	cg23021329	0.333	0.299	0.366	0.489	19.761	0	0	80.171	TRUE
Syncytiotrophoblast	cg01109574	-0.457	-0.503	-0.411	0.269	-19.761	0	0	80.17	TRUE
Syncytiotrophoblast	cg13193392	-0.493	-0.543	-0.444	0.846	-19.76	0	0	80.163	TRUE
Syncytiotrophoblast	cg03270374	-0.537	-0.591	-0.484	0.793	-19.76	0	0	80.163	TRUE
Syncytiotrophoblast	cg18690922	-0.672	-0.74	-0.605	0.616	-19.759	0	0	80.161	TRUE
Syncytiotrophoblast	cg06411901	-0.092	-0.101	-0.082	0.102	-19.744	0	0	80.16	FALSE
Syncytiotrophoblast	cg22175764	-0.087	-0.096	-0.078	0.094	-19.744	0	0	80.159	FALSE
Syncytiotrophoblast	cg07516148	0.544	0.489	0.598	0.461	19.758	0	0	80.154	TRUE
Syncytiotrophoblast	cg03950009	-0.081	-0.089	-0.073	0.116	-19.742	0	0	80.153	FALSE
Syncytiotrophoblast	cg25341653	-0.531	-0.584	-0.478	0.72	-19.758	0	0	80.153	TRUE
Syncytiotrophoblast	cg22792063	-0.081	-0.089	-0.073	0.1	-19.742	0	0	80.153	FALSE
Syncytiotrophoblast	cg16852038	-0.591	-0.65	-0.532	0.579	-19.757	0	0	80.152	TRUE
Syncytiotrophoblast	cg01354137	-0.531	-0.584	-0.477	0.76	-19.757	0	0	80.151	TRUE
Syncytiotrophoblast	cg16516270	-0.067	-0.074	-0.06	0.104	-19.742	0	0	80.151	FALSE
Syncytiotrophoblast	cg01430172	-0.085	-0.094	-0.077	0.107	-19.742	0	0	80.15	FALSE
Syncytiotrophoblast	cg24589017	-0.085	-0.093	-0.076	0.094	-19.742	0	0	80.15	FALSE
Syncytiotrophoblast	cg06993955	-0.633	-0.697	-0.57	0.665	-19.757	0	0	80.15	TRUE
Syncytiotrophoblast	cg10663973	-0.088	-0.097	-0.08	0.086	-19.741	0	0	80.148	FALSE
Syncytiotrophoblast	cg13782615	0.666	0.599	0.733	0.243	19.756	0	0	80.148	TRUE
Syncytiotrophoblast	cg27109461	-0.521	-0.573	-0.468	0.798	-19.756	0	0	80.147	TRUE
Syncytiotrophoblast	cg03382501	0.534	0.48	0.587	0.395	19.756	0	0	80.145	TRUE
Syncytiotrophoblast	ch.10.2028498F	0.117	0.105	0.129	0.036	19.741	0	0	80.145	TRUE
Syncytiotrophoblast	ch.18.546433R	-0.078	-0.086	-0.07	0.079	-19.74	0	0	80.144	FALSE
Syncytiotrophoblast	cg18064474	-0.085	-0.093	-0.076	0.094	-19.74	0	0	80.144	FALSE
Syncytiotrophoblast	cg08717402	-0.413	-0.455	-0.372	0.621	-19.756	0	0	80.144	TRUE
Syncytiotrophoblast	ch.16.785175F	-0.076	-0.084	-0.069	0.087	-19.74	0	0	80.143	FALSE
Syncytiotrophoblast	cg04519626	-0.499	-0.549	-0.449	0.626	-19.754	0	0	80.136	TRUE
Syncytiotrophoblast	cg16206341	-0.548	-0.602	-0.493	0.733	-19.754	0	0	80.136	TRUE
Syncytiotrophoblast	cg21609584	-0.556	-0.612	-0.5	0.775	-19.754	0	0	80.135	TRUE
Syncytiotrophoblast	cg12068366	-0.538	-0.592	-0.484	0.682	-19.753	0	0	80.131	TRUE
Syncytiotrophoblast	cg19259146	-0.084	-0.093	-0.076	0.108	-19.738	0	0	80.13	FALSE
Syncytiotrophoblast	cg08178356	-0.565	-0.621	-0.508	0.733	-19.752	0	0	80.129	TRUE
Syncytiotrophoblast	cg01749467	-0.594	-0.653	-0.534	0.653	-19.752	0	0	80.126	TRUE
Syncytiotrophoblast	cg27000161	-0.508	-0.559	-0.457	0.765	-19.752	0	0	80.125	TRUE
Syncytiotrophoblast	cg06913517	-0.087	-0.096	-0.078	0.098	-19.736	0	0	80.124	FALSE
Syncytiotrophoblast	cg00813560	-0.542	-0.597	-0.488	0.809	-19.751	0	0	80.123	TRUE
Syncytiotrophoblast	cg14506260	-0.56	-0.616	-0.504	0.588	-19.751	0	0	80.122	TRUE
Syncytiotrophoblast	cg01248878	0.477	0.43	0.525	0.286	19.751	0	0	80.122	TRUE
Syncytiotrophoblast	cg12426748	0.574	0.516	0.631	0.268	19.751	0	0	80.122	TRUE
Syncytiotrophoblast	cg13454524	0.087	0.079	0.096	0.892	19.736	0	0	80.121	FALSE
Syncytiotrophoblast	cg09559324	0.092	0.083	0.102	0.889	19.735	0	0	80.119	FALSE
Syncytiotrophoblast	cg06813782	-0.44	-0.484	-0.396	0.774	-19.75	0	0	80.118	TRUE
Syncytiotrophoblast	cg14102676	-0.12	-0.132	-0.108	0.114	-19.734	0	0	80.116	TRUE
Syncytiotrophoblast	cg19142141	-0.517	-0.568	-0.465	0.661	-19.75	0	0	80.116	TRUE
Syncytiotrophoblast	cg20734752	0.076	0.068	0.083	0.902	19.734	0	0	80.114	FALSE
Syncytiotrophoblast	cg02650121	-0.728	-0.8	-0.655	0.711	-19.749	0	0	80.114	TRUE
Syncytiotrophoblast	cg01244934	-0.635	-0.699	-0.572	0.604	-19.749	0	0	80.113	TRUE
Syncytiotrophoblast	cg22168200	-0.471	-0.519	-0.424	0.728	-19.749	0	0	80.113	TRUE
Syncytiotrophoblast	cg18943289	-0.58	-0.638	-0.522	0.624	-19.749	0	0	80.111	TRUE
Syncytiotrophoblast	cg04258329	-0.456	-0.501	-0.41	0.748	-19.748	0	0	80.108	TRUE
Syncytiotrophoblast	cg13203239	-0.082	-0.09	-0.074	0.099	-19.733	0	0	80.108	FALSE
Syncytiotrophoblast	cg10241183	-0.611	-0.672	-0.55	0.895	-19.748	0	0	80.106	TRUE
Syncytiotrophoblast	cg00492521	-0.497	-0.547	-0.447	0.824	-19.747	0	0	80.104	TRUE
Syncytiotrophoblast	cg11324712	-0.393	-0.432	-0.353	0.473	-19.747	0	0	80.102	TRUE
Syncytiotrophoblast	cg16184008	0.437	0.393	0.481	0.29	19.747	0	0	80.101	TRUE
Syncytiotrophoblast	cg02579389	-0.517	-0.568	-0.465	0.786	-19.745	0	0	80.094	TRUE
Syncytiotrophoblast	cg03623982	0.592	0.533	0.651	0.365	19.745	0	0	80.092	TRUE
Syncytiotrophoblast	cg10537718	-0.087	-0.096	-0.078	0.124	-19.73	0	0	80.092	FALSE
Syncytiotrophoblast	cg07091016	0.429	0.386	0.473	0.184	19.745	0	0	80.092	TRUE
Syncytiotrophoblast	cg20222568	-0.439	-0.483	-0.395	0.686	-19.744	0	0	80.091	TRUE
Syncytiotrophoblast	cg11800244	0.084	0.075	0.092	0.875	19.729	0	0	80.089	FALSE
Syncytiotrophoblast	cg06830450	-0.578	-0.635	-0.52	0.439	-19.744	0	0	80.087	TRUE
Syncytiotrophoblast	cg14282531	-0.43	-0.473	-0.387	0.865	-19.744	0	0	80.087	TRUE
Syncytiotrophoblast	cg16797691	-0.085	-0.094	-0.077	0.089	-19.728	0	0	80.084	FALSE
Syncytiotrophoblast	cg20016599	-0.613	-0.674	-0.551	0.53	-19.742	0	0	80.081	TRUE
Syncytiotrophoblast	cg26132665	-0.087	-0.096	-0.078	0.095	-19.727	0	0	80.079	FALSE
Syncytiotrophoblast	cg21659774	-0.081	-0.089	-0.073	0.097	-19.727	0	0	80.078	FALSE
Syncytiotrophoblast	cg24433722	-0.074	-0.082	-0.067	0.085	-19.726	0	0	80.076	FALSE
Syncytiotrophoblast	cg16762843	-0.364	-0.4	-0.327	0.633	-19.741	0	0	80.076	TRUE
Syncytiotrophoblast	cg25728388	-0.384	-0.422	-0.345	0.759	-19.741	0	0	80.076	TRUE
Syncytiotrophoblast	cg13992856	-0.084	-0.092	-0.075	0.093	-19.726	0	0	80.073	FALSE
Syncytiotrophoblast	cg26085804	0.354	0.319	0.39	0.087	19.74	0	0	80.071	TRUE
Syncytiotrophoblast	cg20963741	0.492	0.442	0.541	0.264	19.74	0	0	80.07	TRUE
Syncytiotrophoblast	cg00474657	-0.433	-0.476	-0.389	0.797	-19.74	0	0	80.069	TRUE
Syncytiotrophoblast	cg26274891	-0.541	-0.595	-0.487	0.553	-19.74	0	0	80.069	TRUE
Syncytiotrophoblast	cg01710607	-0.608	-0.669	-0.547	0.531	-19.74	0	0	80.069	TRUE
Syncytiotrophoblast	cg08969925	0.506	0.455	0.557	0.625	19.74	0	0	80.069	TRUE
Syncytiotrophoblast	cg04302388	-0.302	-0.332	-0.272	0.807	-19.74	0	0	80.068	TRUE
Syncytiotrophoblast	cg04787786	-0.077	-0.085	-0.069	0.112	-19.724	0	0	80.067	FALSE
Syncytiotrophoblast	cg17288310	0.09	0.081	0.099	0.899	19.724	0	0	80.067	FALSE
Syncytiotrophoblast	cg05289701	-0.08	-0.088	-0.072	0.097	-19.724	0	0	80.067	FALSE
Syncytiotrophoblast	cg00046026	-0.492	-0.542	-0.443	0.608	-19.739	0	0	80.065	TRUE
Syncytiotrophoblast	cg15814750	-0.669	-0.736	-0.602	0.675	-19.739	0	0	80.064	TRUE
Syncytiotrophoblast	cg10879867	0.606	0.546	0.667	0.311	19.738	0	0	80.061	TRUE
Syncytiotrophoblast	cg13700073	-0.334	-0.367	-0.3	0.327	-19.738	0	0	80.06	TRUE
Syncytiotrophoblast	cg13489528	-0.539	-0.593	-0.485	0.678	-19.738	0	0	80.059	TRUE
Syncytiotrophoblast	cg13858106	-0.689	-0.758	-0.62	0.587	-19.738	0	0	80.059	TRUE
Syncytiotrophoblast	cg03717503	-0.635	-0.698	-0.571	0.777	-19.737	0	0	80.057	TRUE
Syncytiotrophoblast	cg20099147	-0.09	-0.099	-0.081	0.088	-19.722	0	0	80.057	FALSE
Syncytiotrophoblast	cg05918327	0.612	0.551	0.674	0.396	19.737	0	0	80.055	TRUE
Syncytiotrophoblast	cg02093811	0.697	0.627	0.767	0.411	19.737	0	0	80.055	TRUE
Syncytiotrophoblast	cg10109943	-0.401	-0.441	-0.361	0.835	-19.737	0	0	80.055	TRUE
Syncytiotrophoblast	cg04219613	-0.08	-0.088	-0.072	0.088	-19.721	0	0	80.054	FALSE
Syncytiotrophoblast	cg16471362	-0.478	-0.526	-0.43	0.438	-19.737	0	0	80.053	TRUE
Syncytiotrophoblast	cg26935168	-0.303	-0.333	-0.272	0.317	-19.736	0	0	80.052	TRUE
Syncytiotrophoblast	cg16203106	-0.078	-0.086	-0.071	0.104	-19.721	0	0	80.051	FALSE
Syncytiotrophoblast	cg19007602	-0.083	-0.091	-0.074	0.087	-19.721	0	0	80.05	FALSE
Syncytiotrophoblast	cg13565619	-0.473	-0.52	-0.426	0.545	-19.736	0	0	80.049	TRUE
Syncytiotrophoblast	cg27218437	-0.085	-0.094	-0.076	0.09	-19.72	0	0	80.048	FALSE
Syncytiotrophoblast	cg22688160	-0.426	-0.469	-0.384	0.684	-19.735	0	0	80.048	TRUE
Syncytiotrophoblast	cg22530255	-0.429	-0.473	-0.386	0.803	-19.735	0	0	80.045	TRUE
Syncytiotrophoblast	cg22552736	-0.636	-0.7	-0.573	0.472	-19.735	0	0	80.045	TRUE
Syncytiotrophoblast	cg18946373	0.089	0.08	0.098	0.897	19.72	0	0	80.044	FALSE
Syncytiotrophoblast	cg02764478	0.543	0.489	0.598	0.236	19.734	0	0	80.043	TRUE
Syncytiotrophoblast	cg25936482	-0.387	-0.426	-0.349	0.825	-19.734	0	0	80.043	TRUE
Syncytiotrophoblast	cg26930925	-0.517	-0.569	-0.465	0.8	-19.734	0	0	80.043	TRUE
Syncytiotrophoblast	cg08402572	-0.516	-0.568	-0.464	0.759	-19.734	0	0	80.043	TRUE
Syncytiotrophoblast	cg24274165	-0.083	-0.092	-0.075	0.099	-19.719	0	0	80.043	FALSE
Syncytiotrophoblast	cg07458793	-0.51	-0.561	-0.459	0.76	-19.734	0	0	80.042	TRUE
Syncytiotrophoblast	cg01100322	-0.687	-0.756	-0.618	0.713	-19.734	0	0	80.041	TRUE
Syncytiotrophoblast	cg21768539	-0.435	-0.478	-0.391	0.634	-19.733	0	0	80.038	TRUE
Syncytiotrophoblast	cg13430898	-0.466	-0.513	-0.42	0.753	-19.733	0	0	80.034	TRUE
Syncytiotrophoblast	cg15993401	-0.47	-0.517	-0.423	0.788	-19.732	0	0	80.033	TRUE
Syncytiotrophoblast	cg03314977	-0.534	-0.588	-0.481	0.659	-19.732	0	0	80.033	TRUE
Syncytiotrophoblast	cg03446973	-0.089	-0.098	-0.08	0.109	-19.717	0	0	80.032	FALSE
Syncytiotrophoblast	cg07524000	-0.491	-0.54	-0.442	0.452	-19.732	0	0	80.032	TRUE
Syncytiotrophoblast	cg02723302	-0.085	-0.093	-0.076	0.087	-19.717	0	0	80.032	FALSE
Syncytiotrophoblast	cg16603046	-0.405	-0.446	-0.364	0.848	-19.732	0	0	80.031	TRUE
Syncytiotrophoblast	cg17967260	-0.539	-0.593	-0.485	0.665	-19.732	0	0	80.031	TRUE
Syncytiotrophoblast	cg26175846	-0.518	-0.57	-0.466	0.469	-19.732	0	0	80.03	TRUE
Syncytiotrophoblast	cg08302300	-0.386	-0.425	-0.347	0.774	-19.732	0	0	80.029	TRUE
Syncytiotrophoblast	cg14407667	-0.113	-0.125	-0.102	0.113	-19.716	0	0	80.026	TRUE
Syncytiotrophoblast	cg16069359	-0.581	-0.64	-0.523	0.731	-19.731	0	0	80.025	TRUE
Syncytiotrophoblast	cg07706375	0.526	0.473	0.579	0.262	19.73	0	0	80.024	TRUE
Syncytiotrophoblast	cg21951648	-0.486	-0.535	-0.437	0.323	-19.73	0	0	80.023	TRUE
Syncytiotrophoblast	cg05677248	-0.081	-0.09	-0.073	0.089	-19.715	0	0	80.021	FALSE
Syncytiotrophoblast	cg08311250	-0.085	-0.093	-0.076	0.088	-19.715	0	0	80.021	FALSE
Syncytiotrophoblast	cg09520414	-0.699	-0.769	-0.629	0.656	-19.73	0	0	80.02	TRUE
Syncytiotrophoblast	cg22277972	0.569	0.512	0.626	0.337	19.73	0	0	80.02	TRUE
Syncytiotrophoblast	cg00846539	-0.52	-0.573	-0.468	0.744	-19.729	0	0	80.018	TRUE
Syncytiotrophoblast	cg24203709	0.388	0.349	0.427	0.134	19.728	0	0	80.015	TRUE
Syncytiotrophoblast	cg00885546	0.087	0.078	0.096	0.903	19.713	0	0	80.014	FALSE
Syncytiotrophoblast	cg10026317	0.555	0.5	0.611	0.29	19.728	0	0	80.013	TRUE
Syncytiotrophoblast	cg19454081	-0.474	-0.521	-0.426	0.542	-19.728	0	0	80.013	TRUE
Syncytiotrophoblast	cg14083146	-0.379	-0.417	-0.341	0.242	-19.728	0	0	80.011	TRUE
Syncytiotrophoblast	cg15715853	-0.426	-0.469	-0.383	0.751	-19.727	0	0	80.008	TRUE
Syncytiotrophoblast	cg11782479	-0.089	-0.098	-0.08	0.094	-19.712	0	0	80.007	FALSE
Syncytiotrophoblast	cg26688241	-0.587	-0.646	-0.528	0.705	-19.727	0	0	80.006	TRUE
Syncytiotrophoblast	cg01603862	-0.562	-0.618	-0.505	0.608	-19.726	0	0	80.005	TRUE
Syncytiotrophoblast	cg17514942	-0.081	-0.09	-0.073	0.1	-19.711	0	0	80.005	FALSE
Syncytiotrophoblast	cg25597784	-0.558	-0.614	-0.502	0.466	-19.726	0	0	80.004	TRUE
Syncytiotrophoblast	cg19631815	-0.551	-0.607	-0.496	0.73	-19.726	0	0	80.004	TRUE
Syncytiotrophoblast	cg16373144	-0.314	-0.346	-0.283	0.845	-19.726	0	0	80.003	TRUE
Syncytiotrophoblast	cg02928278	-0.469	-0.516	-0.422	0.677	-19.726	0	0	80.003	TRUE
Syncytiotrophoblast	cg14907599	0.096	0.087	0.106	0.898	19.711	0	0	80.002	FALSE
Syncytiotrophoblast	cg00345792	0.088	0.079	0.097	0.894	19.71	0	0	80	FALSE
Syncytiotrophoblast	cg13610014	0.524	0.472	0.577	0.391	19.725	0	0	79.998	TRUE
Syncytiotrophoblast	cg18999390	-0.582	-0.64	-0.523	0.762	-19.725	0	0	79.997	TRUE
Syncytiotrophoblast	cg17330252	-0.61	-0.672	-0.549	0.525	-19.725	0	0	79.996	TRUE
Syncytiotrophoblast	cg24043628	-0.387	-0.426	-0.348	0.297	-19.725	0	0	79.996	TRUE
Syncytiotrophoblast	cg04932056	-0.09	-0.099	-0.081	0.092	-19.709	0	0	79.995	FALSE
Syncytiotrophoblast	cg05761277	-0.091	-0.1	-0.082	0.105	-19.709	0	0	79.994	FALSE
Syncytiotrophoblast	cg10272922	-0.449	-0.494	-0.404	0.742	-19.724	0	0	79.994	TRUE
Syncytiotrophoblast	cg22367466	0.076	0.069	0.084	0.894	19.709	0	0	79.993	FALSE
Syncytiotrophoblast	cg03948744	-0.089	-0.098	-0.08	0.119	-19.708	0	0	79.992	FALSE
Syncytiotrophoblast	cg22696944	-0.498	-0.548	-0.448	0.705	-19.723	0	0	79.987	TRUE
Syncytiotrophoblast	cg07047068	0.543	0.489	0.598	0.197	19.723	0	0	79.987	TRUE
Syncytiotrophoblast	cg03730249	-0.525	-0.578	-0.473	0.858	-19.722	0	0	79.986	TRUE
Syncytiotrophoblast	ch.19.1892527R	-0.078	-0.086	-0.07	0.086	-19.707	0	0	79.985	FALSE
Syncytiotrophoblast	cg10098021	0.725	0.652	0.798	0.218	19.722	0	0	79.985	TRUE
Syncytiotrophoblast	cg26727666	-0.601	-0.661	-0.54	0.59	-19.722	0	0	79.985	TRUE
Syncytiotrophoblast	ch.1.38660012F	-0.078	-0.086	-0.07	0.087	-19.707	0	0	79.983	FALSE
Syncytiotrophoblast	cg18574499	0.082	0.074	0.09	0.895	19.706	0	0	79.982	FALSE
Syncytiotrophoblast	cg21273013	-0.094	-0.103	-0.085	0.101	-19.706	0	0	79.981	FALSE
Syncytiotrophoblast	cg25067197	-0.081	-0.089	-0.073	0.097	-19.706	0	0	79.981	FALSE
Syncytiotrophoblast	cg03346706	-0.615	-0.677	-0.553	0.607	-19.721	0	0	79.978	TRUE
Syncytiotrophoblast	cg07702853	0.784	0.706	0.863	0.28	19.72	0	0	79.976	TRUE
Syncytiotrophoblast	cg01157261	0.27	0.243	0.297	0.1	19.72	0	0	79.976	TRUE
Syncytiotrophoblast	cg15100947	0.089	0.08	0.098	0.895	19.705	0	0	79.976	FALSE
Syncytiotrophoblast	cg03372654	0.076	0.069	0.084	0.897	19.705	0	0	79.975	FALSE
Syncytiotrophoblast	cg12640305	-0.483	-0.532	-0.435	0.369	-19.72	0	0	79.974	TRUE
Syncytiotrophoblast	cg18848688	-0.097	-0.107	-0.088	0.102	-19.705	0	0	79.973	FALSE
Syncytiotrophoblast	cg15994026	0.715	0.643	0.786	0.153	19.72	0	0	79.973	TRUE
Syncytiotrophoblast	cg11375458	0.618	0.556	0.68	0.399	19.72	0	0	79.973	TRUE
Syncytiotrophoblast	cg14719076	-0.094	-0.104	-0.085	0.114	-19.704	0	0	79.971	FALSE
Syncytiotrophoblast	cg06129617	-0.463	-0.51	-0.417	0.864	-19.719	0	0	79.97	TRUE
Syncytiotrophoblast	cg06306198	0.559	0.503	0.616	0.24	19.719	0	0	79.968	TRUE
Syncytiotrophoblast	cg23921031	-0.693	-0.762	-0.623	0.583	-19.718	0	0	79.966	TRUE
Syncytiotrophoblast	cg10355466	0.079	0.071	0.086	0.894	19.703	0	0	79.964	FALSE
Syncytiotrophoblast	cg17428423	0.373	0.336	0.411	0.154	19.716	0	0	79.955	TRUE
Syncytiotrophoblast	cg12677759	-0.085	-0.093	-0.076	0.102	-19.701	0	0	79.955	FALSE
Syncytiotrophoblast	cg26295681	-0.443	-0.488	-0.399	0.602	-19.716	0	0	79.953	TRUE
Syncytiotrophoblast	cg23461870	0.462	0.416	0.508	0.329	19.715	0	0	79.953	TRUE
Syncytiotrophoblast	cg01047045	-0.435	-0.478	-0.391	0.763	-19.715	0	0	79.951	TRUE
Syncytiotrophoblast	cg13094219	-0.086	-0.094	-0.077	0.099	-19.7	0	0	79.951	FALSE
Syncytiotrophoblast	cg04589521	-0.578	-0.636	-0.52	0.614	-19.715	0	0	79.95	TRUE
Syncytiotrophoblast	cg26284638	-0.08	-0.088	-0.072	0.089	-19.699	0	0	79.947	FALSE
Syncytiotrophoblast	cg10357473	-0.468	-0.515	-0.421	0.658	-19.714	0	0	79.947	TRUE
Syncytiotrophoblast	cg08823110	0.517	0.465	0.569	0.183	19.714	0	0	79.947	TRUE
Syncytiotrophoblast	cg18469550	-0.498	-0.548	-0.448	0.746	-19.714	0	0	79.946	TRUE
Syncytiotrophoblast	cg13876135	0.608	0.547	0.669	0.356	19.714	0	0	79.944	TRUE
Syncytiotrophoblast	cg05834639	-0.498	-0.548	-0.448	0.571	-19.714	0	0	79.944	TRUE
Syncytiotrophoblast	cg14507132	-0.093	-0.102	-0.083	0.094	-19.698	0	0	79.944	FALSE
Syncytiotrophoblast	cg06038367	0.444	0.399	0.488	0.596	19.713	0	0	79.943	TRUE
Syncytiotrophoblast	cg24342717	-0.079	-0.087	-0.071	0.105	-19.698	0	0	79.942	FALSE
Syncytiotrophoblast	cg04114315	-0.141	-0.156	-0.127	0.125	-19.698	0	0	79.942	TRUE
Syncytiotrophoblast	cg04641912	-0.086	-0.095	-0.077	0.089	-19.698	0	0	79.94	FALSE
Syncytiotrophoblast	cg17063929	0.599	0.539	0.659	0.383	19.713	0	0	79.94	TRUE
Syncytiotrophoblast	cg21737066	-0.085	-0.093	-0.076	0.106	-19.698	0	0	79.94	FALSE
Syncytiotrophoblast	cg12427286	-0.681	-0.749	-0.612	0.609	-19.712	0	0	79.939	TRUE
Syncytiotrophoblast	cg24433265	-0.628	-0.691	-0.565	0.773	-19.712	0	0	79.938	TRUE
Syncytiotrophoblast	cg19921085	-0.424	-0.466	-0.381	0.63	-19.712	0	0	79.937	TRUE
Syncytiotrophoblast	cg26372792	-0.079	-0.087	-0.071	0.094	-19.696	0	0	79.934	FALSE
Syncytiotrophoblast	cg09419297	-0.085	-0.094	-0.077	0.097	-19.696	0	0	79.934	FALSE
Syncytiotrophoblast	cg14988347	-0.083	-0.091	-0.074	0.089	-19.696	0	0	79.933	FALSE
Syncytiotrophoblast	cg08799656	-0.563	-0.619	-0.506	0.766	-19.711	0	0	79.932	TRUE
Syncytiotrophoblast	cg09367970	-0.089	-0.098	-0.08	0.089	-19.696	0	0	79.93	FALSE
Syncytiotrophoblast	cg05890578	-0.087	-0.096	-0.078	0.088	-19.695	0	0	79.928	FALSE
Syncytiotrophoblast	cg19017553	-0.668	-0.735	-0.601	0.69	-19.71	0	0	79.927	TRUE
Syncytiotrophoblast	cg08051964	-0.504	-0.555	-0.453	0.558	-19.71	0	0	79.927	TRUE
Syncytiotrophoblast	cg07011163	0.593	0.533	0.653	0.204	19.71	0	0	79.925	TRUE
Syncytiotrophoblast	cg25206690	-0.496	-0.546	-0.446	0.805	-19.709	0	0	79.923	TRUE
Syncytiotrophoblast	cg06313507	-0.457	-0.503	-0.411	0.64	-19.709	0	0	79.923	TRUE
Syncytiotrophoblast	cg23248452	-0.565	-0.622	-0.508	0.569	-19.709	0	0	79.921	TRUE
Syncytiotrophoblast	cg00053916	-0.443	-0.487	-0.398	0.4	-19.709	0	0	79.921	TRUE
Syncytiotrophoblast	cg20962215	-0.403	-0.443	-0.362	0.45	-19.708	0	0	79.918	TRUE
Syncytiotrophoblast	cg01127994	-0.585	-0.644	-0.526	0.659	-19.708	0	0	79.918	TRUE
Syncytiotrophoblast	cg20395940	-0.086	-0.094	-0.077	0.108	-19.693	0	0	79.917	FALSE
Syncytiotrophoblast	cg05464008	-0.42	-0.463	-0.378	0.584	-19.708	0	0	79.916	TRUE
Syncytiotrophoblast	cg24748548	-0.747	-0.822	-0.672	0.74	-19.708	0	0	79.916	TRUE
Syncytiotrophoblast	cg13917589	0.187	0.168	0.205	0.844	19.695	0	0	79.912	TRUE
Syncytiotrophoblast	cg03799283	0.707	0.636	0.778	0.323	19.707	0	0	79.912	TRUE
Syncytiotrophoblast	cg09883745	-0.6	-0.66	-0.54	0.542	-19.707	0	0	79.911	TRUE
Syncytiotrophoblast	cg07309820	-0.434	-0.477	-0.39	0.823	-19.706	0	0	79.91	TRUE
Syncytiotrophoblast	cg18423962	-0.087	-0.096	-0.078	0.107	-19.69	0	0	79.906	FALSE
Syncytiotrophoblast	cg27603082	0.068	0.061	0.075	0.902	19.69	0	0	79.904	FALSE
Syncytiotrophoblast	cg02811931	-0.081	-0.089	-0.073	0.094	-19.69	0	0	79.903	FALSE
Syncytiotrophoblast	cg22473616	-0.547	-0.602	-0.492	0.691	-19.704	0	0	79.9	TRUE
Syncytiotrophoblast	cg01159194	-0.543	-0.597	-0.488	0.748	-19.704	0	0	79.899	TRUE
Syncytiotrophoblast	cg06014251	-0.427	-0.47	-0.384	0.804	-19.704	0	0	79.899	TRUE
Syncytiotrophoblast	cg18330571	-0.524	-0.577	-0.472	0.615	-19.703	0	0	79.894	TRUE
Syncytiotrophoblast	cg06759788	-0.086	-0.094	-0.077	0.096	-19.688	0	0	79.893	FALSE
Syncytiotrophoblast	cg05724742	0.075	0.067	0.082	0.903	19.688	0	0	79.893	FALSE
Syncytiotrophoblast	cg00400259	-0.556	-0.612	-0.5	0.72	-19.703	0	0	79.893	TRUE
Syncytiotrophoblast	cg19184348	0.202	0.182	0.223	0.106	19.693	0	0	79.892	TRUE
Syncytiotrophoblast	cg10511988	0.664	0.597	0.731	0.326	19.702	0	0	79.889	TRUE
Syncytiotrophoblast	cg13845147	-0.088	-0.097	-0.08	0.096	-19.687	0	0	79.888	FALSE
Syncytiotrophoblast	cg24372629	0.092	0.083	0.101	0.899	19.687	0	0	79.888	FALSE
Syncytiotrophoblast	cg24298175	-0.08	-0.089	-0.072	0.089	-19.686	0	0	79.886	FALSE
Syncytiotrophoblast	cg24578966	-0.086	-0.095	-0.077	0.113	-19.686	0	0	79.886	FALSE
Syncytiotrophoblast	cg27308387	-0.081	-0.089	-0.073	0.093	-19.686	0	0	79.884	FALSE
Syncytiotrophoblast	cg16759416	0.092	0.083	0.101	0.901	19.686	0	0	79.882	FALSE
Syncytiotrophoblast	cg23862792	-0.083	-0.091	-0.074	0.082	-19.686	0	0	79.882	FALSE
Syncytiotrophoblast	cg22203607	-0.409	-0.45	-0.368	0.762	-19.701	0	0	79.882	TRUE
Syncytiotrophoblast	cg17763260	-0.575	-0.633	-0.518	0.83	-19.699	0	0	79.875	TRUE
Syncytiotrophoblast	cg11707310	-0.466	-0.513	-0.419	0.771	-19.699	0	0	79.874	TRUE
Syncytiotrophoblast	cg02696561	-0.377	-0.415	-0.339	0.841	-19.699	0	0	79.873	TRUE
Syncytiotrophoblast	cg20569108	0.313	0.281	0.344	0.188	19.698	0	0	79.871	TRUE
Syncytiotrophoblast	cg16640753	0.09	0.081	0.099	0.891	19.683	0	0	79.868	FALSE
Syncytiotrophoblast	cg15298594	-0.08	-0.088	-0.072	0.081	-19.683	0	0	79.868	FALSE
Syncytiotrophoblast	cg03448635	-0.509	-0.56	-0.458	0.62	-19.697	0	0	79.864	TRUE
Syncytiotrophoblast	cg05185926	0.66	0.594	0.726	0.343	19.697	0	0	79.863	TRUE
Syncytiotrophoblast	cg01484487	0.588	0.529	0.647	0.324	19.697	0	0	79.863	TRUE
Syncytiotrophoblast	cg03174407	-0.562	-0.619	-0.506	0.789	-19.696	0	0	79.862	TRUE
Syncytiotrophoblast	cg09077096	-0.627	-0.69	-0.564	0.727	-19.696	0	0	79.861	TRUE
Syncytiotrophoblast	cg21496780	-0.317	-0.349	-0.285	0.809	-19.696	0	0	79.86	TRUE
Syncytiotrophoblast	cg17681255	-0.083	-0.091	-0.074	0.099	-19.681	0	0	79.859	FALSE
Syncytiotrophoblast	cg24495257	-0.083	-0.091	-0.074	0.116	-19.68	0	0	79.857	FALSE
Syncytiotrophoblast	cg01564343	-0.544	-0.599	-0.49	0.451	-19.695	0	0	79.857	TRUE
Syncytiotrophoblast	cg11245806	0.526	0.473	0.579	0.35	19.695	0	0	79.855	TRUE
Syncytiotrophoblast	cg04167480	-0.432	-0.475	-0.388	0.779	-19.695	0	0	79.855	TRUE
Syncytiotrophoblast	cg08442934	0.528	0.475	0.581	0.575	19.695	0	0	79.855	TRUE
Syncytiotrophoblast	cg01210663	0.56	0.504	0.616	0.344	19.695	0	0	79.854	TRUE
Syncytiotrophoblast	cg27413603	-0.624	-0.687	-0.561	0.571	-19.695	0	0	79.854	TRUE
Syncytiotrophoblast	cg17491697	-0.079	-0.087	-0.071	0.103	-19.679	0	0	79.852	FALSE
Syncytiotrophoblast	cg05765582	-0.615	-0.677	-0.553	0.584	-19.694	0	0	79.85	TRUE
Syncytiotrophoblast	cg21797718	-0.528	-0.581	-0.475	0.511	-19.693	0	0	79.848	TRUE
Syncytiotrophoblast	cg00828377	-0.456	-0.502	-0.41	0.365	-19.693	0	0	79.847	TRUE
Syncytiotrophoblast	cg16369235	-0.087	-0.096	-0.079	0.103	-19.678	0	0	79.845	FALSE
Syncytiotrophoblast	cg22654656	-0.688	-0.757	-0.619	0.648	-19.693	0	0	79.844	TRUE
Syncytiotrophoblast	cg02484511	-0.087	-0.095	-0.078	0.094	-19.677	0	0	79.842	FALSE
Syncytiotrophoblast	cg08080195	0.731	0.657	0.804	0.352	19.692	0	0	79.839	TRUE
Syncytiotrophoblast	cg13689342	-0.444	-0.488	-0.399	0.752	-19.691	0	0	79.838	TRUE
Syncytiotrophoblast	cg13760347	-0.085	-0.094	-0.077	0.091	-19.676	0	0	79.837	FALSE
Syncytiotrophoblast	cg18810244	-0.452	-0.497	-0.406	0.819	-19.691	0	0	79.834	TRUE
Syncytiotrophoblast	cg01745692	-0.085	-0.094	-0.077	0.1	-19.675	0	0	79.833	FALSE
Syncytiotrophoblast	cg19047158	-0.571	-0.628	-0.513	0.623	-19.69	0	0	79.832	TRUE
Syncytiotrophoblast	cg18877200	-0.09	-0.099	-0.081	0.098	-19.675	0	0	79.832	FALSE
Syncytiotrophoblast	cg03395198	-0.085	-0.094	-0.077	0.094	-19.675	0	0	79.831	FALSE
Syncytiotrophoblast	cg03830929	-0.483	-0.532	-0.434	0.747	-19.688	0	0	79.824	TRUE
Syncytiotrophoblast	cg20984053	-0.088	-0.097	-0.079	0.09	-19.673	0	0	79.823	FALSE
Syncytiotrophoblast	cg11634930	0.086	0.078	0.095	0.899	19.673	0	0	79.822	FALSE
Syncytiotrophoblast	cg00397585	0.207	0.186	0.228	0.068	19.678	0	0	79.816	TRUE
Syncytiotrophoblast	cg12326934	-0.078	-0.086	-0.07	0.123	-19.671	0	0	79.812	FALSE
Syncytiotrophoblast	cg14851383	0.086	0.078	0.095	0.908	19.67	0	0	79.809	FALSE
Syncytiotrophoblast	cg14886530	-0.593	-0.653	-0.534	0.596	-19.685	0	0	79.806	TRUE
Syncytiotrophoblast	cg13874838	-0.085	-0.093	-0.076	0.084	-19.669	0	0	79.805	FALSE
Syncytiotrophoblast	cg22008490	0.625	0.562	0.688	0.434	19.684	0	0	79.803	TRUE
Syncytiotrophoblast	cg04577979	0.084	0.075	0.092	0.894	19.669	0	0	79.803	FALSE
Syncytiotrophoblast	cg03595538	-0.085	-0.094	-0.077	0.096	-19.669	0	0	79.802	FALSE
Syncytiotrophoblast	cg08077736	-0.377	-0.415	-0.339	0.722	-19.683	0	0	79.799	TRUE
Syncytiotrophoblast	cg06039161	0.596	0.536	0.656	0.459	19.683	0	0	79.799	TRUE
Syncytiotrophoblast	cg11011640	0.369	0.332	0.406	0.229	19.683	0	0	79.799	TRUE
Syncytiotrophoblast	cg08301941	-0.071	-0.078	-0.064	0.075	-19.668	0	0	79.799	FALSE
Syncytiotrophoblast	cg13633305	-0.481	-0.529	-0.433	0.748	-19.683	0	0	79.798	TRUE
Syncytiotrophoblast	cg16307912	-0.081	-0.09	-0.073	0.097	-19.668	0	0	79.798	FALSE
Syncytiotrophoblast	cg20781235	0.232	0.208	0.255	0.111	19.678	0	0	79.797	TRUE
Syncytiotrophoblast	cg13813710	-0.511	-0.562	-0.459	0.605	-19.683	0	0	79.796	TRUE
Syncytiotrophoblast	cg27310093	-0.633	-0.696	-0.569	0.596	-19.683	0	0	79.796	TRUE
Syncytiotrophoblast	cg20333014	-0.506	-0.557	-0.455	0.532	-19.682	0	0	79.795	TRUE
Syncytiotrophoblast	cg05581460	-0.575	-0.633	-0.518	0.751	-19.682	0	0	79.795	TRUE
Syncytiotrophoblast	cg06185532	-0.61	-0.671	-0.548	0.586	-19.68	0	0	79.784	TRUE
Syncytiotrophoblast	cg01137708	-0.079	-0.087	-0.071	0.08	-19.665	0	0	79.784	FALSE
Syncytiotrophoblast	cg08279879	-0.556	-0.611	-0.5	0.632	-19.68	0	0	79.784	TRUE
Syncytiotrophoblast	cg19861260	0.669	0.602	0.737	0.34	19.68	0	0	79.783	TRUE
Syncytiotrophoblast	cg01534390	-0.588	-0.647	-0.529	0.754	-19.68	0	0	79.783	TRUE
Syncytiotrophoblast	cg15084823	-0.481	-0.529	-0.433	0.703	-19.68	0	0	79.782	TRUE
Syncytiotrophoblast	cg12606857	-0.086	-0.095	-0.077	0.089	-19.664	0	0	79.781	FALSE
Syncytiotrophoblast	cg23942526	-0.681	-0.75	-0.613	0.642	-19.679	0	0	79.781	TRUE
Syncytiotrophoblast	cg06722870	0.091	0.081	0.1	0.904	19.663	0	0	79.776	FALSE
Syncytiotrophoblast	cg09291834	-0.086	-0.094	-0.077	0.109	-19.663	0	0	79.776	FALSE
Syncytiotrophoblast	cg03007772	0.093	0.083	0.102	0.896	19.663	0	0	79.776	FALSE
Syncytiotrophoblast	cg12423344	0.626	0.563	0.689	0.197	19.678	0	0	79.774	TRUE
Syncytiotrophoblast	cg01417823	-0.581	-0.64	-0.523	0.661	-19.678	0	0	79.774	TRUE
Syncytiotrophoblast	cg01524923	-0.56	-0.617	-0.504	0.683	-19.678	0	0	79.774	TRUE
Syncytiotrophoblast	cg17588293	0.703	0.632	0.774	0.376	19.678	0	0	79.772	TRUE
Syncytiotrophoblast	cg23699239	-0.085	-0.094	-0.076	0.112	-19.662	0	0	79.771	FALSE
Syncytiotrophoblast	cg08233811	0.391	0.352	0.43	0.118	19.677	0	0	79.769	TRUE
Syncytiotrophoblast	cg23690528	0.407	0.366	0.448	0.124	19.677	0	0	79.767	TRUE
Syncytiotrophoblast	cg19230025	0.742	0.668	0.817	0.326	19.676	0	0	79.764	TRUE
Syncytiotrophoblast	cg19784848	-0.071	-0.079	-0.064	0.085	-19.661	0	0	79.763	FALSE
Syncytiotrophoblast	cg17278062	-0.361	-0.397	-0.325	0.426	-19.675	0	0	79.761	TRUE
Syncytiotrophoblast	cg14692151	-0.448	-0.493	-0.403	0.642	-19.675	0	0	79.759	TRUE
Syncytiotrophoblast	cg01224107	0.092	0.083	0.101	0.898	19.659	0	0	79.756	FALSE
Syncytiotrophoblast	cg19659218	-0.44	-0.484	-0.396	0.833	-19.674	0	0	79.753	TRUE
Syncytiotrophoblast	cg08901867	-0.565	-0.622	-0.508	0.75	-19.673	0	0	79.752	TRUE
Syncytiotrophoblast	cg11886880	0.088	0.079	0.097	0.905	19.658	0	0	79.749	FALSE
Syncytiotrophoblast	cg13229084	-0.357	-0.393	-0.321	0.464	-19.673	0	0	79.748	TRUE
Syncytiotrophoblast	cg05568762	-0.086	-0.095	-0.077	0.088	-19.657	0	0	79.745	FALSE
Syncytiotrophoblast	cg14896463	-0.295	-0.325	-0.266	0.217	-19.671	0	0	79.742	TRUE
Syncytiotrophoblast	cg03436397	0.661	0.595	0.728	0.525	19.67	0	0	79.735	TRUE
Syncytiotrophoblast	cg15556943	0.624	0.561	0.687	0.157	19.669	0	0	79.733	TRUE
Syncytiotrophoblast	cg27490404	-0.383	-0.422	-0.345	0.599	-19.669	0	0	79.733	TRUE
Syncytiotrophoblast	cg15918685	0.473	0.425	0.52	0.279	19.669	0	0	79.732	TRUE
Syncytiotrophoblast	cg04381712	-0.09	-0.099	-0.081	0.104	-19.654	0	0	79.731	FALSE
Syncytiotrophoblast	cg23930313	0.626	0.563	0.689	0.29	19.669	0	0	79.731	TRUE
Syncytiotrophoblast	cg18271914	-0.594	-0.654	-0.534	0.628	-19.669	0	0	79.731	TRUE
Syncytiotrophoblast	cg07037374	0.085	0.077	0.094	0.892	19.654	0	0	79.729	FALSE
Syncytiotrophoblast	cg25283465	0.564	0.507	0.621	0.344	19.668	0	0	79.728	TRUE
Syncytiotrophoblast	cg20278291	0.361	0.324	0.397	0.101	19.668	0	0	79.728	TRUE
Syncytiotrophoblast	cg02808931	-0.408	-0.449	-0.367	0.816	-19.668	0	0	79.727	TRUE
Syncytiotrophoblast	cg26326208	0.609	0.547	0.67	0.393	19.668	0	0	79.727	TRUE
Syncytiotrophoblast	cg03922946	-0.603	-0.663	-0.542	0.669	-19.668	0	0	79.727	TRUE
Syncytiotrophoblast	cg09328497	-0.083	-0.091	-0.074	0.1	-19.652	0	0	79.724	FALSE
Syncytiotrophoblast	cg18785787	-0.561	-0.618	-0.505	0.74	-19.667	0	0	79.722	TRUE
Syncytiotrophoblast	cg06572563	0.467	0.42	0.514	0.286	19.667	0	0	79.719	TRUE
Syncytiotrophoblast	cg14526939	-0.081	-0.089	-0.073	0.094	-19.651	0	0	79.718	FALSE
Syncytiotrophoblast	cg22503354	0.462	0.415	0.508	0.136	19.665	0	0	79.712	TRUE
Syncytiotrophoblast	cg27641344	-0.569	-0.626	-0.512	0.66	-19.665	0	0	79.711	TRUE
Syncytiotrophoblast	cg20802515	-0.63	-0.694	-0.567	0.708	-19.665	0	0	79.711	TRUE
Syncytiotrophoblast	cg02700172	-0.079	-0.087	-0.071	0.09	-19.649	0	0	79.709	FALSE
Syncytiotrophoblast	cg24082826	-0.079	-0.087	-0.071	0.094	-19.649	0	0	79.707	FALSE
Syncytiotrophoblast	cg01716084	-0.379	-0.417	-0.341	0.862	-19.663	0	0	79.702	TRUE
Syncytiotrophoblast	cg23563866	-0.388	-0.427	-0.349	0.769	-19.663	0	0	79.7	TRUE
Syncytiotrophoblast	cg06435374	0.089	0.08	0.098	0.896	19.647	0	0	79.699	FALSE
Syncytiotrophoblast	cg15923042	-0.085	-0.093	-0.076	0.089	-19.647	0	0	79.698	FALSE
Syncytiotrophoblast	cg17413149	-0.487	-0.536	-0.438	0.569	-19.662	0	0	79.698	TRUE
Syncytiotrophoblast	cg04722215	0.432	0.388	0.475	0.691	19.662	0	0	79.697	TRUE
Syncytiotrophoblast	cg17024258	0.418	0.376	0.46	0.16	19.661	0	0	79.695	TRUE
Syncytiotrophoblast	cg00265578	-0.081	-0.09	-0.073	0.095	-19.646	0	0	79.693	FALSE
Syncytiotrophoblast	cg21130374	0.709	0.638	0.781	0.229	19.66	0	0	79.688	TRUE
Syncytiotrophoblast	cg19529732	0.327	0.294	0.36	0.723	19.66	0	0	79.688	TRUE
Syncytiotrophoblast	cg04086087	-0.472	-0.519	-0.424	0.775	-19.66	0	0	79.688	TRUE
Syncytiotrophoblast	cg16541075	-0.482	-0.53	-0.433	0.807	-19.659	0	0	79.685	TRUE
Syncytiotrophoblast	cg16555536	-0.071	-0.078	-0.063	0.072	-19.644	0	0	79.684	FALSE
Syncytiotrophoblast	cg00873521	-0.087	-0.095	-0.078	0.12	-19.644	0	0	79.684	FALSE
Syncytiotrophoblast	cg10564626	-0.661	-0.728	-0.595	0.695	-19.658	0	0	79.679	TRUE
Syncytiotrophoblast	cg14996935	-0.085	-0.093	-0.076	0.104	-19.643	0	0	79.677	FALSE
Syncytiotrophoblast	cg25934771	-0.068	-0.075	-0.062	0.07	-19.642	0	0	79.676	FALSE
Syncytiotrophoblast	cg11419456	-0.082	-0.09	-0.074	0.084	-19.642	0	0	79.675	FALSE
Syncytiotrophoblast	cg24579258	-0.084	-0.092	-0.075	0.083	-19.642	0	0	79.673	FALSE
Syncytiotrophoblast	cg14170043	-0.608	-0.67	-0.547	0.483	-19.657	0	0	79.673	TRUE
Syncytiotrophoblast	cg11556929	-0.081	-0.089	-0.073	0.101	-19.642	0	0	79.672	FALSE
Syncytiotrophoblast	cg22483449	-0.49	-0.539	-0.441	0.407	-19.656	0	0	79.671	TRUE
Syncytiotrophoblast	cg03846951	-0.083	-0.091	-0.074	0.087	-19.641	0	0	79.671	FALSE
Syncytiotrophoblast	cg13508175	0.613	0.551	0.675	0.4	19.656	0	0	79.67	TRUE
Syncytiotrophoblast	cg05237114	-0.502	-0.553	-0.452	0.544	-19.656	0	0	79.67	TRUE
Syncytiotrophoblast	cg20053845	-0.548	-0.603	-0.493	0.777	-19.656	0	0	79.669	TRUE
Syncytiotrophoblast	cg23954193	-0.079	-0.086	-0.071	0.114	-19.641	0	0	79.667	FALSE
Syncytiotrophoblast	cg22516162	0.108	0.097	0.119	0.891	19.641	0	0	79.667	TRUE
Syncytiotrophoblast	cg02997982	0.47	0.423	0.518	0.1	19.655	0	0	79.663	TRUE
Syncytiotrophoblast	cg15571725	0.074	0.067	0.082	0.897	19.64	0	0	79.663	FALSE
Syncytiotrophoblast	cg15373928	0.254	0.229	0.28	0.166	19.653	0	0	79.661	TRUE
Syncytiotrophoblast	cg05973132	-0.555	-0.611	-0.499	0.587	-19.654	0	0	79.661	TRUE
Syncytiotrophoblast	cg02336128	-0.085	-0.094	-0.077	0.09	-19.639	0	0	79.658	FALSE
Syncytiotrophoblast	cg22030684	-0.084	-0.092	-0.075	0.123	-19.639	0	0	79.658	FALSE
Syncytiotrophoblast	cg12797044	-0.602	-0.663	-0.541	0.664	-19.653	0	0	79.656	TRUE
Syncytiotrophoblast	cg05257610	0.415	0.373	0.457	0.194	19.653	0	0	79.653	TRUE
Syncytiotrophoblast	cg27612889	-0.585	-0.644	-0.526	0.655	-19.652	0	0	79.652	TRUE
Syncytiotrophoblast	ch.6.57755616R	-0.085	-0.094	-0.077	0.093	-19.637	0	0	79.651	FALSE
Syncytiotrophoblast	cg24031277	-0.094	-0.104	-0.085	0.109	-19.637	0	0	79.651	FALSE
Syncytiotrophoblast	cg13851621	0.308	0.277	0.339	0.695	19.652	0	0	79.651	TRUE
Syncytiotrophoblast	cg06261926	-0.088	-0.097	-0.079	0.097	-19.637	0	0	79.651	FALSE
Syncytiotrophoblast	cg13341380	0.587	0.528	0.646	0.231	19.652	0	0	79.65	TRUE
Syncytiotrophoblast	cg22092745	-0.08	-0.088	-0.072	0.102	-19.637	0	0	79.649	FALSE
Syncytiotrophoblast	cg27420590	-0.365	-0.402	-0.329	0.665	-19.652	0	0	79.649	TRUE
Syncytiotrophoblast	cg03140418	-0.086	-0.095	-0.077	0.088	-19.637	0	0	79.648	FALSE
Syncytiotrophoblast	cg25257870	-0.082	-0.091	-0.074	0.098	-19.636	0	0	79.647	FALSE
Syncytiotrophoblast	cg14022550	-0.081	-0.089	-0.073	0.083	-19.636	0	0	79.644	FALSE
Syncytiotrophoblast	cg27074221	-0.622	-0.685	-0.56	0.743	-19.651	0	0	79.644	TRUE
Syncytiotrophoblast	cg13224139	-0.545	-0.599	-0.49	0.85	-19.651	0	0	79.644	TRUE
Syncytiotrophoblast	cg21586203	-0.205	-0.226	-0.184	0.173	-19.641	0	0	79.643	TRUE
Syncytiotrophoblast	cg25678015	-0.086	-0.094	-0.077	0.087	-19.635	0	0	79.642	FALSE
Syncytiotrophoblast	cg02655361	-0.647	-0.712	-0.582	0.599	-19.65	0	0	79.639	TRUE
Syncytiotrophoblast	cg02804819	-0.514	-0.566	-0.463	0.513	-19.648	0	0	79.632	TRUE
Syncytiotrophoblast	cg25900150	0.086	0.078	0.095	0.906	19.633	0	0	79.631	FALSE
Syncytiotrophoblast	cg24112628	0.428	0.385	0.471	0.728	19.648	0	0	79.631	TRUE
Syncytiotrophoblast	cg05128246	-0.079	-0.087	-0.071	0.103	-19.633	0	0	79.629	FALSE
Syncytiotrophoblast	cg24780007	0.085	0.076	0.093	0.904	19.631	0	0	79.623	FALSE
Syncytiotrophoblast	cg03990082	-0.091	-0.1	-0.082	0.099	-19.631	0	0	79.621	FALSE
Syncytiotrophoblast	cg19407453	0.502	0.451	0.553	0.318	19.646	0	0	79.62	TRUE
Syncytiotrophoblast	cg13538648	-0.587	-0.647	-0.528	0.806	-19.646	0	0	79.62	TRUE
Syncytiotrophoblast	cg00675891	-0.626	-0.689	-0.563	0.659	-19.646	0	0	79.62	TRUE
Syncytiotrophoblast	cg02851751	0.087	0.079	0.096	0.906	19.631	0	0	79.619	FALSE
Syncytiotrophoblast	cg15868237	-0.081	-0.089	-0.073	0.086	-19.63	0	0	79.618	FALSE
Syncytiotrophoblast	cg12721600	-0.613	-0.675	-0.552	0.494	-19.645	0	0	79.617	TRUE
Syncytiotrophoblast	cg17953646	-0.638	-0.702	-0.573	0.718	-19.645	0	0	79.617	TRUE
Syncytiotrophoblast	cg27372452	0.593	0.533	0.653	0.371	19.645	0	0	79.617	TRUE
Syncytiotrophoblast	cg11951600	-0.079	-0.087	-0.071	0.088	-19.63	0	0	79.616	FALSE
Syncytiotrophoblast	cg10920316	0.547	0.492	0.602	0.381	19.645	0	0	79.616	TRUE
Syncytiotrophoblast	cg02506426	-0.089	-0.097	-0.08	0.109	-19.63	0	0	79.614	FALSE
Syncytiotrophoblast	cg08154591	0.088	0.079	0.097	0.889	19.629	0	0	79.613	FALSE
Syncytiotrophoblast	cg05750926	-0.666	-0.733	-0.599	0.559	-19.643	0	0	79.607	TRUE
Syncytiotrophoblast	cg14624381	0.383	0.344	0.421	0.235	19.643	0	0	79.606	TRUE
Syncytiotrophoblast	cg06677890	0.516	0.464	0.568	0.55	19.642	0	0	79.604	TRUE
Syncytiotrophoblast	cg00697057	-0.634	-0.698	-0.57	0.741	-19.642	0	0	79.603	TRUE
Syncytiotrophoblast	cg19339322	-0.51	-0.562	-0.459	0.679	-19.642	0	0	79.602	TRUE
Syncytiotrophoblast	cg06824394	0.632	0.568	0.696	0.457	19.642	0	0	79.6	TRUE
Syncytiotrophoblast	cg06225767	0.496	0.446	0.546	0.389	19.642	0	0	79.6	TRUE
Syncytiotrophoblast	cg25696972	-0.593	-0.653	-0.533	0.67	-19.641	0	0	79.597	TRUE
Syncytiotrophoblast	cg11643991	-0.091	-0.1	-0.082	0.096	-19.626	0	0	79.596	FALSE
Syncytiotrophoblast	cg26110991	0.493	0.443	0.542	0.462	19.64	0	0	79.591	TRUE
Syncytiotrophoblast	cg20118431	-0.536	-0.59	-0.482	0.565	-19.639	0	0	79.589	TRUE
Syncytiotrophoblast	cg14104327	-0.625	-0.688	-0.562	0.575	-19.639	0	0	79.588	TRUE
Syncytiotrophoblast	cg11749792	-0.603	-0.663	-0.542	0.588	-19.639	0	0	79.587	TRUE
Syncytiotrophoblast	cg00962793	-0.38	-0.418	-0.342	0.527	-19.638	0	0	79.583	TRUE
Syncytiotrophoblast	cg11947528	-0.554	-0.61	-0.498	0.818	-19.638	0	0	79.582	TRUE
Syncytiotrophoblast	cg21960278	-0.085	-0.094	-0.077	0.087	-19.623	0	0	79.581	FALSE
Syncytiotrophoblast	cg06528559	0.656	0.59	0.722	0.225	19.637	0	0	79.581	TRUE
Syncytiotrophoblast	cg18570853	-0.373	-0.41	-0.335	0.342	-19.637	0	0	79.579	TRUE
Syncytiotrophoblast	cg08164371	0.529	0.476	0.582	0.21	19.637	0	0	79.578	TRUE
Syncytiotrophoblast	cg15475285	0.09	0.081	0.099	0.906	19.621	0	0	79.575	FALSE
Syncytiotrophoblast	cg20706315	-0.504	-0.555	-0.453	0.752	-19.636	0	0	79.575	TRUE
Syncytiotrophoblast	cg19600538	-0.584	-0.643	-0.526	0.43	-19.636	0	0	79.572	TRUE
Syncytiotrophoblast	cg09449150	-0.641	-0.705	-0.576	0.448	-19.635	0	0	79.571	TRUE
Syncytiotrophoblast	cg05174890	0.739	0.665	0.814	0.195	19.635	0	0	79.567	TRUE
Syncytiotrophoblast	cg15699971	-0.078	-0.086	-0.07	0.096	-19.62	0	0	79.566	FALSE
Syncytiotrophoblast	cg25504607	-0.706	-0.777	-0.635	0.6	-19.634	0	0	79.563	TRUE
Syncytiotrophoblast	cg15100135	0.364	0.327	0.4	0.174	19.633	0	0	79.559	TRUE
Syncytiotrophoblast	cg02541031	-0.083	-0.092	-0.075	0.096	-19.618	0	0	79.558	FALSE
Syncytiotrophoblast	cg02656851	-0.538	-0.592	-0.483	0.783	-19.633	0	0	79.558	TRUE
Syncytiotrophoblast	cg14945774	-0.414	-0.456	-0.373	0.684	-19.632	0	0	79.556	TRUE
Syncytiotrophoblast	cg23472930	-0.084	-0.092	-0.075	0.107	-19.617	0	0	79.555	FALSE
Syncytiotrophoblast	cg07320496	-0.583	-0.642	-0.525	0.61	-19.632	0	0	79.555	TRUE
Syncytiotrophoblast	cg12084990	-0.624	-0.687	-0.561	0.519	-19.632	0	0	79.554	TRUE
Syncytiotrophoblast	cg04316126	-0.426	-0.469	-0.383	0.851	-19.632	0	0	79.554	TRUE
Syncytiotrophoblast	cg00790672	-0.528	-0.581	-0.474	0.599	-19.631	0	0	79.551	TRUE
Syncytiotrophoblast	cg00717734	-0.649	-0.714	-0.583	0.826	-19.631	0	0	79.55	TRUE
Syncytiotrophoblast	cg07516712	-0.567	-0.625	-0.51	0.746	-19.631	0	0	79.547	TRUE
Syncytiotrophoblast	cg18842310	-0.527	-0.58	-0.474	0.53	-19.631	0	0	79.547	TRUE
Syncytiotrophoblast	cg23302558	0.082	0.074	0.091	0.902	19.615	0	0	79.545	FALSE
Syncytiotrophoblast	cg04403415	0.615	0.553	0.677	0.289	19.63	0	0	79.544	TRUE
Syncytiotrophoblast	cg13920818	-0.092	-0.101	-0.083	0.095	-19.615	0	0	79.543	FALSE
Syncytiotrophoblast	cg23962826	-0.085	-0.094	-0.077	0.088	-19.614	0	0	79.539	FALSE
Syncytiotrophoblast	cg11566267	-0.525	-0.578	-0.472	0.693	-19.628	0	0	79.537	TRUE
Syncytiotrophoblast	cg23666170	-0.222	-0.244	-0.199	0.159	-19.622	0	0	79.537	TRUE
Syncytiotrophoblast	cg09285095	0.565	0.508	0.622	0.274	19.628	0	0	79.536	TRUE
Syncytiotrophoblast	cg13673094	0.65	0.584	0.716	0.444	19.628	0	0	79.535	TRUE
Syncytiotrophoblast	cg17342283	0.494	0.444	0.544	0.278	19.628	0	0	79.534	TRUE
Syncytiotrophoblast	cg26738980	0.068	0.061	0.075	0.902	19.612	0	0	79.531	FALSE
Syncytiotrophoblast	cg08489551	-0.692	-0.762	-0.623	0.745	-19.627	0	0	79.531	TRUE
Syncytiotrophoblast	cg27634501	-0.087	-0.095	-0.078	0.092	-19.612	0	0	79.529	FALSE
Syncytiotrophoblast	cg06339090	-0.58	-0.638	-0.521	0.586	-19.627	0	0	79.529	TRUE
Syncytiotrophoblast	cg07565928	-0.085	-0.093	-0.076	0.095	-19.612	0	0	79.529	FALSE
Syncytiotrophoblast	cg14741141	-0.081	-0.089	-0.073	0.088	-19.611	0	0	79.527	FALSE
Syncytiotrophoblast	cg03224650	-0.547	-0.602	-0.492	0.811	-19.626	0	0	79.526	TRUE
Syncytiotrophoblast	cg11340527	-0.547	-0.602	-0.492	0.728	-19.626	0	0	79.525	TRUE
Syncytiotrophoblast	cg11563844	0.393	0.353	0.432	0.14	19.626	0	0	79.524	TRUE
Syncytiotrophoblast	cg27100149	-0.427	-0.47	-0.384	0.872	-19.626	0	0	79.524	TRUE
Syncytiotrophoblast	cg06711560	-0.249	-0.275	-0.224	0.878	-19.623	0	0	79.523	TRUE
Syncytiotrophoblast	cg12080503	-0.086	-0.094	-0.077	0.092	-19.61	0	0	79.522	FALSE
Syncytiotrophoblast	cg14498492	-0.088	-0.097	-0.079	0.105	-19.61	0	0	79.521	FALSE
Syncytiotrophoblast	cg15009232	-0.56	-0.617	-0.504	0.39	-19.625	0	0	79.521	TRUE
Syncytiotrophoblast	cg10793451	-0.086	-0.095	-0.077	0.11	-19.61	0	0	79.519	FALSE
Syncytiotrophoblast	cg11623339	0.528	0.474	0.581	0.628	19.624	0	0	79.517	TRUE
Syncytiotrophoblast	cg13586794	-0.587	-0.647	-0.528	0.751	-19.624	0	0	79.516	TRUE
Syncytiotrophoblast	cg19814946	-0.079	-0.087	-0.071	0.094	-19.609	0	0	79.515	FALSE
Syncytiotrophoblast	cg01878839	-0.083	-0.092	-0.075	0.11	-19.608	0	0	79.512	FALSE
Syncytiotrophoblast	cg02039956	0.081	0.073	0.089	0.904	19.608	0	0	79.511	FALSE
Syncytiotrophoblast	cg09761740	0.086	0.077	0.095	0.907	19.608	0	0	79.51	FALSE
Syncytiotrophoblast	cg26228460	-0.429	-0.473	-0.386	0.531	-19.623	0	0	79.51	TRUE
Syncytiotrophoblast	cg09447182	-0.521	-0.574	-0.469	0.767	-19.623	0	0	79.509	TRUE
Syncytiotrophoblast	cg06415550	-0.56	-0.616	-0.504	0.749	-19.622	0	0	79.506	TRUE
Syncytiotrophoblast	cg05636015	-0.487	-0.536	-0.438	0.716	-19.621	0	0	79.504	TRUE
Syncytiotrophoblast	cg13109216	-0.095	-0.105	-0.086	0.109	-19.606	0	0	79.503	FALSE
Syncytiotrophoblast	cg20205877	-0.07	-0.077	-0.063	0.115	-19.606	0	0	79.502	FALSE
Syncytiotrophoblast	cg16177250	-0.281	-0.309	-0.252	0.909	-19.621	0	0	79.502	TRUE
Syncytiotrophoblast	cg19821713	0.51	0.459	0.562	0.405	19.621	0	0	79.502	TRUE
Syncytiotrophoblast	cg07895210	0.081	0.073	0.09	0.904	19.606	0	0	79.501	FALSE
Syncytiotrophoblast	cg11216632	0.671	0.603	0.739	0.366	19.621	0	0	79.5	TRUE
Syncytiotrophoblast	cg15700022	-0.502	-0.552	-0.451	0.583	-19.621	0	0	79.5	TRUE
Syncytiotrophoblast	cg20971927	-0.489	-0.539	-0.44	0.685	-19.62	0	0	79.499	TRUE
Syncytiotrophoblast	cg15039036	-0.408	-0.449	-0.367	0.686	-19.62	0	0	79.497	TRUE
Syncytiotrophoblast	cg27622722	-0.085	-0.093	-0.076	0.087	-19.605	0	0	79.497	FALSE
Syncytiotrophoblast	cg04478179	0.476	0.428	0.524	0.094	19.619	0	0	79.494	TRUE
Syncytiotrophoblast	cg12116164	-0.53	-0.584	-0.477	0.752	-19.618	0	0	79.489	TRUE
Syncytiotrophoblast	cg23612142	-0.084	-0.093	-0.076	0.088	-19.603	0	0	79.487	FALSE
Syncytiotrophoblast	cg09854003	0.612	0.55	0.674	0.29	19.618	0	0	79.487	TRUE
Syncytiotrophoblast	cg13502215	0.53	0.476	0.583	0.28	19.618	0	0	79.487	TRUE
Syncytiotrophoblast	cg01969558	-0.683	-0.752	-0.614	0.679	-19.618	0	0	79.486	TRUE
Syncytiotrophoblast	cg13461600	-0.074	-0.082	-0.067	0.097	-19.602	0	0	79.484	FALSE
Syncytiotrophoblast	cg07069342	0.619	0.557	0.682	0.306	19.617	0	0	79.484	TRUE
Syncytiotrophoblast	cg07247810	-0.626	-0.689	-0.562	0.599	-19.617	0	0	79.482	TRUE
Syncytiotrophoblast	cg18398637	-0.395	-0.435	-0.356	0.833	-19.617	0	0	79.481	TRUE
Syncytiotrophoblast	cg11720661	-0.079	-0.087	-0.071	0.099	-19.601	0	0	79.48	FALSE
Syncytiotrophoblast	cg02431089	0.081	0.073	0.089	0.896	19.601	0	0	79.48	FALSE
Syncytiotrophoblast	cg10914292	-0.673	-0.74	-0.605	0.583	-19.616	0	0	79.479	TRUE
Syncytiotrophoblast	cg23946286	-0.631	-0.695	-0.567	0.565	-19.616	0	0	79.478	TRUE
Syncytiotrophoblast	cg00322212	-0.55	-0.606	-0.495	0.76	-19.616	0	0	79.477	TRUE
Syncytiotrophoblast	cg17511416	-0.085	-0.094	-0.076	0.087	-19.601	0	0	79.476	FALSE
Syncytiotrophoblast	cg04895475	-0.606	-0.667	-0.545	0.538	-19.615	0	0	79.475	TRUE
Syncytiotrophoblast	cg18689504	0.377	0.339	0.415	0.266	19.615	0	0	79.475	TRUE
Syncytiotrophoblast	cg01953797	-0.377	-0.415	-0.339	0.723	-19.615	0	0	79.474	TRUE
Syncytiotrophoblast	cg02960938	-0.567	-0.624	-0.51	0.732	-19.615	0	0	79.471	TRUE
Syncytiotrophoblast	cg04993257	-0.379	-0.417	-0.34	0.364	-19.614	0	0	79.47	TRUE
Syncytiotrophoblast	cg25728699	0.079	0.071	0.087	0.898	19.599	0	0	79.469	FALSE
Syncytiotrophoblast	cg21861233	-0.402	-0.443	-0.361	0.652	-19.614	0	0	79.468	TRUE
Syncytiotrophoblast	cg00709979	-0.592	-0.652	-0.532	0.621	-19.614	0	0	79.467	TRUE
Syncytiotrophoblast	cg26439238	-0.098	-0.108	-0.088	0.096	-19.598	0	0	79.465	FALSE
Syncytiotrophoblast	cg05920909	0.512	0.46	0.563	0.234	19.613	0	0	79.465	TRUE
Syncytiotrophoblast	cg09437360	-0.08	-0.088	-0.072	0.098	-19.598	0	0	79.463	FALSE
Syncytiotrophoblast	cg07549335	-0.4	-0.44	-0.359	0.824	-19.612	0	0	79.461	TRUE
Syncytiotrophoblast	cg25154581	-0.086	-0.095	-0.077	0.109	-19.597	0	0	79.46	FALSE
Syncytiotrophoblast	cg11442050	0.108	0.097	0.119	0.036	19.597	0	0	79.46	TRUE
Syncytiotrophoblast	cg09172296	0.607	0.546	0.668	0.17	19.612	0	0	79.458	TRUE
Syncytiotrophoblast	cg19287817	-0.605	-0.666	-0.544	0.517	-19.612	0	0	79.457	TRUE
Syncytiotrophoblast	cg03241244	0.428	0.385	0.472	0.142	19.611	0	0	79.455	TRUE
Syncytiotrophoblast	cg17386911	-0.497	-0.547	-0.447	0.552	-19.611	0	0	79.454	TRUE
Syncytiotrophoblast	cg02421033	-0.489	-0.538	-0.44	0.617	-19.611	0	0	79.454	TRUE
Syncytiotrophoblast	cg23657558	-0.082	-0.09	-0.073	0.091	-19.596	0	0	79.454	FALSE
Syncytiotrophoblast	cg00703445	-0.429	-0.473	-0.386	0.82	-19.611	0	0	79.452	TRUE
Syncytiotrophoblast	cg08560952	-0.59	-0.65	-0.531	0.598	-19.61	0	0	79.451	TRUE
Syncytiotrophoblast	cg23358740	0.529	0.475	0.582	0.522	19.61	0	0	79.449	TRUE
Syncytiotrophoblast	cg14522815	-0.503	-0.553	-0.452	0.617	-19.61	0	0	79.448	TRUE
Syncytiotrophoblast	cg24106894	-0.104	-0.115	-0.094	0.102	-19.594	0	0	79.446	TRUE
Syncytiotrophoblast	cg08605157	-0.097	-0.107	-0.087	0.112	-19.594	0	0	79.446	FALSE
Syncytiotrophoblast	cg13065683	-0.439	-0.483	-0.395	0.454	-19.609	0	0	79.443	TRUE
Syncytiotrophoblast	cg16625216	-0.084	-0.093	-0.076	0.086	-19.593	0	0	79.44	FALSE
Syncytiotrophoblast	cg24414363	0.345	0.31	0.38	0.704	19.608	0	0	79.44	TRUE
Syncytiotrophoblast	cg04752650	-0.398	-0.439	-0.358	0.77	-19.607	0	0	79.437	TRUE
Syncytiotrophoblast	cg03819243	-0.442	-0.487	-0.398	0.878	-19.607	0	0	79.437	TRUE
Syncytiotrophoblast	cg23897996	0.089	0.08	0.098	0.882	19.592	0	0	79.437	FALSE
Syncytiotrophoblast	cg01446950	0.521	0.468	0.573	0.111	19.607	0	0	79.435	TRUE
Syncytiotrophoblast	cg11391431	-0.406	-0.447	-0.365	0.756	-19.606	0	0	79.432	TRUE
Syncytiotrophoblast	cg03672650	0.074	0.067	0.082	0.909	19.591	0	0	79.432	FALSE
Syncytiotrophoblast	cg00898447	0.097	0.088	0.107	0.89	19.591	0	0	79.43	FALSE
Syncytiotrophoblast	cg04872113	0.424	0.381	0.467	0.106	19.606	0	0	79.429	TRUE
Syncytiotrophoblast	cg08393822	-0.703	-0.773	-0.632	0.651	-19.605	0	0	79.427	TRUE
Syncytiotrophoblast	cg23280568	-0.459	-0.506	-0.413	0.51	-19.605	0	0	79.427	TRUE
Syncytiotrophoblast	cg25880537	-0.613	-0.674	-0.551	0.538	-19.605	0	0	79.426	TRUE
Syncytiotrophoblast	cg02672048	-0.082	-0.09	-0.073	0.097	-19.59	0	0	79.424	FALSE
Syncytiotrophoblast	cg10826338	0.265	0.238	0.292	0.116	19.605	0	0	79.424	TRUE
Syncytiotrophoblast	cg22663489	0.718	0.645	0.79	0.384	19.605	0	0	79.423	TRUE
Syncytiotrophoblast	cg12449974	0.092	0.083	0.101	0.897	19.59	0	0	79.423	FALSE
Syncytiotrophoblast	cg01611273	0.082	0.074	0.09	0.893	19.59	0	0	79.423	FALSE
Syncytiotrophoblast	cg16226373	0.084	0.076	0.093	0.903	19.589	0	0	79.42	FALSE
Syncytiotrophoblast	cg03802698	-0.519	-0.571	-0.466	0.75	-19.604	0	0	79.42	TRUE
Syncytiotrophoblast	cg09690072	0.488	0.439	0.537	0.442	19.604	0	0	79.419	TRUE
Syncytiotrophoblast	cg26897088	-0.083	-0.091	-0.074	0.097	-19.588	0	0	79.418	FALSE
Syncytiotrophoblast	cg06490951	-0.618	-0.681	-0.556	0.708	-19.603	0	0	79.417	TRUE
Syncytiotrophoblast	cg01227027	0.08	0.072	0.088	0.893	19.588	0	0	79.416	FALSE
Syncytiotrophoblast	cg24691483	0.093	0.084	0.103	0.893	19.588	0	0	79.415	FALSE
Syncytiotrophoblast	cg00716961	0.084	0.076	0.093	0.89	19.588	0	0	79.414	FALSE
Syncytiotrophoblast	ch.10.1452314F	-0.079	-0.087	-0.071	0.086	-19.587	0	0	79.412	FALSE
Syncytiotrophoblast	cg26173203	-0.085	-0.093	-0.076	0.085	-19.587	0	0	79.412	FALSE
Syncytiotrophoblast	cg15549926	-0.09	-0.099	-0.081	0.097	-19.586	0	0	79.408	FALSE
Syncytiotrophoblast	cg24599249	0.38	0.342	0.419	0.093	19.601	0	0	79.406	TRUE
Syncytiotrophoblast	cg01213381	0.442	0.397	0.486	0.254	19.601	0	0	79.404	TRUE
Syncytiotrophoblast	cg19987288	-0.079	-0.087	-0.071	0.088	-19.586	0	0	79.404	FALSE
Syncytiotrophoblast	cg25333181	-0.578	-0.637	-0.52	0.729	-19.6	0	0	79.402	TRUE
Syncytiotrophoblast	cg03087897	0.715	0.643	0.788	0.358	19.6	0	0	79.4	TRUE
Syncytiotrophoblast	cg12302912	-0.082	-0.09	-0.074	0.113	-19.584	0	0	79.398	FALSE
Syncytiotrophoblast	cg10552698	0.236	0.212	0.26	0.103	19.595	0	0	79.398	TRUE
Syncytiotrophoblast	cg17018021	-0.235	-0.259	-0.211	0.637	-19.595	0	0	79.397	TRUE
Syncytiotrophoblast	cg07593264	-0.1	-0.11	-0.09	0.109	-19.584	0	0	79.395	FALSE
Syncytiotrophoblast	cg05777602	-0.519	-0.571	-0.466	0.749	-19.599	0	0	79.395	TRUE
Syncytiotrophoblast	cg25066772	0.559	0.502	0.615	0.4	19.599	0	0	79.394	TRUE
Syncytiotrophoblast	cg13572539	-0.278	-0.306	-0.25	0.901	-19.598	0	0	79.394	TRUE
Syncytiotrophoblast	cg13666267	-0.462	-0.509	-0.416	0.426	-19.598	0	0	79.394	TRUE
Syncytiotrophoblast	cg10907941	-0.086	-0.095	-0.078	0.099	-19.583	0	0	79.394	FALSE
Syncytiotrophoblast	cg25969108	-0.081	-0.089	-0.072	0.096	-19.583	0	0	79.391	FALSE
Syncytiotrophoblast	cg07589342	0.56	0.503	0.617	0.355	19.597	0	0	79.388	TRUE
Syncytiotrophoblast	cg09188304	-0.632	-0.696	-0.568	0.736	-19.597	0	0	79.388	TRUE
Syncytiotrophoblast	cg15978688	0.084	0.076	0.093	0.893	19.582	0	0	79.385	FALSE
Syncytiotrophoblast	cg22025263	-0.596	-0.656	-0.536	0.613	-19.596	0	0	79.384	TRUE
Syncytiotrophoblast	cg26074148	-0.082	-0.09	-0.074	0.09	-19.581	0	0	79.383	FALSE
Syncytiotrophoblast	cg25806701	0.657	0.591	0.723	0.274	19.596	0	0	79.383	TRUE
Syncytiotrophoblast	cg04931383	-0.091	-0.1	-0.081	0.12	-19.581	0	0	79.381	FALSE
Syncytiotrophoblast	cg08179431	0.268	0.241	0.295	0.823	19.596	0	0	79.38	TRUE
Syncytiotrophoblast	cg18932278	-0.647	-0.712	-0.581	0.599	-19.595	0	0	79.379	TRUE
Syncytiotrophoblast	cg06182121	-0.516	-0.568	-0.464	0.637	-19.594	0	0	79.373	TRUE
Syncytiotrophoblast	cg19516733	-0.611	-0.673	-0.549	0.549	-19.594	0	0	79.371	TRUE
Syncytiotrophoblast	cg06442097	-0.225	-0.248	-0.203	0.729	-19.588	0	0	79.37	TRUE
Syncytiotrophoblast	cg03777083	-0.418	-0.46	-0.376	0.324	-19.593	0	0	79.37	TRUE
Syncytiotrophoblast	cg01082437	-0.438	-0.482	-0.394	0.422	-19.593	0	0	79.368	TRUE
Syncytiotrophoblast	cg01937601	-0.377	-0.416	-0.339	0.781	-19.593	0	0	79.368	TRUE
Syncytiotrophoblast	cg02439889	-0.081	-0.089	-0.073	0.083	-19.578	0	0	79.368	FALSE
Syncytiotrophoblast	cg07862358	-0.087	-0.096	-0.078	0.093	-19.578	0	0	79.368	FALSE
Syncytiotrophoblast	cg01033299	0.589	0.53	0.649	0.425	19.593	0	0	79.368	TRUE
Syncytiotrophoblast	cg14743748	-0.445	-0.49	-0.4	0.691	-19.593	0	0	79.367	TRUE
Syncytiotrophoblast	cg13408752	-0.652	-0.718	-0.586	0.596	-19.593	0	0	79.367	TRUE
Syncytiotrophoblast	cg06577725	-0.694	-0.764	-0.624	0.582	-19.593	0	0	79.366	TRUE
Syncytiotrophoblast	cg16659407	-0.462	-0.508	-0.415	0.758	-19.593	0	0	79.366	TRUE
Syncytiotrophoblast	cg15024130	-0.088	-0.097	-0.08	0.091	-19.577	0	0	79.365	FALSE
Syncytiotrophoblast	cg22581219	-0.082	-0.09	-0.074	0.096	-19.577	0	0	79.364	FALSE
Syncytiotrophoblast	cg26660157	0.089	0.08	0.098	0.876	19.577	0	0	79.363	FALSE
Syncytiotrophoblast	cg02421962	-0.437	-0.481	-0.392	0.644	-19.591	0	0	79.358	TRUE
Syncytiotrophoblast	cg06386634	-0.495	-0.545	-0.445	0.729	-19.591	0	0	79.356	TRUE
Syncytiotrophoblast	cg14306344	-0.47	-0.518	-0.423	0.716	-19.59	0	0	79.356	TRUE
Syncytiotrophoblast	cg06646682	-0.461	-0.507	-0.414	0.809	-19.59	0	0	79.353	TRUE
Syncytiotrophoblast	cg10371615	-0.553	-0.609	-0.497	0.602	-19.59	0	0	79.351	TRUE
Syncytiotrophoblast	cg12358527	-0.354	-0.39	-0.318	0.886	-19.589	0	0	79.348	TRUE
Syncytiotrophoblast	cg16428612	0.611	0.55	0.673	0.28	19.588	0	0	79.346	TRUE
Syncytiotrophoblast	cg19092363	-0.436	-0.48	-0.392	0.774	-19.588	0	0	79.346	TRUE
Syncytiotrophoblast	cg02509027	0.076	0.068	0.083	0.895	19.572	0	0	79.339	FALSE
Syncytiotrophoblast	cg20300500	-0.381	-0.419	-0.342	0.441	-19.587	0	0	79.338	TRUE
Syncytiotrophoblast	cg02605178	0.074	0.066	0.081	0.895	19.572	0	0	79.338	FALSE
Syncytiotrophoblast	cg16896031	-0.45	-0.496	-0.405	0.805	-19.586	0	0	79.336	TRUE
Syncytiotrophoblast	cg04470754	-0.674	-0.743	-0.606	0.659	-19.586	0	0	79.336	TRUE
Syncytiotrophoblast	cg06723694	-0.464	-0.511	-0.417	0.763	-19.586	0	0	79.335	TRUE
Syncytiotrophoblast	cg00473311	-0.091	-0.1	-0.082	0.1	-19.571	0	0	79.335	FALSE
Syncytiotrophoblast	cg07083556	-0.091	-0.1	-0.082	0.091	-19.571	0	0	79.332	FALSE
Syncytiotrophoblast	cg13078140	0.524	0.471	0.577	0.17	19.586	0	0	79.332	TRUE
Syncytiotrophoblast	cg09636263	0.093	0.083	0.102	0.897	19.57	0	0	79.331	FALSE
Syncytiotrophoblast	cg13917619	-0.086	-0.095	-0.077	0.098	-19.57	0	0	79.33	FALSE
Syncytiotrophoblast	cg09081061	-0.087	-0.096	-0.078	0.104	-19.569	0	0	79.324	FALSE
Syncytiotrophoblast	cg16015593	0.447	0.402	0.492	0.637	19.584	0	0	79.324	TRUE
Syncytiotrophoblast	cg15975171	-0.467	-0.515	-0.42	0.589	-19.584	0	0	79.323	TRUE
Syncytiotrophoblast	cg17392573	0.646	0.581	0.712	0.302	19.583	0	0	79.321	TRUE
Syncytiotrophoblast	cg10936879	0.601	0.54	0.661	0.348	19.582	0	0	79.317	TRUE
Syncytiotrophoblast	cg22852276	-0.081	-0.089	-0.073	0.094	-19.567	0	0	79.317	FALSE
Syncytiotrophoblast	cg25362068	-0.078	-0.086	-0.07	0.09	-19.567	0	0	79.317	FALSE
Syncytiotrophoblast	cg26571759	-0.387	-0.427	-0.348	0.843	-19.582	0	0	79.316	TRUE
Syncytiotrophoblast	cg10786876	-0.752	-0.829	-0.676	0.733	-19.582	0	0	79.313	TRUE
Syncytiotrophoblast	cg23541422	-0.517	-0.57	-0.465	0.69	-19.581	0	0	79.312	TRUE
Syncytiotrophoblast	cg09671309	-0.532	-0.586	-0.478	0.878	-19.581	0	0	79.309	TRUE
Syncytiotrophoblast	cg09616413	0.089	0.08	0.098	0.901	19.566	0	0	79.309	FALSE
Syncytiotrophoblast	cg26538682	-0.092	-0.101	-0.083	0.098	-19.565	0	0	79.307	FALSE
Syncytiotrophoblast	cg15591678	-0.08	-0.088	-0.071	0.103	-19.565	0	0	79.306	FALSE
Syncytiotrophoblast	cg21575667	0.097	0.087	0.106	0.894	19.565	0	0	79.303	FALSE
Syncytiotrophoblast	cg25235958	-0.603	-0.664	-0.542	0.617	-19.579	0	0	79.303	TRUE
Syncytiotrophoblast	cg20814718	-0.481	-0.53	-0.433	0.456	-19.579	0	0	79.302	TRUE
Syncytiotrophoblast	cg08044516	-0.082	-0.091	-0.074	0.087	-19.564	0	0	79.302	FALSE
Syncytiotrophoblast	cg26205890	-0.378	-0.416	-0.339	0.738	-19.579	0	0	79.301	TRUE
Syncytiotrophoblast	cg09971653	-0.509	-0.56	-0.457	0.585	-19.579	0	0	79.301	TRUE
Syncytiotrophoblast	cg09521575	0.102	0.092	0.113	0.903	19.564	0	0	79.3	TRUE
Syncytiotrophoblast	cg24045378	-0.568	-0.625	-0.51	0.731	-19.579	0	0	79.299	TRUE
Syncytiotrophoblast	cg05197164	-0.438	-0.482	-0.394	0.789	-19.578	0	0	79.297	TRUE
Syncytiotrophoblast	cg27478700	-0.094	-0.103	-0.084	0.112	-19.563	0	0	79.295	FALSE
Syncytiotrophoblast	cg20656830	-0.452	-0.497	-0.406	0.8	-19.578	0	0	79.294	TRUE
Syncytiotrophoblast	cg19532939	-0.575	-0.634	-0.517	0.448	-19.577	0	0	79.293	TRUE
Syncytiotrophoblast	cg15725808	-0.08	-0.089	-0.072	0.087	-19.562	0	0	79.292	FALSE
Syncytiotrophoblast	cg25354926	-0.615	-0.677	-0.553	0.798	-19.577	0	0	79.291	TRUE
Syncytiotrophoblast	cg16225753	-0.081	-0.089	-0.072	0.089	-19.562	0	0	79.291	FALSE
Syncytiotrophoblast	cg05876864	-0.085	-0.093	-0.076	0.103	-19.561	0	0	79.288	FALSE
Syncytiotrophoblast	cg07908223	-0.438	-0.482	-0.394	0.782	-19.576	0	0	79.287	TRUE
Syncytiotrophoblast	cg26775289	-0.526	-0.58	-0.473	0.732	-19.576	0	0	79.286	TRUE
Syncytiotrophoblast	cg03754361	0.077	0.069	0.085	0.901	19.561	0	0	79.286	FALSE
Syncytiotrophoblast	cg02041944	-0.088	-0.097	-0.079	0.123	-19.56	0	0	79.283	FALSE
Syncytiotrophoblast	cg12281446	0.282	0.254	0.311	0.155	19.575	0	0	79.283	TRUE
Syncytiotrophoblast	cg22237345	-0.577	-0.635	-0.518	0.57	-19.575	0	0	79.282	TRUE
Syncytiotrophoblast	cg10882304	0.717	0.644	0.789	0.209	19.575	0	0	79.282	TRUE
Syncytiotrophoblast	cg06638935	-0.543	-0.597	-0.488	0.69	-19.575	0	0	79.281	TRUE
Syncytiotrophoblast	cg11630169	0.069	0.062	0.076	0.9	19.559	0	0	79.278	FALSE
Syncytiotrophoblast	cg22897353	-0.082	-0.091	-0.074	0.085	-19.559	0	0	79.275	FALSE
Syncytiotrophoblast	cg20531035	-0.41	-0.452	-0.369	0.76	-19.574	0	0	79.275	TRUE
Syncytiotrophoblast	cg15140798	-0.567	-0.624	-0.509	0.685	-19.573	0	0	79.272	TRUE
Syncytiotrophoblast	cg00447833	-0.079	-0.087	-0.071	0.093	-19.558	0	0	79.271	FALSE
Syncytiotrophoblast	cg26708100	-0.085	-0.093	-0.076	0.098	-19.558	0	0	79.27	FALSE
Syncytiotrophoblast	cg13913407	-0.35	-0.386	-0.315	0.533	-19.572	0	0	79.269	TRUE
Syncytiotrophoblast	cg08835403	-0.35	-0.385	-0.314	0.803	-19.572	0	0	79.266	TRUE
Syncytiotrophoblast	cg09864990	-0.495	-0.545	-0.445	0.696	-19.572	0	0	79.266	TRUE
Syncytiotrophoblast	cg08083213	0.092	0.083	0.102	0.897	19.557	0	0	79.265	FALSE
Syncytiotrophoblast	cg03415858	-0.085	-0.094	-0.076	0.091	-19.556	0	0	79.264	FALSE
Syncytiotrophoblast	cg16749186	-0.612	-0.673	-0.55	0.575	-19.571	0	0	79.262	TRUE
Syncytiotrophoblast	cg11826708	-0.087	-0.096	-0.078	0.098	-19.555	0	0	79.256	FALSE
Syncytiotrophoblast	cg17405853	-0.465	-0.512	-0.418	0.729	-19.569	0	0	79.254	TRUE
Syncytiotrophoblast	cg06710328	0.54	0.485	0.595	0.36	19.569	0	0	79.253	TRUE
Syncytiotrophoblast	cg06516769	-0.334	-0.368	-0.301	0.64	-19.568	0	0	79.249	TRUE
Syncytiotrophoblast	cg22682373	-0.151	-0.167	-0.136	0.126	-19.553	0	0	79.248	TRUE
Syncytiotrophoblast	cg13847977	-0.586	-0.645	-0.527	0.688	-19.568	0	0	79.247	TRUE
Syncytiotrophoblast	cg07760910	-0.081	-0.089	-0.073	0.092	-19.553	0	0	79.246	FALSE
Syncytiotrophoblast	cg09875624	-0.475	-0.523	-0.427	0.76	-19.567	0	0	79.245	TRUE
Syncytiotrophoblast	cg20660624	-0.475	-0.523	-0.427	0.702	-19.567	0	0	79.245	TRUE
Syncytiotrophoblast	cg07343821	0.53	0.476	0.584	0.285	19.567	0	0	79.244	TRUE
Syncytiotrophoblast	cg11781421	-0.483	-0.532	-0.434	0.45	-19.567	0	0	79.242	TRUE
Syncytiotrophoblast	cg18891081	-0.515	-0.567	-0.463	0.749	-19.566	0	0	79.24	TRUE
Syncytiotrophoblast	cg00568027	-0.087	-0.096	-0.078	0.103	-19.551	0	0	79.237	FALSE
Syncytiotrophoblast	cg25097514	-0.086	-0.094	-0.077	0.092	-19.551	0	0	79.236	FALSE
Syncytiotrophoblast	cg19656820	-0.539	-0.593	-0.484	0.713	-19.565	0	0	79.232	TRUE
Syncytiotrophoblast	cg07710450	-0.357	-0.393	-0.321	0.853	-19.564	0	0	79.231	TRUE
Syncytiotrophoblast	cg03837106	-0.651	-0.717	-0.585	0.611	-19.563	0	0	79.226	TRUE
Syncytiotrophoblast	cg10818657	-0.715	-0.788	-0.643	0.615	-19.563	0	0	79.225	TRUE
Syncytiotrophoblast	cg21301514	0.467	0.42	0.514	0.401	19.563	0	0	79.224	TRUE
Syncytiotrophoblast	cg11589429	-0.487	-0.536	-0.438	0.744	-19.563	0	0	79.224	TRUE
Syncytiotrophoblast	cg16569147	-0.364	-0.401	-0.327	0.798	-19.563	0	0	79.223	TRUE
Syncytiotrophoblast	cg02577651	-0.08	-0.089	-0.072	0.09	-19.548	0	0	79.223	FALSE
Syncytiotrophoblast	cg18352648	-0.664	-0.731	-0.597	0.679	-19.563	0	0	79.223	TRUE
Syncytiotrophoblast	cg22493616	-0.596	-0.657	-0.536	0.712	-19.562	0	0	79.222	TRUE
Syncytiotrophoblast	cg00544674	-0.595	-0.655	-0.535	0.621	-19.562	0	0	79.221	TRUE
Syncytiotrophoblast	cg01255417	0.607	0.545	0.668	0.362	19.562	0	0	79.22	TRUE
Syncytiotrophoblast	cg04586299	-0.396	-0.436	-0.356	0.48	-19.562	0	0	79.218	TRUE
Syncytiotrophoblast	cg15586269	-0.081	-0.089	-0.073	0.089	-19.547	0	0	79.217	FALSE
Syncytiotrophoblast	cg25664704	-0.086	-0.095	-0.077	0.09	-19.546	0	0	79.216	FALSE
Syncytiotrophoblast	cg06879394	0.641	0.576	0.706	0.436	19.561	0	0	79.216	TRUE
Syncytiotrophoblast	cg16620731	-0.087	-0.095	-0.078	0.095	-19.546	0	0	79.213	FALSE
Syncytiotrophoblast	cg26694713	-0.083	-0.092	-0.075	0.116	-19.545	0	0	79.212	FALSE
Syncytiotrophoblast	cg11525020	-0.63	-0.694	-0.566	0.639	-19.56	0	0	79.208	TRUE
Syncytiotrophoblast	ch.7.114766940R	-0.063	-0.069	-0.056	0.098	-19.545	0	0	79.208	FALSE
Syncytiotrophoblast	cg14990643	-0.445	-0.49	-0.4	0.411	-19.559	0	0	79.203	TRUE
Syncytiotrophoblast	cg03517712	0.081	0.073	0.089	0.898	19.543	0	0	79.202	FALSE
Syncytiotrophoblast	cg09074260	-0.087	-0.096	-0.078	0.09	-19.543	0	0	79.199	FALSE
Syncytiotrophoblast	cg07745562	0.082	0.074	0.091	0.899	19.543	0	0	79.198	FALSE
Syncytiotrophoblast	cg13375718	-0.085	-0.094	-0.077	0.089	-19.542	0	0	79.197	FALSE
Syncytiotrophoblast	cg23285774	-0.084	-0.092	-0.075	0.108	-19.541	0	0	79.191	FALSE
Syncytiotrophoblast	cg07364396	-0.472	-0.52	-0.424	0.838	-19.556	0	0	79.19	TRUE
Syncytiotrophoblast	cg25978487	0.34	0.306	0.374	0.137	19.556	0	0	79.19	TRUE
Syncytiotrophoblast	cg10778517	0.089	0.08	0.098	0.902	19.541	0	0	79.189	FALSE
Syncytiotrophoblast	cg02346790	0.704	0.633	0.776	0.319	19.555	0	0	79.187	TRUE
Syncytiotrophoblast	cg05028750	-0.465	-0.512	-0.418	0.539	-19.555	0	0	79.187	TRUE
Syncytiotrophoblast	cg18169940	-0.547	-0.602	-0.491	0.764	-19.555	0	0	79.187	TRUE
Syncytiotrophoblast	cg07954324	-0.383	-0.422	-0.345	0.407	-19.555	0	0	79.186	TRUE
Syncytiotrophoblast	cg03454037	0.084	0.075	0.092	0.9	19.54	0	0	79.186	FALSE
Syncytiotrophoblast	cg19065650	-0.079	-0.087	-0.071	0.101	-19.539	0	0	79.179	FALSE
Syncytiotrophoblast	cg23522522	-0.447	-0.492	-0.401	0.721	-19.554	0	0	79.179	TRUE
Syncytiotrophoblast	cg06008378	-0.365	-0.402	-0.328	0.3	-19.553	0	0	79.179	TRUE
Syncytiotrophoblast	cg06444515	-0.349	-0.384	-0.313	0.686	-19.553	0	0	79.178	TRUE
Syncytiotrophoblast	cg07918620	-0.66	-0.727	-0.594	0.817	-19.552	0	0	79.173	TRUE
Syncytiotrophoblast	cg26780998	-0.103	-0.113	-0.092	0.102	-19.537	0	0	79.172	TRUE
Syncytiotrophoblast	cg24594383	0.088	0.079	0.097	0.89	19.537	0	0	79.171	FALSE
Syncytiotrophoblast	cg07863354	-0.622	-0.685	-0.559	0.855	-19.552	0	0	79.17	TRUE
Syncytiotrophoblast	cg10723020	-0.082	-0.091	-0.074	0.094	-19.536	0	0	79.168	FALSE
Syncytiotrophoblast	cg08188400	-0.079	-0.087	-0.071	0.108	-19.536	0	0	79.166	FALSE
Syncytiotrophoblast	cg12191232	-0.404	-0.445	-0.363	0.588	-19.551	0	0	79.166	TRUE
Syncytiotrophoblast	cg22344727	0.58	0.521	0.638	0.221	19.55	0	0	79.164	TRUE
Syncytiotrophoblast	cg23200841	-0.084	-0.092	-0.075	0.083	-19.535	0	0	79.164	FALSE
Syncytiotrophoblast	cg03801871	0.709	0.637	0.781	0.32	19.55	0	0	79.163	TRUE
Syncytiotrophoblast	cg13541713	-0.332	-0.366	-0.299	0.214	-19.55	0	0	79.163	TRUE
Syncytiotrophoblast	cg14696311	-0.63	-0.694	-0.567	0.708	-19.55	0	0	79.16	TRUE
Syncytiotrophoblast	cg24904303	-0.088	-0.097	-0.079	0.101	-19.534	0	0	79.159	FALSE
Syncytiotrophoblast	cg27577907	0.561	0.504	0.618	0.346	19.549	0	0	79.159	TRUE
Syncytiotrophoblast	cg05979232	0.638	0.574	0.703	0.486	19.549	0	0	79.159	TRUE
Syncytiotrophoblast	cg19567740	-0.464	-0.511	-0.417	0.743	-19.549	0	0	79.157	TRUE
Syncytiotrophoblast	cg22887880	-0.622	-0.685	-0.559	0.613	-19.549	0	0	79.157	TRUE
Syncytiotrophoblast	cg07920434	-0.086	-0.094	-0.077	0.094	-19.534	0	0	79.157	FALSE
Syncytiotrophoblast	cg16635016	-0.569	-0.627	-0.511	0.767	-19.549	0	0	79.156	TRUE
Syncytiotrophoblast	cg09102329	-0.663	-0.73	-0.596	0.575	-19.548	0	0	79.154	TRUE
Syncytiotrophoblast	cg16117028	0.094	0.084	0.103	0.887	19.533	0	0	79.154	FALSE
Syncytiotrophoblast	cg01132653	-0.469	-0.517	-0.422	0.805	-19.548	0	0	79.15	TRUE
Syncytiotrophoblast	cg11551879	-0.475	-0.523	-0.427	0.642	-19.547	0	0	79.15	TRUE
Syncytiotrophoblast	cg14255238	-0.61	-0.672	-0.548	0.739	-19.547	0	0	79.148	TRUE
Syncytiotrophoblast	cg08876943	-0.367	-0.404	-0.33	0.424	-19.547	0	0	79.146	TRUE
Syncytiotrophoblast	cg15577822	0.077	0.069	0.085	0.896	19.532	0	0	79.146	FALSE
Syncytiotrophoblast	cg02664592	-0.585	-0.644	-0.526	0.623	-19.546	0	0	79.145	TRUE
Syncytiotrophoblast	cg08576104	-0.07	-0.077	-0.063	0.093	-19.532	0	0	79.145	FALSE
Syncytiotrophoblast	cg15761609	0.422	0.379	0.465	0.196	19.546	0	0	79.145	TRUE
Syncytiotrophoblast	cg17305992	-0.087	-0.095	-0.078	0.109	-19.531	0	0	79.142	FALSE
Syncytiotrophoblast	cg15549502	-0.305	-0.336	-0.275	0.753	-19.546	0	0	79.142	TRUE
Syncytiotrophoblast	cg16260696	0.654	0.588	0.72	0.38	19.545	0	0	79.14	TRUE
Syncytiotrophoblast	cg17225591	-0.082	-0.091	-0.074	0.089	-19.53	0	0	79.137	FALSE
Syncytiotrophoblast	cg04575427	-0.471	-0.519	-0.424	0.581	-19.544	0	0	79.132	TRUE
Syncytiotrophoblast	cg02603518	-0.497	-0.547	-0.446	0.686	-19.543	0	0	79.129	TRUE
Syncytiotrophoblast	cg03932760	-0.285	-0.314	-0.256	0.868	-19.543	0	0	79.128	TRUE
Syncytiotrophoblast	cg24007161	-0.082	-0.09	-0.074	0.086	-19.528	0	0	79.128	FALSE
Syncytiotrophoblast	cg08251531	-0.086	-0.095	-0.077	0.089	-19.528	0	0	79.128	FALSE
Syncytiotrophoblast	cg25663178	-0.073	-0.081	-0.066	0.094	-19.528	0	0	79.127	FALSE
Syncytiotrophoblast	cg25060573	-0.083	-0.092	-0.075	0.093	-19.527	0	0	79.125	FALSE
Syncytiotrophoblast	cg22051865	-0.079	-0.087	-0.071	0.084	-19.527	0	0	79.124	FALSE
Syncytiotrophoblast	cg09890046	-0.085	-0.093	-0.076	0.096	-19.527	0	0	79.123	FALSE
Syncytiotrophoblast	cg13290149	-0.491	-0.541	-0.441	0.626	-19.542	0	0	79.122	TRUE
Syncytiotrophoblast	cg10583297	-0.084	-0.092	-0.075	0.102	-19.526	0	0	79.12	FALSE
Syncytiotrophoblast	cg21406786	-0.496	-0.547	-0.446	0.465	-19.541	0	0	79.119	TRUE
Syncytiotrophoblast	cg16204618	-0.457	-0.504	-0.411	0.577	-19.541	0	0	79.119	TRUE
Syncytiotrophoblast	cg25299201	-0.085	-0.094	-0.076	0.11	-19.526	0	0	79.118	FALSE
Syncytiotrophoblast	cg18146629	-0.081	-0.09	-0.073	0.095	-19.526	0	0	79.116	FALSE
Syncytiotrophoblast	cg02637241	-0.08	-0.088	-0.071	0.091	-19.525	0	0	79.115	FALSE
Syncytiotrophoblast	cg00727112	-0.085	-0.093	-0.076	0.091	-19.525	0	0	79.113	FALSE
Syncytiotrophoblast	cg03037366	-0.087	-0.096	-0.078	0.093	-19.524	0	0	79.11	FALSE
Syncytiotrophoblast	cg03877174	0.409	0.368	0.45	0.43	19.539	0	0	79.11	TRUE
Syncytiotrophoblast	cg02113385	-0.523	-0.576	-0.47	0.619	-19.539	0	0	79.109	TRUE
Syncytiotrophoblast	cg13476123	-0.344	-0.379	-0.309	0.716	-19.539	0	0	79.107	TRUE
Syncytiotrophoblast	cg24332347	0.085	0.077	0.094	0.909	19.524	0	0	79.107	FALSE
Syncytiotrophoblast	cg04092076	-0.088	-0.097	-0.079	0.088	-19.524	0	0	79.107	FALSE
Syncytiotrophoblast	cg22500428	-0.084	-0.092	-0.075	0.094	-19.523	0	0	79.106	FALSE
Syncytiotrophoblast	cg03974859	-0.082	-0.09	-0.074	0.089	-19.523	0	0	79.105	FALSE
Syncytiotrophoblast	cg25512587	-0.088	-0.097	-0.079	0.103	-19.523	0	0	79.103	FALSE
Syncytiotrophoblast	cg22082243	-0.085	-0.094	-0.076	0.095	-19.523	0	0	79.102	FALSE
Syncytiotrophoblast	cg04925705	-0.079	-0.087	-0.071	0.112	-19.523	0	0	79.102	FALSE
Syncytiotrophoblast	cg07977490	-0.366	-0.404	-0.329	0.821	-19.537	0	0	79.1	TRUE
Syncytiotrophoblast	cg22162312	-0.587	-0.647	-0.528	0.661	-19.536	0	0	79.097	TRUE
Syncytiotrophoblast	cg14526297	-0.108	-0.119	-0.097	0.1	-19.521	0	0	79.096	TRUE
Syncytiotrophoblast	cg10616672	-0.077	-0.085	-0.069	0.081	-19.521	0	0	79.095	FALSE
Syncytiotrophoblast	cg24307128	-0.377	-0.415	-0.339	0.733	-19.536	0	0	79.094	TRUE
Syncytiotrophoblast	cg25045098	-0.085	-0.094	-0.076	0.089	-19.52	0	0	79.092	FALSE
Syncytiotrophoblast	cg21452443	-0.081	-0.09	-0.073	0.102	-19.52	0	0	79.092	FALSE
Syncytiotrophoblast	cg20690125	0.562	0.505	0.618	0.306	19.535	0	0	79.091	TRUE
Syncytiotrophoblast	cg04137004	0.356	0.32	0.392	0.59	19.535	0	0	79.09	TRUE
Syncytiotrophoblast	cg12805865	-0.536	-0.59	-0.481	0.585	-19.535	0	0	79.089	TRUE
Syncytiotrophoblast	cg15028282	-0.083	-0.092	-0.075	0.085	-19.52	0	0	79.089	FALSE
Syncytiotrophoblast	cg19177627	0.675	0.606	0.743	0.312	19.534	0	0	79.086	TRUE
Syncytiotrophoblast	cg13003735	-0.503	-0.554	-0.452	0.583	-19.534	0	0	79.086	TRUE
Syncytiotrophoblast	cg12934788	-0.461	-0.507	-0.414	0.447	-19.534	0	0	79.084	TRUE
Syncytiotrophoblast	cg13389209	-0.526	-0.579	-0.472	0.727	-19.533	0	0	79.08	TRUE
Syncytiotrophoblast	cg13588483	-0.601	-0.661	-0.54	0.576	-19.533	0	0	79.079	TRUE
Syncytiotrophoblast	cg05989533	0.655	0.588	0.721	0.325	19.533	0	0	79.078	TRUE
Syncytiotrophoblast	cg09904358	-0.668	-0.736	-0.6	0.639	-19.532	0	0	79.078	TRUE
Syncytiotrophoblast	cg15061827	-0.677	-0.745	-0.608	0.745	-19.532	0	0	79.074	TRUE
Syncytiotrophoblast	cg05367173	-0.588	-0.648	-0.529	0.738	-19.531	0	0	79.074	TRUE
Syncytiotrophoblast	cg07163547	0.46	0.413	0.507	0.18	19.531	0	0	79.073	TRUE
Syncytiotrophoblast	cg16989180	-0.504	-0.555	-0.453	0.439	-19.531	0	0	79.071	TRUE
Syncytiotrophoblast	cg14586363	0.086	0.078	0.095	0.909	19.516	0	0	79.07	FALSE
Syncytiotrophoblast	cg17589883	-0.68	-0.749	-0.611	0.689	-19.53	0	0	79.067	TRUE
Syncytiotrophoblast	cg24879273	0.409	0.368	0.451	0.101	19.53	0	0	79.066	TRUE
Syncytiotrophoblast	cg22243733	-0.522	-0.575	-0.469	0.632	-19.529	0	0	79.064	TRUE
Syncytiotrophoblast	cg13390867	0.68	0.611	0.749	0.384	19.529	0	0	79.061	TRUE
Syncytiotrophoblast	cg03950371	0.078	0.07	0.086	0.899	19.514	0	0	79.06	FALSE
Syncytiotrophoblast	cg02202246	-0.216	-0.238	-0.194	0.126	-19.521	0	0	79.058	TRUE
Syncytiotrophoblast	cg07417218	-0.081	-0.089	-0.072	0.094	-19.513	0	0	79.056	FALSE
Syncytiotrophoblast	cg01231434	-0.078	-0.086	-0.07	0.092	-19.512	0	0	79.053	FALSE
Syncytiotrophoblast	cg09980176	0.669	0.601	0.737	0.282	19.527	0	0	79.053	TRUE
Syncytiotrophoblast	cg14472366	0.656	0.59	0.723	0.222	19.527	0	0	79.052	TRUE
Syncytiotrophoblast	cg18073883	-0.562	-0.619	-0.505	0.674	-19.526	0	0	79.049	TRUE
Syncytiotrophoblast	cg21498785	-0.56	-0.617	-0.504	0.537	-19.526	0	0	79.047	TRUE
Syncytiotrophoblast	cg26135441	-0.497	-0.547	-0.446	0.579	-19.526	0	0	79.046	TRUE
Syncytiotrophoblast	cg23010035	-0.46	-0.507	-0.413	0.64	-19.526	0	0	79.046	TRUE
Syncytiotrophoblast	cg16484018	-0.084	-0.093	-0.076	0.093	-19.51	0	0	79.044	FALSE
Syncytiotrophoblast	cg14638565	-0.4	-0.44	-0.359	0.812	-19.525	0	0	79.041	TRUE
Syncytiotrophoblast	cg21524899	-0.451	-0.497	-0.405	0.34	-19.524	0	0	79.039	TRUE
Syncytiotrophoblast	cg09495643	0.467	0.42	0.515	0.121	19.524	0	0	79.039	TRUE
Syncytiotrophoblast	cg20140201	-0.409	-0.451	-0.368	0.712	-19.524	0	0	79.039	TRUE
Syncytiotrophoblast	cg06147366	-0.084	-0.093	-0.076	0.102	-19.509	0	0	79.036	FALSE
Syncytiotrophoblast	cg15238419	-0.451	-0.496	-0.405	0.871	-19.523	0	0	79.034	TRUE
Syncytiotrophoblast	cg07808859	-0.514	-0.566	-0.462	0.85	-19.523	0	0	79.033	TRUE
Syncytiotrophoblast	cg19908856	-0.421	-0.464	-0.379	0.82	-19.523	0	0	79.032	TRUE
Syncytiotrophoblast	cg05778847	0.244	0.219	0.269	0.09	19.52	0	0	79.031	TRUE
Syncytiotrophoblast	cg03919644	-0.092	-0.101	-0.083	0.114	-19.508	0	0	79.031	FALSE
Syncytiotrophoblast	cg07484827	-0.365	-0.402	-0.328	0.755	-19.522	0	0	79.029	TRUE
Syncytiotrophoblast	cg16012111	-0.086	-0.094	-0.077	0.101	-19.507	0	0	79.029	FALSE
Syncytiotrophoblast	cg11784830	-0.071	-0.078	-0.063	0.108	-19.507	0	0	79.029	FALSE
Syncytiotrophoblast	cg15442811	-0.08	-0.088	-0.072	0.083	-19.507	0	0	79.027	FALSE
Syncytiotrophoblast	cg07962355	-0.08	-0.088	-0.072	0.08	-19.507	0	0	79.025	FALSE
Syncytiotrophoblast	cg25943481	-0.639	-0.704	-0.574	0.559	-19.521	0	0	79.023	TRUE
Syncytiotrophoblast	cg02602915	-0.124	-0.137	-0.111	0.127	-19.505	0	0	79.016	TRUE
Syncytiotrophoblast	cg26529851	-0.563	-0.62	-0.506	0.51	-19.519	0	0	79.016	TRUE
Syncytiotrophoblast	cg08798701	-0.081	-0.089	-0.073	0.098	-19.505	0	0	79.015	FALSE
Syncytiotrophoblast	cg04558166	-0.081	-0.09	-0.073	0.107	-19.504	0	0	79.015	FALSE
Syncytiotrophoblast	cg17436224	-0.084	-0.092	-0.075	0.091	-19.504	0	0	79.012	FALSE
Syncytiotrophoblast	cg14944398	-0.529	-0.583	-0.476	0.876	-19.518	0	0	79.008	TRUE
Syncytiotrophoblast	cg05210266	0.562	0.505	0.619	0.163	19.518	0	0	79.007	TRUE
Syncytiotrophoblast	cg03571277	-0.688	-0.758	-0.619	0.642	-19.517	0	0	79.006	TRUE
Syncytiotrophoblast	cg14588682	-0.674	-0.743	-0.606	0.692	-19.517	0	0	79.005	TRUE
Syncytiotrophoblast	cg27306787	0.511	0.459	0.563	0.258	19.517	0	0	79.005	TRUE
Syncytiotrophoblast	cg20697251	-0.478	-0.527	-0.43	0.672	-19.516	0	0	79.001	TRUE
Syncytiotrophoblast	cg18456621	-0.572	-0.63	-0.514	0.464	-19.516	0	0	79.001	TRUE
Syncytiotrophoblast	cg11887973	0.093	0.084	0.102	0.894	19.501	0	0	78.997	FALSE
Syncytiotrophoblast	cg06149389	-0.081	-0.089	-0.073	0.12	-19.5	0	0	78.995	FALSE
Syncytiotrophoblast	cg22367350	-0.08	-0.088	-0.072	0.097	-19.5	0	0	78.995	FALSE
Syncytiotrophoblast	cg11904056	-0.18	-0.199	-0.162	0.142	-19.502	0	0	78.994	TRUE
Syncytiotrophoblast	cg26110562	0.115	0.103	0.126	0.891	19.5	0	0	78.993	TRUE
Syncytiotrophoblast	cg14128411	-0.694	-0.764	-0.623	0.656	-19.515	0	0	78.993	TRUE
Syncytiotrophoblast	cg05435212	0.643	0.577	0.708	0.393	19.514	0	0	78.991	TRUE
Syncytiotrophoblast	cg08596486	-0.482	-0.531	-0.433	0.376	-19.514	0	0	78.991	TRUE
Syncytiotrophoblast	cg00922310	-0.506	-0.557	-0.454	0.85	-19.514	0	0	78.989	TRUE
Syncytiotrophoblast	cg10616974	0.624	0.561	0.687	0.326	19.513	0	0	78.987	TRUE
Syncytiotrophoblast	cg20805367	0.608	0.547	0.67	0.324	19.513	0	0	78.986	TRUE
Syncytiotrophoblast	cg13560058	-0.59	-0.65	-0.53	0.6	-19.512	0	0	78.982	TRUE
Syncytiotrophoblast	cg23048334	-0.086	-0.095	-0.078	0.093	-19.497	0	0	78.978	FALSE
Syncytiotrophoblast	cg21485555	-0.418	-0.461	-0.376	0.836	-19.511	0	0	78.977	TRUE
Syncytiotrophoblast	cg16630572	-0.527	-0.58	-0.473	0.781	-19.511	0	0	78.974	TRUE
Syncytiotrophoblast	cg04670922	-0.506	-0.557	-0.455	0.772	-19.511	0	0	78.973	TRUE
Syncytiotrophoblast	cg11370532	-0.086	-0.095	-0.077	0.093	-19.496	0	0	78.973	FALSE
Syncytiotrophoblast	cg20945376	0.091	0.082	0.101	0.894	19.495	0	0	78.968	FALSE
Syncytiotrophoblast	cg07199412	-0.474	-0.522	-0.426	0.478	-19.509	0	0	78.967	TRUE
Syncytiotrophoblast	cg19744398	-0.39	-0.429	-0.35	0.746	-19.509	0	0	78.964	TRUE
Syncytiotrophoblast	cg17083575	0.428	0.385	0.472	0.293	19.508	0	0	78.962	TRUE
Syncytiotrophoblast	cg08676812	-0.087	-0.096	-0.078	0.086	-19.493	0	0	78.961	FALSE
Syncytiotrophoblast	cg08911543	-0.78	-0.859	-0.701	0.735	-19.508	0	0	78.961	TRUE
Syncytiotrophoblast	cg17325792	-0.565	-0.622	-0.507	0.766	-19.508	0	0	78.961	TRUE
Syncytiotrophoblast	cg22490695	0.611	0.549	0.674	0.459	19.507	0	0	78.959	TRUE
Syncytiotrophoblast	cg26265820	-0.362	-0.398	-0.325	0.87	-19.507	0	0	78.958	TRUE
Syncytiotrophoblast	cg20785796	0.563	0.506	0.62	0.403	19.507	0	0	78.957	TRUE
Syncytiotrophoblast	cg23166246	0.081	0.073	0.09	0.877	19.492	0	0	78.955	FALSE
Syncytiotrophoblast	cg07053162	-0.526	-0.579	-0.472	0.62	-19.506	0	0	78.95	TRUE
Syncytiotrophoblast	cg25775832	-0.079	-0.087	-0.071	0.093	-19.491	0	0	78.95	FALSE
Syncytiotrophoblast	cg10654373	-0.527	-0.581	-0.474	0.798	-19.505	0	0	78.949	TRUE
Syncytiotrophoblast	cg16068727	-0.089	-0.098	-0.08	0.1	-19.49	0	0	78.947	FALSE
Syncytiotrophoblast	cg01289541	0.524	0.471	0.577	0.294	19.505	0	0	78.946	TRUE
Syncytiotrophoblast	cg18531779	-0.638	-0.703	-0.573	0.568	-19.504	0	0	78.941	TRUE
Syncytiotrophoblast	cg01213557	-0.502	-0.552	-0.451	0.783	-19.504	0	0	78.941	TRUE
Syncytiotrophoblast	cg14000125	-0.485	-0.534	-0.436	0.553	-19.504	0	0	78.94	TRUE
Syncytiotrophoblast	cg20858622	-0.425	-0.468	-0.382	0.796	-19.503	0	0	78.935	TRUE
Syncytiotrophoblast	cg26418671	-0.454	-0.5	-0.408	0.654	-19.502	0	0	78.933	TRUE
Syncytiotrophoblast	cg22227345	0.438	0.394	0.483	0.315	19.502	0	0	78.932	TRUE
Syncytiotrophoblast	cg04943065	-0.637	-0.702	-0.573	0.568	-19.502	0	0	78.931	TRUE
Syncytiotrophoblast	cg13614946	-0.102	-0.112	-0.092	0.111	-19.487	0	0	78.931	TRUE
Syncytiotrophoblast	cg15129052	-0.602	-0.663	-0.541	0.765	-19.502	0	0	78.931	TRUE
Syncytiotrophoblast	cg09790617	-0.438	-0.483	-0.394	0.608	-19.502	0	0	78.93	TRUE
Syncytiotrophoblast	cg10881616	-0.613	-0.675	-0.551	0.554	-19.501	0	0	78.93	TRUE
Syncytiotrophoblast	cg05943975	-0.085	-0.094	-0.076	0.088	-19.487	0	0	78.93	FALSE
Syncytiotrophoblast	cg14210454	-0.393	-0.433	-0.354	0.787	-19.501	0	0	78.929	TRUE
Syncytiotrophoblast	cg01244651	-0.427	-0.47	-0.383	0.58	-19.501	0	0	78.929	TRUE
Syncytiotrophoblast	cg15993083	-0.08	-0.088	-0.072	0.086	-19.486	0	0	78.927	FALSE
Syncytiotrophoblast	cg07365452	-0.591	-0.651	-0.531	0.789	-19.501	0	0	78.925	TRUE
Syncytiotrophoblast	cg08462952	-0.489	-0.539	-0.44	0.787	-19.5	0	0	78.925	TRUE
Syncytiotrophoblast	cg03335886	-0.551	-0.607	-0.495	0.53	-19.5	0	0	78.924	TRUE
Syncytiotrophoblast	cg25756241	-0.097	-0.106	-0.087	0.103	-19.485	0	0	78.924	FALSE
Syncytiotrophoblast	cg15943396	-0.083	-0.091	-0.074	0.09	-19.485	0	0	78.923	FALSE
Syncytiotrophoblast	cg06880735	-0.502	-0.553	-0.451	0.792	-19.5	0	0	78.922	TRUE
Syncytiotrophoblast	cg25274750	0.081	0.073	0.09	0.896	19.484	0	0	78.918	FALSE
Syncytiotrophoblast	cg11688553	-0.592	-0.652	-0.532	0.679	-19.499	0	0	78.918	TRUE
Syncytiotrophoblast	cg04850479	-0.428	-0.472	-0.385	0.725	-19.499	0	0	78.916	TRUE
Syncytiotrophoblast	cg01450896	-0.44	-0.484	-0.395	0.584	-19.499	0	0	78.916	TRUE
Syncytiotrophoblast	cg10941749	0.371	0.333	0.409	0.523	19.498	0	0	78.913	TRUE
Syncytiotrophoblast	cg00864424	0.391	0.351	0.431	0.186	19.498	0	0	78.913	TRUE
Syncytiotrophoblast	cg09484638	-0.083	-0.092	-0.075	0.107	-19.483	0	0	78.913	FALSE
Syncytiotrophoblast	cg07348641	-0.586	-0.646	-0.527	0.636	-19.497	0	0	78.91	TRUE
Syncytiotrophoblast	cg03743605	0.34	0.306	0.375	0.25	19.497	0	0	78.909	TRUE
Syncytiotrophoblast	cg12323503	0.083	0.075	0.092	0.905	19.482	0	0	78.908	FALSE
Syncytiotrophoblast	cg15626881	0.567	0.51	0.625	0.507	19.497	0	0	78.908	TRUE
Syncytiotrophoblast	cg01595558	-0.557	-0.613	-0.5	0.719	-19.497	0	0	78.907	TRUE
Syncytiotrophoblast	cg13656752	0.288	0.258	0.317	0.074	19.497	0	0	78.906	TRUE
Syncytiotrophoblast	cg03782858	0.079	0.071	0.087	0.896	19.482	0	0	78.905	FALSE
Syncytiotrophoblast	cg19477084	-0.135	-0.149	-0.121	0.114	-19.481	0	0	78.904	TRUE
Syncytiotrophoblast	cg18973939	0.556	0.499	0.612	0.246	19.496	0	0	78.901	TRUE
Syncytiotrophoblast	cg06100474	0.069	0.062	0.076	0.895	19.48	0	0	78.899	FALSE
Syncytiotrophoblast	cg11804334	-0.084	-0.093	-0.076	0.096	-19.48	0	0	78.897	FALSE
Syncytiotrophoblast	cg20568305	0.426	0.383	0.47	0.634	19.495	0	0	78.897	TRUE
Syncytiotrophoblast	cg04131431	0.447	0.402	0.493	0.142	19.494	0	0	78.896	TRUE
Syncytiotrophoblast	cg03857640	-0.516	-0.568	-0.464	0.408	-19.494	0	0	78.896	TRUE
Syncytiotrophoblast	cg15434056	-0.076	-0.084	-0.068	0.104	-19.479	0	0	78.891	FALSE
Syncytiotrophoblast	cg17141902	0.291	0.262	0.321	0.613	19.493	0	0	78.891	TRUE
Syncytiotrophoblast	cg14824403	-0.086	-0.095	-0.077	0.095	-19.478	0	0	78.89	FALSE
Syncytiotrophoblast	cg26913155	-0.542	-0.597	-0.487	0.645	-19.493	0	0	78.889	TRUE
Syncytiotrophoblast	cg03659005	-0.088	-0.097	-0.079	0.106	-19.478	0	0	78.888	FALSE
Syncytiotrophoblast	cg19024957	-0.08	-0.088	-0.072	0.085	-19.478	0	0	78.888	FALSE
Syncytiotrophoblast	cg09660227	-0.094	-0.104	-0.085	0.105	-19.478	0	0	78.888	FALSE
Syncytiotrophoblast	cg12946225	-0.132	-0.146	-0.119	0.122	-19.477	0	0	78.885	TRUE
Syncytiotrophoblast	cg10284771	0.292	0.263	0.322	0.083	19.492	0	0	78.884	TRUE
Syncytiotrophoblast	cg09696159	0.502	0.451	0.553	0.373	19.491	0	0	78.879	TRUE
Syncytiotrophoblast	cg06180108	0.077	0.069	0.085	0.898	19.476	0	0	78.879	FALSE
Syncytiotrophoblast	cg25799699	-0.084	-0.092	-0.075	0.098	-19.476	0	0	78.879	FALSE
Syncytiotrophoblast	cg03217744	-0.088	-0.097	-0.079	0.098	-19.476	0	0	78.879	FALSE
Syncytiotrophoblast	cg02688867	-0.503	-0.554	-0.452	0.771	-19.491	0	0	78.878	TRUE
Syncytiotrophoblast	cg00143700	-0.096	-0.106	-0.086	0.107	-19.476	0	0	78.878	FALSE
Syncytiotrophoblast	cg26515389	-0.408	-0.449	-0.366	0.768	-19.491	0	0	78.878	TRUE
Syncytiotrophoblast	cg06521247	-0.584	-0.644	-0.525	0.689	-19.49	0	0	78.877	TRUE
Syncytiotrophoblast	cg18091762	0.307	0.276	0.338	0.224	19.49	0	0	78.872	TRUE
Syncytiotrophoblast	cg25627728	-0.076	-0.084	-0.068	0.091	-19.474	0	0	78.87	FALSE
Syncytiotrophoblast	cg04611670	-0.317	-0.349	-0.285	0.745	-19.489	0	0	78.869	TRUE
Syncytiotrophoblast	cg13487983	0.399	0.359	0.44	0.488	19.489	0	0	78.868	TRUE
Syncytiotrophoblast	cg00463507	-0.085	-0.093	-0.076	0.104	-19.474	0	0	78.867	FALSE
Syncytiotrophoblast	cg21435568	-0.086	-0.095	-0.078	0.097	-19.474	0	0	78.867	FALSE
Syncytiotrophoblast	cg13586765	0.079	0.071	0.087	0.898	19.473	0	0	78.865	FALSE
Syncytiotrophoblast	cg09279544	0.329	0.296	0.362	0.104	19.488	0	0	78.865	TRUE
Syncytiotrophoblast	cg25875702	-0.356	-0.392	-0.32	0.697	-19.488	0	0	78.865	TRUE
Syncytiotrophoblast	cg18746826	-0.482	-0.531	-0.433	0.518	-19.488	0	0	78.864	TRUE
Syncytiotrophoblast	cg04020309	0.405	0.364	0.446	0.388	19.488	0	0	78.863	TRUE
Syncytiotrophoblast	cg06447122	-0.549	-0.605	-0.494	0.657	-19.487	0	0	78.861	TRUE
Syncytiotrophoblast	cg13397818	0.394	0.354	0.434	0.529	19.487	0	0	78.859	TRUE
Syncytiotrophoblast	cg20347648	0.085	0.076	0.093	0.899	19.472	0	0	78.859	FALSE
Syncytiotrophoblast	cg08731817	0.087	0.078	0.096	0.88	19.472	0	0	78.858	FALSE
Syncytiotrophoblast	cg17140673	-0.094	-0.104	-0.085	0.112	-19.472	0	0	78.857	FALSE
Syncytiotrophoblast	cg01828911	-0.084	-0.093	-0.076	0.1	-19.471	0	0	78.856	FALSE
Syncytiotrophoblast	cg14201528	-0.084	-0.092	-0.075	0.106	-19.471	0	0	78.855	FALSE
Syncytiotrophoblast	cg16802152	-0.082	-0.09	-0.074	0.117	-19.471	0	0	78.854	FALSE
Syncytiotrophoblast	cg12565914	-0.081	-0.089	-0.073	0.091	-19.471	0	0	78.854	FALSE
Syncytiotrophoblast	cg25840433	-0.462	-0.509	-0.415	0.414	-19.486	0	0	78.854	TRUE
Syncytiotrophoblast	cg20710258	-0.475	-0.523	-0.427	0.73	-19.486	0	0	78.853	TRUE
Syncytiotrophoblast	cg21997510	-0.536	-0.59	-0.481	0.729	-19.485	0	0	78.853	TRUE
Syncytiotrophoblast	cg19135714	-0.088	-0.097	-0.079	0.094	-19.47	0	0	78.852	FALSE
Syncytiotrophoblast	cg15798050	0.086	0.077	0.095	0.895	19.47	0	0	78.851	FALSE
Syncytiotrophoblast	cg03960908	-0.53	-0.584	-0.476	0.828	-19.485	0	0	78.85	TRUE
Syncytiotrophoblast	cg15898113	-0.519	-0.572	-0.466	0.639	-19.485	0	0	78.849	TRUE
Syncytiotrophoblast	cg22829706	-0.753	-0.829	-0.676	0.683	-19.484	0	0	78.847	TRUE
Syncytiotrophoblast	cg20874668	0.082	0.073	0.09	0.906	19.469	0	0	78.846	FALSE
Syncytiotrophoblast	cg16555002	-0.27	-0.297	-0.243	0.913	-19.484	0	0	78.845	TRUE
Syncytiotrophoblast	cg16579770	0.098	0.088	0.108	0.895	19.469	0	0	78.844	FALSE
Syncytiotrophoblast	cg00647859	-0.658	-0.725	-0.591	0.549	-19.483	0	0	78.842	TRUE
Syncytiotrophoblast	cg17860747	0.095	0.085	0.104	0.901	19.468	0	0	78.841	FALSE
Syncytiotrophoblast	cg11075176	0.1	0.09	0.111	0.899	19.468	0	0	78.84	TRUE
Syncytiotrophoblast	cg02681040	-0.517	-0.57	-0.465	0.739	-19.482	0	0	78.838	TRUE
Syncytiotrophoblast	cg06875598	-0.572	-0.63	-0.514	0.838	-19.482	0	0	78.837	TRUE
Syncytiotrophoblast	cg24887140	-0.082	-0.091	-0.074	0.094	-19.466	0	0	78.831	FALSE
Syncytiotrophoblast	cg13882345	-0.419	-0.462	-0.377	0.602	-19.48	0	0	78.828	TRUE
Syncytiotrophoblast	cg00903932	-0.665	-0.732	-0.597	0.692	-19.48	0	0	78.828	TRUE
Syncytiotrophoblast	cg07443717	-0.648	-0.714	-0.582	0.558	-19.48	0	0	78.827	TRUE
Syncytiotrophoblast	cg00698646	-0.523	-0.576	-0.47	0.799	-19.48	0	0	78.827	TRUE
Syncytiotrophoblast	cg14766620	0.592	0.532	0.652	0.402	19.48	0	0	78.826	TRUE
Syncytiotrophoblast	cg11706983	0.489	0.439	0.538	0.203	19.48	0	0	78.825	TRUE
Syncytiotrophoblast	cg01804429	-0.423	-0.466	-0.38	0.316	-19.479	0	0	78.824	TRUE
Syncytiotrophoblast	ch.11.942842R	-0.056	-0.061	-0.05	0.093	-19.465	0	0	78.824	FALSE
Syncytiotrophoblast	cg15047833	-0.083	-0.092	-0.075	0.094	-19.465	0	0	78.824	FALSE
Syncytiotrophoblast	cg01384173	-0.105	-0.115	-0.094	0.102	-19.464	0	0	78.822	TRUE
Syncytiotrophoblast	cg03656099	0.722	0.649	0.796	0.227	19.479	0	0	78.82	TRUE
Syncytiotrophoblast	cg21923074	-0.079	-0.087	-0.071	0.09	-19.464	0	0	78.82	FALSE
Syncytiotrophoblast	cg07266533	0.095	0.085	0.104	0.897	19.464	0	0	78.818	FALSE
Syncytiotrophoblast	cg20976787	-0.564	-0.621	-0.506	0.642	-19.478	0	0	78.818	TRUE
Syncytiotrophoblast	cg06184325	-0.544	-0.6	-0.489	0.648	-19.478	0	0	78.815	TRUE
Syncytiotrophoblast	cg06599514	-0.295	-0.325	-0.265	0.872	-19.477	0	0	78.814	TRUE
Syncytiotrophoblast	cg06485706	0.538	0.483	0.593	0.328	19.477	0	0	78.811	TRUE
Syncytiotrophoblast	cg16000832	-0.089	-0.098	-0.08	0.1	-19.462	0	0	78.81	FALSE
Syncytiotrophoblast	cg04178316	0.471	0.423	0.519	0.299	19.476	0	0	78.81	TRUE
Syncytiotrophoblast	cg25044834	0.085	0.077	0.094	0.896	19.462	0	0	78.81	FALSE
Syncytiotrophoblast	cg18085280	0.08	0.072	0.089	0.892	19.461	0	0	78.808	FALSE
Syncytiotrophoblast	cg05493561	-0.073	-0.081	-0.066	0.093	-19.461	0	0	78.807	FALSE
Syncytiotrophoblast	cg10289976	-0.083	-0.092	-0.075	0.12	-19.461	0	0	78.806	FALSE
Syncytiotrophoblast	cg17924227	-0.509	-0.56	-0.457	0.718	-19.476	0	0	78.806	TRUE
Syncytiotrophoblast	cg23577550	-0.099	-0.11	-0.089	0.096	-19.46	0	0	78.801	FALSE
Syncytiotrophoblast	cg00268840	0.424	0.381	0.467	0.067	19.474	0	0	78.799	TRUE
Syncytiotrophoblast	cg07463197	-0.661	-0.728	-0.594	0.635	-19.474	0	0	78.798	TRUE
Syncytiotrophoblast	cg23854009	-0.107	-0.118	-0.096	0.101	-19.459	0	0	78.798	TRUE
Syncytiotrophoblast	cg25220769	-0.515	-0.567	-0.462	0.434	-19.474	0	0	78.796	TRUE
Syncytiotrophoblast	cg10115320	-0.624	-0.687	-0.56	0.56	-19.474	0	0	78.796	TRUE
Syncytiotrophoblast	cg11121969	-0.645	-0.71	-0.579	0.787	-19.473	0	0	78.795	TRUE
Syncytiotrophoblast	cg20064558	-0.615	-0.677	-0.552	0.652	-19.473	0	0	78.795	TRUE
Syncytiotrophoblast	cg05080371	-0.511	-0.563	-0.459	0.537	-19.473	0	0	78.795	TRUE
Syncytiotrophoblast	cg02855983	0.35	0.315	0.386	0.083	19.473	0	0	78.793	TRUE
Syncytiotrophoblast	cg00179423	-0.09	-0.099	-0.081	0.092	-19.458	0	0	78.793	FALSE
Syncytiotrophoblast	cg01049691	-0.113	-0.124	-0.101	0.106	-19.458	0	0	78.793	TRUE
Syncytiotrophoblast	cg04278905	0.101	0.09	0.111	0.9	19.458	0	0	78.793	TRUE
Syncytiotrophoblast	cg18600035	-0.074	-0.082	-0.067	0.09	-19.458	0	0	78.791	FALSE
Syncytiotrophoblast	cg15679139	-0.574	-0.632	-0.515	0.669	-19.472	0	0	78.788	TRUE
Syncytiotrophoblast	cg07510323	-0.499	-0.55	-0.449	0.859	-19.472	0	0	78.788	TRUE
Syncytiotrophoblast	cg23709617	-0.685	-0.755	-0.616	0.768	-19.472	0	0	78.788	TRUE
Syncytiotrophoblast	cg02929434	-0.49	-0.539	-0.44	0.707	-19.47	0	0	78.781	TRUE
Syncytiotrophoblast	cg06552356	-0.097	-0.107	-0.088	0.093	-19.455	0	0	78.779	FALSE
Syncytiotrophoblast	cg22544563	-0.089	-0.099	-0.08	0.096	-19.455	0	0	78.778	FALSE
Syncytiotrophoblast	cg12246922	-0.388	-0.427	-0.348	0.649	-19.47	0	0	78.777	TRUE
Syncytiotrophoblast	cg24798956	-0.413	-0.455	-0.371	0.531	-19.469	0	0	78.776	TRUE
Syncytiotrophoblast	cg05562851	0.442	0.397	0.486	0.251	19.469	0	0	78.775	TRUE
Syncytiotrophoblast	cg24020215	0.492	0.442	0.542	0.183	19.469	0	0	78.775	TRUE
Syncytiotrophoblast	cg27040583	-0.546	-0.602	-0.491	0.77	-19.469	0	0	78.775	TRUE
Syncytiotrophoblast	cg18306456	-0.206	-0.226	-0.185	0.173	-19.46	0	0	78.773	TRUE
Syncytiotrophoblast	cg21140456	0.103	0.093	0.114	0.899	19.454	0	0	78.773	TRUE
Syncytiotrophoblast	cg17343483	0.089	0.08	0.098	0.896	19.454	0	0	78.772	FALSE
Syncytiotrophoblast	cg07496902	0.075	0.067	0.082	0.904	19.454	0	0	78.771	FALSE
Syncytiotrophoblast	cg13352256	0.085	0.076	0.094	0.9	19.453	0	0	78.769	FALSE
Syncytiotrophoblast	cg07266616	0.373	0.335	0.41	0.104	19.468	0	0	78.768	TRUE
Syncytiotrophoblast	cg14883980	-0.356	-0.392	-0.32	0.886	-19.468	0	0	78.767	TRUE
Syncytiotrophoblast	cg02049629	0.63	0.566	0.694	0.274	19.468	0	0	78.767	TRUE
Syncytiotrophoblast	cg27531496	-0.486	-0.535	-0.437	0.727	-19.467	0	0	78.765	TRUE
Syncytiotrophoblast	cg26902647	-0.526	-0.579	-0.472	0.68	-19.467	0	0	78.764	TRUE
Syncytiotrophoblast	cg06985534	-0.089	-0.098	-0.08	0.095	-19.452	0	0	78.764	FALSE
Syncytiotrophoblast	cg05374718	-0.082	-0.091	-0.074	0.11	-19.452	0	0	78.761	FALSE
Syncytiotrophoblast	cg06388418	0.446	0.4	0.491	0.5	19.466	0	0	78.76	TRUE
Syncytiotrophoblast	cg14533753	-0.452	-0.498	-0.406	0.577	-19.466	0	0	78.76	TRUE
Syncytiotrophoblast	cg07980216	-0.078	-0.086	-0.07	0.094	-19.451	0	0	78.759	FALSE
Syncytiotrophoblast	cg27585120	-0.405	-0.446	-0.364	0.786	-19.466	0	0	78.758	TRUE
Syncytiotrophoblast	cg04029645	-0.469	-0.517	-0.421	0.541	-19.466	0	0	78.758	TRUE
Syncytiotrophoblast	cg03452168	-0.267	-0.294	-0.24	0.197	-19.465	0	0	78.756	TRUE
Syncytiotrophoblast	cg15045943	-0.089	-0.098	-0.08	0.111	-19.45	0	0	78.755	FALSE
Syncytiotrophoblast	cg14021133	0.59	0.53	0.649	0.297	19.465	0	0	78.753	TRUE
Syncytiotrophoblast	cg20077718	-0.6	-0.661	-0.539	0.713	-19.465	0	0	78.752	TRUE
Syncytiotrophoblast	cg26499878	-0.083	-0.091	-0.074	0.09	-19.45	0	0	78.752	FALSE
Syncytiotrophoblast	cg17175624	0.529	0.475	0.583	0.285	19.464	0	0	78.749	TRUE
Syncytiotrophoblast	cg14111380	-0.437	-0.481	-0.392	0.826	-19.464	0	0	78.749	TRUE
Syncytiotrophoblast	cg08977390	-0.076	-0.084	-0.069	0.1	-19.449	0	0	78.749	FALSE
Syncytiotrophoblast	cg02717470	-0.472	-0.521	-0.424	0.748	-19.464	0	0	78.749	TRUE
Syncytiotrophoblast	cg15539879	-0.756	-0.833	-0.679	0.708	-19.464	0	0	78.748	TRUE
Syncytiotrophoblast	cg14015337	-0.096	-0.106	-0.086	0.102	-19.449	0	0	78.748	FALSE
Syncytiotrophoblast	cg23117647	-0.638	-0.703	-0.573	0.634	-19.463	0	0	78.744	TRUE
Syncytiotrophoblast	cg16384355	-0.647	-0.713	-0.581	0.665	-19.463	0	0	78.744	TRUE
Syncytiotrophoblast	cg25882591	-0.491	-0.541	-0.441	0.743	-19.462	0	0	78.74	TRUE
Syncytiotrophoblast	cg15750534	0.455	0.409	0.501	0.377	19.461	0	0	78.738	TRUE
Syncytiotrophoblast	cg23497020	0.524	0.471	0.578	0.196	19.461	0	0	78.737	TRUE
Syncytiotrophoblast	cg06682454	0.078	0.07	0.086	0.907	19.447	0	0	78.737	FALSE
Syncytiotrophoblast	cg21037265	0.415	0.373	0.458	0.215	19.461	0	0	78.736	TRUE
Syncytiotrophoblast	cg13958199	-0.492	-0.542	-0.442	0.433	-19.461	0	0	78.735	TRUE
Syncytiotrophoblast	cg08513123	-0.52	-0.573	-0.467	0.713	-19.46	0	0	78.73	TRUE
Syncytiotrophoblast	cg08427305	0.095	0.085	0.105	0.904	19.444	0	0	78.726	FALSE
Syncytiotrophoblast	cg11188440	-0.624	-0.687	-0.56	0.678	-19.459	0	0	78.726	TRUE
Syncytiotrophoblast	cg22006625	-0.455	-0.501	-0.408	0.759	-19.459	0	0	78.725	TRUE
Syncytiotrophoblast	cg23031939	-0.584	-0.643	-0.524	0.473	-19.458	0	0	78.723	TRUE
Syncytiotrophoblast	cg04403049	0.46	0.413	0.507	0.533	19.458	0	0	78.722	TRUE
Syncytiotrophoblast	cg23216323	-0.089	-0.098	-0.08	0.096	-19.443	0	0	78.72	FALSE
Syncytiotrophoblast	cg05013129	-0.09	-0.1	-0.081	0.105	-19.443	0	0	78.72	FALSE
Syncytiotrophoblast	cg18378662	0.096	0.086	0.106	0.88	19.443	0	0	78.719	FALSE
Syncytiotrophoblast	cg09603409	-0.478	-0.527	-0.429	0.766	-19.457	0	0	78.718	TRUE
Syncytiotrophoblast	cg26881139	0.076	0.068	0.083	0.896	19.443	0	0	78.718	FALSE
Syncytiotrophoblast	cg25198326	0.089	0.08	0.098	0.908	19.443	0	0	78.717	FALSE
Syncytiotrophoblast	cg20229014	0.491	0.441	0.541	0.252	19.457	0	0	78.716	TRUE
Syncytiotrophoblast	cg20557710	0.062	0.056	0.068	0.894	19.442	0	0	78.716	FALSE
Syncytiotrophoblast	cg06640593	-0.611	-0.673	-0.548	0.659	-19.457	0	0	78.715	TRUE
Syncytiotrophoblast	cg24587175	0.624	0.56	0.687	0.553	19.456	0	0	78.713	TRUE
Syncytiotrophoblast	cg23939166	-0.088	-0.097	-0.079	0.095	-19.441	0	0	78.712	FALSE
Syncytiotrophoblast	cg22709966	-0.46	-0.507	-0.413	0.788	-19.455	0	0	78.708	TRUE
Syncytiotrophoblast	cg22338118	-0.588	-0.648	-0.528	0.488	-19.455	0	0	78.707	TRUE
Syncytiotrophoblast	cg02672493	0.388	0.348	0.427	0.2	19.455	0	0	78.706	TRUE
Syncytiotrophoblast	cg14957346	-0.601	-0.662	-0.54	0.554	-19.455	0	0	78.705	TRUE
Syncytiotrophoblast	cg03712541	0.715	0.642	0.787	0.294	19.454	0	0	78.704	TRUE
Syncytiotrophoblast	cg12503742	-0.61	-0.673	-0.548	0.697	-19.454	0	0	78.701	TRUE
Syncytiotrophoblast	cg01027209	-0.519	-0.571	-0.466	0.727	-19.453	0	0	78.7	TRUE
Syncytiotrophoblast	cg09992805	-0.092	-0.102	-0.083	0.097	-19.439	0	0	78.698	FALSE
Syncytiotrophoblast	cg16569063	-0.451	-0.497	-0.405	0.538	-19.452	0	0	78.694	TRUE
Syncytiotrophoblast	cg27617086	-0.54	-0.595	-0.485	0.788	-19.452	0	0	78.694	TRUE
Syncytiotrophoblast	cg12836721	0.094	0.085	0.104	0.903	19.437	0	0	78.692	FALSE
Syncytiotrophoblast	cg20971623	-0.528	-0.582	-0.475	0.659	-19.452	0	0	78.691	TRUE
Syncytiotrophoblast	cg03375056	-0.603	-0.665	-0.542	0.557	-19.451	0	0	78.689	TRUE
Syncytiotrophoblast	cg01196388	-0.08	-0.088	-0.072	0.088	-19.436	0	0	78.687	FALSE
Syncytiotrophoblast	cg13212159	-0.296	-0.326	-0.266	0.826	-19.451	0	0	78.686	TRUE
Syncytiotrophoblast	cg09271671	0.095	0.086	0.105	0.901	19.436	0	0	78.685	FALSE
Syncytiotrophoblast	cg23291376	-0.307	-0.338	-0.276	0.918	-19.45	0	0	78.683	TRUE
Syncytiotrophoblast	cg19841369	0.702	0.631	0.774	0.284	19.45	0	0	78.683	TRUE
Syncytiotrophoblast	cg04102760	-0.088	-0.097	-0.079	0.102	-19.435	0	0	78.682	FALSE
Syncytiotrophoblast	cg12931591	-0.522	-0.575	-0.468	0.611	-19.45	0	0	78.682	TRUE
Syncytiotrophoblast	cg15652989	-0.073	-0.08	-0.066	0.1	-19.435	0	0	78.681	FALSE
Syncytiotrophoblast	cg08238677	0.089	0.08	0.098	0.897	19.435	0	0	78.681	FALSE
Syncytiotrophoblast	cg12534480	-0.082	-0.09	-0.074	0.095	-19.435	0	0	78.68	FALSE
Syncytiotrophoblast	cg26379859	0.595	0.534	0.655	0.145	19.449	0	0	78.68	TRUE
Syncytiotrophoblast	cg23895055	-0.455	-0.502	-0.409	0.587	-19.449	0	0	78.678	TRUE
Syncytiotrophoblast	cg23455897	-0.089	-0.098	-0.08	0.091	-19.434	0	0	78.678	FALSE
Syncytiotrophoblast	cg09355820	-0.566	-0.624	-0.509	0.651	-19.449	0	0	78.677	TRUE
Syncytiotrophoblast	cg03849780	-0.526	-0.579	-0.472	0.728	-19.449	0	0	78.677	TRUE
Syncytiotrophoblast	cg03974889	0.528	0.474	0.581	0.159	19.448	0	0	78.675	TRUE
Syncytiotrophoblast	cg02835734	-0.092	-0.101	-0.082	0.1	-19.432	0	0	78.668	FALSE
Syncytiotrophoblast	cg10190055	0.089	0.08	0.098	0.907	19.432	0	0	78.666	FALSE
Syncytiotrophoblast	cg16638425	0.093	0.083	0.102	0.894	19.432	0	0	78.665	FALSE
Syncytiotrophoblast	cg02379427	-0.59	-0.65	-0.53	0.701	-19.446	0	0	78.665	TRUE
Syncytiotrophoblast	cg26726035	-0.396	-0.437	-0.356	0.876	-19.446	0	0	78.665	TRUE
Syncytiotrophoblast	cg10481560	-0.518	-0.571	-0.466	0.717	-19.446	0	0	78.663	TRUE
Syncytiotrophoblast	cg04057858	-0.508	-0.56	-0.457	0.5	-19.446	0	0	78.662	TRUE
Syncytiotrophoblast	cg09251910	-0.544	-0.599	-0.489	0.694	-19.446	0	0	78.662	TRUE
Syncytiotrophoblast	cg20923716	-0.075	-0.082	-0.067	0.086	-19.431	0	0	78.661	FALSE
Syncytiotrophoblast	cg01632562	-0.569	-0.627	-0.511	0.626	-19.445	0	0	78.659	TRUE
Syncytiotrophoblast	cg15482928	0.213	0.192	0.235	0.815	19.438	0	0	78.659	TRUE
Syncytiotrophoblast	cg08194677	-0.088	-0.097	-0.079	0.099	-19.43	0	0	78.659	FALSE
Syncytiotrophoblast	cg00415642	-0.089	-0.098	-0.08	0.113	-19.43	0	0	78.657	FALSE
Syncytiotrophoblast	cg18168989	-0.71	-0.783	-0.638	0.589	-19.445	0	0	78.657	TRUE
Syncytiotrophoblast	cg04799270	-0.459	-0.505	-0.412	0.832	-19.445	0	0	78.657	TRUE
Syncytiotrophoblast	cg10211744	-0.362	-0.399	-0.325	0.491	-19.444	0	0	78.656	TRUE
Syncytiotrophoblast	cg16119128	-0.087	-0.096	-0.078	0.094	-19.43	0	0	78.656	FALSE
Syncytiotrophoblast	cg26791307	-0.618	-0.681	-0.555	0.665	-19.444	0	0	78.656	TRUE
Syncytiotrophoblast	cg23582644	-0.55	-0.606	-0.494	0.537	-19.444	0	0	78.655	TRUE
Syncytiotrophoblast	cg04547260	-0.086	-0.095	-0.077	0.094	-19.43	0	0	78.655	FALSE
Syncytiotrophoblast	cg06266302	-0.526	-0.58	-0.473	0.713	-19.444	0	0	78.655	TRUE
Syncytiotrophoblast	cg09030392	0.09	0.081	0.099	0.9	19.429	0	0	78.654	FALSE
Syncytiotrophoblast	cg00838919	0.619	0.556	0.682	0.345	19.444	0	0	78.653	TRUE
Syncytiotrophoblast	cg02580900	-0.537	-0.592	-0.483	0.602	-19.443	0	0	78.648	TRUE
Syncytiotrophoblast	cg26630792	-0.086	-0.094	-0.077	0.089	-19.428	0	0	78.648	FALSE
Syncytiotrophoblast	cg21573047	-0.072	-0.08	-0.065	0.089	-19.428	0	0	78.646	FALSE
Syncytiotrophoblast	cg01554437	0.67	0.602	0.738	0.346	19.442	0	0	78.644	TRUE
Syncytiotrophoblast	cg05270325	-0.081	-0.09	-0.073	0.089	-19.427	0	0	78.641	FALSE
Syncytiotrophoblast	cg26639820	-0.479	-0.528	-0.43	0.649	-19.441	0	0	78.641	TRUE
Syncytiotrophoblast	cg02203833	-0.522	-0.576	-0.469	0.479	-19.441	0	0	78.64	TRUE
Syncytiotrophoblast	cg15252768	-0.478	-0.527	-0.429	0.744	-19.439	0	0	78.631	TRUE
Syncytiotrophoblast	cg23913923	-0.08	-0.088	-0.072	0.105	-19.424	0	0	78.626	FALSE
Syncytiotrophoblast	cg08319103	-0.498	-0.549	-0.448	0.775	-19.438	0	0	78.626	TRUE
Syncytiotrophoblast	cg21815508	-0.497	-0.547	-0.446	0.759	-19.437	0	0	78.619	TRUE
Syncytiotrophoblast	cg10467989	-0.628	-0.692	-0.564	0.595	-19.436	0	0	78.618	TRUE
Syncytiotrophoblast	cg00922328	-0.083	-0.091	-0.074	0.086	-19.421	0	0	78.613	FALSE
Syncytiotrophoblast	cg14576128	-0.084	-0.092	-0.075	0.095	-19.421	0	0	78.613	FALSE
Syncytiotrophoblast	cg18604419	-0.492	-0.542	-0.442	0.813	-19.435	0	0	78.612	TRUE
Syncytiotrophoblast	cg15318176	-0.454	-0.5	-0.408	0.664	-19.435	0	0	78.611	TRUE
Syncytiotrophoblast	cg02138124	-0.651	-0.718	-0.585	0.569	-19.435	0	0	78.611	TRUE
Syncytiotrophoblast	cg15869071	-0.581	-0.64	-0.522	0.524	-19.435	0	0	78.611	TRUE
Syncytiotrophoblast	cg01257799	0.505	0.454	0.557	0.34	19.435	0	0	78.61	TRUE
Syncytiotrophoblast	cg14061503	-0.081	-0.089	-0.073	0.11	-19.42	0	0	78.61	FALSE
Syncytiotrophoblast	cg03332034	-0.086	-0.095	-0.077	0.108	-19.42	0	0	78.609	FALSE
Syncytiotrophoblast	cg02094983	-0.607	-0.669	-0.545	0.669	-19.434	0	0	78.608	TRUE
Syncytiotrophoblast	cg12198334	0.728	0.654	0.803	0.304	19.434	0	0	78.607	TRUE
Syncytiotrophoblast	cg04692238	-0.655	-0.721	-0.588	0.631	-19.434	0	0	78.605	TRUE
Syncytiotrophoblast	cg09976845	-0.69	-0.76	-0.619	0.751	-19.433	0	0	78.602	TRUE
Syncytiotrophoblast	cg09966430	-0.484	-0.533	-0.435	0.822	-19.433	0	0	78.602	TRUE
Syncytiotrophoblast	cg18280463	-0.076	-0.084	-0.068	0.093	-19.418	0	0	78.601	FALSE
Syncytiotrophoblast	cg11309462	0.741	0.666	0.817	0.257	19.433	0	0	78.601	TRUE
Syncytiotrophoblast	cg08287175	-0.432	-0.476	-0.388	0.851	-19.433	0	0	78.6	TRUE
Syncytiotrophoblast	cg20963003	-0.09	-0.099	-0.081	0.097	-19.418	0	0	78.599	FALSE
Syncytiotrophoblast	cg25403442	-0.494	-0.544	-0.444	0.552	-19.432	0	0	78.598	TRUE
Syncytiotrophoblast	cg18264925	-0.08	-0.089	-0.072	0.087	-19.418	0	0	78.598	FALSE
Syncytiotrophoblast	cg15278734	-0.083	-0.092	-0.075	0.095	-19.418	0	0	78.597	FALSE
Syncytiotrophoblast	cg17799287	0.518	0.465	0.571	0.203	19.432	0	0	78.597	TRUE
Syncytiotrophoblast	cg22131726	-0.661	-0.728	-0.593	0.577	-19.432	0	0	78.596	TRUE
Syncytiotrophoblast	cg21660921	-0.08	-0.088	-0.072	0.08	-19.417	0	0	78.596	FALSE
Syncytiotrophoblast	cg15297724	0.516	0.463	0.568	0.129	19.432	0	0	78.595	TRUE
Syncytiotrophoblast	cg14453612	-0.086	-0.094	-0.077	0.098	-19.417	0	0	78.593	FALSE
Syncytiotrophoblast	cg07516476	-0.082	-0.091	-0.074	0.111	-19.416	0	0	78.589	FALSE
Syncytiotrophoblast	cg16522250	-0.648	-0.714	-0.582	0.686	-19.43	0	0	78.587	TRUE
Syncytiotrophoblast	cg06895103	0.075	0.067	0.082	0.898	19.415	0	0	78.586	FALSE
Syncytiotrophoblast	cg18007899	-0.09	-0.1	-0.081	0.106	-19.415	0	0	78.586	FALSE
Syncytiotrophoblast	cg24126784	-0.328	-0.362	-0.295	0.803	-19.43	0	0	78.585	TRUE
Syncytiotrophoblast	cg11122767	-0.518	-0.57	-0.465	0.776	-19.429	0	0	78.584	TRUE
Syncytiotrophoblast	cg07448460	-0.084	-0.093	-0.076	0.099	-19.415	0	0	78.583	FALSE
Syncytiotrophoblast	cg22258388	-0.212	-0.233	-0.19	0.883	-19.422	0	0	78.583	TRUE
Syncytiotrophoblast	cg14120336	-0.083	-0.091	-0.074	0.092	-19.414	0	0	78.582	FALSE
Syncytiotrophoblast	cg09685250	-0.348	-0.384	-0.313	0.738	-19.429	0	0	78.581	TRUE
Syncytiotrophoblast	cg22827060	-0.091	-0.101	-0.082	0.095	-19.414	0	0	78.58	FALSE
Syncytiotrophoblast	cg09364770	-0.376	-0.414	-0.338	0.828	-19.429	0	0	78.58	TRUE
Syncytiotrophoblast	cg04480280	-0.569	-0.627	-0.511	0.754	-19.428	0	0	78.578	TRUE
Syncytiotrophoblast	cg26321840	-0.495	-0.545	-0.444	0.772	-19.428	0	0	78.577	TRUE
Syncytiotrophoblast	cg07471052	-0.435	-0.479	-0.39	0.838	-19.427	0	0	78.57	TRUE
Syncytiotrophoblast	cg20655458	-0.54	-0.595	-0.485	0.777	-19.426	0	0	78.569	TRUE
Syncytiotrophoblast	cg11315141	-0.083	-0.092	-0.075	0.096	-19.411	0	0	78.567	FALSE
Syncytiotrophoblast	cg18189063	-0.084	-0.093	-0.076	0.093	-19.41	0	0	78.561	FALSE
Syncytiotrophoblast	cg22191873	-0.089	-0.099	-0.08	0.093	-19.41	0	0	78.56	FALSE
Syncytiotrophoblast	cg23878603	-0.082	-0.09	-0.073	0.09	-19.41	0	0	78.559	FALSE
Syncytiotrophoblast	cg01327877	-0.086	-0.095	-0.077	0.087	-19.409	0	0	78.557	FALSE
Syncytiotrophoblast	cg02965078	0.353	0.317	0.389	0.261	19.423	0	0	78.554	TRUE
Syncytiotrophoblast	cg08133984	-0.578	-0.637	-0.519	0.789	-19.423	0	0	78.552	TRUE
Syncytiotrophoblast	cg19403029	0.624	0.56	0.687	0.4	19.423	0	0	78.552	TRUE
Syncytiotrophoblast	cg03106958	0.378	0.339	0.416	0.141	19.423	0	0	78.551	TRUE
Syncytiotrophoblast	cg21836627	-0.09	-0.099	-0.081	0.089	-19.408	0	0	78.551	FALSE
Syncytiotrophoblast	cg15793850	0.099	0.089	0.109	0.895	19.408	0	0	78.549	FALSE
Syncytiotrophoblast	cg07494646	-0.087	-0.096	-0.078	0.091	-19.407	0	0	78.545	FALSE
Syncytiotrophoblast	cg25006077	0.181	0.163	0.2	0.843	19.409	0	0	78.545	TRUE
Syncytiotrophoblast	cg02505918	-0.503	-0.555	-0.452	0.404	-19.421	0	0	78.545	TRUE
Syncytiotrophoblast	cg00422488	0.427	0.383	0.47	0.229	19.42	0	0	78.541	TRUE
Syncytiotrophoblast	cg18172877	0.622	0.559	0.685	0.255	19.42	0	0	78.541	TRUE
Syncytiotrophoblast	cg07277017	0.663	0.596	0.731	0.483	19.419	0	0	78.534	TRUE
Syncytiotrophoblast	cg19797376	0.568	0.51	0.626	0.29	19.419	0	0	78.534	TRUE
Syncytiotrophoblast	cg04431596	-0.513	-0.566	-0.461	0.808	-19.419	0	0	78.534	TRUE
Syncytiotrophoblast	cg26160543	-0.095	-0.104	-0.085	0.106	-19.404	0	0	78.534	FALSE
Syncytiotrophoblast	cg14781778	-0.515	-0.567	-0.462	0.426	-19.418	0	0	78.531	TRUE
Syncytiotrophoblast	cg15801751	-0.42	-0.462	-0.377	0.612	-19.418	0	0	78.531	TRUE
Syncytiotrophoblast	cg11112892	-0.082	-0.091	-0.074	0.11	-19.403	0	0	78.53	FALSE
Syncytiotrophoblast	cg16478774	-0.085	-0.094	-0.076	0.107	-19.403	0	0	78.528	FALSE
Syncytiotrophoblast	cg05196610	-0.472	-0.52	-0.424	0.854	-19.418	0	0	78.528	TRUE
Syncytiotrophoblast	cg02392176	-0.086	-0.095	-0.077	0.102	-19.403	0	0	78.528	FALSE
Syncytiotrophoblast	cg16170319	-0.082	-0.09	-0.073	0.09	-19.403	0	0	78.528	FALSE
Syncytiotrophoblast	cg10259619	-0.435	-0.479	-0.391	0.602	-19.418	0	0	78.528	TRUE
Syncytiotrophoblast	cg13015710	0.549	0.493	0.605	0.31	19.418	0	0	78.528	TRUE
Syncytiotrophoblast	cg21641552	-0.098	-0.108	-0.088	0.108	-19.403	0	0	78.526	FALSE
Syncytiotrophoblast	cg23047499	0.094	0.084	0.103	0.894	19.402	0	0	78.523	FALSE
Syncytiotrophoblast	cg22672830	0.086	0.077	0.095	0.897	19.402	0	0	78.523	FALSE
Syncytiotrophoblast	cg12939464	-0.358	-0.395	-0.322	0.751	-19.417	0	0	78.523	TRUE
Syncytiotrophoblast	cg11368946	0.257	0.231	0.283	0.067	19.416	0	0	78.523	TRUE
Syncytiotrophoblast	cg18575730	0.397	0.357	0.438	0.24	19.417	0	0	78.523	TRUE
Syncytiotrophoblast	cg05438837	-0.404	-0.445	-0.362	0.602	-19.416	0	0	78.521	TRUE
Syncytiotrophoblast	cg02797271	0.451	0.405	0.497	0.503	19.416	0	0	78.521	TRUE
Syncytiotrophoblast	cg19530217	-0.084	-0.093	-0.076	0.093	-19.401	0	0	78.518	FALSE
Syncytiotrophoblast	cg18103606	-0.084	-0.092	-0.075	0.09	-19.401	0	0	78.518	FALSE
Syncytiotrophoblast	cg23646856	-0.087	-0.096	-0.078	0.094	-19.401	0	0	78.518	FALSE
Syncytiotrophoblast	cg10010574	-0.08	-0.088	-0.072	0.079	-19.4	0	0	78.514	FALSE
Syncytiotrophoblast	cg07235053	-0.476	-0.524	-0.427	0.539	-19.415	0	0	78.514	TRUE
Syncytiotrophoblast	cg27274989	-0.604	-0.666	-0.542	0.506	-19.415	0	0	78.513	TRUE
Syncytiotrophoblast	cg23835812	-0.081	-0.089	-0.072	0.086	-19.4	0	0	78.513	FALSE
Syncytiotrophoblast	cg05045981	0.511	0.459	0.563	0.245	19.414	0	0	78.508	TRUE
Syncytiotrophoblast	cg01080368	-0.469	-0.517	-0.422	0.693	-19.413	0	0	78.507	TRUE
Syncytiotrophoblast	cg23752985	-0.459	-0.506	-0.413	0.497	-19.413	0	0	78.505	TRUE
Syncytiotrophoblast	cg05209793	-0.077	-0.084	-0.069	0.096	-19.398	0	0	78.503	FALSE
Syncytiotrophoblast	cg10129665	0.351	0.315	0.386	0.124	19.412	0	0	78.501	TRUE
Syncytiotrophoblast	cg02596617	-0.541	-0.596	-0.485	0.792	-19.412	0	0	78.498	TRUE
Syncytiotrophoblast	cg24244000	-0.436	-0.481	-0.392	0.798	-19.412	0	0	78.498	TRUE
Syncytiotrophoblast	cg19886777	-0.607	-0.669	-0.545	0.541	-19.411	0	0	78.496	TRUE
Syncytiotrophoblast	cg20981412	0.088	0.079	0.097	0.893	19.396	0	0	78.493	FALSE
Syncytiotrophoblast	cg06712088	-0.606	-0.667	-0.544	0.681	-19.41	0	0	78.491	TRUE
Syncytiotrophoblast	cg03722871	-0.072	-0.079	-0.064	0.121	-19.396	0	0	78.491	FALSE
Syncytiotrophoblast	cg21870645	-0.387	-0.426	-0.348	0.76	-19.41	0	0	78.491	TRUE
Syncytiotrophoblast	cg16712094	-0.096	-0.106	-0.086	0.095	-19.395	0	0	78.49	FALSE
Syncytiotrophoblast	cg21008530	-0.511	-0.563	-0.459	0.82	-19.41	0	0	78.49	TRUE
Syncytiotrophoblast	cg20247781	0.084	0.076	0.093	0.911	19.395	0	0	78.488	FALSE
Syncytiotrophoblast	cg14026517	-0.082	-0.09	-0.074	0.104	-19.395	0	0	78.487	FALSE
Syncytiotrophoblast	cg08938612	-0.37	-0.408	-0.333	0.638	-19.409	0	0	78.487	TRUE
Syncytiotrophoblast	cg04737046	-0.534	-0.588	-0.479	0.634	-19.409	0	0	78.484	TRUE
Syncytiotrophoblast	cg16873334	-0.623	-0.687	-0.559	0.707	-19.408	0	0	78.48	TRUE
Syncytiotrophoblast	cg14214288	0.092	0.082	0.101	0.896	19.393	0	0	78.479	FALSE
Syncytiotrophoblast	cg15738800	-0.53	-0.584	-0.476	0.555	-19.408	0	0	78.479	TRUE
Syncytiotrophoblast	cg23311905	-0.443	-0.488	-0.398	0.598	-19.407	0	0	78.478	TRUE
Syncytiotrophoblast	cg11911934	-0.085	-0.094	-0.077	0.09	-19.393	0	0	78.478	FALSE
Syncytiotrophoblast	cg04336561	-0.613	-0.675	-0.55	0.673	-19.407	0	0	78.477	TRUE
Syncytiotrophoblast	cg03617572	-0.428	-0.471	-0.384	0.787	-19.407	0	0	78.476	TRUE
Syncytiotrophoblast	cg27304369	0.454	0.408	0.501	0.523	19.407	0	0	78.474	TRUE
Syncytiotrophoblast	cg25203962	0.503	0.451	0.554	0.168	19.406	0	0	78.472	TRUE
Syncytiotrophoblast	cg23246886	-0.558	-0.615	-0.501	0.673	-19.406	0	0	78.472	TRUE
Syncytiotrophoblast	cg19218057	0.591	0.531	0.652	0.36	19.406	0	0	78.469	TRUE
Syncytiotrophoblast	cg03060214	-0.495	-0.545	-0.444	0.8	-19.405	0	0	78.468	TRUE
Syncytiotrophoblast	cg15449975	0.092	0.083	0.102	0.889	19.391	0	0	78.468	FALSE
Syncytiotrophoblast	cg23244600	0.088	0.079	0.097	0.894	19.391	0	0	78.467	FALSE
Syncytiotrophoblast	cg11398136	-0.347	-0.382	-0.312	0.846	-19.405	0	0	78.467	TRUE
Syncytiotrophoblast	cg18697156	-0.081	-0.089	-0.072	0.098	-19.39	0	0	78.466	FALSE
Syncytiotrophoblast	cg01971085	-0.497	-0.548	-0.446	0.743	-19.405	0	0	78.466	TRUE
Syncytiotrophoblast	cg02176407	-0.085	-0.094	-0.077	0.112	-19.39	0	0	78.465	FALSE
Syncytiotrophoblast	cg14717557	0.658	0.591	0.725	0.363	19.404	0	0	78.463	TRUE
Syncytiotrophoblast	cg16188537	0.075	0.068	0.083	0.896	19.39	0	0	78.463	FALSE
Syncytiotrophoblast	cg12371386	-0.084	-0.092	-0.075	0.093	-19.389	0	0	78.461	FALSE
Syncytiotrophoblast	cg10994681	0.083	0.075	0.092	0.906	19.388	0	0	78.457	FALSE
Syncytiotrophoblast	cg23935642	-0.532	-0.586	-0.478	0.804	-19.403	0	0	78.456	TRUE
Syncytiotrophoblast	cg22727965	0.589	0.529	0.649	0.263	19.402	0	0	78.451	TRUE
Syncytiotrophoblast	cg02284008	0.082	0.074	0.091	0.904	19.386	0	0	78.447	FALSE
Syncytiotrophoblast	cg22191277	0.082	0.074	0.09	0.892	19.386	0	0	78.447	FALSE
Syncytiotrophoblast	cg06559878	0.401	0.36	0.442	0.728	19.4	0	0	78.444	TRUE
Syncytiotrophoblast	cg00486564	0.334	0.3	0.369	0.09	19.4	0	0	78.444	TRUE
Syncytiotrophoblast	cg00342415	-0.437	-0.482	-0.392	0.731	-19.4	0	0	78.443	TRUE
Syncytiotrophoblast	cg08240074	-0.431	-0.475	-0.387	0.702	-19.4	0	0	78.443	TRUE
Syncytiotrophoblast	cg27209175	-0.476	-0.524	-0.427	0.548	-19.4	0	0	78.443	TRUE
Syncytiotrophoblast	cg24792749	-0.082	-0.091	-0.074	0.106	-19.385	0	0	78.442	FALSE
Syncytiotrophoblast	cg01110955	0.093	0.083	0.102	0.891	19.385	0	0	78.441	FALSE
Syncytiotrophoblast	cg16216674	-0.083	-0.091	-0.074	0.087	-19.385	0	0	78.44	FALSE
Syncytiotrophoblast	cg02270108	-0.083	-0.092	-0.075	0.111	-19.385	0	0	78.439	FALSE
Syncytiotrophoblast	cg05301252	-0.64	-0.705	-0.574	0.681	-19.399	0	0	78.438	TRUE
Syncytiotrophoblast	cg12777178	-0.584	-0.643	-0.524	0.788	-19.399	0	0	78.438	TRUE
Syncytiotrophoblast	cg11005692	-0.615	-0.678	-0.553	0.514	-19.398	0	0	78.434	TRUE
Syncytiotrophoblast	cg01865484	0.12	0.108	0.132	0.878	19.383	0	0	78.433	TRUE
Syncytiotrophoblast	cg27386292	-0.083	-0.092	-0.075	0.093	-19.383	0	0	78.433	FALSE
Syncytiotrophoblast	cg06248428	-0.647	-0.713	-0.581	0.733	-19.398	0	0	78.433	TRUE
Syncytiotrophoblast	cg08128418	-0.601	-0.662	-0.54	0.746	-19.398	0	0	78.432	TRUE
Syncytiotrophoblast	cg17033684	-0.544	-0.599	-0.488	0.542	-19.398	0	0	78.432	TRUE
Syncytiotrophoblast	cg23988310	-0.105	-0.115	-0.094	0.114	-19.383	0	0	78.429	TRUE
Syncytiotrophoblast	cg16996144	0.312	0.28	0.344	0.112	19.397	0	0	78.426	TRUE
Syncytiotrophoblast	cg22520372	-0.511	-0.563	-0.459	0.756	-19.396	0	0	78.425	TRUE
Syncytiotrophoblast	cg16225091	-0.405	-0.446	-0.364	0.717	-19.396	0	0	78.421	TRUE
Syncytiotrophoblast	cg22797968	-0.088	-0.096	-0.079	0.094	-19.381	0	0	78.42	FALSE
Syncytiotrophoblast	cg22047469	-0.583	-0.643	-0.524	0.785	-19.395	0	0	78.419	TRUE
Syncytiotrophoblast	cg07467448	-0.087	-0.096	-0.078	0.088	-19.38	0	0	78.419	FALSE
Syncytiotrophoblast	cg08341874	0.388	0.348	0.428	0.155	19.395	0	0	78.417	TRUE
Syncytiotrophoblast	cg24301692	-0.699	-0.77	-0.627	0.652	-19.395	0	0	78.417	TRUE
Syncytiotrophoblast	cg12999453	0.65	0.584	0.716	0.224	19.395	0	0	78.417	TRUE
Syncytiotrophoblast	cg22904096	0.624	0.56	0.687	0.322	19.395	0	0	78.416	TRUE
Syncytiotrophoblast	cg17106450	0.08	0.072	0.088	0.901	19.38	0	0	78.416	FALSE
Syncytiotrophoblast	cg22473620	0.409	0.367	0.451	0.217	19.394	0	0	78.413	TRUE
Syncytiotrophoblast	cg10072850	-0.086	-0.095	-0.077	0.091	-19.379	0	0	78.412	FALSE
Syncytiotrophoblast	cg21027599	-0.332	-0.366	-0.298	0.857	-19.394	0	0	78.412	TRUE
Syncytiotrophoblast	cg16899351	0.393	0.353	0.433	0.149	19.393	0	0	78.408	TRUE
Syncytiotrophoblast	cg15277477	-0.086	-0.095	-0.077	0.102	-19.378	0	0	78.408	FALSE
Syncytiotrophoblast	cg01662504	0.087	0.078	0.096	0.87	19.378	0	0	78.405	FALSE
Syncytiotrophoblast	cg08902766	0.091	0.082	0.1	0.886	19.377	0	0	78.403	FALSE
Syncytiotrophoblast	cg09979641	-0.573	-0.631	-0.514	0.749	-19.391	0	0	78.4	TRUE
Syncytiotrophoblast	cg05745748	-0.454	-0.5	-0.407	0.771	-19.391	0	0	78.398	TRUE
Syncytiotrophoblast	cg05003322	0.551	0.495	0.607	0.331	19.39	0	0	78.394	TRUE
Syncytiotrophoblast	cg15086439	-0.623	-0.686	-0.559	0.588	-19.39	0	0	78.393	TRUE
Syncytiotrophoblast	cg14823429	0.674	0.605	0.742	0.3	19.39	0	0	78.393	TRUE
Syncytiotrophoblast	cg17568996	0.532	0.478	0.586	0.297	19.39	0	0	78.393	TRUE
Syncytiotrophoblast	cg15096461	-0.533	-0.588	-0.479	0.484	-19.39	0	0	78.393	TRUE
Syncytiotrophoblast	cg06336535	-0.361	-0.398	-0.324	0.256	-19.389	0	0	78.391	TRUE
Syncytiotrophoblast	cg18475128	-0.432	-0.476	-0.388	0.818	-19.389	0	0	78.391	TRUE
Syncytiotrophoblast	cg04835091	-0.653	-0.72	-0.586	0.713	-19.389	0	0	78.39	TRUE
Syncytiotrophoblast	cg14549777	-0.089	-0.098	-0.08	0.094	-19.374	0	0	78.389	FALSE
Syncytiotrophoblast	cg14869487	-0.375	-0.413	-0.337	0.774	-19.388	0	0	78.386	TRUE
Syncytiotrophoblast	cg00487870	-0.087	-0.096	-0.078	0.101	-19.374	0	0	78.386	FALSE
Syncytiotrophoblast	cg23979954	-0.493	-0.544	-0.443	0.324	-19.388	0	0	78.384	TRUE
Syncytiotrophoblast	cg16745844	-0.67	-0.739	-0.602	0.608	-19.387	0	0	78.381	TRUE
Syncytiotrophoblast	cg08630959	-0.549	-0.605	-0.493	0.777	-19.387	0	0	78.381	TRUE
Syncytiotrophoblast	cg00227225	0.536	0.482	0.591	0.24	19.387	0	0	78.378	TRUE
Syncytiotrophoblast	cg26458497	0.082	0.074	0.091	0.903	19.372	0	0	78.377	FALSE
Syncytiotrophoblast	cg26843008	-0.083	-0.092	-0.075	0.092	-19.372	0	0	78.376	FALSE
Syncytiotrophoblast	cg10623389	-0.122	-0.135	-0.11	0.115	-19.371	0	0	78.374	TRUE
Syncytiotrophoblast	cg13655674	0.494	0.443	0.544	0.135	19.386	0	0	78.374	TRUE
Syncytiotrophoblast	cg27350716	-0.08	-0.088	-0.072	0.089	-19.371	0	0	78.371	FALSE
Syncytiotrophoblast	cg20482274	0.11	0.099	0.122	0.891	19.37	0	0	78.37	TRUE
Syncytiotrophoblast	cg09820087	-0.606	-0.668	-0.544	0.604	-19.385	0	0	78.369	TRUE
Syncytiotrophoblast	cg15367247	0.606	0.544	0.668	0.331	19.384	0	0	78.363	TRUE
Syncytiotrophoblast	cg24497713	-0.486	-0.536	-0.437	0.795	-19.383	0	0	78.363	TRUE
Syncytiotrophoblast	cg22280406	0.08	0.072	0.089	0.887	19.368	0	0	78.36	FALSE
Syncytiotrophoblast	cg21498490	-0.53	-0.584	-0.476	0.685	-19.382	0	0	78.358	TRUE
Syncytiotrophoblast	cg05470328	0.095	0.085	0.105	0.905	19.368	0	0	78.357	FALSE
Syncytiotrophoblast	cg04060356	0.712	0.639	0.784	0.267	19.382	0	0	78.355	TRUE
Syncytiotrophoblast	cg19946982	0.378	0.34	0.417	0.577	19.382	0	0	78.355	TRUE
Syncytiotrophoblast	cg14119493	-0.384	-0.423	-0.345	0.727	-19.382	0	0	78.354	TRUE
Syncytiotrophoblast	cg05307957	0.474	0.425	0.522	0.125	19.381	0	0	78.353	TRUE
Syncytiotrophoblast	cg04674315	0.544	0.488	0.6	0.425	19.381	0	0	78.353	TRUE
Syncytiotrophoblast	cg17251433	-0.087	-0.096	-0.078	0.094	-19.367	0	0	78.352	FALSE
Syncytiotrophoblast	cg05751148	0.536	0.482	0.591	0.545	19.381	0	0	78.35	TRUE
Syncytiotrophoblast	cg06705767	-0.604	-0.666	-0.543	0.719	-19.38	0	0	78.348	TRUE
Syncytiotrophoblast	cg24261644	-0.427	-0.47	-0.383	0.631	-19.38	0	0	78.347	TRUE
Syncytiotrophoblast	cg13074173	-0.512	-0.564	-0.459	0.641	-19.38	0	0	78.346	TRUE
Syncytiotrophoblast	cg21086464	-0.087	-0.096	-0.078	0.091	-19.365	0	0	78.345	FALSE
Syncytiotrophoblast	cg00794673	0.577	0.518	0.635	0.39	19.379	0	0	78.343	TRUE
Syncytiotrophoblast	cg07691684	-0.542	-0.597	-0.486	0.705	-19.379	0	0	78.343	TRUE
Syncytiotrophoblast	cg02297063	0.471	0.423	0.519	0.083	19.379	0	0	78.342	TRUE
Syncytiotrophoblast	cg09980384	0.596	0.535	0.657	0.439	19.379	0	0	78.341	TRUE
Syncytiotrophoblast	cg18713852	0.484	0.434	0.533	0.311	19.379	0	0	78.341	TRUE
Syncytiotrophoblast	cg27040696	-0.427	-0.47	-0.383	0.752	-19.379	0	0	78.339	TRUE
Syncytiotrophoblast	cg22610106	-0.49	-0.54	-0.44	0.798	-19.378	0	0	78.339	TRUE
Syncytiotrophoblast	cg12160186	0.09	0.081	0.099	0.896	19.364	0	0	78.338	FALSE
Syncytiotrophoblast	cg21171279	-0.596	-0.657	-0.536	0.742	-19.378	0	0	78.338	TRUE
Syncytiotrophoblast	cg05401645	-0.08	-0.088	-0.072	0.099	-19.363	0	0	78.335	FALSE
Syncytiotrophoblast	cg07736627	-0.4	-0.441	-0.359	0.808	-19.377	0	0	78.331	TRUE
Syncytiotrophoblast	cg07181843	-0.439	-0.484	-0.394	0.561	-19.377	0	0	78.33	TRUE
Syncytiotrophoblast	cg14927929	-0.089	-0.099	-0.08	0.093	-19.362	0	0	78.328	FALSE
Syncytiotrophoblast	cg17057138	-0.074	-0.081	-0.066	0.079	-19.362	0	0	78.328	FALSE
Syncytiotrophoblast	cg01979004	-0.093	-0.102	-0.083	0.121	-19.362	0	0	78.328	FALSE
Syncytiotrophoblast	cg16165165	-0.635	-0.7	-0.57	0.546	-19.376	0	0	78.327	TRUE
Syncytiotrophoblast	cg23101551	-0.623	-0.686	-0.559	0.658	-19.376	0	0	78.327	TRUE
Syncytiotrophoblast	cg25809301	0.283	0.254	0.312	0.169	19.376	0	0	78.326	TRUE
Syncytiotrophoblast	cg26797158	-0.657	-0.724	-0.59	0.597	-19.376	0	0	78.326	TRUE
Syncytiotrophoblast	cg14145194	0.541	0.486	0.596	0.612	19.376	0	0	78.325	TRUE
Syncytiotrophoblast	cg07019697	-0.467	-0.514	-0.419	0.722	-19.376	0	0	78.325	TRUE
Syncytiotrophoblast	cg07775292	0.466	0.419	0.514	0.329	19.376	0	0	78.325	TRUE
Syncytiotrophoblast	cg20399720	-0.505	-0.557	-0.454	0.551	-19.375	0	0	78.323	TRUE
Syncytiotrophoblast	cg09996902	0.09	0.081	0.099	0.906	19.361	0	0	78.323	FALSE
Syncytiotrophoblast	cg26969942	-0.083	-0.091	-0.074	0.084	-19.36	0	0	78.322	FALSE
Syncytiotrophoblast	cg04617640	-0.638	-0.703	-0.572	0.563	-19.375	0	0	78.321	TRUE
Syncytiotrophoblast	cg16765487	-0.427	-0.471	-0.384	0.781	-19.374	0	0	78.318	TRUE
Syncytiotrophoblast	cg06836656	-0.665	-0.733	-0.597	0.732	-19.374	0	0	78.318	TRUE
Syncytiotrophoblast	cg27091617	-0.423	-0.466	-0.38	0.759	-19.374	0	0	78.318	TRUE
Syncytiotrophoblast	cg09395703	-0.548	-0.604	-0.492	0.811	-19.374	0	0	78.317	TRUE
Syncytiotrophoblast	cg17328790	-0.091	-0.101	-0.082	0.107	-19.359	0	0	78.316	FALSE
Syncytiotrophoblast	cg11847459	-0.082	-0.091	-0.074	0.107	-19.359	0	0	78.314	FALSE
Syncytiotrophoblast	cg02821149	0.09	0.081	0.1	0.903	19.358	0	0	78.313	FALSE
Syncytiotrophoblast	cg26068527	-0.49	-0.54	-0.44	0.711	-19.373	0	0	78.311	TRUE
Syncytiotrophoblast	cg04095776	-0.517	-0.57	-0.464	0.563	-19.373	0	0	78.311	TRUE
Syncytiotrophoblast	cg08609400	0.085	0.076	0.094	0.883	19.358	0	0	78.311	FALSE
Syncytiotrophoblast	cg00911370	0.462	0.414	0.509	0.313	19.372	0	0	78.31	TRUE
Syncytiotrophoblast	cg17837894	-0.532	-0.586	-0.477	0.823	-19.372	0	0	78.308	TRUE
Syncytiotrophoblast	cg10572274	0.462	0.415	0.51	0.288	19.372	0	0	78.307	TRUE
Syncytiotrophoblast	cg14947494	-0.086	-0.094	-0.077	0.098	-19.356	0	0	78.302	FALSE
Syncytiotrophoblast	cg26330809	-0.564	-0.622	-0.507	0.638	-19.37	0	0	78.3	TRUE
Syncytiotrophoblast	cg00371301	0.095	0.086	0.105	0.899	19.356	0	0	78.299	FALSE
Syncytiotrophoblast	cg20053821	-0.556	-0.613	-0.5	0.734	-19.37	0	0	78.299	TRUE
Syncytiotrophoblast	cg09177238	0.088	0.079	0.097	0.899	19.355	0	0	78.297	FALSE
Syncytiotrophoblast	cg11953254	0.53	0.476	0.584	0.348	19.369	0	0	78.295	TRUE
Syncytiotrophoblast	cg03724949	0.092	0.083	0.102	0.891	19.354	0	0	78.29	FALSE
Syncytiotrophoblast	cg20684879	-0.532	-0.586	-0.477	0.795	-19.368	0	0	78.287	TRUE
Syncytiotrophoblast	cg15125762	-0.488	-0.538	-0.439	0.7	-19.368	0	0	78.286	TRUE
Syncytiotrophoblast	cg04490178	0.432	0.388	0.477	0.469	19.367	0	0	78.285	TRUE
Syncytiotrophoblast	cg12526091	0.421	0.378	0.464	0.457	19.366	0	0	78.279	TRUE
Syncytiotrophoblast	cg19888684	-0.579	-0.638	-0.519	0.595	-19.366	0	0	78.279	TRUE
Syncytiotrophoblast	cg12978582	-0.471	-0.519	-0.423	0.687	-19.365	0	0	78.274	TRUE
Syncytiotrophoblast	cg03146503	-0.535	-0.589	-0.48	0.76	-19.364	0	0	78.272	TRUE
Syncytiotrophoblast	cg26513734	0.092	0.083	0.102	0.898	19.349	0	0	78.267	FALSE
Syncytiotrophoblast	cg02249893	-0.531	-0.585	-0.477	0.578	-19.363	0	0	78.266	TRUE
Syncytiotrophoblast	cg22248052	0.599	0.538	0.66	0.17	19.363	0	0	78.264	TRUE
Syncytiotrophoblast	cg14207967	-0.1	-0.111	-0.09	0.111	-19.348	0	0	78.262	TRUE
Syncytiotrophoblast	cg22374861	0.818	0.734	0.902	0.216	19.362	0	0	78.261	TRUE
Syncytiotrophoblast	cg19856520	0.444	0.399	0.49	0.253	19.362	0	0	78.261	TRUE
Syncytiotrophoblast	cg07571117	-0.086	-0.095	-0.077	0.091	-19.348	0	0	78.26	FALSE
Syncytiotrophoblast	cg04412648	-0.09	-0.099	-0.081	0.094	-19.348	0	0	78.26	FALSE
Syncytiotrophoblast	cg05711506	-0.577	-0.636	-0.518	0.736	-19.362	0	0	78.259	TRUE
Syncytiotrophoblast	cg05377512	0.091	0.082	0.1	0.908	19.347	0	0	78.259	FALSE
Syncytiotrophoblast	cg02110701	0.094	0.084	0.103	0.896	19.347	0	0	78.258	FALSE
Syncytiotrophoblast	cg23930311	-0.461	-0.508	-0.413	0.37	-19.362	0	0	78.258	TRUE
Syncytiotrophoblast	cg13964280	-0.079	-0.088	-0.071	0.108	-19.347	0	0	78.257	FALSE
Syncytiotrophoblast	cg12822975	-0.084	-0.093	-0.076	0.09	-19.347	0	0	78.256	FALSE
Syncytiotrophoblast	cg04424443	-0.103	-0.113	-0.092	0.096	-19.347	0	0	78.255	TRUE
Syncytiotrophoblast	cg07519485	-0.525	-0.578	-0.471	0.572	-19.361	0	0	78.255	TRUE
Syncytiotrophoblast	cg09381003	0.439	0.394	0.483	0.17	19.361	0	0	78.253	TRUE
Syncytiotrophoblast	cg06368721	-0.083	-0.092	-0.075	0.108	-19.346	0	0	78.253	FALSE
Syncytiotrophoblast	cg21971285	0.477	0.428	0.526	0.344	19.36	0	0	78.252	TRUE
Syncytiotrophoblast	cg19083497	-0.198	-0.219	-0.178	0.149	-19.35	0	0	78.249	TRUE
Syncytiotrophoblast	cg02226192	-0.429	-0.473	-0.385	0.369	-19.359	0	0	78.247	TRUE
Syncytiotrophoblast	cg01175682	-0.075	-0.083	-0.067	0.088	-19.345	0	0	78.247	FALSE
Syncytiotrophoblast	cg01490728	-0.611	-0.674	-0.549	0.638	-19.359	0	0	78.247	TRUE
Syncytiotrophoblast	cg24712417	-0.085	-0.094	-0.077	0.1	-19.345	0	0	78.247	FALSE
Syncytiotrophoblast	cg23801057	-0.608	-0.67	-0.546	0.582	-19.359	0	0	78.246	TRUE
Syncytiotrophoblast	cg21961506	0.078	0.07	0.086	0.885	19.344	0	0	78.244	FALSE
Syncytiotrophoblast	cg02372702	-0.308	-0.34	-0.277	0.233	-19.359	0	0	78.243	TRUE
Syncytiotrophoblast	cg08228914	-0.086	-0.094	-0.077	0.098	-19.344	0	0	78.241	FALSE
Syncytiotrophoblast	cg17756860	-0.715	-0.788	-0.642	0.694	-19.358	0	0	78.239	TRUE
Syncytiotrophoblast	cg06585233	0.754	0.677	0.831	0.291	19.358	0	0	78.239	TRUE
Syncytiotrophoblast	cg05967710	-0.592	-0.653	-0.532	0.622	-19.357	0	0	78.237	TRUE
Syncytiotrophoblast	cg19228374	0.087	0.078	0.096	0.894	19.343	0	0	78.237	FALSE
Syncytiotrophoblast	cg18920034	-0.094	-0.103	-0.084	0.114	-19.343	0	0	78.237	FALSE
Syncytiotrophoblast	cg26102475	0.423	0.38	0.467	0.206	19.357	0	0	78.235	TRUE
Syncytiotrophoblast	cg06223539	0.617	0.554	0.68	0.267	19.357	0	0	78.234	TRUE
Syncytiotrophoblast	cg23435746	-0.094	-0.104	-0.084	0.097	-19.342	0	0	78.233	FALSE
Syncytiotrophoblast	cg17187755	0.078	0.07	0.086	0.903	19.342	0	0	78.233	FALSE
Syncytiotrophoblast	cg06613817	-0.656	-0.723	-0.589	0.644	-19.356	0	0	78.231	TRUE
Syncytiotrophoblast	cg19001021	-0.084	-0.093	-0.076	0.085	-19.341	0	0	78.229	FALSE
Syncytiotrophoblast	cg26927634	-0.416	-0.458	-0.373	0.812	-19.355	0	0	78.226	TRUE
Syncytiotrophoblast	cg18764107	-0.095	-0.105	-0.085	0.1	-19.34	0	0	78.225	FALSE
Syncytiotrophoblast	cg16756998	-0.09	-0.099	-0.081	0.11	-19.34	0	0	78.225	FALSE
Syncytiotrophoblast	cg18884388	-0.524	-0.578	-0.471	0.81	-19.355	0	0	78.224	TRUE
Syncytiotrophoblast	cg01576496	-0.485	-0.535	-0.436	0.75	-19.355	0	0	78.224	TRUE
Syncytiotrophoblast	cg02841941	-0.088	-0.097	-0.079	0.097	-19.34	0	0	78.223	FALSE
Syncytiotrophoblast	cg04919784	-0.092	-0.101	-0.082	0.096	-19.339	0	0	78.221	FALSE
Syncytiotrophoblast	cg00405356	-0.291	-0.321	-0.261	0.905	-19.354	0	0	78.219	TRUE
Syncytiotrophoblast	cg07277828	-0.435	-0.479	-0.39	0.816	-19.354	0	0	78.219	TRUE
Syncytiotrophoblast	cg18426551	0.559	0.502	0.617	0.31	19.354	0	0	78.219	TRUE
Syncytiotrophoblast	cg19738386	-0.076	-0.083	-0.068	0.09	-19.339	0	0	78.217	FALSE
Syncytiotrophoblast	cg11620807	-0.085	-0.093	-0.076	0.085	-19.338	0	0	78.216	FALSE
Syncytiotrophoblast	cg05792572	-0.093	-0.102	-0.083	0.116	-19.338	0	0	78.216	FALSE
Syncytiotrophoblast	cg22541963	-0.078	-0.086	-0.07	0.099	-19.338	0	0	78.214	FALSE
Syncytiotrophoblast	cg06742440	-0.135	-0.149	-0.121	0.132	-19.338	0	0	78.213	TRUE
Syncytiotrophoblast	cg24865270	0.503	0.452	0.555	0.364	19.352	0	0	78.212	TRUE
Syncytiotrophoblast	cg13891659	-0.072	-0.08	-0.065	0.083	-19.338	0	0	78.212	FALSE
Syncytiotrophoblast	cg22150763	-0.396	-0.437	-0.356	0.789	-19.351	0	0	78.207	TRUE
Syncytiotrophoblast	cg14129430	-0.524	-0.578	-0.471	0.6	-19.351	0	0	78.206	TRUE
Syncytiotrophoblast	cg05656486	0.439	0.394	0.483	0.366	19.35	0	0	78.202	TRUE
Syncytiotrophoblast	cg05820448	-0.085	-0.094	-0.076	0.105	-19.335	0	0	78.201	FALSE
Syncytiotrophoblast	cg12587960	-0.595	-0.656	-0.534	0.544	-19.349	0	0	78.199	TRUE
Syncytiotrophoblast	cg13714791	-0.4	-0.441	-0.359	0.799	-19.349	0	0	78.199	TRUE
Syncytiotrophoblast	cg21132352	0.549	0.493	0.605	0.438	19.349	0	0	78.197	TRUE
Syncytiotrophoblast	cg18877514	-0.55	-0.606	-0.494	0.702	-19.349	0	0	78.195	TRUE
Syncytiotrophoblast	cg12434747	0.504	0.452	0.555	0.263	19.348	0	0	78.194	TRUE
Syncytiotrophoblast	cg01377268	-0.613	-0.675	-0.55	0.718	-19.348	0	0	78.193	TRUE
Syncytiotrophoblast	cg09278687	-0.426	-0.47	-0.383	0.763	-19.348	0	0	78.191	TRUE
Syncytiotrophoblast	cg11712775	-0.521	-0.575	-0.468	0.72	-19.347	0	0	78.19	TRUE
Syncytiotrophoblast	cg11672879	0.108	0.097	0.119	0.887	19.332	0	0	78.186	TRUE
Syncytiotrophoblast	cg14851846	-0.084	-0.093	-0.075	0.1	-19.332	0	0	78.185	FALSE
Syncytiotrophoblast	cg06580065	-0.537	-0.592	-0.482	0.82	-19.346	0	0	78.184	TRUE
Syncytiotrophoblast	cg16792800	0.5	0.449	0.551	0.149	19.346	0	0	78.184	TRUE
Syncytiotrophoblast	cg10363975	-0.083	-0.091	-0.074	0.115	-19.331	0	0	78.182	FALSE
Syncytiotrophoblast	cg11263584	-0.086	-0.095	-0.078	0.088	-19.331	0	0	78.18	FALSE
Syncytiotrophoblast	cg25925833	-0.084	-0.093	-0.076	0.096	-19.331	0	0	78.179	FALSE
Syncytiotrophoblast	cg03675047	0.518	0.465	0.571	0.389	19.345	0	0	78.177	TRUE
Syncytiotrophoblast	cg04193422	-0.082	-0.091	-0.074	0.103	-19.33	0	0	78.177	FALSE
Syncytiotrophoblast	cg20569804	-0.501	-0.552	-0.449	0.603	-19.345	0	0	78.176	TRUE
Syncytiotrophoblast	cg22889755	-0.089	-0.098	-0.08	0.098	-19.33	0	0	78.176	FALSE
Syncytiotrophoblast	cg18353837	-0.106	-0.117	-0.095	0.117	-19.33	0	0	78.176	TRUE
Syncytiotrophoblast	cg19594822	-0.088	-0.097	-0.079	0.134	-19.33	0	0	78.175	FALSE
Syncytiotrophoblast	cg26233084	-0.685	-0.755	-0.615	0.725	-19.344	0	0	78.172	TRUE
Syncytiotrophoblast	cg16062480	-0.08	-0.088	-0.072	0.089	-19.329	0	0	78.172	FALSE
Syncytiotrophoblast	cg25389393	-0.59	-0.65	-0.53	0.725	-19.343	0	0	78.167	TRUE
Syncytiotrophoblast	cg04425920	0.563	0.505	0.62	0.215	19.342	0	0	78.165	TRUE
Syncytiotrophoblast	cg09721469	-0.63	-0.694	-0.565	0.76	-19.342	0	0	78.165	TRUE
Syncytiotrophoblast	cg03303766	-0.527	-0.581	-0.473	0.727	-19.342	0	0	78.165	TRUE
Syncytiotrophoblast	cg20985269	-0.549	-0.606	-0.493	0.699	-19.342	0	0	78.164	TRUE
Syncytiotrophoblast	cg10699884	0.617	0.554	0.68	0.239	19.342	0	0	78.164	TRUE
Syncytiotrophoblast	cg15015143	-0.458	-0.505	-0.411	0.912	-19.341	0	0	78.16	TRUE
Syncytiotrophoblast	cg14038484	-0.079	-0.087	-0.071	0.101	-19.327	0	0	78.16	FALSE
Syncytiotrophoblast	cg23560159	0.412	0.37	0.454	0.162	19.341	0	0	78.159	TRUE
Syncytiotrophoblast	cg20078206	-0.501	-0.552	-0.449	0.714	-19.341	0	0	78.159	TRUE
Syncytiotrophoblast	cg19399326	-0.078	-0.086	-0.07	0.101	-19.326	0	0	78.157	FALSE
Syncytiotrophoblast	cg15010213	-0.515	-0.568	-0.463	0.844	-19.34	0	0	78.155	TRUE
Syncytiotrophoblast	cg00458211	-0.64	-0.706	-0.575	0.585	-19.34	0	0	78.155	TRUE
Syncytiotrophoblast	cg11800608	-0.535	-0.59	-0.48	0.478	-19.34	0	0	78.155	TRUE
Syncytiotrophoblast	cg24129390	0.605	0.543	0.667	0.376	19.34	0	0	78.154	TRUE
Syncytiotrophoblast	cg26485825	-0.534	-0.589	-0.48	0.618	-19.34	0	0	78.154	TRUE
Syncytiotrophoblast	cg08693490	0.566	0.508	0.624	0.338	19.339	0	0	78.148	TRUE
Syncytiotrophoblast	cg08230658	0.223	0.2	0.245	0.164	19.333	0	0	78.148	TRUE
Syncytiotrophoblast	cg27525876	0.089	0.08	0.098	0.903	19.324	0	0	78.147	FALSE
Syncytiotrophoblast	cg20080983	-0.358	-0.395	-0.322	0.804	-19.339	0	0	78.147	TRUE
Syncytiotrophoblast	cg02508830	0.55	0.494	0.606	0.408	19.338	0	0	78.145	TRUE
Syncytiotrophoblast	cg12434982	0.387	0.348	0.427	0.48	19.338	0	0	78.145	TRUE
Syncytiotrophoblast	cg21340815	-0.533	-0.588	-0.478	0.78	-19.338	0	0	78.143	TRUE
Syncytiotrophoblast	cg21245653	-0.621	-0.684	-0.557	0.79	-19.338	0	0	78.142	TRUE
Syncytiotrophoblast	cg08388802	-0.592	-0.653	-0.532	0.642	-19.337	0	0	78.141	TRUE
Syncytiotrophoblast	cg03982831	0.606	0.544	0.668	0.325	19.337	0	0	78.14	TRUE
Syncytiotrophoblast	cg17303119	-0.572	-0.631	-0.514	0.697	-19.337	0	0	78.14	TRUE
Syncytiotrophoblast	cg12048508	-0.491	-0.541	-0.441	0.577	-19.337	0	0	78.139	TRUE
Syncytiotrophoblast	cg03344351	0.089	0.08	0.098	0.897	19.322	0	0	78.136	FALSE
Syncytiotrophoblast	cg05506498	0.087	0.078	0.096	0.896	19.322	0	0	78.136	FALSE
Syncytiotrophoblast	cg08037115	-0.501	-0.552	-0.449	0.68	-19.336	0	0	78.136	TRUE
Syncytiotrophoblast	cg26556328	-0.387	-0.426	-0.347	0.755	-19.336	0	0	78.134	TRUE
Syncytiotrophoblast	cg17278057	0.102	0.091	0.112	0.9	19.321	0	0	78.133	TRUE
Syncytiotrophoblast	cg03434479	-0.085	-0.094	-0.076	0.091	-19.321	0	0	78.132	FALSE
Syncytiotrophoblast	cg06946942	-0.083	-0.091	-0.074	0.103	-19.321	0	0	78.13	FALSE
Syncytiotrophoblast	cg07310661	-0.091	-0.1	-0.082	0.117	-19.32	0	0	78.129	FALSE
Syncytiotrophoblast	cg23424933	0.617	0.554	0.68	0.169	19.335	0	0	78.128	TRUE
Syncytiotrophoblast	cg09084496	-0.582	-0.641	-0.522	0.758	-19.335	0	0	78.128	TRUE
Syncytiotrophoblast	cg00518029	0.084	0.075	0.092	0.883	19.319	0	0	78.125	FALSE
Syncytiotrophoblast	cg10120652	-0.366	-0.404	-0.329	0.277	-19.334	0	0	78.124	TRUE
Syncytiotrophoblast	cg00860379	0.598	0.537	0.659	0.213	19.333	0	0	78.119	TRUE
Syncytiotrophoblast	cg02986643	-0.457	-0.504	-0.411	0.611	-19.333	0	0	78.119	TRUE
Syncytiotrophoblast	cg10156905	-0.455	-0.502	-0.409	0.719	-19.333	0	0	78.119	TRUE
Syncytiotrophoblast	cg22026616	0.476	0.428	0.525	0.366	19.333	0	0	78.118	TRUE
Syncytiotrophoblast	cg03553245	0.088	0.079	0.098	0.905	19.318	0	0	78.116	FALSE
Syncytiotrophoblast	cg10958362	0.741	0.665	0.817	0.305	19.332	0	0	78.116	TRUE
Syncytiotrophoblast	cg08682544	0.516	0.463	0.568	0.124	19.331	0	0	78.113	TRUE
Syncytiotrophoblast	cg06983527	-0.088	-0.098	-0.079	0.087	-19.317	0	0	78.112	FALSE
Syncytiotrophoblast	cg22412680	-0.519	-0.572	-0.466	0.481	-19.331	0	0	78.111	TRUE
Syncytiotrophoblast	cg09555729	0.083	0.075	0.092	0.891	19.316	0	0	78.109	FALSE
Syncytiotrophoblast	cg22974215	-0.089	-0.098	-0.08	0.112	-19.316	0	0	78.109	FALSE
Syncytiotrophoblast	cg16273734	-0.404	-0.446	-0.363	0.823	-19.33	0	0	78.108	TRUE
Syncytiotrophoblast	cg00962903	0.608	0.546	0.671	0.3	19.33	0	0	78.106	TRUE
Syncytiotrophoblast	cg06497903	-0.503	-0.554	-0.451	0.703	-19.33	0	0	78.103	TRUE
Syncytiotrophoblast	cg18338046	0.301	0.27	0.332	0.827	19.329	0	0	78.102	TRUE
Syncytiotrophoblast	cg08068407	0.097	0.087	0.107	0.897	19.314	0	0	78.099	FALSE
Syncytiotrophoblast	cg05135158	-0.346	-0.381	-0.31	0.82	-19.329	0	0	78.099	TRUE
Syncytiotrophoblast	cg16120927	-0.078	-0.086	-0.07	0.08	-19.314	0	0	78.096	FALSE
Syncytiotrophoblast	cg02296904	0.09	0.081	0.1	0.895	19.313	0	0	78.094	FALSE
Syncytiotrophoblast	cg16945982	-0.084	-0.092	-0.075	0.122	-19.313	0	0	78.094	FALSE
Syncytiotrophoblast	cg02420024	-0.412	-0.454	-0.369	0.812	-19.327	0	0	78.093	TRUE
Syncytiotrophoblast	cg06335814	-0.088	-0.098	-0.079	0.096	-19.313	0	0	78.092	FALSE
Syncytiotrophoblast	cg24507760	-0.706	-0.778	-0.633	0.578	-19.327	0	0	78.092	TRUE
Syncytiotrophoblast	cg13054358	-0.508	-0.56	-0.456	0.775	-19.327	0	0	78.091	TRUE
Syncytiotrophoblast	cg21654383	0.534	0.479	0.588	0.122	19.327	0	0	78.091	TRUE
Syncytiotrophoblast	cg20353653	-0.539	-0.594	-0.484	0.52	-19.327	0	0	78.089	TRUE
Syncytiotrophoblast	cg13431678	-0.531	-0.585	-0.476	0.686	-19.326	0	0	78.089	TRUE
Syncytiotrophoblast	cg20951726	-0.077	-0.085	-0.07	0.105	-19.312	0	0	78.088	FALSE
Syncytiotrophoblast	cg08781403	-0.451	-0.498	-0.405	0.378	-19.326	0	0	78.086	TRUE
Syncytiotrophoblast	cg13885155	0.696	0.625	0.768	0.314	19.326	0	0	78.085	TRUE
Syncytiotrophoblast	cg14515517	-0.689	-0.76	-0.618	0.647	-19.326	0	0	78.085	TRUE
Syncytiotrophoblast	cg25021695	-0.453	-0.499	-0.406	0.739	-19.326	0	0	78.084	TRUE
Syncytiotrophoblast	cg23808182	0.076	0.068	0.083	0.888	19.311	0	0	78.084	FALSE
Syncytiotrophoblast	cg12300288	-0.428	-0.472	-0.385	0.784	-19.325	0	0	78.082	TRUE
Syncytiotrophoblast	cg20342374	-0.077	-0.085	-0.069	0.08	-19.31	0	0	78.08	FALSE
Syncytiotrophoblast	cg16415724	-0.084	-0.093	-0.076	0.116	-19.31	0	0	78.08	FALSE
Syncytiotrophoblast	cg26478249	-0.077	-0.085	-0.069	0.096	-19.31	0	0	78.08	FALSE
Syncytiotrophoblast	cg15059429	0.093	0.084	0.103	0.895	19.31	0	0	78.079	FALSE
Syncytiotrophoblast	cg26626829	-0.598	-0.659	-0.537	0.64	-19.324	0	0	78.078	TRUE
Syncytiotrophoblast	cg08926287	-0.282	-0.311	-0.254	0.263	-19.324	0	0	78.077	TRUE
Syncytiotrophoblast	cg12920094	-0.462	-0.509	-0.414	0.587	-19.324	0	0	78.076	TRUE
Syncytiotrophoblast	cg14887752	-0.447	-0.492	-0.401	0.71	-19.324	0	0	78.075	TRUE
Syncytiotrophoblast	cg24496745	-0.665	-0.734	-0.597	0.668	-19.323	0	0	78.074	TRUE
Syncytiotrophoblast	cg22238152	-0.091	-0.101	-0.082	0.116	-19.309	0	0	78.074	FALSE
Syncytiotrophoblast	cg17455287	-0.411	-0.453	-0.369	0.844	-19.323	0	0	78.074	TRUE
Syncytiotrophoblast	cg07048608	-0.482	-0.532	-0.433	0.811	-19.323	0	0	78.07	TRUE
Syncytiotrophoblast	cg22903905	-0.69	-0.761	-0.619	0.714	-19.322	0	0	78.068	TRUE
Syncytiotrophoblast	cg02387554	-0.446	-0.492	-0.4	0.795	-19.322	0	0	78.066	TRUE
Syncytiotrophoblast	cg09252196	-0.092	-0.102	-0.083	0.103	-19.307	0	0	78.066	FALSE
Syncytiotrophoblast	cg13934924	0.526	0.472	0.58	0.518	19.322	0	0	78.065	TRUE
Syncytiotrophoblast	cg26574680	0.626	0.561	0.69	0.248	19.321	0	0	78.064	TRUE
Syncytiotrophoblast	cg25407972	-0.086	-0.095	-0.077	0.105	-19.307	0	0	78.063	FALSE
Syncytiotrophoblast	cg10226013	-0.49	-0.541	-0.44	0.779	-19.32	0	0	78.058	TRUE
Syncytiotrophoblast	cg03959347	-0.095	-0.104	-0.085	0.118	-19.306	0	0	78.057	FALSE
Syncytiotrophoblast	cg04799210	0.088	0.079	0.097	0.882	19.305	0	0	78.056	FALSE
Syncytiotrophoblast	cg00510437	0.656	0.589	0.723	0.372	19.319	0	0	78.052	TRUE
Syncytiotrophoblast	cg02245119	-0.615	-0.678	-0.552	0.599	-19.319	0	0	78.051	TRUE
Syncytiotrophoblast	cg24613043	-0.282	-0.311	-0.253	0.827	-19.319	0	0	78.051	TRUE
Syncytiotrophoblast	cg00590639	0.088	0.079	0.097	0.901	19.304	0	0	78.05	FALSE
Syncytiotrophoblast	cg16847760	0.482	0.432	0.531	0.315	19.318	0	0	78.049	TRUE
Syncytiotrophoblast	cg17723122	-0.631	-0.696	-0.567	0.634	-19.318	0	0	78.049	TRUE
Syncytiotrophoblast	cg19575759	-0.1	-0.11	-0.09	0.099	-19.303	0	0	78.047	TRUE
Syncytiotrophoblast	cg20198183	-0.582	-0.641	-0.522	0.559	-19.318	0	0	78.047	TRUE
Syncytiotrophoblast	cg19870743	-0.512	-0.565	-0.46	0.769	-19.318	0	0	78.046	TRUE
Syncytiotrophoblast	cg07183316	-0.09	-0.099	-0.081	0.111	-19.303	0	0	78.046	FALSE
Syncytiotrophoblast	cg16374080	-0.352	-0.388	-0.316	0.793	-19.317	0	0	78.045	TRUE
Syncytiotrophoblast	cg19404757	-0.083	-0.091	-0.074	0.099	-19.303	0	0	78.045	FALSE
Syncytiotrophoblast	cg04137837	-0.399	-0.44	-0.358	0.695	-19.317	0	0	78.045	TRUE
Syncytiotrophoblast	cg00575090	-0.471	-0.52	-0.423	0.594	-19.317	0	0	78.045	TRUE
Syncytiotrophoblast	cg04429994	-0.618	-0.681	-0.554	0.641	-19.317	0	0	78.045	TRUE
Syncytiotrophoblast	cg27659049	0.672	0.603	0.74	0.388	19.317	0	0	78.044	TRUE
Syncytiotrophoblast	cg04444399	0.086	0.077	0.095	0.903	19.302	0	0	78.042	FALSE
Syncytiotrophoblast	cg27268352	0.642	0.576	0.708	0.345	19.317	0	0	78.042	TRUE
Syncytiotrophoblast	cg06916012	-0.083	-0.092	-0.075	0.093	-19.302	0	0	78.042	FALSE
Syncytiotrophoblast	cg11741189	0.498	0.447	0.549	0.248	19.317	0	0	78.041	TRUE
Syncytiotrophoblast	cg18707723	-0.632	-0.697	-0.567	0.655	-19.316	0	0	78.039	TRUE
Syncytiotrophoblast	cg00486358	-0.461	-0.508	-0.413	0.758	-19.316	0	0	78.039	TRUE
Syncytiotrophoblast	cg16414796	-0.444	-0.49	-0.399	0.575	-19.316	0	0	78.039	TRUE
Syncytiotrophoblast	cg24809150	-0.084	-0.093	-0.076	0.09	-19.301	0	0	78.035	FALSE
Syncytiotrophoblast	cg04418091	0.56	0.503	0.618	0.266	19.315	0	0	78.035	TRUE
Syncytiotrophoblast	cg12636169	0.528	0.474	0.582	0.21	19.315	0	0	78.034	TRUE
Syncytiotrophoblast	cg00994896	-0.079	-0.087	-0.071	0.093	-19.3	0	0	78.033	FALSE
Syncytiotrophoblast	cg04150488	-0.565	-0.623	-0.507	0.627	-19.315	0	0	78.032	TRUE
Syncytiotrophoblast	cg27232866	0.705	0.632	0.777	0.16	19.315	0	0	78.032	TRUE
Syncytiotrophoblast	cg05588271	-0.456	-0.503	-0.409	0.692	-19.314	0	0	78.029	TRUE
Syncytiotrophoblast	cg02320784	-0.58	-0.639	-0.521	0.578	-19.314	0	0	78.029	TRUE
Syncytiotrophoblast	cg23457316	0.086	0.077	0.095	0.903	19.299	0	0	78.027	FALSE
Syncytiotrophoblast	cg17984956	-0.543	-0.599	-0.488	0.726	-19.313	0	0	78.025	TRUE
Syncytiotrophoblast	cg04367093	0.1	0.089	0.11	0.898	19.298	0	0	78.021	FALSE
Syncytiotrophoblast	cg01571579	-0.099	-0.109	-0.088	0.098	-19.298	0	0	78.02	FALSE
Syncytiotrophoblast	cg10665065	-0.473	-0.521	-0.424	0.82	-19.312	0	0	78.019	TRUE
Syncytiotrophoblast	cg08162803	-0.115	-0.127	-0.103	0.104	-19.297	0	0	78.017	TRUE
Syncytiotrophoblast	cg09612786	0.499	0.448	0.55	0.22	19.311	0	0	78.015	TRUE
Syncytiotrophoblast	cg15228247	-0.09	-0.099	-0.08	0.109	-19.296	0	0	78.011	FALSE
Syncytiotrophoblast	cg10439144	-0.089	-0.098	-0.08	0.103	-19.296	0	0	78.011	FALSE
Syncytiotrophoblast	cg08484839	-0.047	-0.052	-0.043	0.053	-19.296	0	0	78.01	FALSE
Syncytiotrophoblast	cg19820029	-0.55	-0.606	-0.493	0.631	-19.31	0	0	78.009	TRUE
Syncytiotrophoblast	cg24428184	-0.448	-0.494	-0.402	0.679	-19.309	0	0	78.006	TRUE
Syncytiotrophoblast	cg26258944	-0.094	-0.103	-0.084	0.093	-19.295	0	0	78.005	FALSE
Syncytiotrophoblast	cg01052291	-0.64	-0.705	-0.574	0.449	-19.309	0	0	78.004	TRUE
Syncytiotrophoblast	cg06829893	-0.084	-0.093	-0.076	0.094	-19.294	0	0	78.003	FALSE
Syncytiotrophoblast	cg09084279	-0.516	-0.568	-0.463	0.612	-19.308	0	0	78.002	TRUE
Syncytiotrophoblast	cg05813616	-0.641	-0.706	-0.575	0.697	-19.308	0	0	78.002	TRUE
Syncytiotrophoblast	cg01246632	0.094	0.084	0.104	0.894	19.293	0	0	77.999	FALSE
Syncytiotrophoblast	cg26796642	-0.425	-0.468	-0.381	0.592	-19.307	0	0	77.997	TRUE
Syncytiotrophoblast	cg26434328	0.106	0.095	0.117	0.895	19.292	0	0	77.993	TRUE
Syncytiotrophoblast	cg05971966	0.702	0.63	0.774	0.282	19.306	0	0	77.992	TRUE
Syncytiotrophoblast	cg13024538	-0.079	-0.087	-0.071	0.087	-19.292	0	0	77.992	FALSE
Syncytiotrophoblast	cg16068038	-0.638	-0.704	-0.573	0.678	-19.306	0	0	77.991	TRUE
Syncytiotrophoblast	cg00070460	-0.494	-0.545	-0.443	0.652	-19.306	0	0	77.99	TRUE
Syncytiotrophoblast	cg18370151	-0.449	-0.495	-0.403	0.536	-19.305	0	0	77.986	TRUE
Syncytiotrophoblast	cg02730990	-0.549	-0.606	-0.493	0.742	-19.305	0	0	77.986	TRUE
Syncytiotrophoblast	cg01841415	-0.474	-0.522	-0.425	0.639	-19.305	0	0	77.985	TRUE
Syncytiotrophoblast	cg10098541	-0.49	-0.54	-0.439	0.386	-19.305	0	0	77.984	TRUE
Syncytiotrophoblast	cg01402045	-0.087	-0.096	-0.078	0.101	-19.29	0	0	77.98	FALSE
Syncytiotrophoblast	cg03227017	0.084	0.075	0.092	0.896	19.289	0	0	77.98	FALSE
Syncytiotrophoblast	cg09907570	-0.435	-0.48	-0.39	0.732	-19.304	0	0	77.978	TRUE
Syncytiotrophoblast	cg06585307	-0.627	-0.692	-0.563	0.603	-19.303	0	0	77.978	TRUE
Syncytiotrophoblast	cg05382282	-0.39	-0.43	-0.35	0.641	-19.303	0	0	77.977	TRUE
Syncytiotrophoblast	cg11544882	-0.346	-0.382	-0.311	0.779	-19.303	0	0	77.975	TRUE
Syncytiotrophoblast	cg19973758	-0.496	-0.547	-0.445	0.574	-19.302	0	0	77.972	TRUE
Syncytiotrophoblast	cg25940517	0.639	0.574	0.705	0.354	19.302	0	0	77.971	TRUE
Syncytiotrophoblast	cg02746725	0.501	0.449	0.552	0.11	19.302	0	0	77.971	TRUE
Syncytiotrophoblast	cg04003047	-0.083	-0.092	-0.075	0.086	-19.287	0	0	77.969	FALSE
Syncytiotrophoblast	cg13480818	-0.08	-0.088	-0.072	0.081	-19.287	0	0	77.968	FALSE
Syncytiotrophoblast	cg01472813	-0.081	-0.09	-0.073	0.088	-19.287	0	0	77.968	FALSE
Syncytiotrophoblast	cg05354929	-0.086	-0.094	-0.077	0.091	-19.287	0	0	77.967	FALSE
Syncytiotrophoblast	cg08587397	0.086	0.077	0.094	0.896	19.287	0	0	77.967	FALSE
Syncytiotrophoblast	cg20492401	-0.082	-0.091	-0.074	0.092	-19.287	0	0	77.967	FALSE
Syncytiotrophoblast	cg17880050	-0.084	-0.093	-0.076	0.092	-19.287	0	0	77.966	FALSE
Syncytiotrophoblast	cg02169446	-0.086	-0.095	-0.077	0.088	-19.286	0	0	77.964	FALSE
Syncytiotrophoblast	cg11532131	-0.426	-0.469	-0.382	0.691	-19.3	0	0	77.963	TRUE
Syncytiotrophoblast	cg25437674	-0.344	-0.379	-0.308	0.416	-19.3	0	0	77.962	TRUE
Syncytiotrophoblast	cg13716104	-0.106	-0.117	-0.095	0.101	-19.285	0	0	77.961	TRUE
Syncytiotrophoblast	cg10499832	0.53	0.476	0.585	0.413	19.3	0	0	77.96	TRUE
Syncytiotrophoblast	cg04184810	-0.451	-0.497	-0.405	0.656	-19.299	0	0	77.955	TRUE
Syncytiotrophoblast	cg22499086	-0.088	-0.097	-0.079	0.089	-19.284	0	0	77.953	FALSE
Syncytiotrophoblast	cg18864857	-0.641	-0.707	-0.575	0.769	-19.298	0	0	77.952	TRUE
Syncytiotrophoblast	cg16315742	-0.078	-0.086	-0.07	0.088	-19.283	0	0	77.951	FALSE
Syncytiotrophoblast	cg15932610	-0.527	-0.581	-0.473	0.844	-19.298	0	0	77.951	TRUE
Syncytiotrophoblast	cg17663700	-0.089	-0.098	-0.08	0.091	-19.283	0	0	77.95	FALSE
Syncytiotrophoblast	cg13946538	0.527	0.473	0.581	0.213	19.297	0	0	77.949	TRUE
Syncytiotrophoblast	cg20124610	0.411	0.368	0.453	0.611	19.297	0	0	77.948	TRUE
Syncytiotrophoblast	cg27605307	-0.524	-0.577	-0.47	0.774	-19.297	0	0	77.946	TRUE
Syncytiotrophoblast	cg24640510	0.419	0.376	0.462	0.125	19.296	0	0	77.943	TRUE
Syncytiotrophoblast	cg18192906	-0.526	-0.58	-0.472	0.703	-19.296	0	0	77.942	TRUE
Syncytiotrophoblast	cg17200810	-0.677	-0.747	-0.608	0.516	-19.296	0	0	77.941	TRUE
Syncytiotrophoblast	cg07358855	0.634	0.569	0.699	0.335	19.295	0	0	77.938	TRUE
Syncytiotrophoblast	cg17652741	-0.081	-0.089	-0.073	0.096	-19.281	0	0	77.937	FALSE
Syncytiotrophoblast	cg18563561	-0.406	-0.447	-0.364	0.788	-19.294	0	0	77.934	TRUE
Syncytiotrophoblast	cg11443170	-0.379	-0.418	-0.341	0.657	-19.294	0	0	77.934	TRUE
Syncytiotrophoblast	cg27060294	-0.47	-0.518	-0.422	0.776	-19.294	0	0	77.933	TRUE
Syncytiotrophoblast	cg23029100	-0.084	-0.092	-0.075	0.097	-19.28	0	0	77.933	FALSE
Syncytiotrophoblast	cg08091596	-0.389	-0.429	-0.349	0.797	-19.294	0	0	77.931	TRUE
Syncytiotrophoblast	cg07086295	-0.524	-0.578	-0.471	0.604	-19.293	0	0	77.929	TRUE
Syncytiotrophoblast	cg02459375	0.076	0.068	0.084	0.907	19.279	0	0	77.929	FALSE
Syncytiotrophoblast	cg13338734	-0.597	-0.658	-0.536	0.713	-19.293	0	0	77.929	TRUE
Syncytiotrophoblast	cg05796838	-0.597	-0.658	-0.535	0.735	-19.293	0	0	77.928	TRUE
Syncytiotrophoblast	cg01806025	-0.078	-0.086	-0.07	0.091	-19.278	0	0	77.925	FALSE
Syncytiotrophoblast	cg09062218	0.522	0.468	0.575	0.332	19.292	0	0	77.925	TRUE
Syncytiotrophoblast	cg24800063	0.62	0.557	0.684	0.285	19.292	0	0	77.925	TRUE
Syncytiotrophoblast	cg12041459	-0.705	-0.778	-0.633	0.641	-19.292	0	0	77.923	TRUE
Syncytiotrophoblast	cg03972656	-0.454	-0.501	-0.407	0.874	-19.292	0	0	77.923	TRUE
Syncytiotrophoblast	cg13839293	-0.084	-0.093	-0.076	0.103	-19.277	0	0	77.92	FALSE
Syncytiotrophoblast	cg19251737	0.081	0.073	0.089	0.893	19.277	0	0	77.919	FALSE
Syncytiotrophoblast	cg03771185	-0.081	-0.09	-0.073	0.116	-19.277	0	0	77.918	FALSE
Syncytiotrophoblast	cg00509136	-0.136	-0.15	-0.122	0.132	-19.276	0	0	77.917	TRUE
Syncytiotrophoblast	cg25021590	-0.088	-0.097	-0.079	0.092	-19.276	0	0	77.915	FALSE
Syncytiotrophoblast	cg17696563	-0.501	-0.553	-0.45	0.755	-19.29	0	0	77.912	TRUE
Syncytiotrophoblast	cg26168249	-0.082	-0.091	-0.074	0.091	-19.275	0	0	77.912	FALSE
Syncytiotrophoblast	cg22168512	-0.595	-0.656	-0.534	0.581	-19.289	0	0	77.909	TRUE
Syncytiotrophoblast	cg15784124	-0.112	-0.124	-0.101	0.105	-19.274	0	0	77.906	TRUE
Syncytiotrophoblast	cg20273477	0.092	0.083	0.102	0.895	19.274	0	0	77.905	FALSE
Syncytiotrophoblast	cg04980478	-0.404	-0.445	-0.362	0.686	-19.288	0	0	77.903	TRUE
Syncytiotrophoblast	cg25420253	-0.477	-0.526	-0.428	0.625	-19.287	0	0	77.901	TRUE
Syncytiotrophoblast	cg01159149	-0.089	-0.098	-0.08	0.101	-19.273	0	0	77.9	FALSE
Syncytiotrophoblast	cg19506491	0.086	0.077	0.095	0.897	19.273	0	0	77.899	FALSE
Syncytiotrophoblast	cg26279708	-0.09	-0.1	-0.081	0.109	-19.272	0	0	77.895	FALSE
Syncytiotrophoblast	cg10512742	0.082	0.073	0.09	0.896	19.272	0	0	77.893	FALSE
Syncytiotrophoblast	cg02623469	0.079	0.071	0.088	0.893	19.271	0	0	77.892	FALSE
Syncytiotrophoblast	cg22072935	-0.09	-0.099	-0.08	0.111	-19.271	0	0	77.891	FALSE
Syncytiotrophoblast	cg23724641	0.44	0.394	0.485	0.122	19.285	0	0	77.89	TRUE
Syncytiotrophoblast	cg25806370	0.091	0.081	0.1	0.891	19.271	0	0	77.89	FALSE
Syncytiotrophoblast	cg24174988	-0.234	-0.258	-0.21	0.225	-19.281	0	0	77.889	TRUE
Syncytiotrophoblast	cg05575733	-0.406	-0.448	-0.365	0.742	-19.284	0	0	77.884	TRUE
Syncytiotrophoblast	cg27344587	0.67	0.602	0.739	0.153	19.284	0	0	77.883	TRUE
Syncytiotrophoblast	cg17404640	-0.632	-0.697	-0.567	0.62	-19.283	0	0	77.881	TRUE
Syncytiotrophoblast	cg22902799	-0.613	-0.676	-0.55	0.613	-19.282	0	0	77.875	TRUE
Syncytiotrophoblast	cg23051703	0.085	0.076	0.093	0.899	19.268	0	0	77.875	FALSE
Syncytiotrophoblast	cg14322157	-0.612	-0.674	-0.549	0.52	-19.282	0	0	77.875	TRUE
Syncytiotrophoblast	cg06166785	-0.553	-0.61	-0.497	0.695	-19.282	0	0	77.874	TRUE
Syncytiotrophoblast	cg10775894	-0.08	-0.088	-0.071	0.114	-19.267	0	0	77.873	FALSE
Syncytiotrophoblast	cg13042129	-0.082	-0.09	-0.074	0.102	-19.267	0	0	77.872	FALSE
Syncytiotrophoblast	cg03455964	-0.436	-0.48	-0.391	0.859	-19.282	0	0	77.872	TRUE
Syncytiotrophoblast	cg03549240	0.093	0.083	0.102	0.89	19.267	0	0	77.871	FALSE
Syncytiotrophoblast	cg02411950	-0.085	-0.094	-0.076	0.095	-19.267	0	0	77.87	FALSE
Syncytiotrophoblast	cg27574828	-0.076	-0.084	-0.068	0.089	-19.267	0	0	77.869	FALSE
Syncytiotrophoblast	cg22826874	-0.093	-0.103	-0.084	0.105	-19.266	0	0	77.866	FALSE
Syncytiotrophoblast	cg13733410	-0.091	-0.1	-0.082	0.108	-19.266	0	0	77.865	FALSE
Syncytiotrophoblast	cg03295187	-0.082	-0.091	-0.074	0.095	-19.265	0	0	77.861	FALSE
Syncytiotrophoblast	cg06064636	-0.448	-0.494	-0.402	0.663	-19.278	0	0	77.856	TRUE
Syncytiotrophoblast	cg22197050	0.578	0.518	0.637	0.279	19.278	0	0	77.856	TRUE
Syncytiotrophoblast	cg10784273	-0.495	-0.546	-0.444	0.767	-19.278	0	0	77.856	TRUE
Syncytiotrophoblast	cg09653879	-0.085	-0.093	-0.076	0.086	-19.263	0	0	77.854	FALSE
Syncytiotrophoblast	cg10493330	0.084	0.076	0.093	0.893	19.263	0	0	77.854	FALSE
Syncytiotrophoblast	cg14328779	-0.735	-0.811	-0.66	0.696	-19.277	0	0	77.852	TRUE
Syncytiotrophoblast	cg05202616	-0.605	-0.667	-0.543	0.574	-19.277	0	0	77.851	TRUE
Syncytiotrophoblast	cg12783776	0.343	0.308	0.378	0.204	19.277	0	0	77.85	TRUE
Syncytiotrophoblast	cg19150467	0.073	0.065	0.08	0.921	19.262	0	0	77.845	FALSE
Syncytiotrophoblast	cg13511936	-0.437	-0.482	-0.392	0.688	-19.276	0	0	77.844	TRUE
Syncytiotrophoblast	cg09013696	0.089	0.08	0.098	0.889	19.261	0	0	77.842	FALSE
Syncytiotrophoblast	cg17904739	0.617	0.554	0.68	0.262	19.275	0	0	77.842	TRUE
Syncytiotrophoblast	cg14093125	-0.065	-0.072	-0.058	0.068	-19.261	0	0	77.842	FALSE
Syncytiotrophoblast	cg17781721	-0.452	-0.499	-0.406	0.801	-19.275	0	0	77.841	TRUE
Syncytiotrophoblast	cg18973173	0.093	0.084	0.103	0.89	19.261	0	0	77.841	FALSE
Syncytiotrophoblast	cg14158583	-0.618	-0.682	-0.555	0.644	-19.275	0	0	77.839	TRUE
Syncytiotrophoblast	cg23693200	0.139	0.125	0.153	0.05	19.26	0	0	77.839	TRUE
Syncytiotrophoblast	cg00980784	0.324	0.291	0.358	0.176	19.274	0	0	77.838	TRUE
Syncytiotrophoblast	cg00615537	0.55	0.494	0.607	0.142	19.274	0	0	77.838	TRUE
Syncytiotrophoblast	cg17864646	-0.518	-0.571	-0.465	0.415	-19.274	0	0	77.836	TRUE
Syncytiotrophoblast	cg23044005	-0.647	-0.713	-0.58	0.73	-19.274	0	0	77.835	TRUE
Syncytiotrophoblast	cg04013650	-0.583	-0.642	-0.523	0.748	-19.273	0	0	77.832	TRUE
Syncytiotrophoblast	cg27459381	0.075	0.067	0.083	0.9	19.259	0	0	77.831	FALSE
Syncytiotrophoblast	cg11261958	0.656	0.589	0.724	0.281	19.273	0	0	77.83	TRUE
Syncytiotrophoblast	cg24547948	-0.084	-0.092	-0.075	0.096	-19.258	0	0	77.829	FALSE
Syncytiotrophoblast	cg19104015	0.577	0.518	0.637	0.353	19.273	0	0	77.829	TRUE
Syncytiotrophoblast	cg13821571	-0.413	-0.456	-0.371	0.598	-19.272	0	0	77.828	TRUE
Syncytiotrophoblast	cg14468090	-0.572	-0.631	-0.513	0.693	-19.272	0	0	77.828	TRUE
Syncytiotrophoblast	cg03726569	0.11	0.099	0.121	0.873	19.258	0	0	77.828	TRUE
Syncytiotrophoblast	cg07511201	0.084	0.075	0.092	0.899	19.258	0	0	77.827	FALSE
Syncytiotrophoblast	ch.1.226360333F	-0.082	-0.09	-0.073	0.09	-19.258	0	0	77.827	FALSE
Syncytiotrophoblast	cg15770046	-0.533	-0.588	-0.479	0.522	-19.272	0	0	77.825	TRUE
Syncytiotrophoblast	cg13056247	-0.612	-0.675	-0.549	0.698	-19.272	0	0	77.825	TRUE
Syncytiotrophoblast	cg09702315	-0.525	-0.579	-0.471	0.56	-19.272	0	0	77.825	TRUE
Syncytiotrophoblast	cg21347347	-0.674	-0.743	-0.605	0.686	-19.271	0	0	77.824	TRUE
Syncytiotrophoblast	cg10195787	-0.077	-0.085	-0.069	0.12	-19.257	0	0	77.824	FALSE
Syncytiotrophoblast	cg15780888	-0.092	-0.101	-0.082	0.099	-19.257	0	0	77.823	FALSE
Syncytiotrophoblast	cg08942269	0.081	0.073	0.089	0.902	19.257	0	0	77.823	FALSE
Syncytiotrophoblast	cg09063936	0.571	0.512	0.629	0.322	19.271	0	0	77.821	TRUE
Syncytiotrophoblast	cg19823504	-0.55	-0.606	-0.493	0.694	-19.271	0	0	77.819	TRUE
Syncytiotrophoblast	cg22370633	-0.091	-0.1	-0.082	0.1	-19.256	0	0	77.818	FALSE
Syncytiotrophoblast	cg15559584	-0.092	-0.102	-0.083	0.116	-19.256	0	0	77.818	FALSE
Syncytiotrophoblast	cg03275056	-0.08	-0.089	-0.072	0.096	-19.256	0	0	77.817	FALSE
Syncytiotrophoblast	cg21618017	0.319	0.286	0.352	0.133	19.269	0	0	77.814	TRUE
Syncytiotrophoblast	cg15624274	-0.705	-0.778	-0.633	0.622	-19.269	0	0	77.813	TRUE
Syncytiotrophoblast	cg01761552	-0.372	-0.41	-0.334	0.797	-19.269	0	0	77.812	TRUE
Syncytiotrophoblast	cg11910829	-0.085	-0.094	-0.077	0.101	-19.254	0	0	77.81	FALSE
Syncytiotrophoblast	cg24278090	-0.26	-0.287	-0.234	0.796	-19.269	0	0	77.81	TRUE
Syncytiotrophoblast	cg07916377	-0.076	-0.084	-0.068	0.08	-19.254	0	0	77.807	FALSE
Syncytiotrophoblast	cg14777056	-0.643	-0.709	-0.577	0.61	-19.268	0	0	77.805	TRUE
Syncytiotrophoblast	cg21848673	0.607	0.545	0.669	0.307	19.268	0	0	77.805	TRUE
Syncytiotrophoblast	cg00529742	-0.666	-0.734	-0.597	0.635	-19.268	0	0	77.805	TRUE
Syncytiotrophoblast	cg02641917	-0.404	-0.446	-0.363	0.726	-19.267	0	0	77.8	TRUE
Syncytiotrophoblast	cg27399052	0.398	0.357	0.439	0.28	19.266	0	0	77.799	TRUE
Syncytiotrophoblast	cg15357022	-0.582	-0.642	-0.522	0.782	-19.266	0	0	77.798	TRUE
Syncytiotrophoblast	cg09844983	-0.08	-0.088	-0.071	0.108	-19.252	0	0	77.797	FALSE
Syncytiotrophoblast	cg21453378	-0.656	-0.724	-0.589	0.687	-19.266	0	0	77.796	TRUE
Syncytiotrophoblast	cg02019774	0.535	0.48	0.59	0.188	19.266	0	0	77.795	TRUE
Syncytiotrophoblast	cg22659426	-0.065	-0.071	-0.058	0.068	-19.251	0	0	77.795	FALSE
Syncytiotrophoblast	cg17052041	-0.607	-0.67	-0.545	0.661	-19.265	0	0	77.792	TRUE
Syncytiotrophoblast	cg07690290	-0.084	-0.093	-0.075	0.09	-19.25	0	0	77.791	FALSE
Syncytiotrophoblast	cg18200741	0.513	0.46	0.566	0.304	19.264	0	0	77.79	TRUE
Syncytiotrophoblast	cg04171526	-0.349	-0.385	-0.313	0.744	-19.264	0	0	77.79	TRUE
Syncytiotrophoblast	cg24123468	0.074	0.066	0.081	0.893	19.25	0	0	77.789	FALSE
Syncytiotrophoblast	cg26126740	-0.359	-0.396	-0.322	0.682	-19.264	0	0	77.789	TRUE
Syncytiotrophoblast	cg15085223	-0.076	-0.083	-0.068	0.078	-19.25	0	0	77.789	FALSE
Syncytiotrophoblast	cg25118511	-0.08	-0.088	-0.072	0.093	-19.25	0	0	77.788	FALSE
Syncytiotrophoblast	cg14263021	-0.45	-0.496	-0.403	0.749	-19.263	0	0	77.784	TRUE
Syncytiotrophoblast	cg24828422	-0.436	-0.481	-0.391	0.83	-19.263	0	0	77.781	TRUE
Syncytiotrophoblast	cg20697468	0.092	0.083	0.102	0.898	19.248	0	0	77.781	FALSE
Syncytiotrophoblast	cg08621574	-0.43	-0.474	-0.385	0.691	-19.262	0	0	77.78	TRUE
Syncytiotrophoblast	cg16600996	0.329	0.295	0.363	0.302	19.262	0	0	77.779	TRUE
Syncytiotrophoblast	cg24363374	-0.608	-0.671	-0.546	0.715	-19.262	0	0	77.779	TRUE
Syncytiotrophoblast	cg27415283	0.596	0.535	0.658	0.415	19.262	0	0	77.778	TRUE
Syncytiotrophoblast	cg05283521	-0.679	-0.749	-0.61	0.819	-19.262	0	0	77.778	TRUE
Syncytiotrophoblast	cg04013994	-0.514	-0.567	-0.461	0.673	-19.261	0	0	77.775	TRUE
Syncytiotrophoblast	cg15827101	-0.393	-0.433	-0.352	0.725	-19.261	0	0	77.775	TRUE
Syncytiotrophoblast	cg03781748	-0.639	-0.704	-0.573	0.527	-19.261	0	0	77.774	TRUE
Syncytiotrophoblast	cg06332842	-0.598	-0.66	-0.537	0.731	-19.261	0	0	77.772	TRUE
Syncytiotrophoblast	cg21152875	-0.214	-0.236	-0.192	0.784	-19.254	0	0	77.77	TRUE
Syncytiotrophoblast	cg10745682	-0.095	-0.105	-0.085	0.102	-19.246	0	0	77.77	FALSE
Syncytiotrophoblast	cg11661269	-0.087	-0.096	-0.078	0.1	-19.246	0	0	77.769	FALSE
Syncytiotrophoblast	cg00682367	0.551	0.494	0.608	0.318	19.26	0	0	77.768	TRUE
Syncytiotrophoblast	cg18499201	-0.695	-0.766	-0.624	0.641	-19.26	0	0	77.768	TRUE
Syncytiotrophoblast	cg26818197	0.494	0.443	0.545	0.346	19.26	0	0	77.768	TRUE
Syncytiotrophoblast	cg16314538	-0.624	-0.688	-0.56	0.735	-19.259	0	0	77.761	TRUE
Syncytiotrophoblast	cg17955329	-0.629	-0.694	-0.565	0.727	-19.258	0	0	77.761	TRUE
Syncytiotrophoblast	cg14355939	-0.413	-0.456	-0.371	0.77	-19.258	0	0	77.761	TRUE
Syncytiotrophoblast	cg16976189	-0.087	-0.096	-0.078	0.111	-19.244	0	0	77.76	FALSE
Syncytiotrophoblast	cg07436224	-0.49	-0.541	-0.44	0.6	-19.258	0	0	77.76	TRUE
Syncytiotrophoblast	cg03303006	-0.532	-0.586	-0.477	0.718	-19.258	0	0	77.76	TRUE
Syncytiotrophoblast	cg20152871	-0.437	-0.482	-0.392	0.32	-19.258	0	0	77.759	TRUE
Syncytiotrophoblast	cg04275695	0.531	0.477	0.586	0.3	19.258	0	0	77.757	TRUE
Syncytiotrophoblast	cg17495087	0.696	0.625	0.768	0.313	19.258	0	0	77.757	TRUE
Syncytiotrophoblast	cg07494259	-0.373	-0.412	-0.335	0.736	-19.258	0	0	77.757	TRUE
Syncytiotrophoblast	cg03457400	-0.533	-0.588	-0.478	0.768	-19.257	0	0	77.754	TRUE
Syncytiotrophoblast	cg18201077	0.292	0.262	0.322	0.123	19.257	0	0	77.754	TRUE
Syncytiotrophoblast	cg19735250	-0.558	-0.615	-0.501	0.697	-19.257	0	0	77.752	TRUE
Syncytiotrophoblast	cg16475951	-0.09	-0.099	-0.081	0.11	-19.242	0	0	77.751	FALSE
Syncytiotrophoblast	cg13085470	-0.101	-0.112	-0.091	0.12	-19.241	0	0	77.748	TRUE
Syncytiotrophoblast	cg02576528	-0.733	-0.808	-0.657	0.75	-19.255	0	0	77.745	TRUE
Syncytiotrophoblast	cg16538366	0.075	0.067	0.083	0.894	19.241	0	0	77.744	FALSE
Syncytiotrophoblast	cg11732301	0.644	0.578	0.711	0.344	19.255	0	0	77.744	TRUE
Syncytiotrophoblast	cg04602992	0.534	0.479	0.589	0.494	19.254	0	0	77.741	TRUE
Syncytiotrophoblast	cg05090106	-0.081	-0.089	-0.072	0.094	-19.24	0	0	77.741	FALSE
Syncytiotrophoblast	cg13274713	-0.125	-0.138	-0.112	0.115	-19.239	0	0	77.738	TRUE
Syncytiotrophoblast	cg04352088	-0.535	-0.59	-0.48	0.4	-19.254	0	0	77.738	TRUE
Syncytiotrophoblast	cg15839913	-0.573	-0.632	-0.514	0.663	-19.254	0	0	77.738	TRUE
Syncytiotrophoblast	cg00352031	-0.573	-0.632	-0.514	0.583	-19.254	0	0	77.737	TRUE
Syncytiotrophoblast	cg25972499	-0.081	-0.09	-0.073	0.095	-19.239	0	0	77.735	FALSE
Syncytiotrophoblast	cg00251678	-0.418	-0.461	-0.375	0.483	-19.253	0	0	77.733	TRUE
Syncytiotrophoblast	cg19831386	-0.508	-0.56	-0.456	0.739	-19.253	0	0	77.732	TRUE
Syncytiotrophoblast	cg00925616	-0.095	-0.104	-0.085	0.106	-19.238	0	0	77.732	FALSE
Syncytiotrophoblast	cg02344857	-0.083	-0.092	-0.074	0.098	-19.238	0	0	77.731	FALSE
Syncytiotrophoblast	cg08441803	-0.589	-0.65	-0.529	0.407	-19.252	0	0	77.73	TRUE
Syncytiotrophoblast	cg21565130	0.387	0.347	0.427	0.114	19.252	0	0	77.73	TRUE
Syncytiotrophoblast	cg18168672	-0.363	-0.401	-0.326	0.333	-19.252	0	0	77.73	TRUE
Syncytiotrophoblast	cg02338271	-0.567	-0.626	-0.509	0.438	-19.252	0	0	77.73	TRUE
Syncytiotrophoblast	cg05842548	-0.271	-0.299	-0.243	0.724	-19.252	0	0	77.729	TRUE
Syncytiotrophoblast	cg27363021	-0.623	-0.687	-0.559	0.73	-19.252	0	0	77.729	TRUE
Syncytiotrophoblast	cg07285708	0.24	0.215	0.264	0.105	19.249	0	0	77.728	TRUE
Syncytiotrophoblast	cg17827632	-0.089	-0.098	-0.08	0.116	-19.237	0	0	77.728	FALSE
Syncytiotrophoblast	cg19789047	-0.721	-0.795	-0.646	0.669	-19.251	0	0	77.725	TRUE
Syncytiotrophoblast	cg20054420	-0.561	-0.619	-0.503	0.504	-19.251	0	0	77.725	TRUE
Syncytiotrophoblast	cg02245020	0.729	0.654	0.804	0.346	19.251	0	0	77.724	TRUE
Syncytiotrophoblast	cg10218000	-0.669	-0.738	-0.6	0.666	-19.251	0	0	77.724	TRUE
Syncytiotrophoblast	cg18040997	-0.094	-0.103	-0.084	0.106	-19.236	0	0	77.724	FALSE
Syncytiotrophoblast	cg04381298	-0.519	-0.572	-0.465	0.803	-19.251	0	0	77.723	TRUE
Syncytiotrophoblast	cg05408521	-0.439	-0.484	-0.394	0.799	-19.249	0	0	77.717	TRUE
Syncytiotrophoblast	cg13743231	0.546	0.49	0.602	0.277	19.249	0	0	77.715	TRUE
Syncytiotrophoblast	cg02247870	-0.082	-0.091	-0.074	0.103	-19.234	0	0	77.714	FALSE
Syncytiotrophoblast	cg10854767	-0.409	-0.451	-0.367	0.589	-19.249	0	0	77.714	TRUE
Syncytiotrophoblast	cg00809614	-0.089	-0.098	-0.079	0.118	-19.234	0	0	77.711	FALSE
Syncytiotrophoblast	cg25757470	-0.644	-0.711	-0.578	0.628	-19.248	0	0	77.709	TRUE
Syncytiotrophoblast	cg04380519	0.342	0.307	0.377	0.113	19.248	0	0	77.709	TRUE
Syncytiotrophoblast	cg05877528	0.528	0.474	0.582	0.403	19.248	0	0	77.709	TRUE
Syncytiotrophoblast	cg22748850	-0.086	-0.095	-0.078	0.093	-19.233	0	0	77.709	FALSE
Syncytiotrophoblast	cg03593616	-0.51	-0.562	-0.457	0.7	-19.247	0	0	77.707	TRUE
Syncytiotrophoblast	cg11819707	-0.085	-0.093	-0.076	0.099	-19.233	0	0	77.707	FALSE
Syncytiotrophoblast	cg12258864	-0.084	-0.093	-0.075	0.087	-19.233	0	0	77.706	FALSE
Syncytiotrophoblast	cg02332696	0.667	0.598	0.735	0.392	19.247	0	0	77.706	TRUE
Syncytiotrophoblast	cg04296699	0.682	0.612	0.752	0.241	19.247	0	0	77.705	TRUE
Syncytiotrophoblast	cg18113084	-0.084	-0.093	-0.076	0.084	-19.232	0	0	77.704	FALSE
Syncytiotrophoblast	cg17864040	-0.083	-0.092	-0.075	0.098	-19.232	0	0	77.702	FALSE
Syncytiotrophoblast	cg03957235	-0.473	-0.522	-0.424	0.735	-19.246	0	0	77.7	TRUE
Syncytiotrophoblast	cg13778743	-0.415	-0.457	-0.372	0.843	-19.246	0	0	77.699	TRUE
Syncytiotrophoblast	ch.6.2146758R	-0.072	-0.079	-0.064	0.107	-19.231	0	0	77.696	FALSE
Syncytiotrophoblast	cg06348826	-0.358	-0.395	-0.322	0.488	-19.245	0	0	77.695	TRUE
Syncytiotrophoblast	cg23829024	0.402	0.36	0.443	0.145	19.244	0	0	77.692	TRUE
Syncytiotrophoblast	cg10727259	-0.516	-0.569	-0.463	0.563	-19.244	0	0	77.692	TRUE
Syncytiotrophoblast	cg14482569	0.676	0.607	0.746	0.342	19.244	0	0	77.691	TRUE
Syncytiotrophoblast	cg13827209	0.529	0.475	0.584	0.527	19.243	0	0	77.687	TRUE
Syncytiotrophoblast	cg00263368	-0.414	-0.456	-0.371	0.39	-19.243	0	0	77.687	TRUE
Syncytiotrophoblast	cg11508406	-0.72	-0.794	-0.646	0.685	-19.243	0	0	77.686	TRUE
Syncytiotrophoblast	cg24580593	0.092	0.082	0.101	0.895	19.228	0	0	77.685	FALSE
Syncytiotrophoblast	cg13080195	-0.084	-0.093	-0.075	0.088	-19.228	0	0	77.684	FALSE
Syncytiotrophoblast	cg00596687	-0.63	-0.695	-0.565	0.754	-19.243	0	0	77.684	TRUE
Syncytiotrophoblast	cg08567382	-0.083	-0.091	-0.074	0.1	-19.228	0	0	77.684	FALSE
Syncytiotrophoblast	cg09790226	-0.521	-0.575	-0.467	0.374	-19.242	0	0	77.683	TRUE
Syncytiotrophoblast	cg04160753	0.433	0.389	0.478	0.287	19.242	0	0	77.68	TRUE
Syncytiotrophoblast	cg09642749	-0.08	-0.088	-0.072	0.081	-19.227	0	0	77.679	FALSE
Syncytiotrophoblast	cg27224809	-0.446	-0.492	-0.4	0.826	-19.241	0	0	77.675	TRUE
Syncytiotrophoblast	cg22530519	-0.344	-0.379	-0.309	0.745	-19.24	0	0	77.673	TRUE
Syncytiotrophoblast	cg14462566	0.098	0.088	0.108	0.904	19.226	0	0	77.672	FALSE
Syncytiotrophoblast	cg09248934	-0.558	-0.615	-0.5	0.718	-19.239	0	0	77.669	TRUE
Syncytiotrophoblast	cg09142647	-0.612	-0.675	-0.549	0.736	-19.239	0	0	77.668	TRUE
Syncytiotrophoblast	cg05989054	0.521	0.467	0.574	0.537	19.239	0	0	77.668	TRUE
Syncytiotrophoblast	cg13629827	-0.084	-0.092	-0.075	0.088	-19.225	0	0	77.668	FALSE
Syncytiotrophoblast	cg10556106	-0.521	-0.574	-0.467	0.704	-19.239	0	0	77.667	TRUE
Syncytiotrophoblast	cg18646828	-0.563	-0.621	-0.505	0.742	-19.239	0	0	77.666	TRUE
Syncytiotrophoblast	cg19919590	0.577	0.517	0.636	0.389	19.239	0	0	77.665	TRUE
Syncytiotrophoblast	cg02725556	0.092	0.082	0.101	0.893	19.224	0	0	77.665	FALSE
Syncytiotrophoblast	cg13395373	-0.563	-0.621	-0.505	0.793	-19.238	0	0	77.664	TRUE
Syncytiotrophoblast	cg10515956	-0.126	-0.139	-0.113	0.12	-19.224	0	0	77.663	TRUE
Syncytiotrophoblast	cg08539728	0.078	0.07	0.086	0.897	19.223	0	0	77.66	FALSE
Syncytiotrophoblast	cg09500738	-0.507	-0.56	-0.455	0.597	-19.238	0	0	77.66	TRUE
Syncytiotrophoblast	cg09508490	-0.51	-0.562	-0.457	0.682	-19.237	0	0	77.659	TRUE
Syncytiotrophoblast	cg01806857	-0.502	-0.553	-0.45	0.732	-19.237	0	0	77.659	TRUE
Syncytiotrophoblast	cg24671734	0.587	0.526	0.647	0.521	19.237	0	0	77.659	TRUE
Syncytiotrophoblast	cg19517653	-0.088	-0.097	-0.079	0.092	-19.223	0	0	77.659	FALSE
Syncytiotrophoblast	cg04704963	-0.085	-0.094	-0.077	0.092	-19.223	0	0	77.658	FALSE
Syncytiotrophoblast	cg11653176	-0.483	-0.533	-0.433	0.67	-19.237	0	0	77.655	TRUE
Syncytiotrophoblast	cg00415424	-0.541	-0.597	-0.486	0.474	-19.236	0	0	77.654	TRUE
Syncytiotrophoblast	cg07605269	-0.553	-0.61	-0.496	0.595	-19.236	0	0	77.652	TRUE
Syncytiotrophoblast	cg10036892	-0.727	-0.802	-0.652	0.679	-19.235	0	0	77.649	TRUE
Syncytiotrophoblast	cg18914514	-0.088	-0.097	-0.079	0.097	-19.221	0	0	77.648	FALSE
Syncytiotrophoblast	cg03852091	-0.083	-0.092	-0.075	0.101	-19.221	0	0	77.648	FALSE
Syncytiotrophoblast	cg03496713	-0.077	-0.085	-0.069	0.104	-19.221	0	0	77.647	FALSE
Syncytiotrophoblast	cg11933744	0.097	0.087	0.107	0.896	19.221	0	0	77.647	FALSE
Syncytiotrophoblast	cg11302515	-0.554	-0.611	-0.497	0.767	-19.234	0	0	77.645	TRUE
Syncytiotrophoblast	cg04176169	-0.548	-0.604	-0.491	0.56	-19.234	0	0	77.645	TRUE
Syncytiotrophoblast	cg15251539	-0.533	-0.588	-0.479	0.486	-19.234	0	0	77.644	TRUE
Syncytiotrophoblast	cg18495682	-0.088	-0.097	-0.079	0.101	-19.22	0	0	77.642	FALSE
Syncytiotrophoblast	cg25750719	-0.083	-0.092	-0.075	0.088	-19.219	0	0	77.641	FALSE
Syncytiotrophoblast	cg19001086	-0.386	-0.426	-0.347	0.673	-19.233	0	0	77.638	TRUE
Syncytiotrophoblast	cg22990960	-0.087	-0.096	-0.078	0.094	-19.219	0	0	77.638	FALSE
Syncytiotrophoblast	cg07629165	-0.447	-0.493	-0.401	0.548	-19.233	0	0	77.638	TRUE
Syncytiotrophoblast	cg20940044	0.093	0.084	0.103	0.894	19.219	0	0	77.638	FALSE
Syncytiotrophoblast	cg05402265	-0.088	-0.097	-0.079	0.087	-19.218	0	0	77.635	FALSE
Syncytiotrophoblast	cg04612824	-0.083	-0.091	-0.074	0.112	-19.218	0	0	77.633	FALSE
Syncytiotrophoblast	cg02390561	-0.526	-0.58	-0.472	0.737	-19.232	0	0	77.631	TRUE
Syncytiotrophoblast	cg08645889	-0.073	-0.08	-0.065	0.099	-19.217	0	0	77.629	FALSE
Syncytiotrophoblast	cg14519125	-0.081	-0.089	-0.073	0.1	-19.217	0	0	77.629	FALSE
Syncytiotrophoblast	cg27170141	-0.573	-0.632	-0.514	0.758	-19.231	0	0	77.629	TRUE
Syncytiotrophoblast	cg18755094	-0.578	-0.638	-0.519	0.419	-19.231	0	0	77.629	TRUE
Syncytiotrophoblast	cg13931531	-0.672	-0.742	-0.603	0.708	-19.231	0	0	77.628	TRUE
Syncytiotrophoblast	cg00092551	-0.46	-0.507	-0.413	0.761	-19.231	0	0	77.628	TRUE
Syncytiotrophoblast	cg06930513	-0.352	-0.388	-0.316	0.825	-19.231	0	0	77.626	TRUE
Syncytiotrophoblast	cg11525409	-0.464	-0.512	-0.416	0.335	-19.23	0	0	77.626	TRUE
Syncytiotrophoblast	cg01729491	0.485	0.435	0.535	0.263	19.228	0	0	77.615	TRUE
Syncytiotrophoblast	cg24746315	-0.597	-0.658	-0.536	0.742	-19.228	0	0	77.614	TRUE
Syncytiotrophoblast	cg25784219	-0.251	-0.277	-0.225	0.175	-19.227	0	0	77.613	TRUE
Syncytiotrophoblast	cg06815826	-0.471	-0.519	-0.422	0.643	-19.227	0	0	77.609	TRUE
Syncytiotrophoblast	cg10855945	0.092	0.083	0.102	0.893	19.212	0	0	77.605	FALSE
Syncytiotrophoblast	cg05092308	0.584	0.524	0.644	0.263	19.226	0	0	77.604	TRUE
Syncytiotrophoblast	cg26946259	0.453	0.407	0.5	0.167	19.226	0	0	77.603	TRUE
Syncytiotrophoblast	cg26519401	-0.444	-0.49	-0.398	0.466	-19.226	0	0	77.602	TRUE
Syncytiotrophoblast	cg02668208	0.091	0.081	0.1	0.895	19.211	0	0	77.601	FALSE
Syncytiotrophoblast	cg04368716	-0.091	-0.1	-0.081	0.103	-19.21	0	0	77.598	FALSE
Syncytiotrophoblast	cg19965948	-0.085	-0.094	-0.076	0.088	-19.21	0	0	77.597	FALSE
Syncytiotrophoblast	cg22344841	-0.447	-0.493	-0.401	0.8	-19.224	0	0	77.592	TRUE
Syncytiotrophoblast	cg14957214	-0.087	-0.096	-0.078	0.096	-19.209	0	0	77.591	FALSE
Syncytiotrophoblast	cg01271641	-0.084	-0.093	-0.075	0.09	-19.208	0	0	77.586	FALSE
Syncytiotrophoblast	cg27447874	0.334	0.3	0.368	0.107	19.222	0	0	77.585	TRUE
Syncytiotrophoblast	cg12126033	-0.089	-0.098	-0.08	0.11	-19.207	0	0	77.583	FALSE
Syncytiotrophoblast	cg12502325	-0.65	-0.717	-0.583	0.522	-19.222	0	0	77.583	TRUE
Syncytiotrophoblast	cg01925883	-0.668	-0.737	-0.599	0.698	-19.221	0	0	77.58	TRUE
Syncytiotrophoblast	cg21128415	0.089	0.08	0.098	0.915	19.207	0	0	77.579	FALSE
Syncytiotrophoblast	cg10537807	0.555	0.498	0.612	0.294	19.22	0	0	77.575	TRUE
Syncytiotrophoblast	cg04857033	0.394	0.354	0.435	0.347	19.219	0	0	77.57	TRUE
Syncytiotrophoblast	cg13209762	0.481	0.431	0.53	0.297	19.219	0	0	77.57	TRUE
Syncytiotrophoblast	cg27119358	0.389	0.349	0.429	0.066	19.219	0	0	77.569	TRUE
Syncytiotrophoblast	cg18597220	-0.68	-0.75	-0.61	0.7	-19.219	0	0	77.568	TRUE
Syncytiotrophoblast	cg19883472	-0.653	-0.72	-0.586	0.595	-19.218	0	0	77.568	TRUE
Syncytiotrophoblast	cg20546601	-0.707	-0.78	-0.634	0.727	-19.218	0	0	77.566	TRUE
Syncytiotrophoblast	cg08976810	0.439	0.394	0.484	0.075	19.218	0	0	77.566	TRUE
Syncytiotrophoblast	cg20632537	-0.335	-0.37	-0.301	0.896	-19.217	0	0	77.561	TRUE
Syncytiotrophoblast	cg15491950	-0.617	-0.68	-0.553	0.536	-19.217	0	0	77.559	TRUE
Syncytiotrophoblast	cg25603742	-0.512	-0.565	-0.46	0.723	-19.217	0	0	77.559	TRUE
Syncytiotrophoblast	cg16803064	-0.554	-0.611	-0.497	0.706	-19.217	0	0	77.559	TRUE
Syncytiotrophoblast	cg04718102	-0.554	-0.611	-0.497	0.714	-19.216	0	0	77.556	TRUE
Syncytiotrophoblast	cg04765277	0.549	0.492	0.605	0.252	19.216	0	0	77.555	TRUE
Syncytiotrophoblast	cg07454788	0.084	0.075	0.093	0.899	19.201	0	0	77.554	FALSE
Syncytiotrophoblast	cg00408906	-0.086	-0.095	-0.077	0.087	-19.201	0	0	77.554	FALSE
Syncytiotrophoblast	cg08284993	0.437	0.392	0.482	0.719	19.216	0	0	77.554	TRUE
Syncytiotrophoblast	cg03003218	-0.09	-0.099	-0.081	0.102	-19.201	0	0	77.553	FALSE
Syncytiotrophoblast	cg18305818	-0.456	-0.503	-0.409	0.744	-19.215	0	0	77.553	TRUE
Syncytiotrophoblast	cg15867626	-0.732	-0.808	-0.657	0.734	-19.215	0	0	77.549	TRUE
Syncytiotrophoblast	cg19917298	-0.622	-0.686	-0.558	0.726	-19.214	0	0	77.548	TRUE
Syncytiotrophoblast	cg16215361	-0.712	-0.785	-0.638	0.674	-19.214	0	0	77.548	TRUE
Syncytiotrophoblast	cg13562911	-0.085	-0.093	-0.076	0.106	-19.2	0	0	77.548	FALSE
Syncytiotrophoblast	cg17323974	-0.545	-0.602	-0.489	0.721	-19.214	0	0	77.547	TRUE
Syncytiotrophoblast	cg21439463	-0.086	-0.095	-0.077	0.11	-19.2	0	0	77.546	FALSE
Syncytiotrophoblast	cg07080358	-0.09	-0.1	-0.081	0.094	-19.199	0	0	77.541	FALSE
Syncytiotrophoblast	cg23177772	0.63	0.565	0.694	0.151	19.213	0	0	77.541	TRUE
Syncytiotrophoblast	cg10048349	0.494	0.443	0.545	0.265	19.213	0	0	77.541	TRUE
Syncytiotrophoblast	cg01146614	0.419	0.376	0.462	0.173	19.213	0	0	77.54	TRUE
Syncytiotrophoblast	cg12139305	-0.523	-0.577	-0.469	0.811	-19.212	0	0	77.538	TRUE
Syncytiotrophoblast	cg26255089	-0.338	-0.373	-0.303	0.804	-19.212	0	0	77.537	TRUE
Syncytiotrophoblast	cg27598129	-0.665	-0.734	-0.597	0.607	-19.212	0	0	77.536	TRUE
Syncytiotrophoblast	cg12297440	-0.47	-0.518	-0.421	0.744	-19.212	0	0	77.536	TRUE
Syncytiotrophoblast	cg15858166	-0.535	-0.59	-0.48	0.49	-19.212	0	0	77.536	TRUE
Syncytiotrophoblast	ch.4.82824696F	-0.06	-0.066	-0.054	0.089	-19.197	0	0	77.534	FALSE
Syncytiotrophoblast	cg17882426	0.595	0.534	0.656	0.223	19.211	0	0	77.533	TRUE
Syncytiotrophoblast	cg05242244	0.288	0.259	0.318	0.491	19.211	0	0	77.533	TRUE
Syncytiotrophoblast	cg01772192	-0.571	-0.63	-0.512	0.638	-19.21	0	0	77.527	TRUE
Syncytiotrophoblast	cg00151170	-0.394	-0.435	-0.353	0.791	-19.21	0	0	77.527	TRUE
Syncytiotrophoblast	cg26047938	0.076	0.069	0.084	0.924	19.195	0	0	77.526	FALSE
Syncytiotrophoblast	cg19238448	-0.598	-0.66	-0.537	0.818	-19.21	0	0	77.525	TRUE
Syncytiotrophoblast	cg20064139	-0.442	-0.487	-0.396	0.76	-19.209	0	0	77.524	TRUE
Syncytiotrophoblast	cg26772847	-0.547	-0.603	-0.491	0.418	-19.209	0	0	77.524	TRUE
Syncytiotrophoblast	cg09812790	-0.515	-0.568	-0.462	0.677	-19.209	0	0	77.523	TRUE
Syncytiotrophoblast	cg22973974	-0.09	-0.099	-0.081	0.096	-19.195	0	0	77.523	FALSE
Syncytiotrophoblast	cg16282527	-0.082	-0.09	-0.073	0.089	-19.194	0	0	77.519	FALSE
Syncytiotrophoblast	cg20926651	-0.461	-0.509	-0.414	0.685	-19.208	0	0	77.518	TRUE
Syncytiotrophoblast	cg20023898	0.464	0.417	0.512	0.206	19.208	0	0	77.518	TRUE
Syncytiotrophoblast	cg06620731	-0.085	-0.094	-0.076	0.104	-19.194	0	0	77.517	FALSE
Syncytiotrophoblast	cg07622451	-0.502	-0.553	-0.45	0.816	-19.207	0	0	77.513	TRUE
Syncytiotrophoblast	cg18341905	-0.522	-0.576	-0.468	0.425	-19.207	0	0	77.512	TRUE
Syncytiotrophoblast	cg27504195	-0.654	-0.721	-0.587	0.584	-19.206	0	0	77.508	TRUE
Syncytiotrophoblast	cg05811904	0.57	0.511	0.628	0.278	19.206	0	0	77.507	TRUE
Syncytiotrophoblast	cg12269161	0.618	0.554	0.682	0.583	19.206	0	0	77.507	TRUE
Syncytiotrophoblast	cg11641006	-0.549	-0.606	-0.492	0.402	-19.206	0	0	77.506	TRUE
Syncytiotrophoblast	cg21007645	-0.469	-0.517	-0.42	0.78	-19.206	0	0	77.505	TRUE
Syncytiotrophoblast	cg05664197	-0.082	-0.09	-0.074	0.085	-19.19	0	0	77.501	FALSE
Syncytiotrophoblast	cg17557874	-0.086	-0.095	-0.077	0.088	-19.19	0	0	77.501	FALSE
Syncytiotrophoblast	cg25320099	-0.082	-0.091	-0.074	0.098	-19.19	0	0	77.499	FALSE
Syncytiotrophoblast	cg07077826	0.089	0.08	0.099	0.9	19.19	0	0	77.499	FALSE
Syncytiotrophoblast	cg01940943	-0.104	-0.115	-0.093	0.106	-19.19	0	0	77.497	TRUE
Syncytiotrophoblast	cg13040009	-0.083	-0.092	-0.075	0.103	-19.189	0	0	77.494	FALSE
Syncytiotrophoblast	cg16322121	-0.65	-0.717	-0.583	0.783	-19.203	0	0	77.493	TRUE
Syncytiotrophoblast	cg00337053	-0.081	-0.089	-0.073	0.083	-19.188	0	0	77.491	FALSE
Syncytiotrophoblast	cg03591467	-0.666	-0.735	-0.598	0.56	-19.202	0	0	77.49	TRUE
Syncytiotrophoblast	cg02110333	-0.08	-0.089	-0.072	0.087	-19.188	0	0	77.487	FALSE
Syncytiotrophoblast	cg07139514	-0.459	-0.506	-0.412	0.735	-19.202	0	0	77.487	TRUE
Syncytiotrophoblast	cg12068463	0.081	0.073	0.089	0.884	19.187	0	0	77.486	FALSE
Syncytiotrophoblast	cg26269196	0.078	0.07	0.086	0.897	19.187	0	0	77.485	FALSE
Syncytiotrophoblast	cg00797152	-0.334	-0.368	-0.299	0.776	-19.201	0	0	77.484	TRUE
Syncytiotrophoblast	cg25020678	0.441	0.396	0.487	0.541	19.201	0	0	77.483	TRUE
Syncytiotrophoblast	cg08200546	-0.656	-0.723	-0.588	0.719	-19.201	0	0	77.481	TRUE
Syncytiotrophoblast	cg08320359	-0.589	-0.649	-0.528	0.514	-19.2	0	0	77.48	TRUE
Syncytiotrophoblast	cg00667298	-0.541	-0.596	-0.485	0.603	-19.199	0	0	77.476	TRUE
Syncytiotrophoblast	cg13458781	-0.586	-0.647	-0.526	0.516	-19.199	0	0	77.474	TRUE
Syncytiotrophoblast	cg16862893	-0.387	-0.427	-0.347	0.679	-19.199	0	0	77.473	TRUE
Syncytiotrophoblast	cg13603599	0.424	0.381	0.468	0.724	19.199	0	0	77.473	TRUE
Syncytiotrophoblast	cg19818642	-0.086	-0.095	-0.077	0.103	-19.184	0	0	77.47	FALSE
Syncytiotrophoblast	cg24954210	-0.503	-0.555	-0.451	0.677	-19.198	0	0	77.47	TRUE
Syncytiotrophoblast	cg26407161	-0.491	-0.542	-0.44	0.658	-19.198	0	0	77.47	TRUE
Syncytiotrophoblast	cg12753858	-0.452	-0.499	-0.406	0.75	-19.198	0	0	77.469	TRUE
Syncytiotrophoblast	cg13372456	0.406	0.365	0.448	0.099	19.198	0	0	77.469	TRUE
Syncytiotrophoblast	cg09848659	-0.097	-0.107	-0.087	0.103	-19.184	0	0	77.469	FALSE
Syncytiotrophoblast	cg12579196	0.085	0.076	0.093	0.9	19.184	0	0	77.468	FALSE
Syncytiotrophoblast	cg11807539	-0.583	-0.643	-0.523	0.691	-19.198	0	0	77.467	TRUE
Syncytiotrophoblast	cg25292098	-0.625	-0.689	-0.56	0.585	-19.197	0	0	77.464	TRUE
Syncytiotrophoblast	cg11979011	0.585	0.524	0.645	0.304	19.197	0	0	77.463	TRUE
Syncytiotrophoblast	cg12995330	0.087	0.078	0.096	0.888	19.183	0	0	77.463	FALSE
Syncytiotrophoblast	cg20548261	0.084	0.075	0.092	0.894	19.182	0	0	77.461	FALSE
Syncytiotrophoblast	cg25120326	0.387	0.347	0.427	0.296	19.196	0	0	77.461	TRUE
Syncytiotrophoblast	cg23211158	0.081	0.073	0.089	0.909	19.182	0	0	77.459	FALSE
Syncytiotrophoblast	cg00443797	-0.657	-0.724	-0.589	0.594	-19.196	0	0	77.459	TRUE
Syncytiotrophoblast	cg12195230	0.087	0.078	0.096	0.908	19.181	0	0	77.455	FALSE
Syncytiotrophoblast	cg18105854	-0.081	-0.09	-0.073	0.106	-19.181	0	0	77.455	FALSE
Syncytiotrophoblast	cg27178922	-0.477	-0.526	-0.428	0.668	-19.195	0	0	77.454	TRUE
Syncytiotrophoblast	cg21828432	-0.681	-0.751	-0.611	0.646	-19.195	0	0	77.453	TRUE
Syncytiotrophoblast	cg03965044	-0.088	-0.097	-0.079	0.1	-19.18	0	0	77.452	FALSE
Syncytiotrophoblast	cg12423553	-0.546	-0.603	-0.49	0.68	-19.194	0	0	77.448	TRUE
Syncytiotrophoblast	cg07921503	0.536	0.481	0.591	0.47	19.194	0	0	77.447	TRUE
Syncytiotrophoblast	cg07524505	-0.538	-0.593	-0.482	0.789	-19.193	0	0	77.447	TRUE
Syncytiotrophoblast	cg24307440	-0.076	-0.083	-0.068	0.115	-19.179	0	0	77.447	FALSE
Syncytiotrophoblast	cg16274376	-0.411	-0.454	-0.369	0.312	-19.193	0	0	77.444	TRUE
Syncytiotrophoblast	cg23240663	-0.086	-0.095	-0.077	0.106	-19.178	0	0	77.443	FALSE
Syncytiotrophoblast	cg24856922	-0.083	-0.092	-0.075	0.089	-19.178	0	0	77.442	FALSE
Syncytiotrophoblast	cg09885086	-0.085	-0.094	-0.076	0.091	-19.178	0	0	77.439	FALSE
Syncytiotrophoblast	cg15336893	-0.578	-0.637	-0.518	0.538	-19.192	0	0	77.439	TRUE
Syncytiotrophoblast	cg25441879	-0.661	-0.73	-0.593	0.638	-19.192	0	0	77.439	TRUE
Syncytiotrophoblast	cg13843938	-0.734	-0.81	-0.659	0.678	-19.191	0	0	77.435	TRUE
Syncytiotrophoblast	cg25000021	-0.567	-0.626	-0.509	0.72	-19.191	0	0	77.434	TRUE
Syncytiotrophoblast	cg22792176	-0.604	-0.667	-0.542	0.702	-19.191	0	0	77.434	TRUE
Syncytiotrophoblast	cg03940437	0.079	0.071	0.087	0.894	19.177	0	0	77.434	FALSE
Syncytiotrophoblast	cg16007742	-0.555	-0.612	-0.498	0.563	-19.19	0	0	77.432	TRUE
Syncytiotrophoblast	cg06722639	0.643	0.577	0.709	0.284	19.19	0	0	77.431	TRUE
Syncytiotrophoblast	cg01804370	0.076	0.068	0.084	0.899	19.176	0	0	77.43	FALSE
Syncytiotrophoblast	cg07835844	0.589	0.529	0.65	0.1	19.19	0	0	77.43	TRUE
Syncytiotrophoblast	cg03950492	-0.324	-0.357	-0.291	0.645	-19.19	0	0	77.429	TRUE
Syncytiotrophoblast	cg18356683	0.071	0.064	0.079	0.894	19.175	0	0	77.426	FALSE
Syncytiotrophoblast	cg05940202	-0.072	-0.08	-0.065	0.082	-19.175	0	0	77.426	FALSE
Syncytiotrophoblast	cg16863795	0.792	0.711	0.874	0.256	19.189	0	0	77.425	TRUE
Syncytiotrophoblast	cg23288298	0.608	0.545	0.67	0.335	19.188	0	0	77.422	TRUE
Syncytiotrophoblast	cg07450135	-0.084	-0.092	-0.075	0.095	-19.174	0	0	77.422	FALSE
Syncytiotrophoblast	cg00023132	-0.085	-0.094	-0.076	0.085	-19.174	0	0	77.421	FALSE
Syncytiotrophoblast	cg02802590	0.536	0.48	0.591	0.485	19.188	0	0	77.42	TRUE
Syncytiotrophoblast	cg08393041	0.651	0.584	0.719	0.302	19.188	0	0	77.42	TRUE
Syncytiotrophoblast	cg19216359	-0.674	-0.744	-0.605	0.657	-19.187	0	0	77.417	TRUE
Syncytiotrophoblast	cg16705353	0.226	0.203	0.249	0.145	19.183	0	0	77.416	TRUE
Syncytiotrophoblast	cg24551579	-0.109	-0.121	-0.098	0.111	-19.173	0	0	77.416	TRUE
Syncytiotrophoblast	cg17989037	-0.083	-0.091	-0.074	0.086	-19.173	0	0	77.415	FALSE
Syncytiotrophoblast	cg06505423	-0.451	-0.498	-0.405	0.85	-19.187	0	0	77.414	TRUE
Syncytiotrophoblast	cg09032544	0.337	0.302	0.372	0.777	19.187	0	0	77.413	TRUE
Syncytiotrophoblast	cg21066720	-0.591	-0.652	-0.53	0.638	-19.186	0	0	77.413	TRUE
Syncytiotrophoblast	cg03025641	-0.636	-0.701	-0.57	0.642	-19.186	0	0	77.41	TRUE
Syncytiotrophoblast	cg17601595	-0.082	-0.09	-0.073	0.085	-19.171	0	0	77.409	FALSE
Syncytiotrophoblast	cg22097249	-0.59	-0.651	-0.529	0.702	-19.185	0	0	77.408	TRUE
Syncytiotrophoblast	cg14890237	-0.083	-0.092	-0.074	0.1	-19.171	0	0	77.406	FALSE
Syncytiotrophoblast	cg26705583	-0.081	-0.089	-0.072	0.112	-19.171	0	0	77.405	FALSE
Syncytiotrophoblast	cg00290086	0.632	0.567	0.698	0.311	19.184	0	0	77.402	TRUE
Syncytiotrophoblast	cg10741603	-0.557	-0.615	-0.5	0.721	-19.184	0	0	77.401	TRUE
Syncytiotrophoblast	cg23085666	0.091	0.082	0.101	0.894	19.17	0	0	77.401	FALSE
Syncytiotrophoblast	cg20817853	-0.09	-0.099	-0.081	0.107	-19.169	0	0	77.399	FALSE
Syncytiotrophoblast	cg14092997	0.584	0.524	0.644	0.294	19.183	0	0	77.397	TRUE
Syncytiotrophoblast	cg23634678	-0.088	-0.097	-0.079	0.11	-19.168	0	0	77.393	FALSE
Syncytiotrophoblast	cg27219182	-0.688	-0.759	-0.617	0.552	-19.182	0	0	77.393	TRUE
Syncytiotrophoblast	cg01984424	-0.639	-0.705	-0.573	0.655	-19.182	0	0	77.393	TRUE
Syncytiotrophoblast	cg06454157	-0.473	-0.521	-0.424	0.41	-19.182	0	0	77.391	TRUE
Syncytiotrophoblast	cg22557906	0.079	0.07	0.087	0.896	19.167	0	0	77.39	FALSE
Syncytiotrophoblast	cg05422029	0.585	0.524	0.645	0.159	19.181	0	0	77.388	TRUE
Syncytiotrophoblast	cg05048426	-0.482	-0.532	-0.432	0.546	-19.181	0	0	77.388	TRUE
Syncytiotrophoblast	cg04864199	-0.083	-0.092	-0.075	0.085	-19.167	0	0	77.388	FALSE
Syncytiotrophoblast	cg05912082	-0.082	-0.09	-0.073	0.083	-19.167	0	0	77.387	FALSE
Syncytiotrophoblast	cg10996349	-0.533	-0.588	-0.478	0.795	-19.181	0	0	77.386	TRUE
Syncytiotrophoblast	cg24914355	0.677	0.607	0.747	0.218	19.181	0	0	77.386	TRUE
Syncytiotrophoblast	cg02976090	-0.085	-0.094	-0.077	0.089	-19.167	0	0	77.386	FALSE
Syncytiotrophoblast	cg15254786	-0.094	-0.103	-0.084	0.111	-19.167	0	0	77.385	FALSE
Syncytiotrophoblast	cg07144560	-0.463	-0.511	-0.415	0.325	-19.18	0	0	77.384	TRUE
Syncytiotrophoblast	cg12222525	-0.082	-0.09	-0.074	0.12	-19.165	0	0	77.38	FALSE
Syncytiotrophoblast	cg02961109	0.32	0.287	0.353	0.152	19.18	0	0	77.38	TRUE
Syncytiotrophoblast	cg08416394	-0.424	-0.468	-0.381	0.87	-19.179	0	0	77.378	TRUE
Syncytiotrophoblast	cg10641213	-0.083	-0.092	-0.075	0.112	-19.165	0	0	77.377	FALSE
Syncytiotrophoblast	cg06922248	-0.624	-0.688	-0.559	0.7	-19.178	0	0	77.374	TRUE
Syncytiotrophoblast	cg01983682	0.462	0.414	0.51	0.429	19.178	0	0	77.374	TRUE
Syncytiotrophoblast	cg06080729	-0.527	-0.581	-0.472	0.517	-19.178	0	0	77.373	TRUE
Syncytiotrophoblast	cg12347740	-0.53	-0.585	-0.475	0.729	-19.178	0	0	77.372	TRUE
Syncytiotrophoblast	cg01920398	-0.403	-0.445	-0.362	0.658	-19.178	0	0	77.37	TRUE
Syncytiotrophoblast	cg00147850	-0.47	-0.519	-0.422	0.61	-19.177	0	0	77.369	TRUE
Syncytiotrophoblast	cg00159212	-0.08	-0.089	-0.072	0.096	-19.163	0	0	77.369	FALSE
Syncytiotrophoblast	cg07996278	-0.349	-0.385	-0.313	0.44	-19.177	0	0	77.368	TRUE
Syncytiotrophoblast	cg04896949	0.473	0.425	0.522	0.373	19.177	0	0	77.367	TRUE
Syncytiotrophoblast	cg15739955	-0.083	-0.091	-0.074	0.091	-19.163	0	0	77.366	FALSE
Syncytiotrophoblast	cg01064307	-0.084	-0.093	-0.075	0.097	-19.162	0	0	77.365	FALSE
Syncytiotrophoblast	cg06697536	0.528	0.473	0.582	0.202	19.176	0	0	77.362	TRUE
Syncytiotrophoblast	ch.4.79753186F	0.248	0.222	0.273	0.159	19.174	0	0	77.362	TRUE
Syncytiotrophoblast	cg05054468	-0.131	-0.144	-0.117	0.12	-19.162	0	0	77.362	TRUE
Syncytiotrophoblast	cg26009363	0.544	0.488	0.6	0.193	19.175	0	0	77.356	TRUE
Syncytiotrophoblast	cg21831467	-0.65	-0.718	-0.583	0.677	-19.175	0	0	77.356	TRUE
Syncytiotrophoblast	cg05196905	0.565	0.507	0.623	0.358	19.174	0	0	77.354	TRUE
Syncytiotrophoblast	cg10789824	0.598	0.536	0.66	0.458	19.174	0	0	77.354	TRUE
Syncytiotrophoblast	cg20311544	-0.067	-0.074	-0.06	0.093	-19.16	0	0	77.353	FALSE
Syncytiotrophoblast	cg06014057	-0.721	-0.796	-0.647	0.744	-19.174	0	0	77.352	TRUE
Syncytiotrophoblast	cg12074024	-0.438	-0.483	-0.393	0.673	-19.173	0	0	77.348	TRUE
Syncytiotrophoblast	cg24740404	-0.455	-0.502	-0.408	0.728	-19.173	0	0	77.348	TRUE
Syncytiotrophoblast	cg20426709	0.423	0.379	0.467	0.212	19.173	0	0	77.348	TRUE
Syncytiotrophoblast	cg12884380	0.087	0.078	0.096	0.898	19.159	0	0	77.347	FALSE
Syncytiotrophoblast	cg16206678	-0.614	-0.677	-0.55	0.585	-19.173	0	0	77.347	TRUE
Syncytiotrophoblast	cg24917799	-0.085	-0.093	-0.076	0.091	-19.159	0	0	77.347	FALSE
Syncytiotrophoblast	cg05490875	0.086	0.077	0.095	0.871	19.158	0	0	77.346	FALSE
Syncytiotrophoblast	cg09608085	-0.279	-0.307	-0.25	0.92	-19.172	0	0	77.344	TRUE
Syncytiotrophoblast	cg17869647	-0.568	-0.626	-0.509	0.412	-19.172	0	0	77.343	TRUE
Syncytiotrophoblast	cg20808145	-0.082	-0.09	-0.073	0.087	-19.158	0	0	77.343	FALSE
Syncytiotrophoblast	cg21186053	-0.5	-0.551	-0.448	0.778	-19.172	0	0	77.342	TRUE
Syncytiotrophoblast	cg08450554	-0.482	-0.532	-0.432	0.719	-19.172	0	0	77.341	TRUE
Syncytiotrophoblast	cg00538017	-0.638	-0.704	-0.572	0.674	-19.171	0	0	77.34	TRUE
Syncytiotrophoblast	cg23119827	-0.423	-0.467	-0.379	0.695	-19.17	0	0	77.336	TRUE
Syncytiotrophoblast	cg22100409	-0.096	-0.106	-0.086	0.096	-19.156	0	0	77.333	FALSE
Syncytiotrophoblast	cg24547046	-0.085	-0.094	-0.076	0.092	-19.156	0	0	77.332	FALSE
Syncytiotrophoblast	cg25101764	-0.675	-0.745	-0.606	0.73	-19.169	0	0	77.33	TRUE
Syncytiotrophoblast	cg03702413	-0.358	-0.395	-0.321	0.715	-19.169	0	0	77.33	TRUE
Syncytiotrophoblast	cg05291374	-0.584	-0.645	-0.524	0.409	-19.169	0	0	77.329	TRUE
Syncytiotrophoblast	cg04070987	-0.445	-0.491	-0.399	0.647	-19.169	0	0	77.328	TRUE
Syncytiotrophoblast	cg20548888	0.646	0.58	0.713	0.32	19.169	0	0	77.327	TRUE
Syncytiotrophoblast	cg18443359	0.642	0.576	0.708	0.201	19.168	0	0	77.325	TRUE
Syncytiotrophoblast	cg09875273	-0.092	-0.102	-0.083	0.091	-19.154	0	0	77.323	FALSE
Syncytiotrophoblast	cg00073716	-0.088	-0.098	-0.079	0.107	-19.153	0	0	77.322	FALSE
Syncytiotrophoblast	cg01953429	0.084	0.075	0.092	0.906	19.153	0	0	77.32	FALSE
Syncytiotrophoblast	cg23904501	-0.396	-0.437	-0.355	0.851	-19.167	0	0	77.318	TRUE
Syncytiotrophoblast	cg06466900	-0.537	-0.592	-0.481	0.638	-19.167	0	0	77.317	TRUE
Syncytiotrophoblast	cg18013765	-0.552	-0.609	-0.495	0.796	-19.167	0	0	77.317	TRUE
Syncytiotrophoblast	cg22100937	-0.412	-0.454	-0.369	0.801	-19.166	0	0	77.316	TRUE
Syncytiotrophoblast	cg21381360	-0.085	-0.094	-0.076	0.089	-19.152	0	0	77.313	FALSE
Syncytiotrophoblast	cg07404784	-0.073	-0.08	-0.065	0.106	-19.151	0	0	77.31	FALSE
Syncytiotrophoblast	cg17906523	-0.084	-0.093	-0.076	0.096	-19.15	0	0	77.307	FALSE
Syncytiotrophoblast	cg19142341	-0.546	-0.602	-0.489	0.649	-19.164	0	0	77.307	TRUE
Syncytiotrophoblast	cg08821909	-0.435	-0.48	-0.39	0.617	-19.164	0	0	77.306	TRUE
Syncytiotrophoblast	cg03829542	-0.442	-0.488	-0.396	0.335	-19.164	0	0	77.306	TRUE
Syncytiotrophoblast	cg19005662	-0.079	-0.087	-0.071	0.116	-19.15	0	0	77.303	FALSE
Syncytiotrophoblast	cg06398482	-0.363	-0.401	-0.326	0.731	-19.164	0	0	77.302	TRUE
Syncytiotrophoblast	cg05230392	-0.416	-0.459	-0.373	0.365	-19.163	0	0	77.3	TRUE
Syncytiotrophoblast	cg26679289	-0.095	-0.105	-0.085	0.096	-19.149	0	0	77.299	FALSE
Syncytiotrophoblast	cg16842291	0.086	0.077	0.095	0.908	19.149	0	0	77.299	FALSE
Syncytiotrophoblast	cg08436224	-0.329	-0.363	-0.295	0.8	-19.163	0	0	77.298	TRUE
Syncytiotrophoblast	cg14144038	-0.47	-0.519	-0.422	0.577	-19.162	0	0	77.296	TRUE
Syncytiotrophoblast	cg10536803	-0.379	-0.418	-0.34	0.798	-19.162	0	0	77.294	TRUE
Syncytiotrophoblast	cg22498050	-0.493	-0.544	-0.442	0.799	-19.162	0	0	77.292	TRUE
Syncytiotrophoblast	cg16665481	-0.076	-0.084	-0.068	0.094	-19.147	0	0	77.292	FALSE
Syncytiotrophoblast	cg19877371	-0.082	-0.091	-0.074	0.092	-19.147	0	0	77.292	FALSE
Syncytiotrophoblast	cg09123444	-0.084	-0.093	-0.075	0.088	-19.147	0	0	77.291	FALSE
Syncytiotrophoblast	cg03343631	-0.541	-0.597	-0.485	0.842	-19.161	0	0	77.29	TRUE
Syncytiotrophoblast	cg04933601	-0.557	-0.615	-0.5	0.684	-19.16	0	0	77.286	TRUE
Syncytiotrophoblast	cg09155645	0.078	0.07	0.086	0.897	19.146	0	0	77.286	FALSE
Syncytiotrophoblast	cg14666310	-0.49	-0.54	-0.439	0.565	-19.16	0	0	77.285	TRUE
Syncytiotrophoblast	cg06327267	-0.085	-0.094	-0.076	0.094	-19.145	0	0	77.283	FALSE
Syncytiotrophoblast	cg11244672	-0.402	-0.444	-0.361	0.84	-19.16	0	0	77.283	TRUE
Syncytiotrophoblast	cg04471589	-0.417	-0.46	-0.374	0.71	-19.16	0	0	77.283	TRUE
Syncytiotrophoblast	cg07129879	-0.56	-0.618	-0.503	0.659	-19.159	0	0	77.28	TRUE
Syncytiotrophoblast	cg03624899	-0.68	-0.75	-0.61	0.601	-19.159	0	0	77.28	TRUE
Syncytiotrophoblast	cg20987369	-0.615	-0.678	-0.551	0.667	-19.159	0	0	77.28	TRUE
Syncytiotrophoblast	cg23658462	-0.618	-0.682	-0.554	0.735	-19.159	0	0	77.279	TRUE
Syncytiotrophoblast	cg23478293	0.549	0.492	0.605	0.264	19.159	0	0	77.278	TRUE
Syncytiotrophoblast	cg23526474	0.373	0.335	0.412	0.142	19.158	0	0	77.276	TRUE
Syncytiotrophoblast	cg23345300	0.468	0.42	0.516	0.195	19.158	0	0	77.273	TRUE
Syncytiotrophoblast	cg18638914	0.718	0.644	0.792	0.163	19.157	0	0	77.273	TRUE
Syncytiotrophoblast	cg18576552	-0.358	-0.395	-0.321	0.87	-19.157	0	0	77.272	TRUE
Syncytiotrophoblast	cg25683444	-0.08	-0.088	-0.072	0.097	-19.143	0	0	77.271	FALSE
Syncytiotrophoblast	cg05579549	-0.4	-0.441	-0.358	0.859	-19.157	0	0	77.27	TRUE
Syncytiotrophoblast	cg11509669	0.383	0.343	0.422	0.071	19.156	0	0	77.266	TRUE
Syncytiotrophoblast	cg24312792	-0.424	-0.468	-0.381	0.446	-19.156	0	0	77.264	TRUE
Syncytiotrophoblast	cg10480038	-0.083	-0.092	-0.075	0.086	-19.141	0	0	77.263	FALSE
Syncytiotrophoblast	cg20223754	-0.467	-0.515	-0.419	0.813	-19.155	0	0	77.263	TRUE
Syncytiotrophoblast	cg24109116	0.384	0.345	0.424	0.326	19.155	0	0	77.262	TRUE
Syncytiotrophoblast	cg24438655	-0.084	-0.093	-0.076	0.092	-19.141	0	0	77.262	FALSE
Syncytiotrophoblast	cg26423542	0.148	0.133	0.164	0.871	19.141	0	0	77.261	TRUE
Syncytiotrophoblast	cg22802461	-0.571	-0.63	-0.512	0.64	-19.154	0	0	77.257	TRUE
Syncytiotrophoblast	cg00917156	-0.578	-0.638	-0.519	0.724	-19.154	0	0	77.257	TRUE
Syncytiotrophoblast	cg07627452	-0.51	-0.563	-0.457	0.743	-19.154	0	0	77.256	TRUE
Syncytiotrophoblast	cg13848377	-0.088	-0.098	-0.079	0.107	-19.14	0	0	77.256	FALSE
Syncytiotrophoblast	cg23270841	-0.621	-0.685	-0.556	0.46	-19.154	0	0	77.256	TRUE
Syncytiotrophoblast	cg02573357	0.421	0.378	0.465	0.351	19.154	0	0	77.255	TRUE
Syncytiotrophoblast	cg23576258	0.083	0.075	0.092	0.899	19.14	0	0	77.255	FALSE
Syncytiotrophoblast	cg00940212	0.255	0.229	0.282	0.078	19.153	0	0	77.253	TRUE
Syncytiotrophoblast	cg04420749	-0.085	-0.094	-0.076	0.107	-19.139	0	0	77.251	FALSE
Syncytiotrophoblast	cg23251858	-0.278	-0.306	-0.249	0.824	-19.153	0	0	77.25	TRUE
Syncytiotrophoblast	cg14453403	-0.455	-0.502	-0.408	0.786	-19.153	0	0	77.25	TRUE
Syncytiotrophoblast	cg03722396	0.301	0.27	0.333	0.201	19.153	0	0	77.25	TRUE
Syncytiotrophoblast	cg19854470	-0.08	-0.088	-0.072	0.119	-19.138	0	0	77.249	FALSE
Syncytiotrophoblast	cg21768884	0.089	0.079	0.098	0.894	19.138	0	0	77.248	FALSE
Syncytiotrophoblast	cg19362196	-0.523	-0.577	-0.469	0.476	-19.152	0	0	77.247	TRUE
Syncytiotrophoblast	cg00717862	-0.085	-0.093	-0.076	0.097	-19.138	0	0	77.247	FALSE
Syncytiotrophoblast	cg23352157	-0.558	-0.616	-0.501	0.687	-19.152	0	0	77.246	TRUE
Syncytiotrophoblast	cg19095988	-0.449	-0.495	-0.403	0.772	-19.152	0	0	77.245	TRUE
Syncytiotrophoblast	cg06666025	0.721	0.646	0.795	0.336	19.151	0	0	77.243	TRUE
Syncytiotrophoblast	cg19414016	-0.352	-0.389	-0.316	0.877	-19.151	0	0	77.242	TRUE
Syncytiotrophoblast	cg01587190	-0.075	-0.083	-0.067	0.122	-19.135	0	0	77.234	FALSE
Syncytiotrophoblast	cg21560157	0.089	0.08	0.098	0.9	19.135	0	0	77.233	FALSE
Syncytiotrophoblast	cg14462369	-0.55	-0.606	-0.493	0.727	-19.149	0	0	77.232	TRUE
Syncytiotrophoblast	cg05517572	-0.496	-0.548	-0.445	0.476	-19.149	0	0	77.231	TRUE
Syncytiotrophoblast	cg02251349	-0.452	-0.499	-0.406	0.428	-19.149	0	0	77.23	TRUE
Syncytiotrophoblast	cg27474149	-0.497	-0.548	-0.446	0.659	-19.148	0	0	77.229	TRUE
Syncytiotrophoblast	cg24793014	-0.306	-0.337	-0.274	0.908	-19.148	0	0	77.227	TRUE
Syncytiotrophoblast	cg01866770	-0.69	-0.761	-0.619	0.663	-19.148	0	0	77.226	TRUE
Syncytiotrophoblast	cg06267718	-0.462	-0.51	-0.414	0.701	-19.147	0	0	77.224	TRUE
Syncytiotrophoblast	cg03962217	-0.579	-0.639	-0.519	0.674	-19.147	0	0	77.224	TRUE
Syncytiotrophoblast	cg02472543	-0.086	-0.094	-0.077	0.089	-19.133	0	0	77.223	FALSE
Syncytiotrophoblast	cg21008684	-0.093	-0.102	-0.083	0.1	-19.133	0	0	77.223	FALSE
Syncytiotrophoblast	cg25194694	-0.559	-0.617	-0.502	0.701	-19.147	0	0	77.222	TRUE
Syncytiotrophoblast	cg02018180	0.093	0.083	0.102	0.897	19.133	0	0	77.221	FALSE
Syncytiotrophoblast	cg11206032	-0.084	-0.093	-0.075	0.105	-19.132	0	0	77.22	FALSE
Syncytiotrophoblast	cg23864180	-0.564	-0.623	-0.506	0.713	-19.146	0	0	77.217	TRUE
Syncytiotrophoblast	cg06824013	0.497	0.445	0.548	0.194	19.146	0	0	77.217	TRUE
Syncytiotrophoblast	cg23496358	-0.65	-0.717	-0.582	0.762	-19.145	0	0	77.215	TRUE
Syncytiotrophoblast	cg01132064	0.581	0.521	0.641	0.426	19.145	0	0	77.214	TRUE
Syncytiotrophoblast	cg15039182	-0.464	-0.512	-0.416	0.703	-19.145	0	0	77.214	TRUE
Syncytiotrophoblast	cg01607932	-0.655	-0.723	-0.588	0.604	-19.145	0	0	77.211	TRUE
Syncytiotrophoblast	cg17057934	-0.42	-0.463	-0.376	0.77	-19.145	0	0	77.21	TRUE
Syncytiotrophoblast	cg00934611	-0.083	-0.092	-0.075	0.089	-19.13	0	0	77.21	FALSE
Syncytiotrophoblast	ch.10.20627146F	-0.083	-0.091	-0.074	0.087	-19.129	0	0	77.205	FALSE
Syncytiotrophoblast	cg09447924	-0.371	-0.409	-0.333	0.806	-19.143	0	0	77.204	TRUE
Syncytiotrophoblast	cg13620631	0.488	0.438	0.539	0.342	19.143	0	0	77.204	TRUE
Syncytiotrophoblast	cg25168700	0.507	0.454	0.559	0.331	19.143	0	0	77.203	TRUE
Syncytiotrophoblast	cg26033504	-0.542	-0.598	-0.486	0.869	-19.143	0	0	77.202	TRUE
Syncytiotrophoblast	cg02965250	0.19	0.17	0.209	0.061	19.133	0	0	77.201	TRUE
Syncytiotrophoblast	cg04718492	-0.556	-0.614	-0.499	0.51	-19.142	0	0	77.2	TRUE
Syncytiotrophoblast	cg07806248	-0.616	-0.679	-0.552	0.728	-19.142	0	0	77.198	TRUE
Syncytiotrophoblast	cg27425413	-0.542	-0.598	-0.486	0.56	-19.142	0	0	77.197	TRUE
Syncytiotrophoblast	cg01369378	-0.551	-0.608	-0.494	0.657	-19.142	0	0	77.197	TRUE
Syncytiotrophoblast	cg12404679	0.097	0.087	0.107	0.898	19.127	0	0	77.193	FALSE
Syncytiotrophoblast	cg07196758	-0.084	-0.092	-0.075	0.1	-19.126	0	0	77.19	FALSE
Syncytiotrophoblast	cg09096087	-0.555	-0.613	-0.498	0.523	-19.14	0	0	77.19	TRUE
Syncytiotrophoblast	cg13054321	-0.58	-0.64	-0.52	0.542	-19.14	0	0	77.188	TRUE
Syncytiotrophoblast	cg11808871	-0.41	-0.452	-0.367	0.668	-19.14	0	0	77.187	TRUE
Syncytiotrophoblast	cg19266578	0.32	0.287	0.353	0.177	19.14	0	0	77.186	TRUE
Syncytiotrophoblast	cg06112087	0.08	0.072	0.088	0.906	19.125	0	0	77.186	FALSE
Syncytiotrophoblast	cg03190661	0.693	0.621	0.764	0.316	19.139	0	0	77.185	TRUE
Syncytiotrophoblast	cg14949309	-0.53	-0.585	-0.475	0.78	-19.139	0	0	77.182	TRUE
Syncytiotrophoblast	cg06880721	-0.082	-0.091	-0.074	0.104	-19.124	0	0	77.182	FALSE
Syncytiotrophoblast	cg19884267	-0.08	-0.089	-0.072	0.083	-19.124	0	0	77.179	FALSE
Syncytiotrophoblast	cg23000309	-0.329	-0.363	-0.295	0.89	-19.138	0	0	77.177	TRUE
Syncytiotrophoblast	cg25974870	-0.089	-0.098	-0.08	0.109	-19.123	0	0	77.175	FALSE
Syncytiotrophoblast	cg20355806	-0.454	-0.501	-0.407	0.798	-19.137	0	0	77.174	TRUE
Syncytiotrophoblast	cg11630411	-0.097	-0.107	-0.087	0.095	-19.122	0	0	77.17	FALSE
Syncytiotrophoblast	cg03056513	-0.503	-0.555	-0.451	0.615	-19.136	0	0	77.17	TRUE
Syncytiotrophoblast	cg00542760	0.08	0.072	0.088	0.883	19.122	0	0	77.17	FALSE
Syncytiotrophoblast	cg25213107	0.4	0.359	0.442	0.109	19.136	0	0	77.168	TRUE
Syncytiotrophoblast	cg13707690	0.09	0.081	0.1	0.898	19.122	0	0	77.167	FALSE
Syncytiotrophoblast	cg02153681	-0.647	-0.714	-0.58	0.619	-19.136	0	0	77.167	TRUE
Syncytiotrophoblast	cg15167736	-0.362	-0.4	-0.325	0.726	-19.135	0	0	77.164	TRUE
Syncytiotrophoblast	cg26110834	0.101	0.091	0.112	0.897	19.12	0	0	77.162	TRUE
Syncytiotrophoblast	cg02501086	-0.473	-0.522	-0.424	0.669	-19.134	0	0	77.161	TRUE
Syncytiotrophoblast	cg10834205	0.58	0.52	0.64	0.228	19.134	0	0	77.16	TRUE
Syncytiotrophoblast	cg18496289	-0.367	-0.405	-0.329	0.689	-19.134	0	0	77.158	TRUE
Syncytiotrophoblast	cg01969748	-0.083	-0.091	-0.074	0.105	-19.12	0	0	77.158	FALSE
Syncytiotrophoblast	cg26126295	0.627	0.562	0.691	0.366	19.133	0	0	77.155	TRUE
Syncytiotrophoblast	cg14210726	-0.428	-0.472	-0.384	0.454	-19.133	0	0	77.153	TRUE
Syncytiotrophoblast	cg01895124	-0.354	-0.39	-0.317	0.865	-19.133	0	0	77.153	TRUE
Syncytiotrophoblast	cg17339182	-0.466	-0.514	-0.417	0.788	-19.133	0	0	77.153	TRUE
Syncytiotrophoblast	cg07221438	-0.547	-0.603	-0.49	0.57	-19.132	0	0	77.15	TRUE
Syncytiotrophoblast	cg00082713	-0.086	-0.094	-0.077	0.1	-19.118	0	0	77.148	FALSE
Syncytiotrophoblast	cg05252940	-0.084	-0.092	-0.075	0.092	-19.117	0	0	77.148	FALSE
Syncytiotrophoblast	cg27104173	-0.527	-0.582	-0.473	0.77	-19.131	0	0	77.147	TRUE
Syncytiotrophoblast	cg12349580	-0.437	-0.482	-0.392	0.757	-19.131	0	0	77.147	TRUE
Syncytiotrophoblast	cg07924819	-0.084	-0.093	-0.075	0.091	-19.117	0	0	77.147	FALSE
Syncytiotrophoblast	cg18428050	-0.075	-0.082	-0.067	0.087	-19.117	0	0	77.145	FALSE
Syncytiotrophoblast	cg00586909	-0.082	-0.091	-0.074	0.098	-19.116	0	0	77.142	FALSE
Syncytiotrophoblast	cg12720905	-0.482	-0.532	-0.432	0.649	-19.13	0	0	77.142	TRUE
Syncytiotrophoblast	cg18167349	-0.08	-0.088	-0.072	0.08	-19.116	0	0	77.141	FALSE
Syncytiotrophoblast	cg16184035	0.564	0.505	0.622	0.204	19.13	0	0	77.14	TRUE
Syncytiotrophoblast	cg26134895	-0.087	-0.096	-0.078	0.096	-19.115	0	0	77.138	FALSE
Syncytiotrophoblast	cg11748354	0.711	0.637	0.784	0.378	19.13	0	0	77.138	TRUE
Syncytiotrophoblast	cg25749966	-0.083	-0.092	-0.075	0.095	-19.115	0	0	77.135	FALSE
Syncytiotrophoblast	cg14606858	0.502	0.45	0.554	0.335	19.129	0	0	77.134	TRUE
Syncytiotrophoblast	cg17976205	-0.678	-0.748	-0.608	0.654	-19.129	0	0	77.134	TRUE
Syncytiotrophoblast	cg21570020	-0.422	-0.466	-0.378	0.874	-19.129	0	0	77.134	TRUE
Syncytiotrophoblast	cg17824277	-0.57	-0.629	-0.511	0.723	-19.128	0	0	77.131	TRUE
Syncytiotrophoblast	cg05014405	-0.083	-0.091	-0.074	0.098	-19.114	0	0	77.13	FALSE
Syncytiotrophoblast	cg06043109	-0.082	-0.091	-0.074	0.082	-19.113	0	0	77.127	FALSE
Syncytiotrophoblast	cg18463174	-0.081	-0.089	-0.072	0.098	-19.113	0	0	77.126	FALSE
Syncytiotrophoblast	cg20933634	0.172	0.154	0.19	0.076	19.114	0	0	77.126	TRUE
Syncytiotrophoblast	cg15648958	0.086	0.077	0.094	0.877	19.113	0	0	77.124	FALSE
Syncytiotrophoblast	cg13035910	0.594	0.533	0.656	0.389	19.126	0	0	77.122	TRUE
Syncytiotrophoblast	cg06951565	0.649	0.582	0.716	0.453	19.126	0	0	77.121	TRUE
Syncytiotrophoblast	cg13602232	-0.081	-0.09	-0.073	0.099	-19.112	0	0	77.121	FALSE
Syncytiotrophoblast	cg11957880	-0.079	-0.087	-0.07	0.082	-19.112	0	0	77.119	FALSE
Syncytiotrophoblast	cg13255398	0.517	0.463	0.57	0.347	19.126	0	0	77.118	TRUE
Syncytiotrophoblast	cg02599338	0.088	0.079	0.098	0.904	19.111	0	0	77.116	FALSE
Syncytiotrophoblast	cg12361046	-0.578	-0.638	-0.518	0.86	-19.125	0	0	77.115	TRUE
Syncytiotrophoblast	cg22788485	0.082	0.074	0.091	0.879	19.11	0	0	77.113	FALSE
Syncytiotrophoblast	cg07709358	-0.537	-0.592	-0.481	0.773	-19.124	0	0	77.113	TRUE
Syncytiotrophoblast	cg21796322	0.086	0.077	0.095	0.9	19.11	0	0	77.112	FALSE
Syncytiotrophoblast	cg11613243	-0.089	-0.098	-0.08	0.096	-19.11	0	0	77.111	FALSE
Syncytiotrophoblast	cg01713485	-0.089	-0.098	-0.08	0.1	-19.11	0	0	77.11	FALSE
Syncytiotrophoblast	cg26080567	0.523	0.469	0.577	0.501	19.124	0	0	77.109	TRUE
Syncytiotrophoblast	cg05861664	-0.586	-0.647	-0.526	0.653	-19.124	0	0	77.109	TRUE
Syncytiotrophoblast	cg21212713	-0.395	-0.436	-0.354	0.838	-19.123	0	0	77.108	TRUE
Syncytiotrophoblast	cg25001102	-0.678	-0.748	-0.608	0.678	-19.123	0	0	77.105	TRUE
Syncytiotrophoblast	cg07434253	-0.489	-0.54	-0.439	0.659	-19.123	0	0	77.104	TRUE
Syncytiotrophoblast	cg08172221	-0.1	-0.111	-0.09	0.101	-19.108	0	0	77.102	TRUE
Syncytiotrophoblast	cg08822602	-0.667	-0.736	-0.598	0.623	-19.122	0	0	77.101	TRUE
Syncytiotrophoblast	cg13550729	-0.393	-0.433	-0.352	0.748	-19.122	0	0	77.101	TRUE
Syncytiotrophoblast	cg10945695	-0.523	-0.577	-0.469	0.762	-19.122	0	0	77.1	TRUE
Syncytiotrophoblast	cg16671079	-0.372	-0.411	-0.334	0.561	-19.122	0	0	77.1	TRUE
Syncytiotrophoblast	cg23037469	0.143	0.129	0.158	0.863	19.107	0	0	77.097	TRUE
Syncytiotrophoblast	cg25319791	0.505	0.453	0.557	0.215	19.121	0	0	77.095	TRUE
Syncytiotrophoblast	cg13184723	-0.082	-0.091	-0.074	0.114	-19.106	0	0	77.091	FALSE
Syncytiotrophoblast	cg21288496	-0.632	-0.698	-0.567	0.748	-19.12	0	0	77.091	TRUE
Syncytiotrophoblast	cg18331619	-0.41	-0.453	-0.368	0.863	-19.118	0	0	77.083	TRUE
Syncytiotrophoblast	cg06169590	0.396	0.355	0.437	0.201	19.118	0	0	77.083	TRUE
Syncytiotrophoblast	cg16770799	-0.072	-0.079	-0.064	0.101	-19.104	0	0	77.082	FALSE
Syncytiotrophoblast	cg06592860	-0.445	-0.491	-0.399	0.702	-19.118	0	0	77.081	TRUE
Syncytiotrophoblast	cg25035059	0.259	0.232	0.286	0.195	19.118	0	0	77.08	TRUE
Syncytiotrophoblast	cg01881428	-0.435	-0.48	-0.39	0.658	-19.117	0	0	77.079	TRUE
Syncytiotrophoblast	cg16179720	-0.575	-0.635	-0.515	0.534	-19.117	0	0	77.079	TRUE
Syncytiotrophoblast	cg13826749	-0.592	-0.653	-0.53	0.67	-19.117	0	0	77.078	TRUE
Syncytiotrophoblast	cg23966017	-0.404	-0.445	-0.362	0.872	-19.117	0	0	77.078	TRUE
Syncytiotrophoblast	cg08725840	0.553	0.496	0.61	0.286	19.117	0	0	77.078	TRUE
Syncytiotrophoblast	cg08290995	-0.079	-0.088	-0.071	0.08	-19.102	0	0	77.074	FALSE
Syncytiotrophoblast	cg14241509	-0.619	-0.683	-0.555	0.662	-19.116	0	0	77.074	TRUE
Syncytiotrophoblast	cg13540256	0.428	0.384	0.473	0.159	19.116	0	0	77.073	TRUE
Syncytiotrophoblast	cg11100795	-0.474	-0.523	-0.425	0.348	-19.116	0	0	77.073	TRUE
Syncytiotrophoblast	cg07730673	0.222	0.199	0.245	0.165	19.111	0	0	77.072	TRUE
Syncytiotrophoblast	cg10842557	-0.659	-0.727	-0.59	0.644	-19.116	0	0	77.071	TRUE
Syncytiotrophoblast	cg07855465	-0.676	-0.746	-0.606	0.593	-19.116	0	0	77.071	TRUE
Syncytiotrophoblast	cg18565355	-0.417	-0.461	-0.374	0.396	-19.116	0	0	77.071	TRUE
Syncytiotrophoblast	cg12753009	0.627	0.562	0.692	0.396	19.115	0	0	77.067	TRUE
Syncytiotrophoblast	cg25499099	0.629	0.564	0.694	0.311	19.115	0	0	77.067	TRUE
Syncytiotrophoblast	cg08330349	0.667	0.598	0.736	0.371	19.115	0	0	77.067	TRUE
Syncytiotrophoblast	cg04180093	-0.081	-0.089	-0.072	0.084	-19.1	0	0	77.065	FALSE
Syncytiotrophoblast	cg03421657	-0.535	-0.59	-0.479	0.48	-19.114	0	0	77.064	TRUE
Syncytiotrophoblast	cg16924120	-0.079	-0.087	-0.071	0.11	-19.1	0	0	77.064	FALSE
Syncytiotrophoblast	cg13714067	-0.095	-0.105	-0.085	0.098	-19.1	0	0	77.062	FALSE
Syncytiotrophoblast	cg19224938	0.087	0.078	0.096	0.9	19.1	0	0	77.061	FALSE
Syncytiotrophoblast	cg15806780	-0.518	-0.572	-0.464	0.705	-19.114	0	0	77.061	TRUE
Syncytiotrophoblast	cg20818778	0.413	0.37	0.456	0.246	19.113	0	0	77.06	TRUE
Syncytiotrophoblast	cg00119811	0.482	0.432	0.532	0.256	19.113	0	0	77.059	TRUE
Syncytiotrophoblast	cg06670039	0.086	0.078	0.095	0.893	19.099	0	0	77.059	FALSE
Syncytiotrophoblast	cg01775921	-0.47	-0.518	-0.421	0.613	-19.113	0	0	77.059	TRUE
Syncytiotrophoblast	cg14776738	-0.62	-0.685	-0.556	0.548	-19.113	0	0	77.059	TRUE
Syncytiotrophoblast	cg13971265	-0.524	-0.579	-0.47	0.745	-19.113	0	0	77.057	TRUE
Syncytiotrophoblast	cg01297397	-0.077	-0.085	-0.069	0.127	-19.098	0	0	77.051	FALSE
Syncytiotrophoblast	cg11100126	-0.488	-0.538	-0.437	0.723	-19.111	0	0	77.05	TRUE
Syncytiotrophoblast	cg18595065	0.511	0.458	0.564	0.39	19.111	0	0	77.049	TRUE
Syncytiotrophoblast	cg17416233	0.094	0.085	0.104	0.898	19.097	0	0	77.048	FALSE
Syncytiotrophoblast	cg26405376	0.659	0.591	0.727	0.29	19.111	0	0	77.047	TRUE
Syncytiotrophoblast	cg22110888	0.086	0.077	0.095	0.883	19.097	0	0	77.047	FALSE
Syncytiotrophoblast	cg04966825	-0.521	-0.575	-0.467	0.711	-19.111	0	0	77.047	TRUE
Syncytiotrophoblast	cg21606036	-0.559	-0.616	-0.501	0.466	-19.111	0	0	77.046	TRUE
Syncytiotrophoblast	cg23340350	0.61	0.547	0.674	0.402	19.111	0	0	77.046	TRUE
Syncytiotrophoblast	cg01657380	0.096	0.086	0.106	0.895	19.096	0	0	77.045	FALSE
Syncytiotrophoblast	cg26386886	0.072	0.064	0.079	0.015	19.096	0	0	77.043	FALSE
Syncytiotrophoblast	cg26514623	0.224	0.201	0.247	0.837	19.105	0	0	77.042	TRUE
Syncytiotrophoblast	cg10065416	-0.092	-0.102	-0.082	0.105	-19.096	0	0	77.042	FALSE
Syncytiotrophoblast	cg12345672	0.519	0.466	0.573	0.156	19.109	0	0	77.04	TRUE
Syncytiotrophoblast	cg01922697	-0.345	-0.381	-0.309	0.767	-19.109	0	0	77.04	TRUE
Syncytiotrophoblast	cg06000732	0.688	0.617	0.759	0.408	19.109	0	0	77.039	TRUE
Syncytiotrophoblast	cg25221196	-0.626	-0.691	-0.561	0.731	-19.109	0	0	77.038	TRUE
Syncytiotrophoblast	cg15833873	-0.087	-0.096	-0.078	0.099	-19.094	0	0	77.036	FALSE
Syncytiotrophoblast	cg14450339	-0.278	-0.307	-0.25	0.781	-19.108	0	0	77.035	TRUE
Syncytiotrophoblast	cg01192952	-0.554	-0.612	-0.497	0.536	-19.108	0	0	77.034	TRUE
Syncytiotrophoblast	ch.7.2226368R	0.198	0.178	0.219	0.047	19.099	0	0	77.034	TRUE
Syncytiotrophoblast	cg24122283	0.079	0.071	0.087	0.9	19.094	0	0	77.034	FALSE
Syncytiotrophoblast	cg13475704	-0.576	-0.636	-0.516	0.594	-19.108	0	0	77.033	TRUE
Syncytiotrophoblast	cg06746360	-0.082	-0.091	-0.074	0.085	-19.094	0	0	77.032	FALSE
Syncytiotrophoblast	cg18668813	0.582	0.522	0.643	0.117	19.108	0	0	77.032	TRUE
Syncytiotrophoblast	cg05698090	0.309	0.277	0.341	0.226	19.107	0	0	77.031	TRUE
Syncytiotrophoblast	cg20765408	0.653	0.585	0.721	0.391	19.107	0	0	77.028	TRUE
Syncytiotrophoblast	cg00068779	-0.592	-0.653	-0.531	0.616	-19.106	0	0	77.026	TRUE
Syncytiotrophoblast	cg16095464	-0.578	-0.638	-0.518	0.75	-19.106	0	0	77.025	TRUE
Syncytiotrophoblast	cg12683730	-0.509	-0.562	-0.456	0.494	-19.106	0	0	77.025	TRUE
Syncytiotrophoblast	cg19313015	-0.084	-0.093	-0.076	0.109	-19.092	0	0	77.024	FALSE
Syncytiotrophoblast	cg25863829	-0.612	-0.676	-0.549	0.521	-19.106	0	0	77.024	TRUE
Syncytiotrophoblast	cg18514850	-0.56	-0.617	-0.502	0.73	-19.106	0	0	77.024	TRUE
Syncytiotrophoblast	cg01774645	0.291	0.26	0.321	0.829	19.106	0	0	77.022	TRUE
Syncytiotrophoblast	cg27665860	-0.306	-0.338	-0.275	0.842	-19.106	0	0	77.022	TRUE
Syncytiotrophoblast	cg05738240	-0.459	-0.507	-0.412	0.744	-19.106	0	0	77.021	TRUE
Syncytiotrophoblast	cg18764814	-0.583	-0.643	-0.522	0.621	-19.105	0	0	77.021	TRUE
Syncytiotrophoblast	cg10488185	-0.079	-0.087	-0.071	0.098	-19.091	0	0	77.021	FALSE
Syncytiotrophoblast	cg20673472	0.089	0.079	0.098	0.899	19.091	0	0	77.02	FALSE
Syncytiotrophoblast	cg03935060	-0.515	-0.569	-0.462	0.447	-19.105	0	0	77.02	TRUE
Syncytiotrophoblast	cg01819912	-0.589	-0.65	-0.528	0.622	-19.105	0	0	77.019	TRUE
Syncytiotrophoblast	cg04301246	-0.074	-0.082	-0.066	0.11	-19.091	0	0	77.019	FALSE
Syncytiotrophoblast	cg16896205	-0.566	-0.625	-0.508	0.477	-19.105	0	0	77.018	TRUE
Syncytiotrophoblast	cg01220257	-0.612	-0.675	-0.548	0.604	-19.105	0	0	77.017	TRUE
Syncytiotrophoblast	cg24562927	0.085	0.076	0.094	0.884	19.09	0	0	77.015	FALSE
Syncytiotrophoblast	cg05991609	-0.546	-0.603	-0.49	0.84	-19.104	0	0	77.014	TRUE
Syncytiotrophoblast	cg21986781	0.082	0.074	0.091	0.909	19.09	0	0	77.014	FALSE
Syncytiotrophoblast	cg27270116	0.508	0.455	0.56	0.299	19.103	0	0	77.01	TRUE
Syncytiotrophoblast	cg04725464	-0.087	-0.096	-0.078	0.107	-19.089	0	0	77.009	FALSE
Syncytiotrophoblast	cg13644300	-0.544	-0.601	-0.488	0.671	-19.103	0	0	77.007	TRUE
Syncytiotrophoblast	cg01987941	0.429	0.384	0.473	0.165	19.103	0	0	77.007	TRUE
Syncytiotrophoblast	cg15755240	-0.418	-0.461	-0.374	0.731	-19.103	0	0	77.007	TRUE
Syncytiotrophoblast	cg26283098	-0.716	-0.79	-0.642	0.658	-19.102	0	0	77.006	TRUE
Syncytiotrophoblast	cg21590616	-0.083	-0.092	-0.075	0.112	-19.088	0	0	77.005	FALSE
Syncytiotrophoblast	cg19785810	-0.599	-0.661	-0.536	0.769	-19.102	0	0	77.005	TRUE
Syncytiotrophoblast	cg18608290	0.086	0.077	0.095	0.905	19.087	0	0	77.002	FALSE
Syncytiotrophoblast	cg18623263	0.075	0.067	0.082	0.898	19.087	0	0	77.002	FALSE
Syncytiotrophoblast	cg24755189	0.11	0.099	0.122	0.883	19.087	0	0	77.001	TRUE
Syncytiotrophoblast	cg27195914	0.487	0.437	0.538	0.293	19.1	0	0	76.997	TRUE
Syncytiotrophoblast	cg12594793	-0.56	-0.618	-0.502	0.652	-19.1	0	0	76.997	TRUE
Syncytiotrophoblast	cg11555471	-0.084	-0.093	-0.076	0.09	-19.086	0	0	76.996	FALSE
Syncytiotrophoblast	cg00570697	-0.087	-0.096	-0.078	0.093	-19.086	0	0	76.996	FALSE
Syncytiotrophoblast	cg11007362	-0.572	-0.632	-0.513	0.76	-19.1	0	0	76.995	TRUE
Syncytiotrophoblast	cg14299743	-0.513	-0.566	-0.46	0.707	-19.1	0	0	76.994	TRUE
Syncytiotrophoblast	cg17895511	-0.53	-0.585	-0.475	0.756	-19.1	0	0	76.994	TRUE
Syncytiotrophoblast	cg16054865	-0.107	-0.119	-0.096	0.102	-19.086	0	0	76.994	TRUE
Syncytiotrophoblast	cg01203812	-0.484	-0.535	-0.434	0.703	-19.099	0	0	76.991	TRUE
Syncytiotrophoblast	cg01335087	-0.669	-0.738	-0.6	0.58	-19.099	0	0	76.991	TRUE
Syncytiotrophoblast	cg12968413	-0.082	-0.09	-0.073	0.097	-19.085	0	0	76.99	FALSE
Syncytiotrophoblast	cg00133595	0.568	0.509	0.627	0.101	19.098	0	0	76.987	TRUE
Syncytiotrophoblast	cg05000860	-0.601	-0.663	-0.538	0.749	-19.098	0	0	76.986	TRUE
Syncytiotrophoblast	cg04290171	-0.6	-0.662	-0.538	0.602	-19.098	0	0	76.986	TRUE
Syncytiotrophoblast	cg12180372	-0.084	-0.093	-0.076	0.092	-19.084	0	0	76.986	FALSE
Syncytiotrophoblast	cg00836482	0.712	0.638	0.785	0.203	19.097	0	0	76.982	TRUE
Syncytiotrophoblast	cg02627991	0.541	0.485	0.597	0.333	19.097	0	0	76.981	TRUE
Syncytiotrophoblast	cg25553477	-0.331	-0.365	-0.296	0.868	-19.097	0	0	76.98	TRUE
Syncytiotrophoblast	cg05673770	-0.409	-0.452	-0.367	0.84	-19.097	0	0	76.98	TRUE
Syncytiotrophoblast	cg16927871	0.296	0.265	0.327	0.166	19.097	0	0	76.979	TRUE
Syncytiotrophoblast	cg00767010	0.713	0.639	0.787	0.356	19.097	0	0	76.979	TRUE
Syncytiotrophoblast	cg05674052	0.089	0.08	0.098	0.878	19.082	0	0	76.978	FALSE
Syncytiotrophoblast	cg10249285	0.521	0.467	0.575	0.517	19.097	0	0	76.978	TRUE
Syncytiotrophoblast	cg12716083	-0.523	-0.577	-0.469	0.533	-19.096	0	0	76.977	TRUE
Syncytiotrophoblast	cg11415739	0.343	0.307	0.378	0.527	19.096	0	0	76.977	TRUE
Syncytiotrophoblast	cg02039465	-0.497	-0.549	-0.446	0.729	-19.096	0	0	76.973	TRUE
Syncytiotrophoblast	cg02536026	0.521	0.467	0.575	0.169	19.095	0	0	76.968	TRUE
Syncytiotrophoblast	cg26013412	-0.088	-0.098	-0.079	0.115	-19.08	0	0	76.967	FALSE
Syncytiotrophoblast	cg12158692	-0.452	-0.498	-0.405	0.647	-19.094	0	0	76.967	TRUE
Syncytiotrophoblast	cg12353516	-0.084	-0.093	-0.075	0.104	-19.08	0	0	76.966	FALSE
Syncytiotrophoblast	cg18374948	-0.501	-0.553	-0.449	0.696	-19.094	0	0	76.965	TRUE
Syncytiotrophoblast	cg01658824	0.096	0.086	0.106	0.884	19.08	0	0	76.965	FALSE
Syncytiotrophoblast	cg03047508	-0.49	-0.541	-0.439	0.79	-19.093	0	0	76.961	TRUE
Syncytiotrophoblast	cg25116709	0.515	0.462	0.569	0.19	19.093	0	0	76.96	TRUE
Syncytiotrophoblast	cg26212180	0.448	0.401	0.494	0.089	19.093	0	0	76.959	TRUE
Syncytiotrophoblast	cg10220784	-0.496	-0.548	-0.445	0.806	-19.092	0	0	76.958	TRUE
Syncytiotrophoblast	cg27198553	-0.243	-0.268	-0.218	0.76	-19.09	0	0	76.958	TRUE
Syncytiotrophoblast	cg08496291	-0.093	-0.103	-0.084	0.099	-19.077	0	0	76.954	FALSE
Syncytiotrophoblast	cg04828157	0.087	0.078	0.096	0.892	19.077	0	0	76.95	FALSE
Syncytiotrophoblast	cg25973293	-0.451	-0.498	-0.404	0.732	-19.091	0	0	76.95	TRUE
Syncytiotrophoblast	cg06795216	-0.734	-0.81	-0.657	0.777	-19.091	0	0	76.95	TRUE
Syncytiotrophoblast	cg16118438	-0.083	-0.092	-0.074	0.113	-19.077	0	0	76.949	FALSE
Syncytiotrophoblast	cg06483795	-0.483	-0.533	-0.433	0.776	-19.09	0	0	76.947	TRUE
Syncytiotrophoblast	cg11944076	-0.471	-0.52	-0.422	0.767	-19.09	0	0	76.944	TRUE
Syncytiotrophoblast	cg21612046	-0.087	-0.096	-0.078	0.09	-19.075	0	0	76.944	FALSE
Syncytiotrophoblast	cg05399707	-0.081	-0.089	-0.073	0.09	-19.075	0	0	76.943	FALSE
Syncytiotrophoblast	cg11904430	-0.391	-0.431	-0.35	0.869	-19.089	0	0	76.941	TRUE
Syncytiotrophoblast	cg05044743	0.65	0.582	0.717	0.322	19.088	0	0	76.938	TRUE
Syncytiotrophoblast	cg15661311	0.652	0.584	0.719	0.172	19.088	0	0	76.937	TRUE
Syncytiotrophoblast	cg07523071	0.076	0.068	0.084	0.895	19.074	0	0	76.935	FALSE
Syncytiotrophoblast	cg02862454	-0.366	-0.404	-0.328	0.773	-19.087	0	0	76.933	TRUE
Syncytiotrophoblast	cg18331880	-0.088	-0.097	-0.079	0.093	-19.073	0	0	76.932	FALSE
Syncytiotrophoblast	cg10302736	-0.078	-0.086	-0.07	0.078	-19.073	0	0	76.931	FALSE
Syncytiotrophoblast	cg16636756	0.488	0.437	0.538	0.181	19.087	0	0	76.929	TRUE
Syncytiotrophoblast	cg04647835	-0.658	-0.726	-0.589	0.652	-19.086	0	0	76.928	TRUE
Syncytiotrophoblast	cg26793447	-0.439	-0.484	-0.393	0.802	-19.086	0	0	76.927	TRUE
Syncytiotrophoblast	cg08669718	0.692	0.62	0.763	0.383	19.086	0	0	76.925	TRUE
Syncytiotrophoblast	cg04066686	-0.56	-0.618	-0.502	0.877	-19.086	0	0	76.925	TRUE
Syncytiotrophoblast	cg24767002	-0.478	-0.528	-0.429	0.611	-19.085	0	0	76.921	TRUE
Syncytiotrophoblast	cg00645922	-0.089	-0.098	-0.079	0.086	-19.071	0	0	76.92	FALSE
Syncytiotrophoblast	cg11218561	-0.545	-0.602	-0.489	0.733	-19.085	0	0	76.92	TRUE
Syncytiotrophoblast	cg08252499	-0.083	-0.092	-0.075	0.106	-19.07	0	0	76.92	FALSE
Syncytiotrophoblast	cg25923788	-0.57	-0.629	-0.511	0.687	-19.084	0	0	76.919	TRUE
Syncytiotrophoblast	cg15324256	-0.09	-0.099	-0.081	0.107	-19.07	0	0	76.918	FALSE
Syncytiotrophoblast	cg04710641	0.087	0.078	0.096	0.889	19.07	0	0	76.918	FALSE
Syncytiotrophoblast	cg18632102	-0.081	-0.089	-0.072	0.098	-19.07	0	0	76.918	FALSE
Syncytiotrophoblast	cg16275903	-0.527	-0.582	-0.473	0.775	-19.084	0	0	76.916	TRUE
Syncytiotrophoblast	cg21971621	0.664	0.596	0.733	0.29	19.084	0	0	76.915	TRUE
Syncytiotrophoblast	cg03461430	-0.44	-0.486	-0.394	0.529	-19.084	0	0	76.915	TRUE
Syncytiotrophoblast	cg04686204	-0.523	-0.577	-0.469	0.6	-19.083	0	0	76.913	TRUE
Syncytiotrophoblast	cg10751939	-0.387	-0.427	-0.347	0.902	-19.083	0	0	76.911	TRUE
Syncytiotrophoblast	cg08630279	-0.082	-0.091	-0.074	0.098	-19.069	0	0	76.911	FALSE
Syncytiotrophoblast	cg05545290	-0.085	-0.094	-0.076	0.09	-19.068	0	0	76.91	FALSE
Syncytiotrophoblast	cg09249657	-0.398	-0.439	-0.357	0.552	-19.082	0	0	76.909	TRUE
Syncytiotrophoblast	cg08064269	0.075	0.067	0.082	0.906	19.068	0	0	76.909	FALSE
Syncytiotrophoblast	cg00390143	-0.43	-0.475	-0.385	0.748	-19.082	0	0	76.908	TRUE
Syncytiotrophoblast	cg14279307	-0.568	-0.627	-0.509	0.587	-19.082	0	0	76.907	TRUE
Syncytiotrophoblast	cg06191990	-0.091	-0.101	-0.082	0.114	-19.068	0	0	76.907	FALSE
Syncytiotrophoblast	cg21113846	-0.702	-0.775	-0.629	0.713	-19.081	0	0	76.904	TRUE
Syncytiotrophoblast	cg01841641	0.615	0.551	0.678	0.13	19.081	0	0	76.904	TRUE
Syncytiotrophoblast	cg19763319	-0.081	-0.089	-0.072	0.099	-19.067	0	0	76.903	FALSE
Syncytiotrophoblast	cg02774705	-0.657	-0.725	-0.589	0.762	-19.081	0	0	76.901	TRUE
Syncytiotrophoblast	cg27383975	-0.083	-0.091	-0.074	0.11	-19.067	0	0	76.901	FALSE
Syncytiotrophoblast	cg22765612	-0.444	-0.49	-0.398	0.743	-19.081	0	0	76.901	TRUE
Syncytiotrophoblast	cg01094684	-0.088	-0.097	-0.079	0.09	-19.066	0	0	76.9	FALSE
Syncytiotrophoblast	cg13754552	-0.073	-0.08	-0.065	0.078	-19.066	0	0	76.899	FALSE
Syncytiotrophoblast	cg01414542	-0.354	-0.391	-0.317	0.807	-19.08	0	0	76.897	TRUE
Syncytiotrophoblast	cg00964908	-0.087	-0.096	-0.078	0.109	-19.066	0	0	76.897	FALSE
Syncytiotrophoblast	cg20398399	0.394	0.353	0.435	0.157	19.079	0	0	76.894	TRUE
Syncytiotrophoblast	cg22607793	-0.43	-0.475	-0.385	0.641	-19.079	0	0	76.893	TRUE
Syncytiotrophoblast	cg21038932	-0.663	-0.732	-0.594	0.675	-19.079	0	0	76.893	TRUE
Syncytiotrophoblast	cg12352820	-0.09	-0.099	-0.081	0.11	-19.065	0	0	76.892	FALSE
Syncytiotrophoblast	cg03368358	0.503	0.451	0.555	0.39	19.079	0	0	76.892	TRUE
Syncytiotrophoblast	cg02307161	-0.087	-0.096	-0.078	0.097	-19.065	0	0	76.891	FALSE
Syncytiotrophoblast	cg18791923	-0.087	-0.096	-0.078	0.1	-19.065	0	0	76.891	FALSE
Syncytiotrophoblast	cg07734106	-0.502	-0.554	-0.45	0.508	-19.078	0	0	76.889	TRUE
Syncytiotrophoblast	cg09756014	-0.492	-0.543	-0.441	0.64	-19.078	0	0	76.889	TRUE
Syncytiotrophoblast	cg04268950	0.598	0.536	0.66	0.385	19.078	0	0	76.888	TRUE
Syncytiotrophoblast	cg17369513	0.095	0.086	0.105	0.895	19.064	0	0	76.887	FALSE
Syncytiotrophoblast	cg08409562	-0.456	-0.503	-0.409	0.419	-19.078	0	0	76.886	TRUE
Syncytiotrophoblast	cg07201456	0.529	0.474	0.584	0.222	19.078	0	0	76.886	TRUE
Syncytiotrophoblast	cg07341788	-0.488	-0.538	-0.437	0.841	-19.078	0	0	76.886	TRUE
Syncytiotrophoblast	cg01907644	-0.087	-0.096	-0.078	0.108	-19.063	0	0	76.886	FALSE
Syncytiotrophoblast	cg00331237	-0.097	-0.107	-0.087	0.113	-19.063	0	0	76.884	FALSE
Syncytiotrophoblast	cg02306995	0.561	0.503	0.62	0.466	19.077	0	0	76.882	TRUE
Syncytiotrophoblast	cg07222250	-0.386	-0.426	-0.346	0.808	-19.077	0	0	76.881	TRUE
Syncytiotrophoblast	cg20841191	0.083	0.074	0.092	0.899	19.062	0	0	76.88	FALSE
Syncytiotrophoblast	cg07788438	0.623	0.558	0.687	0.456	19.076	0	0	76.879	TRUE
Syncytiotrophoblast	cg23545049	-0.261	-0.288	-0.234	0.893	-19.075	0	0	76.874	TRUE
Syncytiotrophoblast	cg01719854	-0.56	-0.618	-0.502	0.841	-19.075	0	0	76.874	TRUE
Syncytiotrophoblast	cg05756492	0.356	0.319	0.393	0.752	19.075	0	0	76.874	TRUE
Syncytiotrophoblast	cg15774065	-0.425	-0.469	-0.381	0.429	-19.075	0	0	76.874	TRUE
Syncytiotrophoblast	cg18475143	-0.527	-0.581	-0.472	0.833	-19.075	0	0	76.873	TRUE
Syncytiotrophoblast	cg09970194	-0.505	-0.557	-0.452	0.705	-19.075	0	0	76.872	TRUE
Syncytiotrophoblast	cg02113284	-0.557	-0.615	-0.499	0.73	-19.075	0	0	76.872	TRUE
Syncytiotrophoblast	cg09539538	-0.43	-0.474	-0.385	0.659	-19.074	0	0	76.87	TRUE
Syncytiotrophoblast	cg06958211	-0.445	-0.491	-0.399	0.833	-19.074	0	0	76.869	TRUE
Syncytiotrophoblast	cg16161359	-0.636	-0.702	-0.57	0.569	-19.073	0	0	76.864	TRUE
Syncytiotrophoblast	cg01785490	-0.651	-0.718	-0.583	0.627	-19.073	0	0	76.863	TRUE
Syncytiotrophoblast	cg26661922	-0.749	-0.827	-0.671	0.678	-19.073	0	0	76.862	TRUE
Syncytiotrophoblast	cg23215587	-0.628	-0.693	-0.562	0.627	-19.073	0	0	76.862	TRUE
Syncytiotrophoblast	cg04098985	-0.395	-0.436	-0.354	0.877	-19.071	0	0	76.855	TRUE
Syncytiotrophoblast	cg07558704	0.159	0.142	0.175	0.857	19.057	0	0	76.854	TRUE
Syncytiotrophoblast	cg15276500	-0.099	-0.109	-0.088	0.097	-19.056	0	0	76.851	FALSE
Syncytiotrophoblast	cg24690457	-0.1	-0.11	-0.089	0.102	-19.056	0	0	76.851	FALSE
Syncytiotrophoblast	cg16510278	-0.137	-0.151	-0.123	0.139	-19.056	0	0	76.849	TRUE
Syncytiotrophoblast	cg06915334	-0.089	-0.098	-0.079	0.101	-19.056	0	0	76.849	FALSE
Syncytiotrophoblast	cg06204711	0.679	0.609	0.75	0.356	19.069	0	0	76.846	TRUE
Syncytiotrophoblast	cg07430472	0.49	0.439	0.541	0.159	19.069	0	0	76.845	TRUE
Syncytiotrophoblast	cg19433065	-0.083	-0.092	-0.074	0.09	-19.055	0	0	76.844	FALSE
Syncytiotrophoblast	cg19160958	-0.449	-0.495	-0.402	0.802	-19.069	0	0	76.844	TRUE
Syncytiotrophoblast	cg14434255	-0.096	-0.106	-0.086	0.102	-19.055	0	0	76.844	FALSE
Syncytiotrophoblast	cg05685435	-0.559	-0.617	-0.501	0.484	-19.069	0	0	76.844	TRUE
Syncytiotrophoblast	cg05776408	-0.419	-0.462	-0.375	0.862	-19.069	0	0	76.843	TRUE
Syncytiotrophoblast	cg06246999	0.639	0.572	0.705	0.321	19.069	0	0	76.842	TRUE
Syncytiotrophoblast	cg14020052	0.534	0.478	0.589	0.31	19.068	0	0	76.84	TRUE
Syncytiotrophoblast	cg04844971	-0.092	-0.102	-0.083	0.115	-19.054	0	0	76.84	FALSE
Syncytiotrophoblast	cg16449084	-0.446	-0.492	-0.4	0.332	-19.068	0	0	76.839	TRUE
Syncytiotrophoblast	cg13186567	-0.456	-0.503	-0.409	0.763	-19.067	0	0	76.836	TRUE
Syncytiotrophoblast	cg06374962	0.576	0.516	0.636	0.397	19.067	0	0	76.835	TRUE
Syncytiotrophoblast	cg16604516	-0.219	-0.241	-0.196	0.204	-19.062	0	0	76.835	TRUE
Syncytiotrophoblast	cg09539408	-0.082	-0.091	-0.074	0.093	-19.053	0	0	76.833	FALSE
Syncytiotrophoblast	cg05346166	-0.082	-0.091	-0.073	0.097	-19.052	0	0	76.832	FALSE
Syncytiotrophoblast	cg00861635	-0.082	-0.091	-0.074	0.09	-19.052	0	0	76.832	FALSE
Syncytiotrophoblast	cg11157525	-0.455	-0.502	-0.407	0.693	-19.066	0	0	76.83	TRUE
Syncytiotrophoblast	cg04257751	-0.092	-0.102	-0.082	0.098	-19.052	0	0	76.83	FALSE
Syncytiotrophoblast	cg16644338	-0.073	-0.081	-0.065	0.093	-19.052	0	0	76.83	FALSE
Syncytiotrophoblast	cg15436476	-0.335	-0.37	-0.3	0.855	-19.066	0	0	76.828	TRUE
Syncytiotrophoblast	cg19736286	-0.081	-0.089	-0.072	0.092	-19.051	0	0	76.827	FALSE
Syncytiotrophoblast	cg02908709	-0.095	-0.105	-0.085	0.092	-19.051	0	0	76.825	FALSE
Syncytiotrophoblast	cg05078019	-0.561	-0.619	-0.502	0.498	-19.065	0	0	76.824	TRUE
Syncytiotrophoblast	cg13643886	-0.595	-0.657	-0.534	0.696	-19.064	0	0	76.822	TRUE
Syncytiotrophoblast	cg26949731	-0.564	-0.622	-0.505	0.678	-19.064	0	0	76.82	TRUE
Syncytiotrophoblast	cg20967887	-0.392	-0.432	-0.351	0.707	-19.064	0	0	76.82	TRUE
Syncytiotrophoblast	cg02915739	-0.507	-0.56	-0.455	0.552	-19.064	0	0	76.82	TRUE
Syncytiotrophoblast	cg27442164	-0.349	-0.385	-0.312	0.532	-19.064	0	0	76.82	TRUE
Syncytiotrophoblast	cg03298364	-0.086	-0.095	-0.077	0.102	-19.049	0	0	76.816	FALSE
Syncytiotrophoblast	cg25941985	-0.587	-0.648	-0.526	0.755	-19.063	0	0	76.816	TRUE
Syncytiotrophoblast	cg06095695	-0.087	-0.097	-0.078	0.105	-19.049	0	0	76.814	FALSE
Syncytiotrophoblast	cg13945442	-0.505	-0.558	-0.453	0.685	-19.063	0	0	76.814	TRUE
Syncytiotrophoblast	cg18158177	-0.089	-0.098	-0.079	0.089	-19.049	0	0	76.813	FALSE
Syncytiotrophoblast	cg06484986	-0.08	-0.089	-0.072	0.098	-19.049	0	0	76.813	FALSE
Syncytiotrophoblast	cg19863040	0.1	0.089	0.11	0.898	19.049	0	0	76.813	FALSE
Syncytiotrophoblast	cg02343803	0.094	0.084	0.104	0.896	19.048	0	0	76.812	FALSE
Syncytiotrophoblast	cg16169129	-0.621	-0.686	-0.557	0.631	-19.062	0	0	76.812	TRUE
Syncytiotrophoblast	cg12881453	-0.468	-0.517	-0.42	0.768	-19.062	0	0	76.812	TRUE
Syncytiotrophoblast	ch.7.122671817R	-0.075	-0.083	-0.068	0.09	-19.048	0	0	76.811	FALSE
Syncytiotrophoblast	cg24046305	-0.095	-0.105	-0.085	0.091	-19.048	0	0	76.808	FALSE
Syncytiotrophoblast	cg25590826	-0.305	-0.336	-0.273	0.237	-19.061	0	0	76.805	TRUE
Syncytiotrophoblast	cg18386618	-0.405	-0.447	-0.363	0.658	-19.061	0	0	76.804	TRUE
Syncytiotrophoblast	cg15708373	-0.083	-0.092	-0.075	0.087	-19.047	0	0	76.804	FALSE
Syncytiotrophoblast	cg24366702	-0.086	-0.095	-0.077	0.107	-19.046	0	0	76.8	FALSE
Syncytiotrophoblast	cg06653572	-0.292	-0.323	-0.262	0.935	-19.06	0	0	76.8	TRUE
Syncytiotrophoblast	cg17205313	0.291	0.261	0.321	0.748	19.06	0	0	76.8	TRUE
Syncytiotrophoblast	cg03702675	0.078	0.07	0.086	0.89	19.045	0	0	76.798	FALSE
Syncytiotrophoblast	cg22488367	-0.563	-0.621	-0.504	0.372	-19.059	0	0	76.798	TRUE
Syncytiotrophoblast	cg08168400	-0.238	-0.263	-0.213	0.169	-19.056	0	0	76.796	TRUE
Syncytiotrophoblast	cg14868466	-0.482	-0.532	-0.432	0.65	-19.059	0	0	76.796	TRUE
Syncytiotrophoblast	cg02423930	-0.084	-0.092	-0.075	0.088	-19.045	0	0	76.795	FALSE
Syncytiotrophoblast	cg03060228	0.117	0.105	0.129	0.889	19.044	0	0	76.792	TRUE
Syncytiotrophoblast	cg06978270	-0.645	-0.712	-0.578	0.658	-19.058	0	0	76.791	TRUE
Syncytiotrophoblast	cg05612839	0.547	0.49	0.604	0.598	19.058	0	0	76.79	TRUE
Syncytiotrophoblast	cg13066703	0.614	0.55	0.678	0.592	19.058	0	0	76.79	TRUE
Syncytiotrophoblast	cg06169200	-0.082	-0.091	-0.074	0.101	-19.044	0	0	76.79	FALSE
Syncytiotrophoblast	cg00897329	-0.09	-0.099	-0.081	0.105	-19.044	0	0	76.789	FALSE
Syncytiotrophoblast	cg26918105	0.079	0.071	0.087	0.894	19.043	0	0	76.789	FALSE
Syncytiotrophoblast	cg23603197	0.081	0.072	0.089	0.897	19.043	0	0	76.787	FALSE
Syncytiotrophoblast	cg24741609	0.501	0.449	0.553	0.329	19.057	0	0	76.786	TRUE
Syncytiotrophoblast	cg12291038	-0.55	-0.607	-0.493	0.699	-19.057	0	0	76.786	TRUE
Syncytiotrophoblast	cg16986578	-0.647	-0.714	-0.58	0.655	-19.057	0	0	76.785	TRUE
Syncytiotrophoblast	cg16370537	-0.458	-0.506	-0.411	0.839	-19.057	0	0	76.784	TRUE
Syncytiotrophoblast	cg24290948	-0.469	-0.517	-0.42	0.77	-19.056	0	0	76.783	TRUE
Syncytiotrophoblast	cg25609954	-0.407	-0.449	-0.365	0.8	-19.056	0	0	76.782	TRUE
Syncytiotrophoblast	cg07134033	-0.084	-0.092	-0.075	0.096	-19.041	0	0	76.777	FALSE
Syncytiotrophoblast	cg15295166	-0.513	-0.566	-0.46	0.594	-19.055	0	0	76.777	TRUE
Syncytiotrophoblast	cg00326813	-0.091	-0.101	-0.082	0.096	-19.041	0	0	76.775	FALSE
Syncytiotrophoblast	cg08245147	-0.295	-0.326	-0.264	0.837	-19.055	0	0	76.775	TRUE
Syncytiotrophoblast	cg13762691	0.52	0.466	0.575	0.354	19.054	0	0	76.773	TRUE
Syncytiotrophoblast	cg19647111	-0.522	-0.576	-0.468	0.865	-19.054	0	0	76.773	TRUE
Syncytiotrophoblast	cg06103218	-0.646	-0.713	-0.579	0.702	-19.054	0	0	76.772	TRUE
Syncytiotrophoblast	cg25210884	-0.552	-0.61	-0.495	0.844	-19.054	0	0	76.772	TRUE
Syncytiotrophoblast	cg26304948	0.668	0.598	0.737	0.295	19.054	0	0	76.77	TRUE
Syncytiotrophoblast	cg16922658	-0.5	-0.552	-0.448	0.7	-19.054	0	0	76.77	TRUE
Syncytiotrophoblast	cg08844894	-0.082	-0.09	-0.073	0.094	-19.039	0	0	76.767	FALSE
Syncytiotrophoblast	cg05346631	-0.592	-0.653	-0.53	0.711	-19.053	0	0	76.767	TRUE
Syncytiotrophoblast	cg16315334	0.572	0.512	0.631	0.319	19.053	0	0	76.766	TRUE
Syncytiotrophoblast	cg02868123	-0.344	-0.38	-0.308	0.633	-19.053	0	0	76.766	TRUE
Syncytiotrophoblast	cg18466173	-0.364	-0.401	-0.326	0.887	-19.053	0	0	76.766	TRUE
Syncytiotrophoblast	cg24618169	-0.525	-0.58	-0.471	0.709	-19.053	0	0	76.766	TRUE
Syncytiotrophoblast	cg00031187	-0.622	-0.687	-0.558	0.524	-19.053	0	0	76.765	TRUE
Syncytiotrophoblast	cg16729538	0.09	0.081	0.1	0.901	19.039	0	0	76.765	FALSE
Syncytiotrophoblast	cg20566643	-0.081	-0.09	-0.073	0.084	-19.039	0	0	76.765	FALSE
Syncytiotrophoblast	cg00036137	-0.553	-0.611	-0.496	0.707	-19.052	0	0	76.764	TRUE
Syncytiotrophoblast	cg08288561	0.58	0.52	0.64	0.368	19.052	0	0	76.762	TRUE
Syncytiotrophoblast	cg00069242	-0.108	-0.119	-0.097	0.099	-19.038	0	0	76.761	TRUE
Syncytiotrophoblast	cg08874035	-0.089	-0.098	-0.08	0.089	-19.038	0	0	76.76	FALSE
Syncytiotrophoblast	cg19563307	-0.625	-0.69	-0.56	0.494	-19.051	0	0	76.759	TRUE
Syncytiotrophoblast	cg15423035	0.425	0.381	0.469	0.211	19.051	0	0	76.759	TRUE
Syncytiotrophoblast	cg09572169	-0.1	-0.11	-0.089	0.099	-19.037	0	0	76.756	FALSE
Syncytiotrophoblast	cg08739696	-0.527	-0.582	-0.472	0.576	-19.051	0	0	76.756	TRUE
Syncytiotrophoblast	cg16414425	-0.084	-0.093	-0.075	0.093	-19.036	0	0	76.755	FALSE
Syncytiotrophoblast	cg18762422	-0.494	-0.545	-0.442	0.832	-19.05	0	0	76.754	TRUE
Syncytiotrophoblast	cg07664760	0.092	0.082	0.101	0.903	19.036	0	0	76.751	FALSE
Syncytiotrophoblast	cg14632729	0.589	0.528	0.65	0.494	19.049	0	0	76.749	TRUE
Syncytiotrophoblast	cg08891904	0.293	0.263	0.323	0.104	19.049	0	0	76.748	TRUE
Syncytiotrophoblast	cg12637786	-0.425	-0.47	-0.381	0.864	-19.049	0	0	76.747	TRUE
Syncytiotrophoblast	cg24946544	-0.084	-0.093	-0.076	0.102	-19.035	0	0	76.747	FALSE
Syncytiotrophoblast	cg08628911	-0.587	-0.648	-0.526	0.625	-19.049	0	0	76.746	TRUE
Syncytiotrophoblast	cg13431028	-0.498	-0.549	-0.446	0.831	-19.049	0	0	76.746	TRUE
Syncytiotrophoblast	cg14376467	0.72	0.645	0.795	0.273	19.049	0	0	76.746	TRUE
Syncytiotrophoblast	cg26821137	-0.39	-0.43	-0.349	0.722	-19.048	0	0	76.742	TRUE
Syncytiotrophoblast	cg14031414	-0.097	-0.107	-0.087	0.096	-19.034	0	0	76.742	FALSE
Syncytiotrophoblast	cg04833731	-0.517	-0.571	-0.463	0.766	-19.048	0	0	76.741	TRUE
Syncytiotrophoblast	cg02737619	0.655	0.586	0.723	0.362	19.048	0	0	76.741	TRUE
Syncytiotrophoblast	cg00499723	-0.083	-0.092	-0.074	0.108	-19.034	0	0	76.741	FALSE
Syncytiotrophoblast	cg04128513	-0.449	-0.496	-0.403	0.761	-19.047	0	0	76.738	TRUE
Syncytiotrophoblast	cg12918696	-0.648	-0.715	-0.58	0.568	-19.046	0	0	76.735	TRUE
Syncytiotrophoblast	cg19164987	0.642	0.576	0.709	0.269	19.046	0	0	76.734	TRUE
Syncytiotrophoblast	cg07148458	-0.609	-0.672	-0.546	0.481	-19.046	0	0	76.732	TRUE
Syncytiotrophoblast	cg19879075	0.648	0.581	0.715	0.305	19.045	0	0	76.73	TRUE
Syncytiotrophoblast	cg27575052	0.08	0.071	0.088	0.893	19.031	0	0	76.729	FALSE
Syncytiotrophoblast	cg18174683	-0.456	-0.503	-0.408	0.8	-19.045	0	0	76.726	TRUE
Syncytiotrophoblast	cg01784199	-0.085	-0.094	-0.076	0.088	-19.031	0	0	76.726	FALSE
Syncytiotrophoblast	cg09352310	-0.091	-0.101	-0.082	0.105	-19.03	0	0	76.725	FALSE
Syncytiotrophoblast	cg00308065	0.179	0.16	0.198	0.863	19.032	0	0	76.721	TRUE
Syncytiotrophoblast	cg14913216	-0.7	-0.773	-0.628	0.64	-19.043	0	0	76.72	TRUE
Syncytiotrophoblast	cg02043585	-0.084	-0.093	-0.075	0.095	-19.029	0	0	76.719	FALSE
Syncytiotrophoblast	cg17422500	-0.084	-0.093	-0.075	0.085	-19.029	0	0	76.719	FALSE
Syncytiotrophoblast	cg00616650	0.082	0.073	0.09	0.892	19.028	0	0	76.715	FALSE
Syncytiotrophoblast	cg17642017	-0.083	-0.091	-0.074	0.099	-19.028	0	0	76.714	FALSE
Syncytiotrophoblast	cg16590005	0.506	0.453	0.558	0.147	19.042	0	0	76.713	TRUE
Syncytiotrophoblast	cg14091103	-0.504	-0.557	-0.452	0.393	-19.042	0	0	76.712	TRUE
Syncytiotrophoblast	cg24062472	-0.082	-0.091	-0.074	0.098	-19.027	0	0	76.711	FALSE
Syncytiotrophoblast	cg14686676	-0.336	-0.371	-0.301	0.863	-19.04	0	0	76.704	TRUE
Syncytiotrophoblast	cg23381494	-0.549	-0.606	-0.492	0.699	-19.04	0	0	76.703	TRUE
Syncytiotrophoblast	cg11531557	-0.553	-0.61	-0.495	0.563	-19.04	0	0	76.703	TRUE
Syncytiotrophoblast	cg23141632	-0.09	-0.099	-0.08	0.093	-19.026	0	0	76.703	FALSE
Syncytiotrophoblast	cg03065165	-0.617	-0.681	-0.553	0.695	-19.04	0	0	76.702	TRUE
Syncytiotrophoblast	cg10314052	-0.632	-0.698	-0.566	0.659	-19.039	0	0	76.7	TRUE
Syncytiotrophoblast	cg18751637	-0.466	-0.515	-0.418	0.581	-19.039	0	0	76.696	TRUE
Syncytiotrophoblast	cg05267735	-0.563	-0.622	-0.504	0.727	-19.037	0	0	76.691	TRUE
Syncytiotrophoblast	cg16983759	-0.085	-0.094	-0.076	0.09	-19.023	0	0	76.691	FALSE
Syncytiotrophoblast	cg21264207	-0.083	-0.092	-0.074	0.09	-19.022	0	0	76.686	FALSE
Syncytiotrophoblast	cg14228272	0.377	0.337	0.416	0.215	19.036	0	0	76.685	TRUE
Syncytiotrophoblast	cg00665908	-0.081	-0.09	-0.073	0.111	-19.022	0	0	76.684	FALSE
Syncytiotrophoblast	cg06088324	0.289	0.259	0.319	0.164	19.035	0	0	76.68	TRUE
Syncytiotrophoblast	cg12655137	0.615	0.551	0.679	0.443	19.035	0	0	76.678	TRUE
Syncytiotrophoblast	cg10826045	-0.093	-0.103	-0.083	0.093	-19.02	0	0	76.676	FALSE
Syncytiotrophoblast	cg15457287	-0.086	-0.094	-0.077	0.094	-19.019	0	0	76.669	FALSE
Syncytiotrophoblast	cg25856632	-0.524	-0.578	-0.469	0.696	-19.032	0	0	76.667	TRUE
Syncytiotrophoblast	cg23273023	-0.08	-0.089	-0.072	0.092	-19.018	0	0	76.667	FALSE
Syncytiotrophoblast	cg03390187	-0.661	-0.73	-0.592	0.508	-19.032	0	0	76.666	TRUE
Syncytiotrophoblast	cg14182974	0.561	0.503	0.619	0.272	19.032	0	0	76.665	TRUE
Syncytiotrophoblast	cg19902569	-0.085	-0.094	-0.076	0.116	-19.018	0	0	76.664	FALSE
Syncytiotrophoblast	cg05772319	-0.423	-0.467	-0.379	0.64	-19.032	0	0	76.663	TRUE
Syncytiotrophoblast	cg19731602	-0.087	-0.096	-0.078	0.095	-19.018	0	0	76.662	FALSE
Syncytiotrophoblast	cg04180086	0.609	0.545	0.672	0.283	19.031	0	0	76.662	TRUE
Syncytiotrophoblast	cg07378760	-0.085	-0.093	-0.076	0.099	-19.017	0	0	76.661	FALSE
Syncytiotrophoblast	cg02091489	0.37	0.332	0.409	0.134	19.031	0	0	76.661	TRUE
Syncytiotrophoblast	cg05151393	-0.078	-0.087	-0.07	0.087	-19.017	0	0	76.66	FALSE
Syncytiotrophoblast	cg16459281	-0.647	-0.715	-0.58	0.542	-19.031	0	0	76.659	TRUE
Syncytiotrophoblast	cg19001237	-0.088	-0.097	-0.079	0.102	-19.017	0	0	76.659	FALSE
Syncytiotrophoblast	cg08679013	-0.361	-0.399	-0.324	0.499	-19.031	0	0	76.659	TRUE
Syncytiotrophoblast	cg00393182	0.079	0.071	0.087	0.898	19.017	0	0	76.658	FALSE
Syncytiotrophoblast	cg17062109	0.633	0.567	0.698	0.281	19.03	0	0	76.655	TRUE
Syncytiotrophoblast	cg00366252	0.561	0.502	0.619	0.457	19.03	0	0	76.655	TRUE
Syncytiotrophoblast	cg16027378	-0.417	-0.46	-0.373	0.879	-19.029	0	0	76.652	TRUE
Syncytiotrophoblast	cg20667796	-0.491	-0.542	-0.44	0.63	-19.029	0	0	76.652	TRUE
Syncytiotrophoblast	cg17480467	-0.086	-0.094	-0.077	0.087	-19.015	0	0	76.651	FALSE
Syncytiotrophoblast	cg07803377	-0.451	-0.498	-0.404	0.719	-19.029	0	0	76.651	TRUE
Syncytiotrophoblast	cg20494992	0.086	0.077	0.095	0.894	19.015	0	0	76.651	FALSE
Syncytiotrophoblast	cg08380005	-0.608	-0.671	-0.545	0.703	-19.028	0	0	76.647	TRUE
Syncytiotrophoblast	cg18677812	-0.583	-0.644	-0.522	0.764	-19.028	0	0	76.646	TRUE
Syncytiotrophoblast	cg06023161	-0.503	-0.555	-0.451	0.672	-19.028	0	0	76.645	TRUE
Syncytiotrophoblast	cg23118964	0.078	0.07	0.086	0.901	19.014	0	0	76.643	FALSE
Syncytiotrophoblast	cg17407668	-0.084	-0.092	-0.075	0.098	-19.013	0	0	76.642	FALSE
Syncytiotrophoblast	cg16516405	0.539	0.482	0.595	0.485	19.027	0	0	76.641	TRUE
Syncytiotrophoblast	cg12259903	-0.458	-0.505	-0.41	0.658	-19.027	0	0	76.64	TRUE
Syncytiotrophoblast	cg23521666	-0.539	-0.595	-0.483	0.72	-19.027	0	0	76.64	TRUE
Syncytiotrophoblast	cg01770896	-0.345	-0.381	-0.309	0.882	-19.027	0	0	76.639	TRUE
Syncytiotrophoblast	cg26427653	0.081	0.073	0.089	0.896	19.013	0	0	76.638	FALSE
Syncytiotrophoblast	cg07384589	-0.473	-0.522	-0.424	0.714	-19.026	0	0	76.637	TRUE
Syncytiotrophoblast	cg00540449	-0.43	-0.474	-0.385	0.845	-19.026	0	0	76.634	TRUE
Syncytiotrophoblast	cg08711175	0.747	0.669	0.824	0.259	19.026	0	0	76.634	TRUE
Syncytiotrophoblast	cg14265220	0.101	0.091	0.112	0.904	19.012	0	0	76.634	TRUE
Syncytiotrophoblast	cg26595520	0.487	0.436	0.538	0.293	19.025	0	0	76.633	TRUE
Syncytiotrophoblast	cg23450481	-0.591	-0.652	-0.529	0.555	-19.025	0	0	76.631	TRUE
Syncytiotrophoblast	cg17837500	-0.385	-0.426	-0.345	0.828	-19.025	0	0	76.629	TRUE
Syncytiotrophoblast	cg04082793	-0.527	-0.582	-0.472	0.827	-19.024	0	0	76.627	TRUE
Syncytiotrophoblast	cg16441919	-0.476	-0.526	-0.426	0.709	-19.024	0	0	76.627	TRUE
Syncytiotrophoblast	cg21873674	0.403	0.361	0.445	0.237	19.023	0	0	76.62	TRUE
Syncytiotrophoblast	cg23022313	-0.488	-0.538	-0.437	0.679	-19.023	0	0	76.62	TRUE
Syncytiotrophoblast	cg03893692	-0.511	-0.565	-0.458	0.726	-19.022	0	0	76.618	TRUE
Syncytiotrophoblast	cg23977209	0.08	0.071	0.088	0.899	19.008	0	0	76.616	FALSE
Syncytiotrophoblast	cg26769838	-0.565	-0.624	-0.507	0.706	-19.022	0	0	76.616	TRUE
Syncytiotrophoblast	cg13318846	-0.092	-0.102	-0.082	0.122	-19.008	0	0	76.614	FALSE
Syncytiotrophoblast	cg23751416	0.106	0.095	0.117	0.887	19.007	0	0	76.611	TRUE
Syncytiotrophoblast	cg24163613	-0.082	-0.09	-0.073	0.097	-19.007	0	0	76.61	FALSE
Syncytiotrophoblast	cg06123346	-0.456	-0.504	-0.409	0.433	-19.02	0	0	76.609	TRUE
Syncytiotrophoblast	cg02606728	0.101	0.091	0.112	0.887	19.007	0	0	76.609	TRUE
Syncytiotrophoblast	cg11893698	-0.622	-0.687	-0.557	0.834	-19.02	0	0	76.608	TRUE
Syncytiotrophoblast	cg19163818	0.094	0.084	0.104	0.899	19.006	0	0	76.608	FALSE
Syncytiotrophoblast	cg09737407	-0.343	-0.378	-0.307	0.781	-19.019	0	0	76.604	TRUE
Syncytiotrophoblast	cg27247807	-0.535	-0.59	-0.479	0.627	-19.019	0	0	76.6	TRUE
Syncytiotrophoblast	cg15496388	0.428	0.383	0.472	0.331	19.018	0	0	76.597	TRUE
Syncytiotrophoblast	cg20732076	0.642	0.575	0.708	0.301	19.018	0	0	76.597	TRUE
Syncytiotrophoblast	cg05984845	-0.529	-0.585	-0.474	0.824	-19.018	0	0	76.596	TRUE
Syncytiotrophoblast	cg05696950	0.607	0.544	0.67	0.302	19.017	0	0	76.594	TRUE
Syncytiotrophoblast	cg22547559	-0.607	-0.67	-0.544	0.469	-19.017	0	0	76.592	TRUE
Syncytiotrophoblast	cg20031032	-0.381	-0.42	-0.341	0.428	-19.017	0	0	76.592	TRUE
Syncytiotrophoblast	cg14361148	-0.533	-0.589	-0.478	0.784	-19.017	0	0	76.59	TRUE
Syncytiotrophoblast	cg00848480	-0.607	-0.67	-0.544	0.612	-19.016	0	0	76.589	TRUE
Syncytiotrophoblast	cg02661095	0.078	0.07	0.086	0.907	19.002	0	0	76.589	FALSE
Syncytiotrophoblast	cg00583551	-0.086	-0.095	-0.077	0.089	-19.002	0	0	76.588	FALSE
Syncytiotrophoblast	cg13243377	-0.08	-0.088	-0.071	0.11	-19.002	0	0	76.586	FALSE
Syncytiotrophoblast	cg13904968	-0.67	-0.74	-0.601	0.596	-19.016	0	0	76.585	TRUE
Syncytiotrophoblast	cg01797160	0.079	0.071	0.088	0.903	19.001	0	0	76.584	FALSE
Syncytiotrophoblast	cg03507641	0.571	0.511	0.63	0.377	19.015	0	0	76.583	TRUE
Syncytiotrophoblast	cg10126181	0.599	0.537	0.662	0.371	19.015	0	0	76.581	TRUE
Syncytiotrophoblast	cg20791593	-0.381	-0.421	-0.342	0.809	-19.014	0	0	76.579	TRUE
Syncytiotrophoblast	cg17497172	-0.609	-0.672	-0.546	0.708	-19.013	0	0	76.575	TRUE
Syncytiotrophoblast	cg09638651	-0.083	-0.092	-0.075	0.088	-18.999	0	0	76.571	FALSE
Syncytiotrophoblast	cg23258063	-0.08	-0.089	-0.072	0.088	-18.998	0	0	76.569	FALSE
Syncytiotrophoblast	cg09931939	-0.619	-0.683	-0.555	0.691	-19.012	0	0	76.569	TRUE
Syncytiotrophoblast	cg21952528	-0.545	-0.602	-0.489	0.593	-19.012	0	0	76.567	TRUE
Syncytiotrophoblast	cg16978004	-0.455	-0.502	-0.407	0.546	-19.012	0	0	76.567	TRUE
Syncytiotrophoblast	cg06663648	-0.087	-0.097	-0.078	0.087	-18.998	0	0	76.567	FALSE
Syncytiotrophoblast	cg00093971	-0.509	-0.562	-0.456	0.598	-19.011	0	0	76.565	TRUE
Syncytiotrophoblast	cg01658421	0.649	0.582	0.717	0.221	19.011	0	0	76.564	TRUE
Syncytiotrophoblast	cg07140482	0.18	0.161	0.198	0.08	18.999	0	0	76.562	TRUE
Syncytiotrophoblast	cg14462686	-0.537	-0.593	-0.481	0.481	-19.011	0	0	76.562	TRUE
Syncytiotrophoblast	cg17331741	0.078	0.07	0.086	0.901	18.997	0	0	76.562	FALSE
Syncytiotrophoblast	cg04525775	-0.083	-0.092	-0.075	0.093	-18.996	0	0	76.559	FALSE
Syncytiotrophoblast	cg00005740	-0.654	-0.722	-0.585	0.642	-19.01	0	0	76.558	TRUE
Syncytiotrophoblast	cg09654954	-0.464	-0.513	-0.416	0.748	-19.01	0	0	76.558	TRUE
Syncytiotrophoblast	cg23069843	-0.535	-0.591	-0.479	0.827	-19.01	0	0	76.557	TRUE
Syncytiotrophoblast	cg17826893	-0.45	-0.497	-0.403	0.868	-19.01	0	0	76.556	TRUE
Syncytiotrophoblast	cg13622657	-0.085	-0.094	-0.076	0.088	-18.996	0	0	76.556	FALSE
Syncytiotrophoblast	cg22121388	-0.092	-0.102	-0.083	0.111	-18.995	0	0	76.553	FALSE
Syncytiotrophoblast	cg26317318	-0.577	-0.637	-0.516	0.536	-19.009	0	0	76.553	TRUE
Syncytiotrophoblast	cg26206894	-0.483	-0.533	-0.432	0.63	-19.009	0	0	76.552	TRUE
Syncytiotrophoblast	cg15219689	-0.082	-0.091	-0.073	0.087	-18.995	0	0	76.552	FALSE
Syncytiotrophoblast	cg04313552	-0.079	-0.087	-0.07	0.096	-18.995	0	0	76.551	FALSE
Syncytiotrophoblast	cg14311559	0.566	0.507	0.625	0.43	19.008	0	0	76.547	TRUE
Syncytiotrophoblast	cg16677055	0.079	0.07	0.087	0.898	18.994	0	0	76.547	FALSE
Syncytiotrophoblast	cg10419957	-0.684	-0.756	-0.613	0.598	-19.007	0	0	76.546	TRUE
Syncytiotrophoblast	cg13219446	-0.07	-0.078	-0.063	0.101	-18.993	0	0	76.545	FALSE
Syncytiotrophoblast	cg07477928	-0.598	-0.661	-0.536	0.635	-19.007	0	0	76.544	TRUE
Syncytiotrophoblast	cg00534240	-0.076	-0.083	-0.068	0.089	-18.993	0	0	76.541	FALSE
Syncytiotrophoblast	cg25505785	-0.307	-0.339	-0.275	0.64	-19.006	0	0	76.54	TRUE
Syncytiotrophoblast	cg13250679	-0.507	-0.56	-0.454	0.755	-19.005	0	0	76.536	TRUE
Syncytiotrophoblast	cg27052073	-0.492	-0.544	-0.441	0.519	-19.005	0	0	76.536	TRUE
Syncytiotrophoblast	cg15579883	-0.517	-0.571	-0.464	0.554	-19.005	0	0	76.536	TRUE
Syncytiotrophoblast	cg00376480	-0.416	-0.46	-0.373	0.808	-19.005	0	0	76.536	TRUE
Syncytiotrophoblast	cg09190051	-0.562	-0.62	-0.503	0.596	-19.005	0	0	76.535	TRUE
Syncytiotrophoblast	cg24540362	-0.636	-0.702	-0.57	0.739	-19.005	0	0	76.533	TRUE
Syncytiotrophoblast	cg23731781	-0.535	-0.591	-0.479	0.752	-19.005	0	0	76.533	TRUE
Syncytiotrophoblast	cg06835744	-0.092	-0.101	-0.082	0.088	-18.991	0	0	76.532	FALSE
Syncytiotrophoblast	cg25139084	-0.571	-0.631	-0.512	0.603	-19.004	0	0	76.53	TRUE
Syncytiotrophoblast	cg20223950	-0.418	-0.461	-0.374	0.8	-19.004	0	0	76.53	TRUE
Syncytiotrophoblast	cg19054184	-0.082	-0.091	-0.073	0.098	-18.99	0	0	76.529	FALSE
Syncytiotrophoblast	ch.1.191152977F	-0.072	-0.08	-0.065	0.098	-18.99	0	0	76.528	FALSE
Syncytiotrophoblast	cg04775238	-0.085	-0.094	-0.076	0.091	-18.99	0	0	76.527	FALSE
Syncytiotrophoblast	cg09988062	-0.084	-0.093	-0.076	0.094	-18.99	0	0	76.526	FALSE
Syncytiotrophoblast	cg00355799	0.097	0.087	0.107	0.896	18.989	0	0	76.526	FALSE
Syncytiotrophoblast	cg02212772	0.088	0.079	0.097	0.902	18.989	0	0	76.523	FALSE
Syncytiotrophoblast	cg24401490	-0.11	-0.122	-0.099	0.107	-18.989	0	0	76.522	TRUE
Syncytiotrophoblast	cg05301359	-0.075	-0.083	-0.067	0.106	-18.989	0	0	76.522	FALSE
Syncytiotrophoblast	cg26433445	0.244	0.219	0.27	0.115	19.001	0	0	76.522	TRUE
Syncytiotrophoblast	cg15958289	0.605	0.542	0.668	0.426	19.002	0	0	76.521	TRUE
Syncytiotrophoblast	cg23250374	-0.084	-0.093	-0.075	0.088	-18.988	0	0	76.52	FALSE
Syncytiotrophoblast	cg26879578	-0.067	-0.074	-0.06	0.072	-18.988	0	0	76.52	FALSE
Syncytiotrophoblast	cg24769398	-0.593	-0.654	-0.531	0.545	-19.002	0	0	76.519	TRUE
Syncytiotrophoblast	cg00111629	-0.448	-0.495	-0.401	0.671	-19.002	0	0	76.517	TRUE
Syncytiotrophoblast	cg15454481	-0.509	-0.562	-0.456	0.872	-19.001	0	0	76.516	TRUE
Syncytiotrophoblast	cg15104380	0.082	0.074	0.091	0.898	18.987	0	0	76.516	FALSE
Syncytiotrophoblast	cg01288155	0.091	0.082	0.101	0.901	18.987	0	0	76.513	FALSE
Syncytiotrophoblast	cg01661844	-0.489	-0.54	-0.438	0.784	-19	0	0	76.512	TRUE
Syncytiotrophoblast	cg02580722	-0.083	-0.092	-0.074	0.094	-18.986	0	0	76.511	FALSE
Syncytiotrophoblast	cg01454134	-0.603	-0.665	-0.54	0.533	-19	0	0	76.51	TRUE
Syncytiotrophoblast	cg13957126	0.53	0.475	0.585	0.206	19	0	0	76.51	TRUE
Syncytiotrophoblast	cg19158549	-0.387	-0.428	-0.347	0.718	-19	0	0	76.508	TRUE
Syncytiotrophoblast	cg19175822	-0.2	-0.221	-0.179	0.926	-18.991	0	0	76.506	TRUE
Syncytiotrophoblast	cg06879302	-0.554	-0.612	-0.497	0.854	-18.999	0	0	76.505	TRUE
Syncytiotrophoblast	cg14818277	-0.658	-0.727	-0.59	0.517	-18.999	0	0	76.503	TRUE
Syncytiotrophoblast	cg03857186	-0.091	-0.101	-0.082	0.103	-18.985	0	0	76.502	FALSE
Syncytiotrophoblast	cg04854282	-0.597	-0.659	-0.535	0.563	-18.998	0	0	76.501	TRUE
Syncytiotrophoblast	cg01553981	-0.08	-0.089	-0.072	0.095	-18.984	0	0	76.501	FALSE
Syncytiotrophoblast	cg24980638	-0.53	-0.585	-0.474	0.615	-18.998	0	0	76.501	TRUE
Syncytiotrophoblast	cg26845946	-0.494	-0.546	-0.443	0.865	-18.998	0	0	76.499	TRUE
Syncytiotrophoblast	cg14525270	0.626	0.561	0.692	0.459	18.997	0	0	76.497	TRUE
Syncytiotrophoblast	cg08564172	0.599	0.537	0.662	0.222	18.997	0	0	76.497	TRUE
Syncytiotrophoblast	cg23269320	-0.566	-0.625	-0.507	0.784	-18.997	0	0	76.496	TRUE
Syncytiotrophoblast	cg23036949	-0.592	-0.654	-0.531	0.484	-18.997	0	0	76.494	TRUE
Syncytiotrophoblast	cg18949192	0.661	0.592	0.729	0.446	18.997	0	0	76.493	TRUE
Syncytiotrophoblast	cg00795205	-0.564	-0.623	-0.505	0.501	-18.997	0	0	76.493	TRUE
Syncytiotrophoblast	cg06687992	0.084	0.075	0.093	0.892	18.982	0	0	76.49	FALSE
Syncytiotrophoblast	ch.7.313144R	0.375	0.336	0.414	0.167	18.996	0	0	76.489	TRUE
Syncytiotrophoblast	cg26811159	0.579	0.518	0.639	0.305	18.996	0	0	76.488	TRUE
Syncytiotrophoblast	cg21413797	0.453	0.406	0.5	0.312	18.995	0	0	76.488	TRUE
Syncytiotrophoblast	cg25755905	-0.281	-0.31	-0.252	0.332	-18.995	0	0	76.486	TRUE
Syncytiotrophoblast	cg11309704	-0.519	-0.573	-0.465	0.721	-18.995	0	0	76.486	TRUE
Syncytiotrophoblast	cg18587499	-0.417	-0.461	-0.374	0.476	-18.995	0	0	76.484	TRUE
Syncytiotrophoblast	cg15585318	0.692	0.62	0.764	0.247	18.995	0	0	76.484	TRUE
Syncytiotrophoblast	cg13380204	0.677	0.607	0.748	0.414	18.994	0	0	76.482	TRUE
Syncytiotrophoblast	cg16838749	-0.468	-0.517	-0.419	0.732	-18.994	0	0	76.48	TRUE
Syncytiotrophoblast	cg09460712	-0.643	-0.71	-0.576	0.729	-18.994	0	0	76.479	TRUE
Syncytiotrophoblast	cg00013015	-0.342	-0.378	-0.307	0.878	-18.994	0	0	76.478	TRUE
Syncytiotrophoblast	cg04330884	0.55	0.493	0.607	0.62	18.994	0	0	76.478	TRUE
Syncytiotrophoblast	cg03894284	-0.729	-0.805	-0.653	0.602	-18.993	0	0	76.478	TRUE
Syncytiotrophoblast	cg14440664	-0.563	-0.622	-0.505	0.605	-18.993	0	0	76.477	TRUE
Syncytiotrophoblast	ch.8.119895995F	-0.087	-0.096	-0.078	0.087	-18.979	0	0	76.476	FALSE
Syncytiotrophoblast	cg19646538	-0.093	-0.103	-0.083	0.103	-18.979	0	0	76.475	FALSE
Syncytiotrophoblast	cg02914419	-0.078	-0.086	-0.07	0.101	-18.979	0	0	76.474	FALSE
Syncytiotrophoblast	cg01372572	-0.482	-0.532	-0.432	0.587	-18.993	0	0	76.474	TRUE
Syncytiotrophoblast	cg22109320	-0.083	-0.092	-0.074	0.081	-18.979	0	0	76.473	FALSE
Syncytiotrophoblast	cg12685539	0.453	0.406	0.5	0.256	18.992	0	0	76.472	TRUE
Syncytiotrophoblast	cg07940971	0.086	0.077	0.094	0.891	18.978	0	0	76.471	FALSE
Syncytiotrophoblast	cg18154283	0.606	0.543	0.669	0.359	18.992	0	0	76.469	TRUE
Syncytiotrophoblast	cg07212761	-0.582	-0.643	-0.522	0.844	-18.992	0	0	76.468	TRUE
Syncytiotrophoblast	cg03096126	0.608	0.545	0.671	0.216	18.992	0	0	76.468	TRUE
Syncytiotrophoblast	cg06761921	0.462	0.414	0.51	0.115	18.992	0	0	76.468	TRUE
Syncytiotrophoblast	cg12431401	0.52	0.466	0.575	0.35	18.991	0	0	76.464	TRUE
Syncytiotrophoblast	cg06890950	-0.504	-0.556	-0.451	0.476	-18.99	0	0	76.463	TRUE
Syncytiotrophoblast	cg02210222	-0.463	-0.512	-0.415	0.663	-18.99	0	0	76.462	TRUE
Syncytiotrophoblast	cg25895913	-0.438	-0.483	-0.392	0.726	-18.989	0	0	76.457	TRUE
Syncytiotrophoblast	cg06544113	-0.085	-0.094	-0.076	0.084	-18.975	0	0	76.457	FALSE
Syncytiotrophoblast	cg12871000	-0.08	-0.088	-0.071	0.105	-18.975	0	0	76.455	FALSE
Syncytiotrophoblast	cg22033936	-0.537	-0.593	-0.481	0.638	-18.988	0	0	76.453	TRUE
Syncytiotrophoblast	cg10974342	-0.081	-0.089	-0.072	0.088	-18.974	0	0	76.45	FALSE
Syncytiotrophoblast	cg10503599	-0.426	-0.471	-0.382	0.883	-18.988	0	0	76.45	TRUE
Syncytiotrophoblast	cg15280757	-0.5	-0.552	-0.448	0.739	-18.987	0	0	76.446	TRUE
Syncytiotrophoblast	cg00392155	-0.714	-0.788	-0.639	0.833	-18.987	0	0	76.446	TRUE
Syncytiotrophoblast	cg09922115	-0.08	-0.088	-0.071	0.098	-18.973	0	0	76.445	FALSE
Syncytiotrophoblast	cg09140232	-0.502	-0.555	-0.45	0.424	-18.987	0	0	76.445	TRUE
Syncytiotrophoblast	cg15325161	0.07	0.063	0.078	0.886	18.973	0	0	76.444	FALSE
Syncytiotrophoblast	cg06793562	0.546	0.489	0.603	0.162	18.986	0	0	76.44	TRUE
Syncytiotrophoblast	cg24629380	0.096	0.086	0.105	0.886	18.971	0	0	76.434	FALSE
Syncytiotrophoblast	cg08380539	-0.086	-0.095	-0.077	0.098	-18.97	0	0	76.432	FALSE
Syncytiotrophoblast	cg00276752	-0.537	-0.593	-0.481	0.844	-18.984	0	0	76.431	TRUE
Syncytiotrophoblast	cg11133410	-0.085	-0.094	-0.076	0.103	-18.97	0	0	76.43	FALSE
Syncytiotrophoblast	cg22125902	0.343	0.308	0.379	0.647	18.984	0	0	76.429	TRUE
Syncytiotrophoblast	cg26784412	-0.646	-0.714	-0.579	0.601	-18.983	0	0	76.429	TRUE
Syncytiotrophoblast	cg13258606	-0.084	-0.093	-0.075	0.088	-18.969	0	0	76.428	FALSE
Syncytiotrophoblast	cg14911460	-0.101	-0.112	-0.091	0.113	-18.968	0	0	76.42	TRUE
Syncytiotrophoblast	cg15043106	0.09	0.08	0.099	0.889	18.968	0	0	76.42	FALSE
Syncytiotrophoblast	cg21105924	-0.38	-0.42	-0.34	0.826	-18.981	0	0	76.418	TRUE
Syncytiotrophoblast	cg13604166	-0.685	-0.756	-0.613	0.533	-18.981	0	0	76.417	TRUE
Syncytiotrophoblast	cg09502464	-0.598	-0.66	-0.536	0.448	-18.981	0	0	76.416	TRUE
Syncytiotrophoblast	cg08412913	0.541	0.485	0.598	0.359	18.981	0	0	76.416	TRUE
Syncytiotrophoblast	cg04013166	-0.448	-0.495	-0.401	0.716	-18.981	0	0	76.415	TRUE
Syncytiotrophoblast	cg00566635	-0.089	-0.099	-0.08	0.094	-18.966	0	0	76.414	FALSE
Syncytiotrophoblast	cg21942532	-0.374	-0.413	-0.335	0.875	-18.98	0	0	76.412	TRUE
Syncytiotrophoblast	cg07121644	0.542	0.485	0.598	0.194	18.98	0	0	76.411	TRUE
Syncytiotrophoblast	cg03852656	0.601	0.538	0.663	0.48	18.98	0	0	76.411	TRUE
Syncytiotrophoblast	cg03055492	-0.082	-0.091	-0.074	0.091	-18.965	0	0	76.408	FALSE
Syncytiotrophoblast	cg19405555	-0.083	-0.091	-0.074	0.084	-18.965	0	0	76.406	FALSE
Syncytiotrophoblast	cg02347312	-0.532	-0.587	-0.476	0.775	-18.979	0	0	76.406	TRUE
Syncytiotrophoblast	cg10195929	-0.546	-0.603	-0.489	0.65	-18.979	0	0	76.405	TRUE
Syncytiotrophoblast	cg00578414	0.087	0.078	0.096	0.894	18.965	0	0	76.404	FALSE
Syncytiotrophoblast	cg24585559	-0.45	-0.497	-0.403	0.721	-18.978	0	0	76.404	TRUE
Syncytiotrophoblast	cg04117338	-0.072	-0.08	-0.065	0.081	-18.964	0	0	76.404	FALSE
Syncytiotrophoblast	cg26895569	0.62	0.555	0.685	0.382	18.978	0	0	76.403	TRUE
Syncytiotrophoblast	cg19728874	-0.085	-0.093	-0.076	0.107	-18.964	0	0	76.401	FALSE
Syncytiotrophoblast	cg10176514	-0.469	-0.517	-0.42	0.623	-18.977	0	0	76.4	TRUE
Syncytiotrophoblast	cg17499173	-0.456	-0.503	-0.408	0.644	-18.977	0	0	76.4	TRUE
Syncytiotrophoblast	cg10665960	-0.092	-0.102	-0.083	0.115	-18.963	0	0	76.398	FALSE
Syncytiotrophoblast	cg10704177	-0.625	-0.69	-0.56	0.53	-18.977	0	0	76.398	TRUE
Syncytiotrophoblast	cg04443870	-0.404	-0.446	-0.362	0.696	-18.977	0	0	76.396	TRUE
Syncytiotrophoblast	cg12990116	0.315	0.282	0.347	0.144	18.976	0	0	76.395	TRUE
Syncytiotrophoblast	cg25804280	-0.543	-0.6	-0.486	0.836	-18.976	0	0	76.392	TRUE
Syncytiotrophoblast	cg25109721	0.617	0.552	0.681	0.369	18.976	0	0	76.392	TRUE
Syncytiotrophoblast	cg16413715	-0.565	-0.624	-0.506	0.685	-18.976	0	0	76.392	TRUE
Syncytiotrophoblast	cg23469417	-0.579	-0.639	-0.518	0.691	-18.976	0	0	76.391	TRUE
Syncytiotrophoblast	cg14191343	-0.55	-0.607	-0.493	0.715	-18.976	0	0	76.391	TRUE
Syncytiotrophoblast	cg17170446	-0.075	-0.083	-0.067	0.084	-18.962	0	0	76.39	FALSE
Syncytiotrophoblast	cg26246074	-0.625	-0.69	-0.56	0.627	-18.975	0	0	76.387	TRUE
Syncytiotrophoblast	cg25294785	-0.089	-0.098	-0.079	0.091	-18.961	0	0	76.385	FALSE
Syncytiotrophoblast	cg16965393	-0.089	-0.098	-0.08	0.106	-18.96	0	0	76.385	FALSE
Syncytiotrophoblast	cg05895403	-0.495	-0.547	-0.443	0.355	-18.974	0	0	76.384	TRUE
Syncytiotrophoblast	cg15908186	-0.089	-0.098	-0.08	0.098	-18.96	0	0	76.383	FALSE
Syncytiotrophoblast	cg08271996	0.097	0.087	0.107	0.899	18.96	0	0	76.382	FALSE
Syncytiotrophoblast	cg00028507	-0.454	-0.501	-0.407	0.567	-18.974	0	0	76.381	TRUE
Syncytiotrophoblast	cg01357292	0.568	0.509	0.628	0.275	18.974	0	0	76.381	TRUE
Syncytiotrophoblast	cg13035218	-0.428	-0.473	-0.383	0.799	-18.973	0	0	76.38	TRUE
Syncytiotrophoblast	cg00652846	-0.581	-0.642	-0.521	0.595	-18.973	0	0	76.378	TRUE
Syncytiotrophoblast	cg22853325	-0.406	-0.448	-0.364	0.641	-18.973	0	0	76.377	TRUE
Syncytiotrophoblast	cg07005843	-0.087	-0.096	-0.078	0.104	-18.959	0	0	76.376	FALSE
Syncytiotrophoblast	cg20424335	-0.651	-0.718	-0.583	0.518	-18.972	0	0	76.375	TRUE
Syncytiotrophoblast	cg05848389	0.082	0.074	0.091	0.895	18.957	0	0	76.37	FALSE
Syncytiotrophoblast	cg05306441	0.086	0.077	0.095	0.896	18.957	0	0	76.369	FALSE
Syncytiotrophoblast	cg06716436	-0.085	-0.093	-0.076	0.086	-18.957	0	0	76.368	FALSE
Syncytiotrophoblast	cg13136556	-0.526	-0.581	-0.471	0.559	-18.971	0	0	76.368	TRUE
Syncytiotrophoblast	cg02200389	0.094	0.084	0.104	0.889	18.956	0	0	76.365	FALSE
Syncytiotrophoblast	cg05165990	-0.087	-0.096	-0.078	0.094	-18.956	0	0	76.365	FALSE
Syncytiotrophoblast	cg22941409	-0.573	-0.633	-0.514	0.761	-18.97	0	0	76.365	TRUE
Syncytiotrophoblast	cg07654569	0.501	0.448	0.553	0.283	18.97	0	0	76.364	TRUE
Syncytiotrophoblast	cg25591888	-0.372	-0.411	-0.334	0.275	-18.97	0	0	76.362	TRUE
Syncytiotrophoblast	cg24357619	0.657	0.589	0.726	0.317	18.97	0	0	76.362	TRUE
Syncytiotrophoblast	cg11651446	-0.398	-0.44	-0.357	0.377	-18.969	0	0	76.361	TRUE
Syncytiotrophoblast	cg16298813	-0.469	-0.518	-0.42	0.682	-18.969	0	0	76.36	TRUE
Syncytiotrophoblast	cg06496666	-0.417	-0.46	-0.373	0.43	-18.969	0	0	76.359	TRUE
Syncytiotrophoblast	cg25498541	-0.077	-0.085	-0.069	0.106	-18.955	0	0	76.359	FALSE
Syncytiotrophoblast	cg25074066	-0.555	-0.613	-0.497	0.703	-18.969	0	0	76.358	TRUE
Syncytiotrophoblast	cg01094891	-0.5	-0.552	-0.448	0.713	-18.969	0	0	76.358	TRUE
Syncytiotrophoblast	cg13620715	-0.405	-0.447	-0.363	0.687	-18.969	0	0	76.358	TRUE
Syncytiotrophoblast	cg05771459	-0.465	-0.514	-0.416	0.746	-18.969	0	0	76.357	TRUE
Syncytiotrophoblast	cg17214699	-0.345	-0.381	-0.309	0.846	-18.968	0	0	76.356	TRUE
Syncytiotrophoblast	cg11290029	-0.566	-0.625	-0.507	0.748	-18.968	0	0	76.354	TRUE
Syncytiotrophoblast	cg16901627	0.094	0.084	0.104	0.9	18.954	0	0	76.353	FALSE
Syncytiotrophoblast	cg08275585	0.081	0.073	0.09	0.887	18.954	0	0	76.351	FALSE
Syncytiotrophoblast	cg11935027	-0.079	-0.088	-0.071	0.095	-18.953	0	0	76.349	FALSE
Syncytiotrophoblast	cg25184724	0.406	0.364	0.448	0.515	18.967	0	0	76.348	TRUE
Syncytiotrophoblast	cg11155924	0.499	0.447	0.551	0.643	18.967	0	0	76.347	TRUE
Syncytiotrophoblast	cg04577214	-0.088	-0.098	-0.079	0.094	-18.953	0	0	76.346	FALSE
Syncytiotrophoblast	cg22843129	-0.553	-0.611	-0.496	0.747	-18.966	0	0	76.346	TRUE
Syncytiotrophoblast	cg07065941	-0.076	-0.084	-0.068	0.087	-18.952	0	0	76.344	FALSE
Syncytiotrophoblast	cg06616077	0.384	0.344	0.424	0.089	18.965	0	0	76.34	TRUE
Syncytiotrophoblast	cg13448793	-0.593	-0.655	-0.531	0.626	-18.965	0	0	76.34	TRUE
Syncytiotrophoblast	cg07597763	-0.086	-0.095	-0.077	0.102	-18.951	0	0	76.34	FALSE
Syncytiotrophoblast	cg09922103	-0.411	-0.454	-0.368	0.437	-18.964	0	0	76.332	TRUE
Syncytiotrophoblast	cg05790863	0.085	0.076	0.094	0.898	18.95	0	0	76.332	FALSE
Syncytiotrophoblast	cg27417031	0.074	0.066	0.082	0.906	18.949	0	0	76.33	FALSE
Syncytiotrophoblast	cg21506441	-0.087	-0.096	-0.078	0.103	-18.949	0	0	76.328	FALSE
Syncytiotrophoblast	cg27006252	-0.746	-0.824	-0.668	0.9	-18.963	0	0	76.328	TRUE
Syncytiotrophoblast	cg19934194	-0.515	-0.568	-0.461	0.898	-18.963	0	0	76.328	TRUE
Syncytiotrophoblast	cg11884243	-0.534	-0.59	-0.478	0.629	-18.962	0	0	76.324	TRUE
Syncytiotrophoblast	cg20904013	-0.092	-0.102	-0.083	0.099	-18.948	0	0	76.323	FALSE
Syncytiotrophoblast	cg21048168	-0.575	-0.635	-0.515	0.435	-18.961	0	0	76.322	TRUE
Syncytiotrophoblast	cg07975634	-0.597	-0.66	-0.535	0.549	-18.961	0	0	76.319	TRUE
Syncytiotrophoblast	cg08288223	0.385	0.345	0.426	0.537	18.96	0	0	76.317	TRUE
Syncytiotrophoblast	cg02949838	-0.355	-0.392	-0.318	0.736	-18.96	0	0	76.317	TRUE
Syncytiotrophoblast	cg00621247	-0.567	-0.626	-0.508	0.668	-18.96	0	0	76.314	TRUE
Syncytiotrophoblast	cg15648315	-0.385	-0.425	-0.345	0.685	-18.959	0	0	76.312	TRUE
Syncytiotrophoblast	cg09764440	-0.081	-0.09	-0.073	0.096	-18.946	0	0	76.312	FALSE
Syncytiotrophoblast	cg09168808	0.641	0.574	0.708	0.367	18.959	0	0	76.311	TRUE
Syncytiotrophoblast	cg24851166	-0.386	-0.426	-0.346	0.637	-18.959	0	0	76.31	TRUE
Syncytiotrophoblast	cg15698171	-0.478	-0.528	-0.428	0.686	-18.958	0	0	76.307	TRUE
Syncytiotrophoblast	cg24796554	0.493	0.442	0.545	0.287	18.958	0	0	76.307	TRUE
Syncytiotrophoblast	cg13574150	-0.587	-0.649	-0.526	0.519	-18.958	0	0	76.307	TRUE
Syncytiotrophoblast	cg17297634	-0.357	-0.394	-0.32	0.304	-18.958	0	0	76.306	TRUE
Syncytiotrophoblast	cg15173319	-0.466	-0.515	-0.417	0.513	-18.958	0	0	76.304	TRUE
Syncytiotrophoblast	cg27070869	0.378	0.338	0.417	0.153	18.957	0	0	76.302	TRUE
Syncytiotrophoblast	cg01801314	0.082	0.074	0.091	0.907	18.943	0	0	76.302	FALSE
Syncytiotrophoblast	cg10952596	-0.501	-0.553	-0.448	0.677	-18.957	0	0	76.301	TRUE
Syncytiotrophoblast	cg08627352	0.522	0.467	0.576	0.339	18.957	0	0	76.299	TRUE
Syncytiotrophoblast	cg20694619	0.662	0.592	0.731	0.361	18.957	0	0	76.298	TRUE
Syncytiotrophoblast	cg20017877	-0.428	-0.472	-0.383	0.723	-18.957	0	0	76.298	TRUE
Syncytiotrophoblast	cg25630910	0.569	0.51	0.629	0.251	18.956	0	0	76.298	TRUE
Syncytiotrophoblast	cg19440326	-0.09	-0.1	-0.081	0.111	-18.942	0	0	76.296	FALSE
Syncytiotrophoblast	cg12600695	-0.083	-0.092	-0.075	0.092	-18.942	0	0	76.295	FALSE
Syncytiotrophoblast	cg11908294	-0.173	-0.191	-0.155	0.148	-18.943	0	0	76.295	TRUE
Syncytiotrophoblast	cg03862787	0.641	0.574	0.708	0.402	18.956	0	0	76.295	TRUE
Syncytiotrophoblast	cg13207345	0.511	0.457	0.564	0.234	18.955	0	0	76.292	TRUE
Syncytiotrophoblast	cg17423207	0.476	0.426	0.526	0.217	18.955	0	0	76.29	TRUE
Syncytiotrophoblast	cg02087272	0.077	0.069	0.085	0.9	18.941	0	0	76.288	FALSE
Syncytiotrophoblast	cg19666687	-0.672	-0.742	-0.602	0.798	-18.954	0	0	76.287	TRUE
Syncytiotrophoblast	cg18732172	0.607	0.544	0.67	0.288	18.954	0	0	76.287	TRUE
Syncytiotrophoblast	cg23510313	-0.384	-0.424	-0.343	0.662	-18.954	0	0	76.285	TRUE
Syncytiotrophoblast	cg15912082	0.234	0.21	0.258	0.81	18.951	0	0	76.284	TRUE
Syncytiotrophoblast	cg23075506	-0.562	-0.621	-0.504	0.731	-18.953	0	0	76.283	TRUE
Syncytiotrophoblast	cg25201511	0.395	0.354	0.436	0.233	18.953	0	0	76.281	TRUE
Syncytiotrophoblast	cg25013303	-0.51	-0.563	-0.457	0.543	-18.953	0	0	76.281	TRUE
Syncytiotrophoblast	cg19387936	0.426	0.382	0.471	0.193	18.953	0	0	76.279	TRUE
Syncytiotrophoblast	cg05991092	-0.547	-0.604	-0.49	0.608	-18.951	0	0	76.273	TRUE
Syncytiotrophoblast	cg04284658	-0.493	-0.544	-0.441	0.7	-18.951	0	0	76.27	TRUE
Syncytiotrophoblast	cg22987457	0.089	0.08	0.098	0.899	18.937	0	0	76.269	FALSE
Syncytiotrophoblast	cg17462203	-0.082	-0.09	-0.073	0.084	-18.937	0	0	76.269	FALSE
Syncytiotrophoblast	cg06951112	-0.34	-0.376	-0.305	0.748	-18.95	0	0	76.267	TRUE
Syncytiotrophoblast	cg24910675	-0.12	-0.132	-0.107	0.104	-18.936	0	0	76.267	TRUE
Syncytiotrophoblast	cg17874413	-0.542	-0.598	-0.485	0.606	-18.95	0	0	76.267	TRUE
Syncytiotrophoblast	cg15970259	-0.602	-0.665	-0.539	0.624	-18.95	0	0	76.266	TRUE
Syncytiotrophoblast	cg18625361	-0.083	-0.091	-0.074	0.081	-18.936	0	0	76.265	FALSE
Syncytiotrophoblast	cg00628477	-0.372	-0.411	-0.333	0.532	-18.95	0	0	76.265	TRUE
Syncytiotrophoblast	cg14431528	-0.48	-0.53	-0.43	0.718	-18.95	0	0	76.264	TRUE
Syncytiotrophoblast	cg08783941	-0.097	-0.107	-0.087	0.103	-18.936	0	0	76.264	FALSE
Syncytiotrophoblast	cg15542637	-0.584	-0.645	-0.523	0.861	-18.949	0	0	76.262	TRUE
Syncytiotrophoblast	cg01961825	-0.573	-0.633	-0.513	0.708	-18.948	0	0	76.258	TRUE
Syncytiotrophoblast	cg09980686	0.342	0.306	0.377	0.107	18.948	0	0	76.257	TRUE
Syncytiotrophoblast	cg00676833	-0.428	-0.473	-0.383	0.52	-18.948	0	0	76.257	TRUE
Syncytiotrophoblast	cg17714291	-0.605	-0.669	-0.542	0.46	-18.948	0	0	76.257	TRUE
Syncytiotrophoblast	cg09457470	0.08	0.071	0.088	0.907	18.934	0	0	76.257	FALSE
Syncytiotrophoblast	cg16700650	-0.077	-0.085	-0.069	0.104	-18.934	0	0	76.257	FALSE
Syncytiotrophoblast	cg23094674	0.459	0.411	0.507	0.346	18.948	0	0	76.255	TRUE
Syncytiotrophoblast	cg25430995	-0.084	-0.092	-0.075	0.09	-18.934	0	0	76.255	FALSE
Syncytiotrophoblast	cg23951927	-0.081	-0.089	-0.072	0.095	-18.933	0	0	76.253	FALSE
Syncytiotrophoblast	cg01196079	-0.491	-0.542	-0.44	0.457	-18.947	0	0	76.253	TRUE
Syncytiotrophoblast	cg04270274	-0.085	-0.094	-0.076	0.115	-18.933	0	0	76.252	FALSE
Syncytiotrophoblast	cg22985182	-0.085	-0.094	-0.076	0.092	-18.933	0	0	76.25	FALSE
Syncytiotrophoblast	cg01364833	-0.346	-0.382	-0.31	0.792	-18.946	0	0	76.248	TRUE
Syncytiotrophoblast	cg03683132	-0.727	-0.802	-0.651	0.642	-18.946	0	0	76.248	TRUE
Syncytiotrophoblast	cg24313303	0.282	0.252	0.311	0.15	18.946	0	0	76.246	TRUE
Syncytiotrophoblast	cg03577139	-0.609	-0.672	-0.545	0.399	-18.946	0	0	76.245	TRUE
Syncytiotrophoblast	cg25024210	0.086	0.077	0.095	0.903	18.931	0	0	76.244	FALSE
Syncytiotrophoblast	cg27480573	-0.61	-0.674	-0.546	0.53	-18.945	0	0	76.241	TRUE
Syncytiotrophoblast	cg00923481	-0.541	-0.597	-0.484	0.694	-18.944	0	0	76.24	TRUE
Syncytiotrophoblast	cg26658927	-0.565	-0.624	-0.506	0.604	-18.944	0	0	76.24	TRUE
Syncytiotrophoblast	cg17496421	-0.476	-0.526	-0.427	0.351	-18.944	0	0	76.239	TRUE
Syncytiotrophoblast	cg20761450	-0.734	-0.811	-0.657	0.672	-18.944	0	0	76.238	TRUE
Syncytiotrophoblast	cg24516367	-0.087	-0.096	-0.078	0.092	-18.93	0	0	76.238	FALSE
Syncytiotrophoblast	cg14286665	-0.081	-0.09	-0.073	0.088	-18.93	0	0	76.237	FALSE
Syncytiotrophoblast	cg11354105	-0.583	-0.644	-0.522	0.426	-18.944	0	0	76.236	TRUE
Syncytiotrophoblast	cg14410557	-0.4	-0.442	-0.359	0.554	-18.944	0	0	76.236	TRUE
Syncytiotrophoblast	cg22680459	-0.085	-0.094	-0.076	0.099	-18.93	0	0	76.236	FALSE
Syncytiotrophoblast	cg05490642	-0.088	-0.098	-0.079	0.101	-18.93	0	0	76.235	FALSE
Syncytiotrophoblast	cg10082313	-0.718	-0.793	-0.643	0.606	-18.943	0	0	76.234	TRUE
Syncytiotrophoblast	cg21845794	-0.322	-0.356	-0.289	0.855	-18.943	0	0	76.232	TRUE
Syncytiotrophoblast	cg24018814	0.464	0.416	0.512	0.685	18.942	0	0	76.229	TRUE
Syncytiotrophoblast	cg25585967	-0.259	-0.286	-0.232	0.934	-18.942	0	0	76.227	TRUE
Syncytiotrophoblast	cg14550145	0.091	0.082	0.101	0.902	18.928	0	0	76.226	FALSE
Syncytiotrophoblast	cg04091702	-0.433	-0.478	-0.388	0.505	-18.942	0	0	76.226	TRUE
Syncytiotrophoblast	cg14392985	-0.409	-0.452	-0.367	0.728	-18.941	0	0	76.224	TRUE
Syncytiotrophoblast	cg11671335	-0.537	-0.593	-0.481	0.432	-18.941	0	0	76.221	TRUE
Syncytiotrophoblast	cg09667650	-0.546	-0.603	-0.489	0.727	-18.94	0	0	76.22	TRUE
Syncytiotrophoblast	cg19637083	-0.498	-0.55	-0.446	0.775	-18.94	0	0	76.219	TRUE
Syncytiotrophoblast	cg12656307	-0.634	-0.7	-0.568	0.59	-18.94	0	0	76.219	TRUE
Syncytiotrophoblast	cg07479092	-0.084	-0.093	-0.075	0.098	-18.926	0	0	76.217	FALSE
Syncytiotrophoblast	cg15665928	0.584	0.523	0.645	0.287	18.94	0	0	76.217	TRUE
Syncytiotrophoblast	cg01486818	-0.514	-0.568	-0.46	0.579	-18.94	0	0	76.216	TRUE
Syncytiotrophoblast	cg11910287	-0.092	-0.102	-0.083	0.113	-18.926	0	0	76.215	FALSE
Syncytiotrophoblast	cg13624406	-0.419	-0.463	-0.376	0.749	-18.939	0	0	76.215	TRUE
Syncytiotrophoblast	cg04486382	-0.456	-0.504	-0.409	0.859	-18.939	0	0	76.213	TRUE
Syncytiotrophoblast	cg03273700	-0.102	-0.113	-0.092	0.1	-18.925	0	0	76.212	TRUE
Syncytiotrophoblast	cg18837932	-0.086	-0.095	-0.077	0.093	-18.925	0	0	76.212	FALSE
Syncytiotrophoblast	cg12053532	-0.089	-0.098	-0.079	0.106	-18.925	0	0	76.211	FALSE
Syncytiotrophoblast	cg09414827	-0.076	-0.084	-0.068	0.092	-18.925	0	0	76.21	FALSE
Syncytiotrophoblast	cg00706833	-0.354	-0.391	-0.317	0.75	-18.938	0	0	76.21	TRUE
Syncytiotrophoblast	cg26078251	-0.57	-0.629	-0.51	0.728	-18.938	0	0	76.208	TRUE
Syncytiotrophoblast	cg24620905	-0.481	-0.531	-0.431	0.313	-18.937	0	0	76.204	TRUE
Syncytiotrophoblast	cg24549224	-0.082	-0.09	-0.073	0.091	-18.923	0	0	76.204	FALSE
Syncytiotrophoblast	cg13138279	0.096	0.086	0.106	0.899	18.923	0	0	76.204	FALSE
Syncytiotrophoblast	cg12478651	0.088	0.079	0.098	0.874	18.923	0	0	76.201	FALSE
Syncytiotrophoblast	cg01279426	0.104	0.093	0.115	0.894	18.923	0	0	76.201	TRUE
Syncytiotrophoblast	cg07320850	-0.459	-0.507	-0.411	0.677	-18.936	0	0	76.2	TRUE
Syncytiotrophoblast	cg14934242	-0.339	-0.374	-0.303	0.77	-18.936	0	0	76.2	TRUE
Syncytiotrophoblast	cg19839825	-0.67	-0.74	-0.6	0.708	-18.936	0	0	76.2	TRUE
Syncytiotrophoblast	cg05654329	-0.58	-0.641	-0.52	0.545	-18.936	0	0	76.199	TRUE
Syncytiotrophoblast	cg08036553	-0.668	-0.738	-0.598	0.626	-18.936	0	0	76.199	TRUE
Syncytiotrophoblast	cg00400340	-0.526	-0.581	-0.471	0.754	-18.936	0	0	76.198	TRUE
Syncytiotrophoblast	cg12863443	-0.666	-0.735	-0.596	0.583	-18.935	0	0	76.194	TRUE
Syncytiotrophoblast	cg16772207	-0.376	-0.416	-0.337	0.874	-18.935	0	0	76.194	TRUE
Syncytiotrophoblast	cg12235168	-0.082	-0.091	-0.074	0.096	-18.921	0	0	76.194	FALSE
Syncytiotrophoblast	cg08463848	-0.32	-0.354	-0.287	0.813	-18.935	0	0	76.193	TRUE
Syncytiotrophoblast	cg13950625	-0.088	-0.098	-0.079	0.122	-18.921	0	0	76.193	FALSE
Syncytiotrophoblast	cg22502502	0.499	0.447	0.551	0.21	18.935	0	0	76.192	TRUE
Syncytiotrophoblast	cg16578104	0.082	0.073	0.09	0.895	18.921	0	0	76.192	FALSE
Syncytiotrophoblast	cg27305348	0.089	0.08	0.098	0.898	18.921	0	0	76.19	FALSE
Syncytiotrophoblast	cg16412082	0.108	0.096	0.119	0.886	18.92	0	0	76.189	TRUE
Syncytiotrophoblast	cg16844704	-0.571	-0.631	-0.512	0.794	-18.934	0	0	76.189	TRUE
Syncytiotrophoblast	cg02808397	-0.474	-0.523	-0.424	0.784	-18.934	0	0	76.187	TRUE
Syncytiotrophoblast	cg15085427	0.084	0.075	0.092	0.9	18.92	0	0	76.186	FALSE
Syncytiotrophoblast	cg02096001	-0.083	-0.092	-0.074	0.099	-18.92	0	0	76.186	FALSE
Syncytiotrophoblast	cg07267656	0.362	0.324	0.4	0.124	18.933	0	0	76.185	TRUE
Syncytiotrophoblast	cg25798782	-0.42	-0.464	-0.376	0.648	-18.933	0	0	76.184	TRUE
Syncytiotrophoblast	cg07114510	0.086	0.077	0.095	0.898	18.919	0	0	76.184	FALSE
Syncytiotrophoblast	cg01220033	-0.08	-0.089	-0.072	0.089	-18.919	0	0	76.183	FALSE
Syncytiotrophoblast	cg08244078	-0.085	-0.094	-0.076	0.096	-18.919	0	0	76.182	FALSE
Syncytiotrophoblast	cg04797846	-0.537	-0.593	-0.481	0.588	-18.933	0	0	76.181	TRUE
Syncytiotrophoblast	cg21461981	-0.626	-0.692	-0.561	0.479	-18.932	0	0	76.181	TRUE
Syncytiotrophoblast	cg05545672	0.507	0.454	0.56	0.115	18.932	0	0	76.18	TRUE
Syncytiotrophoblast	cg21815063	0.621	0.556	0.686	0.228	18.932	0	0	76.177	TRUE
Syncytiotrophoblast	cg11620074	-0.089	-0.099	-0.08	0.097	-18.918	0	0	76.176	FALSE
Syncytiotrophoblast	cg13985639	-0.389	-0.429	-0.348	0.657	-18.931	0	0	76.176	TRUE
Syncytiotrophoblast	cg05793288	-0.354	-0.391	-0.317	0.785	-18.931	0	0	76.176	TRUE
Syncytiotrophoblast	cg11282474	-0.088	-0.097	-0.079	0.105	-18.917	0	0	76.174	FALSE
Syncytiotrophoblast	cg13987669	-0.088	-0.097	-0.079	0.096	-18.917	0	0	76.172	FALSE
Syncytiotrophoblast	cg02161262	-0.08	-0.088	-0.072	0.103	-18.916	0	0	76.171	FALSE
Syncytiotrophoblast	cg10033433	-0.63	-0.696	-0.564	0.706	-18.929	0	0	76.166	TRUE
Syncytiotrophoblast	cg05832593	0.508	0.455	0.562	0.384	18.929	0	0	76.165	TRUE
Syncytiotrophoblast	cg09865386	-0.43	-0.475	-0.385	0.777	-18.929	0	0	76.164	TRUE
Syncytiotrophoblast	cg03549244	-0.088	-0.097	-0.078	0.101	-18.915	0	0	76.162	FALSE
Syncytiotrophoblast	cg21863888	0.461	0.413	0.509	0.197	18.928	0	0	76.16	TRUE
Syncytiotrophoblast	cg27218227	-0.392	-0.433	-0.351	0.691	-18.928	0	0	76.159	TRUE
Syncytiotrophoblast	cg15676544	-0.382	-0.422	-0.342	0.84	-18.928	0	0	76.159	TRUE
Syncytiotrophoblast	cg05887749	0.084	0.075	0.093	0.916	18.914	0	0	76.159	FALSE
Syncytiotrophoblast	cg14892570	-0.307	-0.339	-0.275	0.324	-18.928	0	0	76.158	TRUE
Syncytiotrophoblast	cg15207091	0.095	0.085	0.105	0.893	18.914	0	0	76.157	FALSE
Syncytiotrophoblast	cg00978698	-0.081	-0.089	-0.072	0.107	-18.913	0	0	76.153	FALSE
Syncytiotrophoblast	cg24064884	-0.528	-0.584	-0.473	0.675	-18.926	0	0	76.149	TRUE
Syncytiotrophoblast	cg03521214	-0.484	-0.534	-0.433	0.848	-18.926	0	0	76.148	TRUE
Syncytiotrophoblast	cg04900667	-0.084	-0.093	-0.075	0.095	-18.912	0	0	76.147	FALSE
Syncytiotrophoblast	cg14282004	-0.573	-0.633	-0.513	0.479	-18.925	0	0	76.146	TRUE
Syncytiotrophoblast	cg16269716	0.411	0.368	0.454	0.18	18.925	0	0	76.146	TRUE
Syncytiotrophoblast	cg13989102	0.538	0.482	0.594	0.162	18.925	0	0	76.146	TRUE
Syncytiotrophoblast	cg26315984	0.614	0.55	0.678	0.268	18.925	0	0	76.144	TRUE
Syncytiotrophoblast	cg24757533	-0.542	-0.598	-0.485	0.33	-18.925	0	0	76.142	TRUE
Syncytiotrophoblast	cg14032528	-0.081	-0.09	-0.073	0.085	-18.91	0	0	76.141	FALSE
Syncytiotrophoblast	cg02159402	-0.084	-0.092	-0.075	0.103	-18.91	0	0	76.14	FALSE
Syncytiotrophoblast	cg22298487	-0.457	-0.505	-0.409	0.661	-18.924	0	0	76.139	TRUE
Syncytiotrophoblast	cg25655978	-0.478	-0.528	-0.428	0.716	-18.924	0	0	76.139	TRUE
Syncytiotrophoblast	cg14911892	-0.467	-0.516	-0.418	0.753	-18.923	0	0	76.135	TRUE
Syncytiotrophoblast	cg09539256	-0.086	-0.095	-0.077	0.096	-18.909	0	0	76.135	FALSE
Syncytiotrophoblast	cg21242232	-0.493	-0.545	-0.442	0.731	-18.923	0	0	76.135	TRUE
Syncytiotrophoblast	cg00867461	-0.486	-0.537	-0.435	0.706	-18.922	0	0	76.132	TRUE
Syncytiotrophoblast	cg20810198	-0.584	-0.645	-0.523	0.497	-18.922	0	0	76.131	TRUE
Syncytiotrophoblast	cg21230535	-0.418	-0.462	-0.374	0.588	-18.922	0	0	76.131	TRUE
Syncytiotrophoblast	cg00099383	-0.556	-0.615	-0.498	0.753	-18.922	0	0	76.13	TRUE
Syncytiotrophoblast	cg24694549	-0.59	-0.652	-0.529	0.707	-18.922	0	0	76.13	TRUE
Syncytiotrophoblast	cg09749669	-0.609	-0.672	-0.545	0.492	-18.922	0	0	76.13	TRUE
Syncytiotrophoblast	cg17655978	-0.081	-0.09	-0.073	0.08	-18.908	0	0	76.13	FALSE
Syncytiotrophoblast	cg18026820	-0.506	-0.559	-0.453	0.611	-18.922	0	0	76.129	TRUE
Syncytiotrophoblast	cg21411366	-0.604	-0.668	-0.541	0.423	-18.922	0	0	76.129	TRUE
Syncytiotrophoblast	cg06632207	0.658	0.589	0.726	0.188	18.922	0	0	76.128	TRUE
Syncytiotrophoblast	cg00020649	-0.088	-0.097	-0.079	0.089	-18.908	0	0	76.128	FALSE
Syncytiotrophoblast	cg06866827	-0.602	-0.665	-0.539	0.755	-18.922	0	0	76.128	TRUE
Syncytiotrophoblast	cg07595776	0.544	0.487	0.601	0.168	18.921	0	0	76.124	TRUE
Syncytiotrophoblast	cg03452190	-0.083	-0.092	-0.075	0.09	-18.907	0	0	76.123	FALSE
Syncytiotrophoblast	cg08614082	-0.57	-0.629	-0.51	0.461	-18.92	0	0	76.123	TRUE
Syncytiotrophoblast	cg03301848	0.557	0.499	0.615	0.346	18.92	0	0	76.122	TRUE
Syncytiotrophoblast	cg20292318	-0.46	-0.508	-0.412	0.688	-18.92	0	0	76.121	TRUE
Syncytiotrophoblast	cg03278488	0.176	0.158	0.195	0.144	18.908	0	0	76.119	TRUE
Syncytiotrophoblast	cg01612247	-0.744	-0.821	-0.666	0.623	-18.92	0	0	76.118	TRUE
Syncytiotrophoblast	cg18992201	-0.666	-0.735	-0.596	0.484	-18.919	0	0	76.117	TRUE
Syncytiotrophoblast	cg25549720	-0.359	-0.397	-0.322	0.88	-18.919	0	0	76.114	TRUE
Syncytiotrophoblast	cg27056853	-0.088	-0.098	-0.079	0.1	-18.905	0	0	76.114	FALSE
Syncytiotrophoblast	cg05305434	0.556	0.498	0.614	0.609	18.918	0	0	76.112	TRUE
Syncytiotrophoblast	cg21311644	0.103	0.092	0.114	0.894	18.904	0	0	76.11	TRUE
Syncytiotrophoblast	cg05233622	-0.092	-0.102	-0.083	0.113	-18.904	0	0	76.109	FALSE
Syncytiotrophoblast	cg02159718	-0.086	-0.095	-0.077	0.089	-18.903	0	0	76.107	FALSE
Syncytiotrophoblast	cg11040363	-0.521	-0.575	-0.466	0.7	-18.916	0	0	76.099	TRUE
Syncytiotrophoblast	cg07126091	-0.398	-0.439	-0.356	0.713	-18.916	0	0	76.099	TRUE
Syncytiotrophoblast	cg05894557	-0.494	-0.546	-0.442	0.687	-18.915	0	0	76.098	TRUE
Syncytiotrophoblast	cg09869595	-0.537	-0.593	-0.481	0.698	-18.915	0	0	76.096	TRUE
Syncytiotrophoblast	cg27562980	-0.483	-0.534	-0.433	0.467	-18.915	0	0	76.095	TRUE
Syncytiotrophoblast	cg04079248	-0.091	-0.101	-0.082	0.089	-18.901	0	0	76.095	FALSE
Syncytiotrophoblast	cg06108383	-0.568	-0.627	-0.509	0.407	-18.914	0	0	76.093	TRUE
Syncytiotrophoblast	cg13919148	-0.087	-0.096	-0.078	0.101	-18.9	0	0	76.089	FALSE
Syncytiotrophoblast	cg08392169	-0.078	-0.086	-0.07	0.11	-18.9	0	0	76.088	FALSE
Syncytiotrophoblast	cg12003318	-0.082	-0.09	-0.073	0.089	-18.9	0	0	76.088	FALSE
Syncytiotrophoblast	cg26691434	0.449	0.402	0.496	0.618	18.913	0	0	76.088	TRUE
Syncytiotrophoblast	cg22108374	-0.356	-0.393	-0.319	0.302	-18.913	0	0	76.088	TRUE
Syncytiotrophoblast	cg05803741	0.088	0.079	0.097	0.905	18.899	0	0	76.083	FALSE
Syncytiotrophoblast	cg21292587	-0.636	-0.703	-0.57	0.522	-18.912	0	0	76.083	TRUE
Syncytiotrophoblast	ch.2.16090152F	0.645	0.577	0.712	0.201	18.912	0	0	76.082	TRUE
Syncytiotrophoblast	cg15590133	-0.335	-0.37	-0.3	0.359	-18.912	0	0	76.082	TRUE
Syncytiotrophoblast	cg00232679	-0.37	-0.409	-0.331	0.48	-18.912	0	0	76.081	TRUE
Syncytiotrophoblast	cg09871666	0.107	0.095	0.118	0.889	18.898	0	0	76.081	TRUE
Syncytiotrophoblast	cg10620680	0.486	0.436	0.537	0.362	18.912	0	0	76.081	TRUE
Syncytiotrophoblast	cg08425229	-0.498	-0.551	-0.446	0.386	-18.912	0	0	76.081	TRUE
Syncytiotrophoblast	cg16274890	0.397	0.355	0.438	0.522	18.912	0	0	76.081	TRUE
Syncytiotrophoblast	cg11820824	-0.729	-0.805	-0.653	0.636	-18.912	0	0	76.08	TRUE
Syncytiotrophoblast	cg08287637	0.097	0.087	0.107	0.883	18.898	0	0	76.078	FALSE
Syncytiotrophoblast	cg10688500	-0.082	-0.091	-0.074	0.086	-18.897	0	0	76.078	FALSE
Syncytiotrophoblast	cg03143365	-0.098	-0.108	-0.088	0.102	-18.897	0	0	76.077	FALSE
Syncytiotrophoblast	cg09238677	0.337	0.302	0.373	0.118	18.911	0	0	76.075	TRUE
Syncytiotrophoblast	cg04049089	-0.405	-0.447	-0.362	0.747	-18.911	0	0	76.075	TRUE
Syncytiotrophoblast	cg12538880	-0.093	-0.103	-0.083	0.107	-18.897	0	0	76.074	FALSE
Syncytiotrophoblast	cg11797130	-0.523	-0.578	-0.468	0.644	-18.91	0	0	76.073	TRUE
Syncytiotrophoblast	cg04705952	-0.563	-0.622	-0.504	0.601	-18.91	0	0	76.073	TRUE
Syncytiotrophoblast	cg13348905	-0.534	-0.59	-0.478	0.56	-18.91	0	0	76.072	TRUE
Syncytiotrophoblast	cg26902026	-0.561	-0.62	-0.503	0.655	-18.91	0	0	76.071	TRUE
Syncytiotrophoblast	cg08113245	0.586	0.525	0.648	0.177	18.91	0	0	76.071	TRUE
Syncytiotrophoblast	cg25820524	0.092	0.082	0.101	0.896	18.896	0	0	76.071	FALSE
Syncytiotrophoblast	cg16967583	-0.444	-0.49	-0.397	0.391	-18.909	0	0	76.069	TRUE
Syncytiotrophoblast	cg09735140	-0.085	-0.094	-0.076	0.092	-18.895	0	0	76.068	FALSE
Syncytiotrophoblast	cg16637467	-0.546	-0.603	-0.488	0.558	-18.909	0	0	76.067	TRUE
Syncytiotrophoblast	cg13454135	-0.089	-0.099	-0.08	0.089	-18.895	0	0	76.067	FALSE
Syncytiotrophoblast	cg10706034	-0.082	-0.091	-0.074	0.083	-18.895	0	0	76.067	FALSE
Syncytiotrophoblast	cg17555624	-0.465	-0.513	-0.416	0.864	-18.909	0	0	76.067	TRUE
Syncytiotrophoblast	cg03000711	-0.617	-0.682	-0.553	0.674	-18.909	0	0	76.066	TRUE
Syncytiotrophoblast	cg09254322	0.448	0.401	0.495	0.398	18.908	0	0	76.064	TRUE
Syncytiotrophoblast	cg21358444	-0.427	-0.472	-0.383	0.608	-18.908	0	0	76.062	TRUE
Syncytiotrophoblast	cg02822723	-0.085	-0.094	-0.076	0.09	-18.894	0	0	76.062	FALSE
Syncytiotrophoblast	cg06352750	0.363	0.325	0.401	0.162	18.908	0	0	76.061	TRUE
Syncytiotrophoblast	cg27523644	-0.453	-0.5	-0.406	0.769	-18.908	0	0	76.06	TRUE
Syncytiotrophoblast	cg24088438	0.621	0.556	0.686	0.223	18.908	0	0	76.06	TRUE
Syncytiotrophoblast	cg02357725	-0.078	-0.086	-0.07	0.087	-18.894	0	0	76.06	FALSE
Syncytiotrophoblast	cg24773493	-0.449	-0.497	-0.402	0.718	-18.907	0	0	76.059	TRUE
Syncytiotrophoblast	cg22645961	-0.598	-0.66	-0.535	0.577	-18.907	0	0	76.059	TRUE
Syncytiotrophoblast	cg14621336	-0.479	-0.53	-0.429	0.552	-18.907	0	0	76.057	TRUE
Syncytiotrophoblast	cg10164987	-0.088	-0.097	-0.078	0.088	-18.892	0	0	76.053	FALSE
Syncytiotrophoblast	cg26967100	0.649	0.581	0.716	0.307	18.906	0	0	76.052	TRUE
Syncytiotrophoblast	cg24169248	-0.084	-0.093	-0.075	0.088	-18.892	0	0	76.051	FALSE
Syncytiotrophoblast	cg07499673	-0.541	-0.597	-0.484	0.436	-18.906	0	0	76.05	TRUE
Syncytiotrophoblast	cg05255580	-0.558	-0.616	-0.499	0.664	-18.905	0	0	76.05	TRUE
Syncytiotrophoblast	cg04605816	-0.587	-0.648	-0.525	0.605	-18.905	0	0	76.048	TRUE
Syncytiotrophoblast	cg26082757	-0.089	-0.099	-0.08	0.108	-18.891	0	0	76.047	FALSE
Syncytiotrophoblast	cg20887455	-0.081	-0.089	-0.072	0.088	-18.891	0	0	76.047	FALSE
Syncytiotrophoblast	cg11502800	-0.081	-0.089	-0.072	0.084	-18.891	0	0	76.047	FALSE
Syncytiotrophoblast	cg10024446	0.096	0.086	0.106	0.888	18.891	0	0	76.046	FALSE
Syncytiotrophoblast	cg24540109	-0.078	-0.086	-0.069	0.083	-18.89	0	0	76.043	FALSE
Syncytiotrophoblast	cg23552440	0.08	0.072	0.089	0.894	18.89	0	0	76.043	FALSE
Syncytiotrophoblast	cg06361505	-0.086	-0.095	-0.077	0.091	-18.89	0	0	76.041	FALSE
Syncytiotrophoblast	cg24971227	0.078	0.07	0.086	0.904	18.89	0	0	76.039	FALSE
Syncytiotrophoblast	cg08158524	-0.094	-0.104	-0.084	0.106	-18.889	0	0	76.038	FALSE
Syncytiotrophoblast	cg11014463	0.356	0.319	0.393	0.195	18.903	0	0	76.038	TRUE
Syncytiotrophoblast	cg08339208	-0.08	-0.088	-0.071	0.082	-18.889	0	0	76.035	FALSE
Syncytiotrophoblast	cg04461481	-0.431	-0.476	-0.386	0.649	-18.902	0	0	76.034	TRUE
Syncytiotrophoblast	cg26559804	0.507	0.454	0.561	0.161	18.902	0	0	76.032	TRUE
Syncytiotrophoblast	cg15891218	-0.578	-0.638	-0.517	0.555	-18.902	0	0	76.032	TRUE
Syncytiotrophoblast	cg13771624	-0.45	-0.497	-0.403	0.773	-18.902	0	0	76.032	TRUE
Syncytiotrophoblast	cg07089990	-0.084	-0.093	-0.075	0.085	-18.887	0	0	76.029	FALSE
Syncytiotrophoblast	cg18397157	-0.091	-0.101	-0.082	0.113	-18.887	0	0	76.029	FALSE
Syncytiotrophoblast	cg02863842	-0.098	-0.108	-0.087	0.107	-18.887	0	0	76.027	FALSE
Syncytiotrophoblast	cg16530128	-0.482	-0.533	-0.432	0.697	-18.901	0	0	76.026	TRUE
Syncytiotrophoblast	cg03321180	-0.464	-0.513	-0.416	0.737	-18.901	0	0	76.026	TRUE
Syncytiotrophoblast	cg24872571	-0.634	-0.7	-0.567	0.64	-18.901	0	0	76.026	TRUE
Syncytiotrophoblast	cg06941230	-0.499	-0.551	-0.447	0.596	-18.901	0	0	76.026	TRUE
Syncytiotrophoblast	cg05536286	-0.509	-0.562	-0.456	0.75	-18.9	0	0	76.023	TRUE
Syncytiotrophoblast	cg07191743	-0.085	-0.093	-0.076	0.087	-18.886	0	0	76.023	FALSE
Syncytiotrophoblast	cg25953536	-0.093	-0.103	-0.084	0.114	-18.886	0	0	76.022	FALSE
Syncytiotrophoblast	cg03490545	-0.084	-0.093	-0.076	0.084	-18.886	0	0	76.021	FALSE
Syncytiotrophoblast	cg07525420	0.422	0.378	0.466	0.189	18.899	0	0	76.019	TRUE
Syncytiotrophoblast	cg13950367	-0.068	-0.075	-0.061	0.083	-18.885	0	0	76.016	FALSE
Syncytiotrophoblast	cg06624527	0.474	0.425	0.524	0.242	18.898	0	0	76.015	TRUE
Syncytiotrophoblast	cg20738665	-0.357	-0.394	-0.319	0.68	-18.897	0	0	76.01	TRUE
Syncytiotrophoblast	cg13903482	-0.084	-0.092	-0.075	0.108	-18.883	0	0	76.008	FALSE
Syncytiotrophoblast	cg01445100	0.3	0.268	0.331	0.718	18.897	0	0	76.007	TRUE
Syncytiotrophoblast	cg23679819	0.352	0.316	0.389	0.766	18.897	0	0	76.006	TRUE
Syncytiotrophoblast	cg11018018	-0.67	-0.74	-0.6	0.669	-18.896	0	0	76.004	TRUE
Syncytiotrophoblast	cg20250874	-0.082	-0.091	-0.073	0.119	-18.882	0	0	76.003	FALSE
Syncytiotrophoblast	cg16787352	-0.567	-0.626	-0.507	0.411	-18.896	0	0	76.003	TRUE
Syncytiotrophoblast	cg06410630	0.08	0.071	0.088	0.9	18.882	0	0	76.002	FALSE
Syncytiotrophoblast	cg25119261	-0.592	-0.654	-0.53	0.618	-18.896	0	0	76.001	TRUE
Syncytiotrophoblast	cg24693392	-0.082	-0.091	-0.074	0.081	-18.881	0	0	75.999	FALSE
Syncytiotrophoblast	cg16597437	-0.08	-0.088	-0.071	0.086	-18.881	0	0	75.997	FALSE
Syncytiotrophoblast	cg13519536	-0.082	-0.091	-0.074	0.092	-18.881	0	0	75.997	FALSE
Syncytiotrophoblast	cg11859584	0.668	0.598	0.738	0.292	18.894	0	0	75.996	TRUE
Syncytiotrophoblast	cg06681597	-0.086	-0.095	-0.077	0.089	-18.88	0	0	75.994	FALSE
Syncytiotrophoblast	cg05730283	-0.081	-0.09	-0.073	0.099	-18.88	0	0	75.994	FALSE
Syncytiotrophoblast	cg16974014	-0.518	-0.572	-0.464	0.608	-18.894	0	0	75.993	TRUE
Syncytiotrophoblast	cg13168117	-0.549	-0.607	-0.492	0.685	-18.894	0	0	75.992	TRUE
Syncytiotrophoblast	cg08330031	-0.66	-0.729	-0.591	0.629	-18.893	0	0	75.989	TRUE
Syncytiotrophoblast	cg24630057	-0.423	-0.467	-0.378	0.469	-18.893	0	0	75.989	TRUE
Syncytiotrophoblast	cg22829908	-0.084	-0.093	-0.075	0.089	-18.879	0	0	75.987	FALSE
Syncytiotrophoblast	cg11744006	-0.518	-0.572	-0.463	0.755	-18.892	0	0	75.986	TRUE
Syncytiotrophoblast	cg02767827	-0.507	-0.56	-0.454	0.762	-18.892	0	0	75.985	TRUE
Syncytiotrophoblast	cg02874145	-0.727	-0.803	-0.651	0.663	-18.891	0	0	75.98	TRUE
Syncytiotrophoblast	cg05911928	-0.085	-0.094	-0.076	0.109	-18.877	0	0	75.978	FALSE
Syncytiotrophoblast	cg10910286	-0.092	-0.102	-0.082	0.114	-18.877	0	0	75.976	FALSE
Syncytiotrophoblast	cg19656282	0.731	0.655	0.808	0.231	18.89	0	0	75.974	TRUE
Syncytiotrophoblast	cg08247674	-0.087	-0.096	-0.078	0.116	-18.875	0	0	75.967	FALSE
Syncytiotrophoblast	cg05628496	-0.087	-0.096	-0.077	0.115	-18.875	0	0	75.967	FALSE
Syncytiotrophoblast	cg10264692	-0.356	-0.394	-0.319	0.839	-18.888	0	0	75.967	TRUE
Syncytiotrophoblast	cg26526596	-0.103	-0.114	-0.092	0.107	-18.875	0	0	75.966	TRUE
Syncytiotrophoblast	cg09319639	-0.088	-0.098	-0.079	0.089	-18.875	0	0	75.966	FALSE
Syncytiotrophoblast	cg24972056	0.087	0.078	0.096	0.89	18.874	0	0	75.964	FALSE
Syncytiotrophoblast	cg07751039	0.093	0.083	0.103	0.906	18.873	0	0	75.959	FALSE
Syncytiotrophoblast	cg00264346	-0.09	-0.099	-0.081	0.101	-18.873	0	0	75.956	FALSE
Syncytiotrophoblast	cg03791497	-0.073	-0.081	-0.065	0.1	-18.872	0	0	75.956	FALSE
Syncytiotrophoblast	cg15418155	-0.075	-0.083	-0.067	0.097	-18.872	0	0	75.954	FALSE
Syncytiotrophoblast	cg15616257	-0.519	-0.574	-0.465	0.581	-18.885	0	0	75.952	TRUE
Syncytiotrophoblast	cg21227867	-0.585	-0.646	-0.523	0.725	-18.885	0	0	75.95	TRUE
Syncytiotrophoblast	cg04865265	-0.078	-0.086	-0.07	0.084	-18.871	0	0	75.949	FALSE
Syncytiotrophoblast	cg14079333	0.554	0.496	0.612	0.221	18.885	0	0	75.948	TRUE
Syncytiotrophoblast	cg24776480	-0.387	-0.427	-0.346	0.717	-18.885	0	0	75.948	TRUE
Syncytiotrophoblast	cg24799460	-0.574	-0.634	-0.514	0.421	-18.884	0	0	75.946	TRUE
Syncytiotrophoblast	cg25428398	-0.082	-0.09	-0.073	0.085	-18.87	0	0	75.946	FALSE
Syncytiotrophoblast	cg14649252	-0.098	-0.109	-0.088	0.096	-18.87	0	0	75.945	FALSE
Syncytiotrophoblast	cg20120033	0.088	0.079	0.098	0.895	18.869	0	0	75.941	FALSE
Syncytiotrophoblast	cg11029704	-0.08	-0.089	-0.072	0.095	-18.869	0	0	75.937	FALSE
Syncytiotrophoblast	cg03743675	-0.443	-0.489	-0.396	0.556	-18.882	0	0	75.937	TRUE
Syncytiotrophoblast	cg23658874	-0.078	-0.086	-0.069	0.092	-18.868	0	0	75.936	FALSE
Syncytiotrophoblast	cg13597198	0.089	0.079	0.098	0.885	18.868	0	0	75.934	FALSE
Syncytiotrophoblast	cg02010776	-0.086	-0.095	-0.077	0.108	-18.868	0	0	75.932	FALSE
Syncytiotrophoblast	cg20392764	-0.603	-0.667	-0.54	0.589	-18.881	0	0	75.932	TRUE
Syncytiotrophoblast	cg13507224	-0.58	-0.64	-0.519	0.647	-18.881	0	0	75.93	TRUE
Syncytiotrophoblast	cg24133569	0.503	0.45	0.556	0.185	18.881	0	0	75.93	TRUE
Syncytiotrophoblast	cg09671951	0.471	0.421	0.52	0.13	18.881	0	0	75.928	TRUE
Syncytiotrophoblast	cg10413954	-0.084	-0.093	-0.075	0.09	-18.867	0	0	75.928	FALSE
Syncytiotrophoblast	cg18823904	0.089	0.079	0.098	0.902	18.866	0	0	75.925	FALSE
Syncytiotrophoblast	cg10512427	0.104	0.093	0.115	0.897	18.866	0	0	75.925	TRUE
Syncytiotrophoblast	cg01527441	0.106	0.095	0.117	0.888	18.866	0	0	75.925	TRUE
Syncytiotrophoblast	cg06481887	-0.49	-0.541	-0.438	0.674	-18.88	0	0	75.924	TRUE
Syncytiotrophoblast	cg11912215	-0.476	-0.526	-0.426	0.474	-18.88	0	0	75.923	TRUE
Syncytiotrophoblast	cg24590395	-0.538	-0.594	-0.481	0.516	-18.879	0	0	75.922	TRUE
Syncytiotrophoblast	cg27535302	-0.549	-0.606	-0.491	0.509	-18.879	0	0	75.919	TRUE
Syncytiotrophoblast	cg26178974	0.104	0.093	0.115	0.877	18.864	0	0	75.916	TRUE
Syncytiotrophoblast	cg02690350	-0.097	-0.108	-0.087	0.105	-18.864	0	0	75.915	FALSE
Syncytiotrophoblast	cg19680441	-0.597	-0.66	-0.534	0.76	-18.878	0	0	75.914	TRUE
Syncytiotrophoblast	cg19741148	-0.529	-0.585	-0.474	0.681	-18.877	0	0	75.913	TRUE
Syncytiotrophoblast	cg19536127	0.162	0.145	0.179	0.052	18.864	0	0	75.913	TRUE
Syncytiotrophoblast	cg13870520	0.497	0.445	0.549	0.368	18.877	0	0	75.912	TRUE
Syncytiotrophoblast	cg11948159	0.381	0.341	0.421	0.193	18.877	0	0	75.911	TRUE
Syncytiotrophoblast	cg09356141	-0.437	-0.483	-0.391	0.845	-18.877	0	0	75.911	TRUE
Syncytiotrophoblast	cg27269917	-0.504	-0.557	-0.452	0.544	-18.877	0	0	75.91	TRUE
Syncytiotrophoblast	cg14709691	0.699	0.626	0.773	0.32	18.876	0	0	75.907	TRUE
Syncytiotrophoblast	cg07275979	-0.645	-0.713	-0.578	0.496	-18.876	0	0	75.907	TRUE
Syncytiotrophoblast	cg04740679	0.476	0.426	0.526	0.674	18.876	0	0	75.906	TRUE
Syncytiotrophoblast	cg03888592	0.468	0.419	0.517	0.302	18.876	0	0	75.905	TRUE
Syncytiotrophoblast	cg16284395	-0.465	-0.513	-0.416	0.613	-18.875	0	0	75.903	TRUE
Syncytiotrophoblast	cg16376612	-0.068	-0.075	-0.061	0.093	-18.861	0	0	75.9	FALSE
Syncytiotrophoblast	cg14841540	0.642	0.575	0.71	0.367	18.874	0	0	75.897	TRUE
Syncytiotrophoblast	cg18177659	-0.484	-0.534	-0.433	0.811	-18.874	0	0	75.895	TRUE
Syncytiotrophoblast	cg11001769	-0.641	-0.708	-0.573	0.596	-18.873	0	0	75.892	TRUE
Syncytiotrophoblast	cg22235877	0.308	0.275	0.34	0.312	18.873	0	0	75.891	TRUE
Syncytiotrophoblast	cg08294662	-0.576	-0.636	-0.515	0.66	-18.872	0	0	75.889	TRUE
Syncytiotrophoblast	cg07377876	-0.084	-0.092	-0.075	0.089	-18.858	0	0	75.887	FALSE
Syncytiotrophoblast	cg27419470	-0.3	-0.331	-0.268	0.789	-18.872	0	0	75.887	TRUE
Syncytiotrophoblast	cg10728104	-0.083	-0.092	-0.074	0.111	-18.858	0	0	75.884	FALSE
Syncytiotrophoblast	cg08878567	-0.5	-0.552	-0.447	0.562	-18.87	0	0	75.877	TRUE
Syncytiotrophoblast	cg14706245	-0.355	-0.392	-0.318	0.801	-18.87	0	0	75.876	TRUE
Syncytiotrophoblast	cg14636714	-0.449	-0.496	-0.402	0.764	-18.87	0	0	75.876	TRUE
Syncytiotrophoblast	cg14116561	-0.534	-0.59	-0.478	0.788	-18.869	0	0	75.874	TRUE
Syncytiotrophoblast	cg14279997	0.083	0.074	0.092	0.895	18.856	0	0	75.874	FALSE
Syncytiotrophoblast	cg20026651	-0.083	-0.092	-0.074	0.097	-18.855	0	0	75.872	FALSE
Syncytiotrophoblast	cg24256191	-0.692	-0.764	-0.619	0.701	-18.869	0	0	75.872	TRUE
Syncytiotrophoblast	cg05583676	-0.701	-0.774	-0.627	0.785	-18.869	0	0	75.872	TRUE
Syncytiotrophoblast	cg17766828	-0.46	-0.509	-0.412	0.872	-18.869	0	0	75.872	TRUE
Syncytiotrophoblast	cg16948827	-0.081	-0.09	-0.073	0.106	-18.855	0	0	75.871	FALSE
Syncytiotrophoblast	cg00322262	-0.625	-0.691	-0.56	0.628	-18.869	0	0	75.871	TRUE
Syncytiotrophoblast	cg20494372	-0.077	-0.085	-0.069	0.114	-18.855	0	0	75.871	FALSE
Syncytiotrophoblast	cg02761110	-0.597	-0.66	-0.534	0.547	-18.868	0	0	75.868	TRUE
Syncytiotrophoblast	cg09628195	0.546	0.489	0.603	0.15	18.868	0	0	75.868	TRUE
Syncytiotrophoblast	cg07670266	0.095	0.085	0.105	0.886	18.854	0	0	75.868	FALSE
Syncytiotrophoblast	cg11852671	-0.11	-0.121	-0.098	0.108	-18.854	0	0	75.866	TRUE
Syncytiotrophoblast	cg18221076	-0.579	-0.64	-0.518	0.657	-18.868	0	0	75.866	TRUE
Syncytiotrophoblast	cg10178960	0.241	0.216	0.267	0.107	18.866	0	0	75.865	TRUE
Syncytiotrophoblast	cg02546376	-0.539	-0.596	-0.483	0.54	-18.867	0	0	75.865	TRUE
Syncytiotrophoblast	cg10061292	-0.085	-0.094	-0.076	0.104	-18.854	0	0	75.863	FALSE
Syncytiotrophoblast	cg14973055	-0.494	-0.546	-0.442	0.498	-18.867	0	0	75.863	TRUE
Syncytiotrophoblast	cg24334045	-0.468	-0.517	-0.419	0.525	-18.867	0	0	75.863	TRUE
Syncytiotrophoblast	cg25331073	-0.405	-0.448	-0.363	0.336	-18.867	0	0	75.862	TRUE
Syncytiotrophoblast	cg08067617	0.568	0.508	0.627	0.227	18.867	0	0	75.862	TRUE
Syncytiotrophoblast	cg02839220	-0.088	-0.098	-0.079	0.102	-18.853	0	0	75.862	FALSE
Syncytiotrophoblast	cg24399467	0.091	0.081	0.1	0.896	18.853	0	0	75.861	FALSE
Syncytiotrophoblast	cg07605241	-0.1	-0.11	-0.089	0.119	-18.853	0	0	75.861	FALSE
Syncytiotrophoblast	cg04717699	-0.586	-0.648	-0.525	0.446	-18.867	0	0	75.861	TRUE
Syncytiotrophoblast	cg17866404	-0.328	-0.363	-0.294	0.816	-18.866	0	0	75.859	TRUE
Syncytiotrophoblast	cg04033857	-0.525	-0.58	-0.47	0.453	-18.866	0	0	75.857	TRUE
Syncytiotrophoblast	cg06096677	-0.509	-0.562	-0.455	0.533	-18.866	0	0	75.857	TRUE
Syncytiotrophoblast	cg15599146	-0.082	-0.09	-0.073	0.093	-18.852	0	0	75.856	FALSE
Syncytiotrophoblast	cg25008704	-0.086	-0.095	-0.077	0.098	-18.851	0	0	75.851	FALSE
Syncytiotrophoblast	cg27304573	-0.086	-0.095	-0.077	0.097	-18.85	0	0	75.848	FALSE
Syncytiotrophoblast	cg09257425	-0.086	-0.095	-0.077	0.093	-18.849	0	0	75.843	FALSE
Syncytiotrophoblast	cg09656389	0.63	0.564	0.697	0.264	18.863	0	0	75.842	TRUE
Syncytiotrophoblast	cg16402873	-0.083	-0.092	-0.074	0.098	-18.849	0	0	75.841	FALSE
Syncytiotrophoblast	cg06936290	0.65	0.582	0.718	0.345	18.863	0	0	75.841	TRUE
Syncytiotrophoblast	cg22728904	0.619	0.554	0.683	0.333	18.862	0	0	75.839	TRUE
Syncytiotrophoblast	cg03573679	0.675	0.604	0.746	0.405	18.862	0	0	75.838	TRUE
Syncytiotrophoblast	cg14124405	-0.367	-0.406	-0.329	0.718	-18.862	0	0	75.837	TRUE
Syncytiotrophoblast	cg12116908	-0.077	-0.085	-0.069	0.099	-18.848	0	0	75.837	FALSE
Syncytiotrophoblast	cg08158331	-0.104	-0.115	-0.093	0.111	-18.848	0	0	75.836	TRUE
Syncytiotrophoblast	cg07016184	0.715	0.64	0.79	0.235	18.862	0	0	75.836	TRUE
Syncytiotrophoblast	cg10285104	-0.085	-0.094	-0.076	0.1	-18.848	0	0	75.835	FALSE
Syncytiotrophoblast	cg13889620	-0.442	-0.488	-0.395	0.328	-18.861	0	0	75.833	TRUE
Syncytiotrophoblast	cg15661450	-0.083	-0.091	-0.074	0.086	-18.847	0	0	75.831	FALSE
Syncytiotrophoblast	cg25528143	-0.079	-0.087	-0.071	0.108	-18.847	0	0	75.831	FALSE
Syncytiotrophoblast	cg11738208	-0.484	-0.535	-0.433	0.721	-18.86	0	0	75.829	TRUE
Syncytiotrophoblast	cg14702541	-0.402	-0.444	-0.36	0.877	-18.86	0	0	75.829	TRUE
Syncytiotrophoblast	cg04192327	-0.092	-0.102	-0.082	0.099	-18.846	0	0	75.827	FALSE
Syncytiotrophoblast	cg03693861	-0.087	-0.096	-0.078	0.097	-18.846	0	0	75.826	FALSE
Syncytiotrophoblast	cg12422551	0.095	0.085	0.105	0.896	18.846	0	0	75.826	FALSE
Syncytiotrophoblast	cg23437973	-0.389	-0.43	-0.348	0.827	-18.859	0	0	75.826	TRUE
Syncytiotrophoblast	cg13975583	-0.33	-0.365	-0.296	0.816	-18.859	0	0	75.825	TRUE
Syncytiotrophoblast	cg23879937	-0.549	-0.606	-0.491	0.821	-18.859	0	0	75.825	TRUE
Syncytiotrophoblast	cg20445053	-0.38	-0.42	-0.34	0.809	-18.859	0	0	75.824	TRUE
Syncytiotrophoblast	cg07795614	0.548	0.491	0.606	0.529	18.859	0	0	75.823	TRUE
Syncytiotrophoblast	cg15966757	-0.633	-0.7	-0.567	0.768	-18.859	0	0	75.821	TRUE
Syncytiotrophoblast	cg16008979	0.551	0.493	0.609	0.295	18.859	0	0	75.821	TRUE
Syncytiotrophoblast	cg13305883	0.662	0.593	0.731	0.202	18.858	0	0	75.82	TRUE
Syncytiotrophoblast	cg26323752	-0.557	-0.615	-0.498	0.66	-18.858	0	0	75.82	TRUE
Syncytiotrophoblast	cg26231267	0.575	0.514	0.635	0.351	18.858	0	0	75.82	TRUE
Syncytiotrophoblast	cg20668546	0.085	0.076	0.094	0.896	18.844	0	0	75.819	FALSE
Syncytiotrophoblast	cg06394058	-0.378	-0.418	-0.339	0.809	-18.858	0	0	75.819	TRUE
Syncytiotrophoblast	cg09596614	-0.509	-0.562	-0.455	0.635	-18.858	0	0	75.818	TRUE
Syncytiotrophoblast	cg07569562	-0.537	-0.593	-0.48	0.78	-18.858	0	0	75.818	TRUE
Syncytiotrophoblast	cg03514934	0.087	0.078	0.096	0.88	18.844	0	0	75.817	FALSE
Syncytiotrophoblast	cg23534983	-0.089	-0.098	-0.079	0.114	-18.844	0	0	75.817	FALSE
Syncytiotrophoblast	cg11190278	0.517	0.463	0.571	0.395	18.858	0	0	75.816	TRUE
Syncytiotrophoblast	cg05368942	-0.081	-0.089	-0.072	0.108	-18.844	0	0	75.816	FALSE
Syncytiotrophoblast	cg01424624	-0.69	-0.763	-0.618	0.566	-18.857	0	0	75.814	TRUE
Syncytiotrophoblast	cg20074526	-0.569	-0.629	-0.509	0.586	-18.857	0	0	75.814	TRUE
Syncytiotrophoblast	cg00735611	-0.368	-0.407	-0.329	0.331	-18.857	0	0	75.813	TRUE
Syncytiotrophoblast	cg20663777	-0.364	-0.402	-0.326	0.761	-18.857	0	0	75.812	TRUE
Syncytiotrophoblast	cg13515674	-0.091	-0.1	-0.081	0.096	-18.843	0	0	75.81	FALSE
Syncytiotrophoblast	cg20179726	-0.624	-0.689	-0.558	0.628	-18.855	0	0	75.806	TRUE
Syncytiotrophoblast	cg05817517	0.376	0.337	0.416	0.076	18.855	0	0	75.805	TRUE
Syncytiotrophoblast	cg17347104	-0.525	-0.58	-0.47	0.718	-18.855	0	0	75.805	TRUE
Syncytiotrophoblast	cg06693995	0.076	0.068	0.084	0.9	18.841	0	0	75.803	FALSE
Syncytiotrophoblast	cg00049691	0.09	0.08	0.099	0.902	18.841	0	0	75.802	FALSE
Syncytiotrophoblast	cg05241091	-0.638	-0.705	-0.571	0.532	-18.855	0	0	75.801	TRUE
Syncytiotrophoblast	cg09941770	0.208	0.186	0.23	0.063	18.848	0	0	75.801	TRUE
Syncytiotrophoblast	cg02070866	-0.088	-0.097	-0.079	0.12	-18.84	0	0	75.8	FALSE
Syncytiotrophoblast	cg18569734	0.491	0.439	0.542	0.329	18.854	0	0	75.799	TRUE
Syncytiotrophoblast	cg03239925	-0.403	-0.446	-0.361	0.72	-18.854	0	0	75.798	TRUE
Syncytiotrophoblast	cg08651034	-0.086	-0.096	-0.077	0.086	-18.839	0	0	75.795	FALSE
Syncytiotrophoblast	cg24221853	-0.567	-0.627	-0.507	0.709	-18.853	0	0	75.794	TRUE
Syncytiotrophoblast	cg26680502	0.701	0.628	0.775	0.39	18.853	0	0	75.794	TRUE
Syncytiotrophoblast	cg08659980	-0.516	-0.57	-0.462	0.81	-18.853	0	0	75.792	TRUE
Syncytiotrophoblast	cg21705600	-0.431	-0.476	-0.386	0.776	-18.853	0	0	75.792	TRUE
Syncytiotrophoblast	cg22460710	-0.084	-0.092	-0.075	0.097	-18.839	0	0	75.792	FALSE
Syncytiotrophoblast	cg04545659	-0.504	-0.557	-0.451	0.656	-18.852	0	0	75.791	TRUE
Syncytiotrophoblast	cg25190151	0.076	0.068	0.084	0.88	18.839	0	0	75.79	FALSE
Syncytiotrophoblast	cg06398166	-0.079	-0.087	-0.07	0.089	-18.838	0	0	75.788	FALSE
Syncytiotrophoblast	cg02570531	-0.085	-0.094	-0.076	0.098	-18.838	0	0	75.786	FALSE
Syncytiotrophoblast	cg02631767	-0.633	-0.7	-0.567	0.677	-18.85	0	0	75.781	TRUE
Syncytiotrophoblast	cg03441993	0.443	0.397	0.49	0.224	18.85	0	0	75.781	TRUE
Syncytiotrophoblast	cg10760715	-0.467	-0.516	-0.418	0.748	-18.85	0	0	75.778	TRUE
Syncytiotrophoblast	cg16863617	0.361	0.323	0.399	0.2	18.849	0	0	75.777	TRUE
Syncytiotrophoblast	cg19362478	-0.339	-0.375	-0.304	0.765	-18.849	0	0	75.775	TRUE
Syncytiotrophoblast	cg21537214	0.527	0.472	0.583	0.502	18.849	0	0	75.775	TRUE
Syncytiotrophoblast	cg15910686	-0.605	-0.669	-0.542	0.468	-18.849	0	0	75.773	TRUE
Syncytiotrophoblast	cg00234998	-0.578	-0.638	-0.517	0.527	-18.848	0	0	75.772	TRUE
Syncytiotrophoblast	cg07367222	-0.432	-0.477	-0.386	0.709	-18.848	0	0	75.771	TRUE
Syncytiotrophoblast	cg03663715	-0.107	-0.118	-0.096	0.103	-18.834	0	0	75.768	TRUE
Syncytiotrophoblast	cg18097555	-0.084	-0.093	-0.075	0.103	-18.834	0	0	75.767	FALSE
Syncytiotrophoblast	cg02990330	-0.559	-0.618	-0.501	0.673	-18.847	0	0	75.767	TRUE
Syncytiotrophoblast	cg01300852	-0.67	-0.741	-0.6	0.543	-18.847	0	0	75.765	TRUE
Syncytiotrophoblast	cg23193209	-0.384	-0.424	-0.343	0.746	-18.847	0	0	75.764	TRUE
Syncytiotrophoblast	cg21103316	-0.617	-0.682	-0.553	0.638	-18.847	0	0	75.764	TRUE
Syncytiotrophoblast	cg20669159	-0.436	-0.482	-0.39	0.866	-18.847	0	0	75.763	TRUE
Syncytiotrophoblast	cg15460348	0.696	0.623	0.769	0.211	18.847	0	0	75.762	TRUE
Syncytiotrophoblast	cg24738346	-0.628	-0.694	-0.562	0.504	-18.846	0	0	75.762	TRUE
Syncytiotrophoblast	cg13424766	-0.083	-0.091	-0.074	0.086	-18.833	0	0	75.762	FALSE
Syncytiotrophoblast	cg01438365	0.64	0.573	0.707	0.149	18.846	0	0	75.761	TRUE
Syncytiotrophoblast	cg12629103	-0.515	-0.569	-0.461	0.699	-18.846	0	0	75.758	TRUE
Syncytiotrophoblast	cg15770125	-0.406	-0.449	-0.364	0.564	-18.846	0	0	75.758	TRUE
Syncytiotrophoblast	cg08628565	-0.081	-0.09	-0.073	0.101	-18.832	0	0	75.756	FALSE
Syncytiotrophoblast	cg25016635	0.07	0.063	0.078	0.897	18.832	0	0	75.756	FALSE
Syncytiotrophoblast	cg26716834	-0.454	-0.502	-0.407	0.798	-18.845	0	0	75.755	TRUE
Syncytiotrophoblast	cg12559827	-0.551	-0.609	-0.493	0.773	-18.845	0	0	75.754	TRUE
Syncytiotrophoblast	cg16581308	-0.54	-0.597	-0.484	0.656	-18.845	0	0	75.754	TRUE
Syncytiotrophoblast	cg24488469	0.502	0.45	0.555	0.414	18.844	0	0	75.752	TRUE
Syncytiotrophoblast	cg06895953	-0.365	-0.403	-0.327	0.732	-18.844	0	0	75.751	TRUE
Syncytiotrophoblast	cg26315964	0.212	0.19	0.234	0.145	18.838	0	0	75.75	TRUE
Syncytiotrophoblast	cg16810293	0.603	0.54	0.666	0.273	18.844	0	0	75.749	TRUE
Syncytiotrophoblast	cg22723960	-0.225	-0.248	-0.201	0.893	-18.84	0	0	75.749	TRUE
Syncytiotrophoblast	cg26952194	-0.083	-0.092	-0.074	0.115	-18.83	0	0	75.748	FALSE
Syncytiotrophoblast	cg26112353	-0.084	-0.093	-0.075	0.091	-18.83	0	0	75.747	FALSE
Syncytiotrophoblast	cg22776856	-0.621	-0.686	-0.556	0.515	-18.843	0	0	75.745	TRUE
Syncytiotrophoblast	cg17312277	-0.395	-0.436	-0.353	0.773	-18.843	0	0	75.743	TRUE
Syncytiotrophoblast	cg19712198	-0.087	-0.096	-0.078	0.103	-18.829	0	0	75.742	FALSE
Syncytiotrophoblast	cg10237148	-0.584	-0.645	-0.522	0.725	-18.842	0	0	75.742	TRUE
Syncytiotrophoblast	cg17376299	-0.615	-0.679	-0.55	0.63	-18.842	0	0	75.741	TRUE
Syncytiotrophoblast	cg02004621	-0.083	-0.091	-0.074	0.088	-18.828	0	0	75.739	FALSE
Syncytiotrophoblast	cg11997570	-0.082	-0.091	-0.073	0.083	-18.828	0	0	75.738	FALSE
Syncytiotrophoblast	cg23858565	-0.081	-0.09	-0.073	0.082	-18.828	0	0	75.736	FALSE
Syncytiotrophoblast	cg00345443	0.424	0.38	0.469	0.113	18.841	0	0	75.736	TRUE
Syncytiotrophoblast	cg12515771	-0.528	-0.584	-0.473	0.599	-18.841	0	0	75.735	TRUE
Syncytiotrophoblast	cg09059178	-0.085	-0.093	-0.076	0.086	-18.827	0	0	75.734	FALSE
Syncytiotrophoblast	cg15846886	0.368	0.329	0.406	0.204	18.841	0	0	75.733	TRUE
Syncytiotrophoblast	cg15251408	-0.53	-0.586	-0.474	0.741	-18.84	0	0	75.733	TRUE
Syncytiotrophoblast	cg13596040	-0.075	-0.083	-0.067	0.088	-18.827	0	0	75.732	FALSE
Syncytiotrophoblast	cg04859477	-0.082	-0.09	-0.073	0.102	-18.827	0	0	75.732	FALSE
Syncytiotrophoblast	cg11529109	-0.087	-0.096	-0.078	0.094	-18.826	0	0	75.731	FALSE
Syncytiotrophoblast	cg00265863	-0.088	-0.097	-0.079	0.099	-18.826	0	0	75.73	FALSE
Syncytiotrophoblast	cg02605672	0.078	0.07	0.087	0.887	18.826	0	0	75.729	FALSE
Syncytiotrophoblast	cg11708495	0.095	0.085	0.105	0.883	18.826	0	0	75.729	FALSE
Syncytiotrophoblast	cg00023168	-0.082	-0.09	-0.073	0.091	-18.826	0	0	75.728	FALSE
Syncytiotrophoblast	cg04568116	-0.087	-0.096	-0.078	0.102	-18.826	0	0	75.728	FALSE
Syncytiotrophoblast	cg04467748	-0.59	-0.652	-0.528	0.679	-18.839	0	0	75.727	TRUE
Syncytiotrophoblast	cg24438354	0.431	0.386	0.476	0.378	18.839	0	0	75.726	TRUE
Syncytiotrophoblast	cg19311572	-0.482	-0.533	-0.432	0.713	-18.839	0	0	75.726	TRUE
Syncytiotrophoblast	cg25554212	-0.512	-0.566	-0.458	0.834	-18.839	0	0	75.724	TRUE
Syncytiotrophoblast	cg07285838	-0.08	-0.088	-0.071	0.118	-18.825	0	0	75.723	FALSE
Syncytiotrophoblast	cg22579849	-0.079	-0.087	-0.07	0.089	-18.825	0	0	75.723	FALSE
Syncytiotrophoblast	cg13791379	-0.523	-0.578	-0.468	0.688	-18.838	0	0	75.72	TRUE
Syncytiotrophoblast	cg06338376	-0.628	-0.694	-0.562	0.696	-18.838	0	0	75.719	TRUE
Syncytiotrophoblast	cg18482098	-0.086	-0.095	-0.077	0.094	-18.824	0	0	75.719	FALSE
Syncytiotrophoblast	cg01489519	-0.084	-0.093	-0.075	0.104	-18.824	0	0	75.718	FALSE
Syncytiotrophoblast	cg16568314	-0.379	-0.419	-0.339	0.77	-18.837	0	0	75.717	TRUE
Syncytiotrophoblast	cg03606774	-0.652	-0.721	-0.584	0.669	-18.837	0	0	75.715	TRUE
Syncytiotrophoblast	cg18115541	-0.422	-0.466	-0.377	0.552	-18.836	0	0	75.713	TRUE
Syncytiotrophoblast	cg18965620	0.084	0.075	0.092	0.867	18.823	0	0	75.712	FALSE
Syncytiotrophoblast	cg17433211	-0.643	-0.71	-0.575	0.622	-18.836	0	0	75.712	TRUE
Syncytiotrophoblast	cg09305687	-0.086	-0.096	-0.077	0.102	-18.822	0	0	75.712	FALSE
Syncytiotrophoblast	cg14633820	0.079	0.07	0.087	0.895	18.822	0	0	75.711	FALSE
Syncytiotrophoblast	cg12005186	0.57	0.51	0.63	0.278	18.836	0	0	75.711	TRUE
Syncytiotrophoblast	cg05538887	0.132	0.118	0.146	0.88	18.822	0	0	75.71	TRUE
Syncytiotrophoblast	cg10790747	0.394	0.352	0.435	0.233	18.836	0	0	75.709	TRUE
Syncytiotrophoblast	cg21268658	-0.559	-0.618	-0.501	0.559	-18.835	0	0	75.707	TRUE
Syncytiotrophoblast	cg26348259	0.104	0.093	0.115	0.894	18.822	0	0	75.707	TRUE
Syncytiotrophoblast	cg23204908	-0.655	-0.724	-0.587	0.555	-18.835	0	0	75.705	TRUE
Syncytiotrophoblast	cg05197560	-0.084	-0.093	-0.075	0.091	-18.82	0	0	75.701	FALSE
Syncytiotrophoblast	cg11706746	-0.079	-0.087	-0.071	0.091	-18.82	0	0	75.7	FALSE
Syncytiotrophoblast	cg05047521	-0.525	-0.58	-0.47	0.816	-18.834	0	0	75.7	TRUE
Syncytiotrophoblast	cg25248662	-0.486	-0.537	-0.435	0.694	-18.833	0	0	75.698	TRUE
Syncytiotrophoblast	cg15351951	0.559	0.5	0.618	0.192	18.833	0	0	75.698	TRUE
Syncytiotrophoblast	cg21498475	-0.603	-0.666	-0.54	0.594	-18.833	0	0	75.697	TRUE
Syncytiotrophoblast	cg10122932	-0.098	-0.108	-0.088	0.107	-18.819	0	0	75.697	FALSE
Syncytiotrophoblast	cg01566034	-0.082	-0.091	-0.074	0.097	-18.819	0	0	75.696	FALSE
Syncytiotrophoblast	cg13745525	-0.085	-0.094	-0.076	0.088	-18.819	0	0	75.694	FALSE
Syncytiotrophoblast	cg26687567	-0.08	-0.088	-0.071	0.106	-18.819	0	0	75.693	FALSE
Syncytiotrophoblast	cg11320144	-0.413	-0.456	-0.37	0.49	-18.832	0	0	75.693	TRUE
Syncytiotrophoblast	cg00858840	0.657	0.588	0.726	0.238	18.832	0	0	75.693	TRUE
Syncytiotrophoblast	cg04671526	0.082	0.074	0.091	0.874	18.818	0	0	75.691	FALSE
Syncytiotrophoblast	cg23537141	0.093	0.083	0.103	0.89	18.818	0	0	75.689	FALSE
Syncytiotrophoblast	cg01774471	-0.089	-0.099	-0.08	0.097	-18.818	0	0	75.689	FALSE
Syncytiotrophoblast	cg09285543	-0.534	-0.59	-0.478	0.516	-18.831	0	0	75.686	TRUE
Syncytiotrophoblast	cg27305383	0.71	0.636	0.785	0.287	18.831	0	0	75.686	TRUE
Syncytiotrophoblast	cg14617041	0.691	0.618	0.763	0.307	18.831	0	0	75.686	TRUE
Syncytiotrophoblast	cg26114571	-0.079	-0.088	-0.071	0.091	-18.817	0	0	75.684	FALSE
Syncytiotrophoblast	cg14411873	0.437	0.391	0.483	0.117	18.83	0	0	75.683	TRUE
Syncytiotrophoblast	cg03973705	-0.665	-0.735	-0.595	0.677	-18.83	0	0	75.681	TRUE
Syncytiotrophoblast	cg11715147	0.069	0.061	0.076	0.902	18.816	0	0	75.681	FALSE
Syncytiotrophoblast	cg24383018	0.089	0.08	0.099	0.883	18.816	0	0	75.68	FALSE
Syncytiotrophoblast	cg26477856	0.357	0.319	0.394	0.62	18.83	0	0	75.68	TRUE
Syncytiotrophoblast	cg03132935	-0.076	-0.084	-0.068	0.086	-18.816	0	0	75.678	FALSE
Syncytiotrophoblast	cg13504000	-0.085	-0.094	-0.076	0.087	-18.815	0	0	75.676	FALSE
Syncytiotrophoblast	cg24234256	-0.502	-0.555	-0.449	0.698	-18.829	0	0	75.676	TRUE
Syncytiotrophoblast	cg02845733	0.087	0.078	0.096	0.887	18.815	0	0	75.674	FALSE
Syncytiotrophoblast	cg27468704	0.587	0.525	0.648	0.45	18.828	0	0	75.674	TRUE
Syncytiotrophoblast	cg12432038	-0.511	-0.564	-0.457	0.504	-18.828	0	0	75.672	TRUE
Syncytiotrophoblast	cg06671352	-0.082	-0.09	-0.073	0.085	-18.813	0	0	75.668	FALSE
Syncytiotrophoblast	cg26821539	-0.089	-0.098	-0.079	0.09	-18.813	0	0	75.665	FALSE
Syncytiotrophoblast	cg12510458	0.603	0.54	0.667	0.337	18.826	0	0	75.663	TRUE
Syncytiotrophoblast	cg17313420	-0.086	-0.095	-0.077	0.084	-18.812	0	0	75.661	FALSE
Syncytiotrophoblast	cg12056017	-0.704	-0.778	-0.63	0.636	-18.825	0	0	75.66	TRUE
Syncytiotrophoblast	cg21667796	-0.086	-0.095	-0.077	0.103	-18.811	0	0	75.657	FALSE
Syncytiotrophoblast	cg13104257	-0.483	-0.534	-0.433	0.718	-18.825	0	0	75.657	TRUE
Syncytiotrophoblast	cg17546422	-0.541	-0.598	-0.484	0.679	-18.825	0	0	75.657	TRUE
Syncytiotrophoblast	cg26861460	-0.545	-0.602	-0.488	0.52	-18.824	0	0	75.655	TRUE
Syncytiotrophoblast	cg14058010	-0.117	-0.129	-0.104	0.122	-18.81	0	0	75.653	TRUE
Syncytiotrophoblast	cg03191919	-0.697	-0.77	-0.623	0.582	-18.824	0	0	75.652	TRUE
Syncytiotrophoblast	cg19189176	-0.556	-0.614	-0.497	0.494	-18.824	0	0	75.651	TRUE
Syncytiotrophoblast	cg15085899	0.5	0.447	0.552	0.329	18.824	0	0	75.651	TRUE
Syncytiotrophoblast	cg04943241	-0.381	-0.421	-0.341	0.561	-18.824	0	0	75.65	TRUE
Syncytiotrophoblast	cg23054437	0.494	0.442	0.546	0.182	18.823	0	0	75.649	TRUE
Syncytiotrophoblast	cg02022384	-0.494	-0.546	-0.442	0.646	-18.823	0	0	75.648	TRUE
Syncytiotrophoblast	cg03613077	-0.093	-0.102	-0.083	0.114	-18.81	0	0	75.648	FALSE
Syncytiotrophoblast	cg20522761	-0.375	-0.414	-0.335	0.745	-18.823	0	0	75.648	TRUE
Syncytiotrophoblast	cg17464982	-0.54	-0.596	-0.483	0.713	-18.823	0	0	75.647	TRUE
Syncytiotrophoblast	cg09417889	-0.079	-0.087	-0.07	0.082	-18.809	0	0	75.646	FALSE
Syncytiotrophoblast	cg23137315	-0.536	-0.592	-0.48	0.661	-18.823	0	0	75.645	TRUE
Syncytiotrophoblast	cg24847829	0.601	0.538	0.664	0.107	18.822	0	0	75.645	TRUE
Syncytiotrophoblast	cg13600007	-0.083	-0.091	-0.074	0.096	-18.809	0	0	75.644	FALSE
Syncytiotrophoblast	cg03664527	-0.589	-0.65	-0.527	0.694	-18.821	0	0	75.64	TRUE
Syncytiotrophoblast	cg19175364	-0.608	-0.672	-0.544	0.511	-18.821	0	0	75.64	TRUE
Syncytiotrophoblast	cg05081714	-0.082	-0.091	-0.073	0.101	-18.808	0	0	75.639	FALSE
Syncytiotrophoblast	cg15345741	0.305	0.273	0.337	0.186	18.821	0	0	75.639	TRUE
Syncytiotrophoblast	cg10491544	-0.088	-0.097	-0.078	0.092	-18.807	0	0	75.638	FALSE
Syncytiotrophoblast	cg23703687	-0.542	-0.599	-0.485	0.704	-18.82	0	0	75.635	TRUE
Syncytiotrophoblast	cg22675791	0.488	0.437	0.54	0.293	18.82	0	0	75.635	TRUE
Syncytiotrophoblast	cg07867367	-0.581	-0.642	-0.52	0.651	-18.82	0	0	75.635	TRUE
Syncytiotrophoblast	cg02758964	-0.568	-0.628	-0.508	0.713	-18.82	0	0	75.632	TRUE
Syncytiotrophoblast	cg26960939	0.445	0.399	0.492	0.492	18.82	0	0	75.632	TRUE
Syncytiotrophoblast	cg02466847	-0.08	-0.088	-0.071	0.105	-18.806	0	0	75.632	FALSE
Syncytiotrophoblast	cg01972350	0.093	0.084	0.103	0.886	18.806	0	0	75.631	FALSE
Syncytiotrophoblast	cg13368085	-0.084	-0.093	-0.075	0.112	-18.806	0	0	75.63	FALSE
Syncytiotrophoblast	cg03914397	-0.629	-0.695	-0.563	0.589	-18.819	0	0	75.629	TRUE
Syncytiotrophoblast	cg10741025	0.693	0.62	0.766	0.365	18.819	0	0	75.628	TRUE
Syncytiotrophoblast	cg07749724	-0.082	-0.09	-0.073	0.084	-18.805	0	0	75.627	FALSE
Syncytiotrophoblast	cg16988129	-0.082	-0.091	-0.074	0.109	-18.804	0	0	75.623	FALSE
Syncytiotrophoblast	cg06912355	-0.354	-0.391	-0.316	0.848	-18.817	0	0	75.62	TRUE
Syncytiotrophoblast	cg20575173	-0.47	-0.52	-0.421	0.605	-18.817	0	0	75.617	TRUE
Syncytiotrophoblast	cg12480074	0.662	0.592	0.731	0.386	18.817	0	0	75.616	TRUE
Syncytiotrophoblast	cg20695297	0.684	0.612	0.756	0.34	18.816	0	0	75.616	TRUE
Syncytiotrophoblast	cg08264481	-0.647	-0.715	-0.579	0.496	-18.816	0	0	75.616	TRUE
Syncytiotrophoblast	cg19894076	-0.645	-0.713	-0.577	0.528	-18.816	0	0	75.613	TRUE
Syncytiotrophoblast	cg16729850	-0.547	-0.604	-0.489	0.364	-18.816	0	0	75.612	TRUE
Syncytiotrophoblast	cg21491028	-0.083	-0.091	-0.074	0.083	-18.802	0	0	75.612	FALSE
Syncytiotrophoblast	cg00951869	0.404	0.361	0.446	0.325	18.816	0	0	75.611	TRUE
Syncytiotrophoblast	cg18913076	-0.093	-0.103	-0.083	0.1	-18.802	0	0	75.611	FALSE
Syncytiotrophoblast	cg26221111	-0.556	-0.614	-0.497	0.707	-18.815	0	0	75.61	TRUE
Syncytiotrophoblast	cg00094155	-0.086	-0.095	-0.077	0.092	-18.801	0	0	75.609	FALSE
Syncytiotrophoblast	cg22991943	-0.666	-0.736	-0.596	0.795	-18.815	0	0	75.608	TRUE
Syncytiotrophoblast	cg19277926	-0.496	-0.549	-0.444	0.853	-18.815	0	0	75.607	TRUE
Syncytiotrophoblast	cg19439777	-0.553	-0.611	-0.494	0.767	-18.815	0	0	75.607	TRUE
Syncytiotrophoblast	cg24344414	-0.351	-0.388	-0.314	0.723	-18.814	0	0	75.606	TRUE
Syncytiotrophoblast	cg12102514	-0.428	-0.473	-0.383	0.884	-18.814	0	0	75.605	TRUE
Syncytiotrophoblast	cg18471725	-0.438	-0.484	-0.392	0.806	-18.814	0	0	75.605	TRUE
Syncytiotrophoblast	cg26219233	-0.553	-0.612	-0.495	0.587	-18.814	0	0	75.604	TRUE
Syncytiotrophoblast	cg01138720	-0.55	-0.608	-0.492	0.653	-18.814	0	0	75.604	TRUE
Syncytiotrophoblast	cg09625276	-0.087	-0.096	-0.078	0.095	-18.8	0	0	75.6	FALSE
Syncytiotrophoblast	cg10622023	-0.381	-0.421	-0.341	0.702	-18.813	0	0	75.599	TRUE
Syncytiotrophoblast	cg12116288	0.565	0.505	0.624	0.226	18.812	0	0	75.596	TRUE
Syncytiotrophoblast	cg16998353	-0.148	-0.164	-0.133	0.121	-18.799	0	0	75.595	TRUE
Syncytiotrophoblast	cg00563031	-0.652	-0.721	-0.584	0.586	-18.812	0	0	75.593	TRUE
Syncytiotrophoblast	cg13222091	0.45	0.403	0.497	0.435	18.812	0	0	75.592	TRUE
Syncytiotrophoblast	cg13273916	0.069	0.062	0.076	0.87	18.798	0	0	75.591	FALSE
Syncytiotrophoblast	cg18944653	-0.604	-0.668	-0.541	0.695	-18.811	0	0	75.591	TRUE
Syncytiotrophoblast	cg24254120	-0.091	-0.101	-0.082	0.092	-18.798	0	0	75.59	FALSE
Syncytiotrophoblast	cg26757305	-0.083	-0.092	-0.074	0.114	-18.797	0	0	75.589	FALSE
Syncytiotrophoblast	cg04861460	-0.087	-0.097	-0.078	0.093	-18.797	0	0	75.588	FALSE
Syncytiotrophoblast	cg02954562	-0.185	-0.205	-0.166	0.149	-18.8	0	0	75.583	TRUE
Syncytiotrophoblast	cg13110334	-0.426	-0.471	-0.381	0.703	-18.809	0	0	75.581	TRUE
Syncytiotrophoblast	cg11552743	-0.086	-0.095	-0.077	0.119	-18.796	0	0	75.581	FALSE
Syncytiotrophoblast	cg21446955	0.596	0.533	0.659	0.254	18.809	0	0	75.581	TRUE
Syncytiotrophoblast	cg09036263	-0.474	-0.523	-0.424	0.615	-18.809	0	0	75.578	TRUE
Syncytiotrophoblast	cg22825261	-0.52	-0.575	-0.465	0.493	-18.808	0	0	75.577	TRUE
Syncytiotrophoblast	cg14174379	-0.498	-0.55	-0.446	0.76	-18.808	0	0	75.575	TRUE
Syncytiotrophoblast	cg22975125	-0.088	-0.098	-0.079	0.094	-18.794	0	0	75.573	FALSE
Syncytiotrophoblast	cg12219838	0.086	0.077	0.095	0.906	18.793	0	0	75.57	FALSE
Syncytiotrophoblast	cg07814886	-0.429	-0.474	-0.384	0.874	-18.807	0	0	75.569	TRUE
Syncytiotrophoblast	cg07780630	0.627	0.561	0.693	0.483	18.807	0	0	75.569	TRUE
Syncytiotrophoblast	cg06106839	0.09	0.081	0.099	0.897	18.793	0	0	75.569	FALSE
Syncytiotrophoblast	cg01762263	-0.097	-0.107	-0.086	0.094	-18.793	0	0	75.566	FALSE
Syncytiotrophoblast	cg16216212	-0.522	-0.577	-0.467	0.831	-18.806	0	0	75.565	TRUE
Syncytiotrophoblast	cg04381004	0.095	0.085	0.106	0.894	18.792	0	0	75.56	FALSE
Syncytiotrophoblast	cg22131799	-0.079	-0.088	-0.071	0.082	-18.791	0	0	75.56	FALSE
Syncytiotrophoblast	cg12079115	-0.426	-0.471	-0.381	0.735	-18.805	0	0	75.56	TRUE
Syncytiotrophoblast	cg19220566	-0.344	-0.38	-0.308	0.822	-18.805	0	0	75.56	TRUE
Syncytiotrophoblast	cg07469753	-0.394	-0.436	-0.353	0.785	-18.805	0	0	75.559	TRUE
Syncytiotrophoblast	cg06018072	-0.084	-0.093	-0.075	0.106	-18.791	0	0	75.559	FALSE
Syncytiotrophoblast	cg09197761	-0.593	-0.655	-0.531	0.561	-18.804	0	0	75.556	TRUE
Syncytiotrophoblast	cg08994082	-0.714	-0.789	-0.638	0.628	-18.804	0	0	75.554	TRUE
Syncytiotrophoblast	cg15126179	0.616	0.551	0.681	0.278	18.804	0	0	75.554	TRUE
Syncytiotrophoblast	cg02881331	-0.078	-0.087	-0.07	0.107	-18.79	0	0	75.554	FALSE
Syncytiotrophoblast	cg03529261	0.417	0.373	0.461	0.732	18.804	0	0	75.554	TRUE
Syncytiotrophoblast	cg07722358	0.544	0.487	0.602	0.203	18.804	0	0	75.554	TRUE
Syncytiotrophoblast	cg10141457	-0.085	-0.094	-0.076	0.095	-18.79	0	0	75.553	FALSE
Syncytiotrophoblast	cg22814146	0.602	0.539	0.665	0.318	18.803	0	0	75.552	TRUE
Syncytiotrophoblast	cg26766373	0.54	0.484	0.597	0.426	18.803	0	0	75.55	TRUE
Syncytiotrophoblast	cg26238936	0.657	0.588	0.726	0.335	18.803	0	0	75.549	TRUE
Syncytiotrophoblast	cg13472000	0.099	0.089	0.11	0.891	18.789	0	0	75.549	FALSE
Syncytiotrophoblast	cg13463516	-0.491	-0.543	-0.44	0.636	-18.802	0	0	75.546	TRUE
Syncytiotrophoblast	cg21529323	-0.099	-0.109	-0.089	0.097	-18.789	0	0	75.546	FALSE
Syncytiotrophoblast	cg18573082	-0.585	-0.647	-0.524	0.431	-18.8	0	0	75.537	TRUE
Syncytiotrophoblast	cg09767550	-0.416	-0.46	-0.372	0.58	-18.8	0	0	75.537	TRUE
Syncytiotrophoblast	cg09628601	0.299	0.268	0.331	0.06	18.8	0	0	75.537	TRUE
Syncytiotrophoblast	cg03932904	-0.58	-0.641	-0.519	0.482	-18.8	0	0	75.536	TRUE
Syncytiotrophoblast	cg02844051	-0.361	-0.399	-0.323	0.824	-18.8	0	0	75.535	TRUE
Syncytiotrophoblast	cg11618057	-0.648	-0.716	-0.58	0.575	-18.8	0	0	75.534	TRUE
Syncytiotrophoblast	cg13696300	-0.081	-0.089	-0.072	0.085	-18.786	0	0	75.532	FALSE
Syncytiotrophoblast	cg05174766	-0.628	-0.695	-0.562	0.691	-18.799	0	0	75.531	TRUE
Syncytiotrophoblast	cg13809270	-0.363	-0.401	-0.325	0.684	-18.799	0	0	75.53	TRUE
Syncytiotrophoblast	cg05384198	0.092	0.082	0.101	0.9	18.785	0	0	75.53	FALSE
Syncytiotrophoblast	cg16788014	-0.39	-0.431	-0.349	0.516	-18.799	0	0	75.529	TRUE
Syncytiotrophoblast	cg07700234	-0.091	-0.101	-0.081	0.102	-18.785	0	0	75.529	FALSE
Syncytiotrophoblast	cg11697870	-0.074	-0.082	-0.067	0.103	-18.785	0	0	75.528	FALSE
Syncytiotrophoblast	cg14413533	-0.544	-0.601	-0.487	0.67	-18.798	0	0	75.528	TRUE
Syncytiotrophoblast	cg07642949	-0.115	-0.127	-0.102	0.106	-18.785	0	0	75.527	TRUE
Syncytiotrophoblast	cg00253681	-0.62	-0.685	-0.554	0.67	-18.798	0	0	75.527	TRUE
Syncytiotrophoblast	cg11863854	-0.643	-0.711	-0.576	0.559	-18.798	0	0	75.526	TRUE
Syncytiotrophoblast	cg24693490	-0.063	-0.07	-0.057	0.09	-18.785	0	0	75.526	FALSE
Syncytiotrophoblast	cg14528916	-0.681	-0.752	-0.609	0.64	-18.798	0	0	75.526	TRUE
Syncytiotrophoblast	cg10247405	-0.641	-0.709	-0.574	0.599	-18.798	0	0	75.526	TRUE
Syncytiotrophoblast	cg23792314	0.594	0.532	0.657	0.314	18.798	0	0	75.526	TRUE
Syncytiotrophoblast	cg20955576	-0.081	-0.09	-0.073	0.103	-18.784	0	0	75.525	FALSE
Syncytiotrophoblast	cg06934774	0.71	0.635	0.785	0.365	18.798	0	0	75.525	TRUE
Syncytiotrophoblast	cg10280342	-0.482	-0.533	-0.431	0.514	-18.798	0	0	75.524	TRUE
Syncytiotrophoblast	cg20329405	0.638	0.571	0.705	0.257	18.797	0	0	75.523	TRUE
Syncytiotrophoblast	cg01675953	-0.565	-0.625	-0.506	0.613	-18.797	0	0	75.522	TRUE
Syncytiotrophoblast	cg07301944	0.359	0.322	0.397	0.106	18.796	0	0	75.518	TRUE
Syncytiotrophoblast	cg14093127	-0.655	-0.724	-0.586	0.728	-18.796	0	0	75.517	TRUE
Syncytiotrophoblast	cg11387131	-0.095	-0.105	-0.085	0.104	-18.783	0	0	75.517	FALSE
Syncytiotrophoblast	cg07267845	-0.625	-0.691	-0.559	0.621	-18.795	0	0	75.513	TRUE
Syncytiotrophoblast	cg04934867	-0.572	-0.632	-0.512	0.752	-18.795	0	0	75.512	TRUE
Syncytiotrophoblast	cg06439005	-0.103	-0.114	-0.092	0.119	-18.782	0	0	75.512	TRUE
Syncytiotrophoblast	cg09019052	-0.095	-0.104	-0.085	0.093	-18.781	0	0	75.511	FALSE
Syncytiotrophoblast	cg05353290	-0.501	-0.554	-0.448	0.741	-18.795	0	0	75.51	TRUE
Syncytiotrophoblast	cg10200202	0.626	0.56	0.692	0.405	18.795	0	0	75.51	TRUE
Syncytiotrophoblast	cg16649474	-0.428	-0.473	-0.383	0.719	-18.795	0	0	75.509	TRUE
Syncytiotrophoblast	cg02563971	-0.083	-0.092	-0.074	0.111	-18.781	0	0	75.508	FALSE
Syncytiotrophoblast	cg07889420	-0.561	-0.62	-0.502	0.675	-18.794	0	0	75.507	TRUE
Syncytiotrophoblast	cg14073117	-0.09	-0.1	-0.081	0.098	-18.781	0	0	75.507	FALSE
Syncytiotrophoblast	cg11119767	-0.438	-0.484	-0.392	0.307	-18.794	0	0	75.505	TRUE
Syncytiotrophoblast	cg15067401	-0.091	-0.101	-0.082	0.1	-18.78	0	0	75.505	FALSE
Syncytiotrophoblast	cg18984823	-0.415	-0.459	-0.372	0.77	-18.794	0	0	75.504	TRUE
Syncytiotrophoblast	cg12433395	0.561	0.502	0.62	0.298	18.794	0	0	75.504	TRUE
Syncytiotrophoblast	cg12215609	0.078	0.07	0.087	0.917	18.78	0	0	75.502	FALSE
Syncytiotrophoblast	cg07732097	0.082	0.074	0.091	0.895	18.78	0	0	75.502	FALSE
Syncytiotrophoblast	cg09658987	-0.095	-0.105	-0.085	0.117	-18.779	0	0	75.501	FALSE
Syncytiotrophoblast	cg23997911	0.094	0.084	0.103	0.895	18.779	0	0	75.5	FALSE
Syncytiotrophoblast	cg11936121	-0.08	-0.089	-0.072	0.092	-18.779	0	0	75.5	FALSE
Syncytiotrophoblast	cg00518857	-0.471	-0.52	-0.421	0.661	-18.793	0	0	75.5	TRUE
Syncytiotrophoblast	cg05404233	-0.409	-0.452	-0.366	0.377	-18.792	0	0	75.496	TRUE
Syncytiotrophoblast	cg08522176	0.469	0.42	0.519	0.147	18.792	0	0	75.495	TRUE
Syncytiotrophoblast	cg11724147	-0.62	-0.686	-0.555	0.496	-18.792	0	0	75.495	TRUE
Syncytiotrophoblast	cg22477353	-0.436	-0.482	-0.39	0.872	-18.792	0	0	75.495	TRUE
Syncytiotrophoblast	cg11497458	-0.491	-0.542	-0.439	0.664	-18.791	0	0	75.494	TRUE
Syncytiotrophoblast	cg15477363	0.562	0.503	0.622	0.252	18.791	0	0	75.493	TRUE
Syncytiotrophoblast	cg23873338	-0.406	-0.449	-0.364	0.814	-18.791	0	0	75.493	TRUE
Syncytiotrophoblast	cg26918723	-0.607	-0.671	-0.543	0.636	-18.791	0	0	75.492	TRUE
Syncytiotrophoblast	cg00068305	-0.074	-0.082	-0.066	0.1	-18.777	0	0	75.491	FALSE
Syncytiotrophoblast	cg26886066	-0.69	-0.763	-0.617	0.608	-18.79	0	0	75.487	TRUE
Syncytiotrophoblast	cg24679124	-0.371	-0.41	-0.332	0.792	-18.79	0	0	75.487	TRUE
Syncytiotrophoblast	cg23829380	-0.442	-0.489	-0.396	0.725	-18.79	0	0	75.484	TRUE
Syncytiotrophoblast	cg21797405	-0.099	-0.109	-0.088	0.103	-18.776	0	0	75.484	FALSE
Syncytiotrophoblast	cg22513955	-0.479	-0.529	-0.428	0.504	-18.789	0	0	75.483	TRUE
Syncytiotrophoblast	cg02652018	-0.453	-0.501	-0.406	0.634	-18.789	0	0	75.482	TRUE
Syncytiotrophoblast	cg24305797	-0.074	-0.081	-0.066	0.097	-18.775	0	0	75.481	FALSE
Syncytiotrophoblast	cg27298085	-0.083	-0.091	-0.074	0.102	-18.775	0	0	75.479	FALSE
Syncytiotrophoblast	cg19308222	0.631	0.565	0.698	0.341	18.787	0	0	75.472	TRUE
Syncytiotrophoblast	cg20142501	-0.664	-0.734	-0.594	0.734	-18.787	0	0	75.471	TRUE
Syncytiotrophoblast	cg14157019	0.082	0.073	0.091	0.901	18.773	0	0	75.471	FALSE
Syncytiotrophoblast	cg01695892	-0.082	-0.09	-0.073	0.081	-18.773	0	0	75.469	FALSE
Syncytiotrophoblast	cg18224977	-0.503	-0.556	-0.45	0.651	-18.786	0	0	75.469	TRUE
Syncytiotrophoblast	cg21873251	-0.084	-0.093	-0.075	0.126	-18.772	0	0	75.467	FALSE
Syncytiotrophoblast	cg05105845	-0.084	-0.093	-0.075	0.092	-18.772	0	0	75.466	FALSE
Syncytiotrophoblast	cg10653926	0.673	0.602	0.744	0.25	18.786	0	0	75.466	TRUE
Syncytiotrophoblast	cg20013942	-0.38	-0.42	-0.34	0.779	-18.786	0	0	75.466	TRUE
Syncytiotrophoblast	cg22544688	-0.084	-0.093	-0.075	0.119	-18.772	0	0	75.465	FALSE
Syncytiotrophoblast	cg04180125	-0.081	-0.089	-0.072	0.097	-18.772	0	0	75.463	FALSE
Syncytiotrophoblast	cg03681679	0.084	0.075	0.093	0.905	18.772	0	0	75.462	FALSE
Syncytiotrophoblast	cg17396797	-0.66	-0.729	-0.59	0.688	-18.785	0	0	75.46	TRUE
Syncytiotrophoblast	cg16576811	-0.566	-0.625	-0.506	0.481	-18.784	0	0	75.459	TRUE
Syncytiotrophoblast	cg10014190	-0.082	-0.091	-0.074	0.108	-18.77	0	0	75.457	FALSE
Syncytiotrophoblast	cg14641333	-0.411	-0.454	-0.368	0.494	-18.784	0	0	75.456	TRUE
Syncytiotrophoblast	cg14403068	0.071	0.064	0.079	0.902	18.77	0	0	75.455	FALSE
Syncytiotrophoblast	cg02571907	-0.072	-0.08	-0.065	0.107	-18.769	0	0	75.452	FALSE
Syncytiotrophoblast	cg11940526	-0.351	-0.388	-0.314	0.745	-18.783	0	0	75.45	TRUE
Syncytiotrophoblast	cg03359337	0.092	0.082	0.101	0.896	18.769	0	0	75.449	FALSE
Syncytiotrophoblast	cg27021181	-0.442	-0.488	-0.395	0.314	-18.782	0	0	75.449	TRUE
Syncytiotrophoblast	cg04148095	0.08	0.072	0.089	0.895	18.768	0	0	75.448	FALSE
Syncytiotrophoblast	cg04071967	-0.407	-0.45	-0.364	0.263	-18.781	0	0	75.443	TRUE
Syncytiotrophoblast	cg18639499	-0.086	-0.095	-0.077	0.104	-18.767	0	0	75.442	FALSE
Syncytiotrophoblast	cg22068473	-0.087	-0.097	-0.078	0.106	-18.767	0	0	75.44	FALSE
Syncytiotrophoblast	cg23759484	-0.084	-0.093	-0.075	0.087	-18.767	0	0	75.439	FALSE
Syncytiotrophoblast	cg11604912	0.097	0.087	0.107	0.896	18.767	0	0	75.438	FALSE
Syncytiotrophoblast	cg09129839	-0.387	-0.428	-0.346	0.746	-18.78	0	0	75.436	TRUE
Syncytiotrophoblast	cg14091631	-0.452	-0.499	-0.404	0.556	-18.779	0	0	75.433	TRUE
Syncytiotrophoblast	cg06414095	-0.313	-0.346	-0.28	0.837	-18.779	0	0	75.432	TRUE
Syncytiotrophoblast	cg06748584	0.231	0.207	0.256	0.162	18.775	0	0	75.429	TRUE
Syncytiotrophoblast	cg05539265	-0.521	-0.576	-0.466	0.617	-18.778	0	0	75.427	TRUE
Syncytiotrophoblast	cg07943630	0.089	0.08	0.098	0.91	18.764	0	0	75.424	FALSE
Syncytiotrophoblast	cg06696963	-0.386	-0.426	-0.345	0.747	-18.777	0	0	75.424	TRUE
Syncytiotrophoblast	cg16411361	0.61	0.546	0.674	0.431	18.777	0	0	75.423	TRUE
Syncytiotrophoblast	cg00779056	-0.482	-0.533	-0.431	0.807	-18.777	0	0	75.423	TRUE
Syncytiotrophoblast	cg07338205	-0.64	-0.707	-0.572	0.61	-18.777	0	0	75.421	TRUE
Syncytiotrophoblast	cg27381549	0.202	0.181	0.224	0.826	18.769	0	0	75.421	TRUE
Syncytiotrophoblast	cg14114282	-0.597	-0.66	-0.534	0.597	-18.776	0	0	75.42	TRUE
Syncytiotrophoblast	cg26531551	-0.45	-0.497	-0.402	0.769	-18.776	0	0	75.417	TRUE
Syncytiotrophoblast	cg06051159	-0.49	-0.542	-0.439	0.694	-18.775	0	0	75.415	TRUE
Syncytiotrophoblast	cg24377070	0.091	0.082	0.101	0.897	18.762	0	0	75.414	FALSE
Syncytiotrophoblast	cg16366639	0.091	0.082	0.101	0.894	18.761	0	0	75.411	FALSE
Syncytiotrophoblast	cg27641532	0.592	0.529	0.654	0.338	18.775	0	0	75.411	TRUE
Syncytiotrophoblast	cg24780981	-0.08	-0.089	-0.072	0.094	-18.761	0	0	75.41	FALSE
Syncytiotrophoblast	cg13976366	-0.092	-0.101	-0.082	0.096	-18.761	0	0	75.409	FALSE
Syncytiotrophoblast	cg01297744	-0.459	-0.507	-0.411	0.718	-18.774	0	0	75.408	TRUE
Syncytiotrophoblast	cg18946473	0.346	0.31	0.383	0.201	18.773	0	0	75.405	TRUE
Syncytiotrophoblast	cg04034891	-0.082	-0.09	-0.073	0.092	-18.759	0	0	75.402	FALSE
Syncytiotrophoblast	cg19489188	-0.575	-0.636	-0.515	0.508	-18.772	0	0	75.4	TRUE
Syncytiotrophoblast	cg13177758	0.415	0.371	0.459	0.12	18.772	0	0	75.398	TRUE
Syncytiotrophoblast	cg05677467	-0.084	-0.093	-0.075	0.095	-18.758	0	0	75.396	FALSE
Syncytiotrophoblast	cg03753813	-0.596	-0.659	-0.533	0.461	-18.771	0	0	75.394	TRUE
Syncytiotrophoblast	cg04228428	-0.452	-0.499	-0.404	0.751	-18.771	0	0	75.393	TRUE
Syncytiotrophoblast	cg01352882	-0.083	-0.091	-0.074	0.106	-18.757	0	0	75.392	FALSE
Syncytiotrophoblast	cg03574765	-0.446	-0.493	-0.399	0.605	-18.77	0	0	75.39	TRUE
Syncytiotrophoblast	cg03617867	-0.37	-0.41	-0.331	0.802	-18.77	0	0	75.389	TRUE
Syncytiotrophoblast	cg04600077	-0.386	-0.427	-0.345	0.664	-18.77	0	0	75.388	TRUE
Syncytiotrophoblast	cg06594662	0.094	0.084	0.104	0.893	18.756	0	0	75.388	FALSE
Syncytiotrophoblast	cg02912949	0.094	0.084	0.103	0.896	18.756	0	0	75.388	FALSE
Syncytiotrophoblast	cg13095627	-0.631	-0.697	-0.564	0.588	-18.769	0	0	75.385	TRUE
Syncytiotrophoblast	cg11356398	-0.411	-0.454	-0.367	0.873	-18.769	0	0	75.383	TRUE
Syncytiotrophoblast	cg22451356	-0.353	-0.39	-0.316	0.564	-18.769	0	0	75.381	TRUE
Syncytiotrophoblast	cg22791030	-0.532	-0.588	-0.475	0.6	-18.768	0	0	75.379	TRUE
Syncytiotrophoblast	cg06534892	-0.081	-0.09	-0.072	0.103	-18.754	0	0	75.377	FALSE
Syncytiotrophoblast	ch.6.2132867R	-0.079	-0.088	-0.071	0.094	-18.754	0	0	75.377	FALSE
Syncytiotrophoblast	cg02495250	-0.652	-0.721	-0.583	0.658	-18.767	0	0	75.376	TRUE
Syncytiotrophoblast	cg01073988	0.083	0.074	0.092	0.906	18.752	0	0	75.366	FALSE
Syncytiotrophoblast	cg21774281	-0.063	-0.07	-0.056	0.094	-18.752	0	0	75.366	FALSE
Syncytiotrophoblast	cg15209945	-0.086	-0.095	-0.076	0.104	-18.751	0	0	75.364	FALSE
Syncytiotrophoblast	cg23087707	-0.577	-0.637	-0.516	0.838	-18.764	0	0	75.361	TRUE
Syncytiotrophoblast	cg21314288	-0.359	-0.397	-0.321	0.81	-18.764	0	0	75.358	TRUE
Syncytiotrophoblast	cg18706864	-0.078	-0.087	-0.07	0.087	-18.75	0	0	75.357	FALSE
Syncytiotrophoblast	cg24367967	-0.413	-0.456	-0.369	0.779	-18.763	0	0	75.355	TRUE
Syncytiotrophoblast	cg18856004	-0.534	-0.59	-0.477	0.677	-18.763	0	0	75.354	TRUE
Syncytiotrophoblast	cg23059709	-0.54	-0.597	-0.483	0.526	-18.763	0	0	75.354	TRUE
Syncytiotrophoblast	cg25938227	-0.073	-0.081	-0.066	0.084	-18.748	0	0	75.35	FALSE
Syncytiotrophoblast	cg13074866	0.34	0.304	0.376	0.209	18.762	0	0	75.349	TRUE
Syncytiotrophoblast	cg02588098	0.09	0.08	0.099	0.902	18.748	0	0	75.349	FALSE
Syncytiotrophoblast	cg25024035	-0.535	-0.591	-0.478	0.599	-18.761	0	0	75.346	TRUE
Syncytiotrophoblast	cg00673344	0.576	0.515	0.637	0.286	18.761	0	0	75.345	TRUE
Syncytiotrophoblast	cg01311654	-0.079	-0.088	-0.071	0.09	-18.747	0	0	75.344	FALSE
Syncytiotrophoblast	cg13828610	-0.648	-0.716	-0.58	0.468	-18.761	0	0	75.344	TRUE
Syncytiotrophoblast	cg22644450	-0.65	-0.719	-0.582	0.653	-18.761	0	0	75.343	TRUE
Syncytiotrophoblast	cg10019392	-0.495	-0.547	-0.443	0.773	-18.761	0	0	75.343	TRUE
Syncytiotrophoblast	cg06133061	-0.461	-0.51	-0.413	0.58	-18.76	0	0	75.342	TRUE
Syncytiotrophoblast	cg01848372	-0.389	-0.43	-0.348	0.849	-18.76	0	0	75.342	TRUE
Syncytiotrophoblast	cg23517743	-0.527	-0.583	-0.472	0.687	-18.76	0	0	75.341	TRUE
Syncytiotrophoblast	cg06772007	-0.755	-0.835	-0.675	0.758	-18.76	0	0	75.341	TRUE
Syncytiotrophoblast	cg00163419	-0.085	-0.094	-0.076	0.086	-18.747	0	0	75.341	FALSE
Syncytiotrophoblast	cg06966277	-0.083	-0.092	-0.074	0.09	-18.747	0	0	75.341	FALSE
Syncytiotrophoblast	cg02294791	-0.573	-0.633	-0.512	0.754	-18.759	0	0	75.336	TRUE
Syncytiotrophoblast	cg17196946	0.086	0.077	0.095	0.894	18.746	0	0	75.335	FALSE
Syncytiotrophoblast	cg02407720	0.626	0.56	0.692	0.141	18.759	0	0	75.334	TRUE
Syncytiotrophoblast	cg09490523	-0.446	-0.494	-0.399	0.584	-18.758	0	0	75.332	TRUE
Syncytiotrophoblast	cg08862499	-0.085	-0.094	-0.076	0.098	-18.745	0	0	75.332	FALSE
Syncytiotrophoblast	cg24272559	-0.594	-0.657	-0.531	0.704	-18.758	0	0	75.331	TRUE
Syncytiotrophoblast	cg15905320	-0.458	-0.506	-0.41	0.686	-18.758	0	0	75.331	TRUE
Syncytiotrophoblast	cg24686825	0.087	0.078	0.096	0.884	18.745	0	0	75.33	FALSE
Syncytiotrophoblast	cg14256268	-0.635	-0.702	-0.568	0.516	-18.758	0	0	75.329	TRUE
Syncytiotrophoblast	cg09332175	-0.497	-0.549	-0.444	0.726	-18.758	0	0	75.328	TRUE
Syncytiotrophoblast	cg16636114	-0.228	-0.252	-0.204	0.905	-18.754	0	0	75.327	TRUE
Syncytiotrophoblast	cg06808967	-0.079	-0.088	-0.071	0.092	-18.743	0	0	75.325	FALSE
Syncytiotrophoblast	cg23400642	-0.444	-0.491	-0.397	0.759	-18.757	0	0	75.325	TRUE
Syncytiotrophoblast	cg25098174	0.509	0.456	0.563	0.514	18.756	0	0	75.322	TRUE
Syncytiotrophoblast	cg10357038	-0.573	-0.634	-0.513	0.536	-18.756	0	0	75.321	TRUE
Syncytiotrophoblast	cg24288581	-0.523	-0.578	-0.468	0.677	-18.756	0	0	75.321	TRUE
Syncytiotrophoblast	cg23029159	-0.543	-0.6	-0.486	0.782	-18.756	0	0	75.32	TRUE
Syncytiotrophoblast	cg04691795	-0.391	-0.432	-0.349	0.633	-18.756	0	0	75.319	TRUE
Syncytiotrophoblast	cg15231794	0.364	0.326	0.402	0.212	18.756	0	0	75.319	TRUE
Syncytiotrophoblast	cg12072587	-0.646	-0.714	-0.578	0.667	-18.755	0	0	75.317	TRUE
Syncytiotrophoblast	cg15229153	-0.093	-0.103	-0.083	0.09	-18.741	0	0	75.315	FALSE
Syncytiotrophoblast	cg15331705	0.582	0.52	0.643	0.428	18.755	0	0	75.314	TRUE
Syncytiotrophoblast	cg03976712	-0.446	-0.493	-0.399	0.561	-18.755	0	0	75.314	TRUE
Syncytiotrophoblast	cg19506794	-0.451	-0.499	-0.403	0.527	-18.755	0	0	75.314	TRUE
Syncytiotrophoblast	cg00004562	-0.37	-0.409	-0.331	0.666	-18.754	0	0	75.312	TRUE
Syncytiotrophoblast	cg03365548	0.461	0.412	0.509	0.213	18.754	0	0	75.311	TRUE
Syncytiotrophoblast	cg12139190	-0.085	-0.095	-0.076	0.086	-18.741	0	0	75.311	FALSE
Syncytiotrophoblast	cg16586093	-0.086	-0.096	-0.077	0.095	-18.741	0	0	75.311	FALSE
Syncytiotrophoblast	cg21930443	-0.098	-0.108	-0.088	0.105	-18.74	0	0	75.31	FALSE
Syncytiotrophoblast	cg18864179	-0.603	-0.666	-0.539	0.438	-18.753	0	0	75.308	TRUE
Syncytiotrophoblast	cg04618333	0.591	0.529	0.653	0.154	18.753	0	0	75.306	TRUE
Syncytiotrophoblast	cg00419759	-0.081	-0.089	-0.072	0.113	-18.739	0	0	75.304	FALSE
Syncytiotrophoblast	cg20896233	-0.11	-0.122	-0.098	0.107	-18.739	0	0	75.303	TRUE
Syncytiotrophoblast	cg10928466	-0.47	-0.519	-0.42	0.603	-18.752	0	0	75.302	TRUE
Syncytiotrophoblast	cg16118089	0.355	0.317	0.392	0.345	18.752	0	0	75.302	TRUE
Syncytiotrophoblast	cg24536827	-0.59	-0.652	-0.527	0.562	-18.752	0	0	75.301	TRUE
Syncytiotrophoblast	cg20569034	-0.546	-0.603	-0.488	0.628	-18.752	0	0	75.301	TRUE
Syncytiotrophoblast	cg23721586	0.714	0.639	0.79	0.33	18.752	0	0	75.299	TRUE
Syncytiotrophoblast	cg07997333	-0.624	-0.69	-0.558	0.519	-18.751	0	0	75.298	TRUE
Syncytiotrophoblast	cg26942943	0.577	0.516	0.638	0.124	18.751	0	0	75.297	TRUE
Syncytiotrophoblast	cg07046849	0.085	0.076	0.094	0.894	18.738	0	0	75.297	FALSE
Syncytiotrophoblast	cg13256993	-0.086	-0.095	-0.077	0.087	-18.737	0	0	75.294	FALSE
Syncytiotrophoblast	cg13007843	0.506	0.452	0.559	0.287	18.75	0	0	75.292	TRUE
Syncytiotrophoblast	cg24939470	-0.55	-0.608	-0.492	0.823	-18.75	0	0	75.291	TRUE
Syncytiotrophoblast	cg04225775	0.456	0.408	0.504	0.385	18.749	0	0	75.288	TRUE
Syncytiotrophoblast	cg27511558	-0.083	-0.092	-0.074	0.091	-18.735	0	0	75.286	FALSE
Syncytiotrophoblast	cg20251225	0.601	0.537	0.664	0.502	18.749	0	0	75.285	TRUE
Syncytiotrophoblast	cg20272146	0.657	0.587	0.726	0.515	18.749	0	0	75.285	TRUE
Syncytiotrophoblast	cg20775702	-0.08	-0.088	-0.071	0.103	-18.735	0	0	75.284	FALSE
Syncytiotrophoblast	cg26370062	-0.308	-0.34	-0.275	0.918	-18.748	0	0	75.282	TRUE
Syncytiotrophoblast	cg02322365	-0.522	-0.577	-0.467	0.785	-18.748	0	0	75.28	TRUE
Syncytiotrophoblast	cg13790288	0.753	0.674	0.833	0.351	18.748	0	0	75.279	TRUE
Syncytiotrophoblast	cg03294491	0.603	0.539	0.666	0.368	18.747	0	0	75.278	TRUE
Syncytiotrophoblast	cg02096194	-0.478	-0.528	-0.428	0.64	-18.747	0	0	75.278	TRUE
Syncytiotrophoblast	cg07382687	-0.505	-0.558	-0.452	0.415	-18.747	0	0	75.276	TRUE
Syncytiotrophoblast	cg00558156	-0.117	-0.13	-0.105	0.12	-18.733	0	0	75.275	TRUE
Syncytiotrophoblast	cg21102950	-0.081	-0.089	-0.072	0.088	-18.733	0	0	75.274	FALSE
Syncytiotrophoblast	cg27344289	0.111	0.099	0.122	0.892	18.733	0	0	75.274	TRUE
Syncytiotrophoblast	cg14991718	-0.084	-0.093	-0.075	0.094	-18.733	0	0	75.272	FALSE
Syncytiotrophoblast	cg02567958	0.589	0.527	0.651	0.531	18.746	0	0	75.271	TRUE
Syncytiotrophoblast	cg25898425	-0.09	-0.1	-0.081	0.111	-18.732	0	0	75.27	FALSE
Syncytiotrophoblast	cg08867933	-0.584	-0.646	-0.523	0.572	-18.746	0	0	75.27	TRUE
Syncytiotrophoblast	cg04237822	-0.627	-0.693	-0.561	0.693	-18.745	0	0	75.267	TRUE
Syncytiotrophoblast	cg08893575	-0.524	-0.58	-0.469	0.54	-18.745	0	0	75.266	TRUE
Syncytiotrophoblast	cg09302355	0.686	0.613	0.758	0.281	18.744	0	0	75.26	TRUE
Syncytiotrophoblast	cg19267253	-0.588	-0.65	-0.526	0.492	-18.743	0	0	75.259	TRUE
Syncytiotrophoblast	cg16160720	-0.072	-0.08	-0.064	0.101	-18.73	0	0	75.258	FALSE
Syncytiotrophoblast	cg01335781	-0.096	-0.106	-0.086	0.092	-18.729	0	0	75.256	FALSE
Syncytiotrophoblast	cg26983907	-0.399	-0.442	-0.357	0.804	-18.743	0	0	75.256	TRUE
Syncytiotrophoblast	cg03995966	-0.075	-0.083	-0.067	0.091	-18.729	0	0	75.254	FALSE
Syncytiotrophoblast	cg06494185	-0.48	-0.53	-0.429	0.555	-18.742	0	0	75.251	TRUE
Syncytiotrophoblast	cg25773246	-0.094	-0.104	-0.084	0.104	-18.728	0	0	75.25	FALSE
Syncytiotrophoblast	cg22889448	-0.571	-0.632	-0.511	0.482	-18.741	0	0	75.245	TRUE
Syncytiotrophoblast	cg25974277	-0.132	-0.146	-0.118	0.128	-18.726	0	0	75.241	TRUE
Syncytiotrophoblast	cg14182566	-0.088	-0.097	-0.078	0.092	-18.726	0	0	75.239	FALSE
Syncytiotrophoblast	cg03983713	0.082	0.073	0.091	0.884	18.726	0	0	75.238	FALSE
Syncytiotrophoblast	cg19775206	-0.535	-0.592	-0.478	0.62	-18.739	0	0	75.238	TRUE
Syncytiotrophoblast	cg01415058	-0.591	-0.654	-0.529	0.689	-18.739	0	0	75.237	TRUE
Syncytiotrophoblast	cg19956866	-0.43	-0.475	-0.384	0.477	-18.739	0	0	75.235	TRUE
Syncytiotrophoblast	cg04484334	-0.411	-0.455	-0.368	0.78	-18.738	0	0	75.235	TRUE
Syncytiotrophoblast	cg18431127	0.381	0.341	0.421	0.584	18.738	0	0	75.233	TRUE
Syncytiotrophoblast	cg26519486	-0.078	-0.086	-0.069	0.096	-18.724	0	0	75.23	FALSE
Syncytiotrophoblast	cg22396679	-0.079	-0.087	-0.07	0.088	-18.724	0	0	75.23	FALSE
Syncytiotrophoblast	cg24833737	-0.679	-0.751	-0.607	0.655	-18.737	0	0	75.23	TRUE
Syncytiotrophoblast	cg21439481	-0.486	-0.537	-0.434	0.841	-18.737	0	0	75.229	TRUE
Syncytiotrophoblast	cg03152577	-0.083	-0.092	-0.075	0.101	-18.724	0	0	75.228	FALSE
Syncytiotrophoblast	cg19069347	-0.076	-0.084	-0.068	0.101	-18.723	0	0	75.227	FALSE
Syncytiotrophoblast	cg04977983	-0.086	-0.095	-0.077	0.102	-18.723	0	0	75.227	FALSE
Syncytiotrophoblast	cg18593727	-0.329	-0.363	-0.294	0.887	-18.736	0	0	75.225	TRUE
Syncytiotrophoblast	cg01367587	0.077	0.069	0.085	0.903	18.722	0	0	75.222	FALSE
Syncytiotrophoblast	cg16578828	-0.081	-0.09	-0.073	0.104	-18.722	0	0	75.222	FALSE
Syncytiotrophoblast	cg09603935	0.092	0.082	0.101	0.885	18.722	0	0	75.222	FALSE
Syncytiotrophoblast	cg19517467	-0.082	-0.091	-0.073	0.089	-18.722	0	0	75.222	FALSE
Syncytiotrophoblast	cg10541843	-0.457	-0.506	-0.409	0.503	-18.736	0	0	75.221	TRUE
Syncytiotrophoblast	cg06739520	-0.084	-0.093	-0.075	0.088	-18.722	0	0	75.221	FALSE
Syncytiotrophoblast	cg15835542	0.405	0.362	0.448	0.297	18.736	0	0	75.221	TRUE
Syncytiotrophoblast	cg23610736	-0.592	-0.655	-0.53	0.734	-18.735	0	0	75.22	TRUE
Syncytiotrophoblast	cg24946044	-0.085	-0.093	-0.076	0.085	-18.722	0	0	75.22	FALSE
Syncytiotrophoblast	cg02992048	-0.6	-0.663	-0.536	0.583	-18.735	0	0	75.22	TRUE
Syncytiotrophoblast	cg14606321	-0.537	-0.594	-0.48	0.431	-18.735	0	0	75.217	TRUE
Syncytiotrophoblast	cg05704196	-0.09	-0.1	-0.081	0.104	-18.721	0	0	75.217	FALSE
Syncytiotrophoblast	cg17503085	-0.504	-0.557	-0.451	0.592	-18.734	0	0	75.212	TRUE
Syncytiotrophoblast	cg02124912	-0.501	-0.553	-0.448	0.364	-18.734	0	0	75.212	TRUE
Syncytiotrophoblast	cg26081762	0.081	0.072	0.09	0.897	18.72	0	0	75.211	FALSE
Syncytiotrophoblast	cg04125273	-0.605	-0.668	-0.541	0.465	-18.733	0	0	75.21	TRUE
Syncytiotrophoblast	cg15250073	0.575	0.514	0.635	0.415	18.733	0	0	75.21	TRUE
Syncytiotrophoblast	cg06329197	-0.091	-0.101	-0.082	0.098	-18.72	0	0	75.209	FALSE
Syncytiotrophoblast	cg04411393	-0.459	-0.508	-0.411	0.766	-18.732	0	0	75.205	TRUE
Syncytiotrophoblast	ch.8.91747740F	0.313	0.28	0.346	0.087	18.732	0	0	75.204	TRUE
Syncytiotrophoblast	cg22871908	0.532	0.476	0.588	0.278	18.732	0	0	75.203	TRUE
Syncytiotrophoblast	cg01094192	-0.364	-0.403	-0.326	0.744	-18.732	0	0	75.202	TRUE
Syncytiotrophoblast	cg24876164	-0.514	-0.568	-0.46	0.781	-18.731	0	0	75.199	TRUE
Syncytiotrophoblast	cg08452002	0.077	0.069	0.085	0.898	18.718	0	0	75.199	FALSE
Syncytiotrophoblast	cg00066449	-0.072	-0.08	-0.065	0.082	-18.717	0	0	75.198	FALSE
Syncytiotrophoblast	cg00348763	-0.095	-0.105	-0.085	0.097	-18.717	0	0	75.197	FALSE
Syncytiotrophoblast	cg02168592	-0.345	-0.381	-0.308	0.83	-18.731	0	0	75.196	TRUE
Syncytiotrophoblast	cg15093997	-0.607	-0.672	-0.543	0.571	-18.731	0	0	75.196	TRUE
Syncytiotrophoblast	cg11841867	-0.561	-0.621	-0.502	0.51	-18.73	0	0	75.196	TRUE
Syncytiotrophoblast	cg03263685	-0.09	-0.099	-0.08	0.094	-18.717	0	0	75.195	FALSE
Syncytiotrophoblast	cg11608114	-0.08	-0.089	-0.072	0.091	-18.716	0	0	75.193	FALSE
Syncytiotrophoblast	cg24672116	-0.639	-0.706	-0.571	0.698	-18.73	0	0	75.193	TRUE
Syncytiotrophoblast	cg09881917	-0.088	-0.097	-0.078	0.091	-18.716	0	0	75.191	FALSE
Syncytiotrophoblast	cg20727434	0.691	0.618	0.763	0.323	18.729	0	0	75.19	TRUE
Syncytiotrophoblast	cg14961750	-0.54	-0.597	-0.483	0.725	-18.729	0	0	75.19	TRUE
Syncytiotrophoblast	cg26205698	-0.557	-0.616	-0.499	0.734	-18.729	0	0	75.189	TRUE
Syncytiotrophoblast	cg17377491	-0.082	-0.091	-0.074	0.093	-18.716	0	0	75.189	FALSE
Syncytiotrophoblast	cg10620395	-0.401	-0.443	-0.359	0.778	-18.729	0	0	75.187	TRUE
Syncytiotrophoblast	cg05770837	-0.082	-0.091	-0.073	0.09	-18.715	0	0	75.186	FALSE
Syncytiotrophoblast	cg02727530	-0.586	-0.648	-0.524	0.722	-18.728	0	0	75.185	TRUE
Syncytiotrophoblast	cg09211938	-0.101	-0.112	-0.09	0.097	-18.715	0	0	75.184	TRUE
Syncytiotrophoblast	cg20781880	0.478	0.427	0.528	0.443	18.727	0	0	75.18	TRUE
Syncytiotrophoblast	cg07732693	0.083	0.074	0.092	0.895	18.713	0	0	75.178	FALSE
Syncytiotrophoblast	cg17218813	0.548	0.49	0.606	0.356	18.727	0	0	75.178	TRUE
Syncytiotrophoblast	cg20250426	0.653	0.584	0.722	0.391	18.726	0	0	75.176	TRUE
Syncytiotrophoblast	cg27378767	-0.082	-0.091	-0.074	0.105	-18.713	0	0	75.175	FALSE
Syncytiotrophoblast	cg04527220	-0.74	-0.818	-0.662	0.655	-18.726	0	0	75.175	TRUE
Syncytiotrophoblast	cg17943757	-0.465	-0.514	-0.416	0.783	-18.726	0	0	75.173	TRUE
Syncytiotrophoblast	cg06331271	-0.08	-0.089	-0.072	0.116	-18.712	0	0	75.172	FALSE
Syncytiotrophoblast	cg00417807	0.088	0.078	0.097	0.895	18.712	0	0	75.17	FALSE
Syncytiotrophoblast	cg13627234	-0.457	-0.506	-0.409	0.844	-18.725	0	0	75.168	TRUE
Syncytiotrophoblast	cg10792307	-0.572	-0.632	-0.511	0.461	-18.725	0	0	75.167	TRUE
Syncytiotrophoblast	cg12788061	-0.086	-0.095	-0.077	0.091	-18.711	0	0	75.167	FALSE
Syncytiotrophoblast	cg09954348	-0.458	-0.506	-0.409	0.593	-18.724	0	0	75.166	TRUE
Syncytiotrophoblast	cg26216343	-0.343	-0.379	-0.307	0.919	-18.724	0	0	75.166	TRUE
Syncytiotrophoblast	cg05773155	-0.486	-0.538	-0.435	0.572	-18.724	0	0	75.165	TRUE
Syncytiotrophoblast	cg12379463	-0.468	-0.518	-0.419	0.397	-18.724	0	0	75.164	TRUE
Syncytiotrophoblast	cg04605504	-0.49	-0.542	-0.438	0.845	-18.724	0	0	75.163	TRUE
Syncytiotrophoblast	ch.4.11741141R	-0.082	-0.091	-0.073	0.093	-18.71	0	0	75.161	FALSE
Syncytiotrophoblast	cg10703481	0.083	0.074	0.092	0.901	18.71	0	0	75.16	FALSE
Syncytiotrophoblast	cg14040055	-0.517	-0.571	-0.462	0.789	-18.723	0	0	75.16	TRUE
Syncytiotrophoblast	cg05056305	-0.087	-0.096	-0.078	0.089	-18.71	0	0	75.159	FALSE
Syncytiotrophoblast	cg14780004	-0.084	-0.093	-0.075	0.086	-18.709	0	0	75.159	FALSE
Syncytiotrophoblast	cg24429166	-0.42	-0.464	-0.375	0.725	-18.723	0	0	75.158	TRUE
Syncytiotrophoblast	cg10940942	0.085	0.076	0.095	0.904	18.709	0	0	75.157	FALSE
Syncytiotrophoblast	cg10536101	0.283	0.253	0.312	0.126	18.723	0	0	75.157	TRUE
Syncytiotrophoblast	cg00426517	-0.085	-0.094	-0.076	0.097	-18.709	0	0	75.156	FALSE
Syncytiotrophoblast	cg00925953	-0.495	-0.547	-0.442	0.617	-18.722	0	0	75.155	TRUE
Syncytiotrophoblast	cg04656757	0.09	0.08	0.099	0.876	18.709	0	0	75.155	FALSE
Syncytiotrophoblast	cg05218696	-0.517	-0.571	-0.462	0.748	-18.722	0	0	75.154	TRUE
Syncytiotrophoblast	ch.11.1877857R	0.178	0.159	0.197	0.047	18.711	0	0	75.154	TRUE
Syncytiotrophoblast	cg08210568	-0.093	-0.103	-0.083	0.106	-18.708	0	0	75.151	FALSE
Syncytiotrophoblast	cg09216666	-0.409	-0.452	-0.366	0.833	-18.721	0	0	75.15	TRUE
Syncytiotrophoblast	cg00268967	-0.401	-0.443	-0.359	0.881	-18.721	0	0	75.15	TRUE
Syncytiotrophoblast	cg12123728	0.586	0.524	0.648	0.47	18.721	0	0	75.15	TRUE
Syncytiotrophoblast	cg09818930	-0.096	-0.106	-0.086	0.107	-18.708	0	0	75.15	FALSE
Syncytiotrophoblast	cg26946092	-0.67	-0.741	-0.599	0.568	-18.721	0	0	75.15	TRUE
Syncytiotrophoblast	cg27083176	-0.082	-0.091	-0.073	0.11	-18.707	0	0	75.149	FALSE
Syncytiotrophoblast	cg24306962	-0.508	-0.562	-0.454	0.482	-18.72	0	0	75.146	TRUE
Syncytiotrophoblast	cg03950669	-0.086	-0.095	-0.077	0.083	-18.706	0	0	75.143	FALSE
Syncytiotrophoblast	cg24620761	0.506	0.452	0.559	0.167	18.719	0	0	75.141	TRUE
Syncytiotrophoblast	cg21767554	-0.083	-0.092	-0.074	0.082	-18.704	0	0	75.134	FALSE
Syncytiotrophoblast	cg02053807	-0.354	-0.392	-0.317	0.612	-18.718	0	0	75.134	TRUE
Syncytiotrophoblast	cg24791188	-0.47	-0.52	-0.42	0.395	-18.717	0	0	75.132	TRUE
Syncytiotrophoblast	cg23032229	-0.089	-0.098	-0.08	0.106	-18.704	0	0	75.13	FALSE
Syncytiotrophoblast	cg24539573	-0.094	-0.104	-0.084	0.092	-18.703	0	0	75.126	FALSE
Syncytiotrophoblast	cg25945303	-0.079	-0.087	-0.071	0.096	-18.703	0	0	75.124	FALSE
Syncytiotrophoblast	cg02938407	0.091	0.082	0.101	0.904	18.702	0	0	75.124	FALSE
Syncytiotrophoblast	cg03802696	0.607	0.543	0.671	0.276	18.716	0	0	75.122	TRUE
Syncytiotrophoblast	cg24434098	-0.077	-0.086	-0.069	0.117	-18.702	0	0	75.12	FALSE
Syncytiotrophoblast	cg14203201	0.608	0.544	0.672	0.405	18.715	0	0	75.119	TRUE
Syncytiotrophoblast	cg06248767	0.652	0.583	0.721	0.304	18.715	0	0	75.118	TRUE
Syncytiotrophoblast	cg03877418	-0.516	-0.571	-0.462	0.763	-18.714	0	0	75.117	TRUE
Syncytiotrophoblast	cg10120040	-0.276	-0.305	-0.247	0.809	-18.714	0	0	75.115	TRUE
Syncytiotrophoblast	cg05096751	0.584	0.522	0.646	0.443	18.714	0	0	75.113	TRUE
Syncytiotrophoblast	cg00827173	0.083	0.074	0.092	0.898	18.7	0	0	75.113	FALSE
Syncytiotrophoblast	cg19641924	-0.642	-0.709	-0.574	0.65	-18.712	0	0	75.107	TRUE
Syncytiotrophoblast	cg18421167	-0.482	-0.533	-0.431	0.675	-18.712	0	0	75.107	TRUE
Syncytiotrophoblast	cg00438740	0.783	0.701	0.866	0.308	18.712	0	0	75.104	TRUE
Syncytiotrophoblast	cg07482222	-0.471	-0.521	-0.421	0.763	-18.712	0	0	75.104	TRUE
Syncytiotrophoblast	cg00946032	0.096	0.086	0.106	0.892	18.698	0	0	75.102	FALSE
Syncytiotrophoblast	cg11795015	-0.541	-0.599	-0.484	0.529	-18.711	0	0	75.1	TRUE
Syncytiotrophoblast	cg11761176	-0.401	-0.443	-0.359	0.834	-18.711	0	0	75.099	TRUE
Syncytiotrophoblast	cg19563270	-0.146	-0.162	-0.131	0.142	-18.697	0	0	75.096	TRUE
Syncytiotrophoblast	cg21377860	-0.598	-0.662	-0.535	0.708	-18.71	0	0	75.095	TRUE
Syncytiotrophoblast	cg18817955	-0.564	-0.623	-0.504	0.455	-18.71	0	0	75.093	TRUE
Syncytiotrophoblast	cg16745930	-0.696	-0.769	-0.622	0.644	-18.709	0	0	75.092	TRUE
Syncytiotrophoblast	cg21211873	-0.441	-0.487	-0.394	0.617	-18.709	0	0	75.092	TRUE
Syncytiotrophoblast	cg11794801	-0.374	-0.413	-0.334	0.686	-18.709	0	0	75.092	TRUE
Syncytiotrophoblast	cg20348189	-0.533	-0.589	-0.476	0.435	-18.709	0	0	75.091	TRUE
Syncytiotrophoblast	cg27542277	-0.084	-0.093	-0.075	0.09	-18.695	0	0	75.09	FALSE
Syncytiotrophoblast	cg02887652	-0.417	-0.461	-0.373	0.607	-18.709	0	0	75.089	TRUE
Syncytiotrophoblast	cg09123760	0.353	0.316	0.39	0.742	18.709	0	0	75.089	TRUE
Syncytiotrophoblast	cg10700847	-0.437	-0.483	-0.391	0.879	-18.709	0	0	75.089	TRUE
Syncytiotrophoblast	cg17349151	-0.588	-0.651	-0.526	0.529	-18.709	0	0	75.088	TRUE
Syncytiotrophoblast	cg03103023	-0.537	-0.594	-0.48	0.637	-18.708	0	0	75.088	TRUE
Syncytiotrophoblast	cg03538430	0.653	0.584	0.722	0.414	18.708	0	0	75.087	TRUE
Syncytiotrophoblast	cg23799313	-0.476	-0.527	-0.426	0.37	-18.708	0	0	75.086	TRUE
Syncytiotrophoblast	cg19317333	-0.533	-0.59	-0.477	0.749	-18.708	0	0	75.086	TRUE
Syncytiotrophoblast	cg00138126	-0.449	-0.497	-0.402	0.623	-18.708	0	0	75.085	TRUE
