## Supplementary Table 1 for "Placental and Immune Cell DNA Methylation Reference Panel for Bulk Tissue Cell Composition Estimation in Epidemiological Studies" (part 32 of 318)

cell_type	probe_id	effect_size	lower_95_confidence	upper_95_confidence	average_methylation_rate	t_statistic	p_value	fdr_adj_p_value	B_statistic	differentially_methylated
Syncytiotrophoblast	cg04988423	-0.082	-0.091	-0.074	0.09	-18.694	0	0	75.084	FALSE
Syncytiotrophoblast	cg03612258	-0.082	-0.091	-0.073	0.109	-18.694	0	0	75.083	FALSE
Syncytiotrophoblast	cg20045970	-0.492	-0.544	-0.44	0.379	-18.707	0	0	75.082	TRUE
Syncytiotrophoblast	cg20820438	-0.078	-0.087	-0.07	0.094	-18.694	0	0	75.081	FALSE
Syncytiotrophoblast	cg26739378	-0.085	-0.094	-0.076	0.108	-18.692	0	0	75.075	FALSE
Syncytiotrophoblast	cg26261502	0.516	0.462	0.571	0.207	18.706	0	0	75.074	TRUE
Syncytiotrophoblast	cg24454695	0.553	0.494	0.611	0.359	18.706	0	0	75.074	TRUE
Syncytiotrophoblast	cg22229142	-0.486	-0.537	-0.434	0.5	-18.706	0	0	75.074	TRUE
Syncytiotrophoblast	cg25739003	-0.087	-0.096	-0.078	0.108	-18.692	0	0	75.072	FALSE
Syncytiotrophoblast	cg09761846	-0.526	-0.581	-0.47	0.372	-18.705	0	0	75.07	TRUE
Syncytiotrophoblast	cg26987551	-0.085	-0.094	-0.076	0.093	-18.691	0	0	75.068	FALSE
Syncytiotrophoblast	cg10335834	-0.488	-0.54	-0.436	0.514	-18.704	0	0	75.067	TRUE
Syncytiotrophoblast	cg11728867	0.094	0.084	0.104	0.899	18.691	0	0	75.067	FALSE
Syncytiotrophoblast	cg06629999	-0.543	-0.6	-0.485	0.512	-18.704	0	0	75.066	TRUE
Syncytiotrophoblast	cg06620269	-0.082	-0.091	-0.073	0.11	-18.691	0	0	75.066	FALSE
Syncytiotrophoblast	cg10096066	-0.432	-0.478	-0.387	0.71	-18.703	0	0	75.063	TRUE
Syncytiotrophoblast	cg03382226	0.089	0.08	0.099	0.896	18.69	0	0	75.062	FALSE
Syncytiotrophoblast	cg25465406	0.591	0.529	0.654	0.205	18.703	0	0	75.061	TRUE
Syncytiotrophoblast	cg16385298	0.089	0.08	0.099	0.899	18.689	0	0	75.06	FALSE
Syncytiotrophoblast	cg14689537	0.687	0.614	0.759	0.387	18.702	0	0	75.057	TRUE
Syncytiotrophoblast	cg06178563	0.4	0.358	0.443	0.139	18.702	0	0	75.056	TRUE
Syncytiotrophoblast	cg06168875	-0.477	-0.528	-0.427	0.792	-18.702	0	0	75.055	TRUE
Syncytiotrophoblast	cg09991710	-0.417	-0.461	-0.373	0.663	-18.701	0	0	75.053	TRUE
Syncytiotrophoblast	cg02846431	0.112	0.1	0.124	0.89	18.688	0	0	75.053	TRUE
Syncytiotrophoblast	cg20849150	-0.463	-0.512	-0.414	0.373	-18.701	0	0	75.05	TRUE
Syncytiotrophoblast	cg14052114	-0.086	-0.095	-0.077	0.117	-18.687	0	0	75.05	FALSE
Syncytiotrophoblast	cg07165610	-0.603	-0.667	-0.539	0.518	-18.7	0	0	75.048	TRUE
Syncytiotrophoblast	cg18955629	-0.681	-0.753	-0.609	0.669	-18.7	0	0	75.047	TRUE
Syncytiotrophoblast	cg22289815	-0.351	-0.388	-0.314	0.847	-18.7	0	0	75.045	TRUE
Syncytiotrophoblast	cg20595490	0.08	0.071	0.088	0.904	18.685	0	0	75.041	FALSE
Syncytiotrophoblast	cg13216695	-0.086	-0.095	-0.077	0.095	-18.685	0	0	75.04	FALSE
Syncytiotrophoblast	cg10041069	-0.457	-0.505	-0.408	0.775	-18.699	0	0	75.039	TRUE
Syncytiotrophoblast	cg22189286	-0.597	-0.661	-0.534	0.481	-18.698	0	0	75.038	TRUE
Syncytiotrophoblast	cg15829826	-0.096	-0.107	-0.086	0.094	-18.685	0	0	75.037	FALSE
Syncytiotrophoblast	cg04184278	-0.633	-0.7	-0.566	0.603	-18.698	0	0	75.037	TRUE
Syncytiotrophoblast	cg00650856	-0.091	-0.101	-0.081	0.101	-18.684	0	0	75.036	FALSE
Syncytiotrophoblast	cg11844087	-0.573	-0.633	-0.512	0.562	-18.698	0	0	75.035	TRUE
Syncytiotrophoblast	cg19401111	-0.441	-0.488	-0.395	0.584	-18.698	0	0	75.035	TRUE
Syncytiotrophoblast	cg26325209	0.5	0.447	0.553	0.144	18.697	0	0	75.034	TRUE
Syncytiotrophoblast	cg02073081	-0.674	-0.745	-0.602	0.518	-18.697	0	0	75.032	TRUE
Syncytiotrophoblast	cg02190353	-0.425	-0.47	-0.38	0.276	-18.697	0	0	75.032	TRUE
Syncytiotrophoblast	cg15454857	-0.07	-0.077	-0.062	0.095	-18.683	0	0	75.031	FALSE
Syncytiotrophoblast	cg08134545	-0.595	-0.658	-0.532	0.775	-18.696	0	0	75.029	TRUE
Syncytiotrophoblast	cg02433905	-0.077	-0.085	-0.069	0.099	-18.683	0	0	75.027	FALSE
Syncytiotrophoblast	ch.10.96354720R	0.159	0.142	0.175	0.039	18.683	0	0	75.027	TRUE
Syncytiotrophoblast	cg17387989	-0.082	-0.091	-0.073	0.099	-18.683	0	0	75.027	FALSE
Syncytiotrophoblast	cg01782487	-0.088	-0.097	-0.078	0.098	-18.682	0	0	75.024	FALSE
Syncytiotrophoblast	cg04111478	0.411	0.367	0.454	0.25	18.695	0	0	75.021	TRUE
Syncytiotrophoblast	cg01247454	-0.661	-0.731	-0.591	0.572	-18.695	0	0	75.02	TRUE
Syncytiotrophoblast	cg20775840	0.507	0.453	0.561	0.207	18.694	0	0	75.019	TRUE
Syncytiotrophoblast	cg09183124	-0.377	-0.417	-0.337	0.276	-18.694	0	0	75.018	TRUE
Syncytiotrophoblast	cg07958926	-0.087	-0.096	-0.078	0.115	-18.681	0	0	75.017	FALSE
Syncytiotrophoblast	cg04673466	-0.103	-0.114	-0.092	0.11	-18.68	0	0	75.015	TRUE
Syncytiotrophoblast	cg13661323	-0.568	-0.628	-0.507	0.694	-18.693	0	0	75.014	TRUE
Syncytiotrophoblast	cg14386857	-0.619	-0.685	-0.554	0.644	-18.693	0	0	75.014	TRUE
Syncytiotrophoblast	cg13449748	-0.092	-0.102	-0.082	0.121	-18.68	0	0	75.013	FALSE
Syncytiotrophoblast	cg12604794	0.263	0.235	0.291	0.105	18.693	0	0	75.012	TRUE
Syncytiotrophoblast	cg21911500	0.087	0.078	0.097	0.91	18.679	0	0	75.01	FALSE
Syncytiotrophoblast	cg07501070	-0.666	-0.736	-0.595	0.696	-18.693	0	0	75.01	TRUE
Syncytiotrophoblast	cg18614379	-0.085	-0.094	-0.076	0.092	-18.679	0	0	75.01	FALSE
Syncytiotrophoblast	cg14977069	0.523	0.468	0.579	0.563	18.692	0	0	75.008	TRUE
Syncytiotrophoblast	cg25302957	0.39	0.348	0.431	0.11	18.692	0	0	75.007	TRUE
Syncytiotrophoblast	cg07575680	-0.522	-0.577	-0.467	0.697	-18.692	0	0	75.006	TRUE
Syncytiotrophoblast	cg20674658	-0.334	-0.37	-0.299	0.321	-18.692	0	0	75.005	TRUE
Syncytiotrophoblast	cg06920740	-0.08	-0.088	-0.071	0.123	-18.678	0	0	75.005	FALSE
Syncytiotrophoblast	cg20954870	-0.535	-0.592	-0.478	0.538	-18.691	0	0	75.004	TRUE
Syncytiotrophoblast	cg26422784	-0.542	-0.599	-0.484	0.657	-18.691	0	0	75.001	TRUE
Syncytiotrophoblast	cg21160149	-0.516	-0.571	-0.462	0.665	-18.69	0	0	74.996	TRUE
Syncytiotrophoblast	cg06942111	-0.384	-0.424	-0.343	0.904	-18.689	0	0	74.995	TRUE
Syncytiotrophoblast	cg26905268	-0.076	-0.084	-0.068	0.092	-18.676	0	0	74.994	FALSE
Syncytiotrophoblast	cg00186815	-0.592	-0.654	-0.529	0.757	-18.689	0	0	74.993	TRUE
Syncytiotrophoblast	cg05129930	-0.088	-0.097	-0.079	0.092	-18.675	0	0	74.99	FALSE
Syncytiotrophoblast	cg00039326	-0.612	-0.677	-0.547	0.541	-18.688	0	0	74.989	TRUE
Syncytiotrophoblast	cg06466459	-0.368	-0.407	-0.329	0.754	-18.688	0	0	74.988	TRUE
Syncytiotrophoblast	cg23191292	-0.099	-0.109	-0.088	0.118	-18.674	0	0	74.984	FALSE
Syncytiotrophoblast	cg19562707	-0.484	-0.535	-0.432	0.624	-18.687	0	0	74.983	TRUE
Syncytiotrophoblast	cg02540304	-0.39	-0.431	-0.349	0.86	-18.687	0	0	74.983	TRUE
Syncytiotrophoblast	cg00068621	-0.084	-0.093	-0.075	0.082	-18.673	0	0	74.982	FALSE
Syncytiotrophoblast	cg03468249	-0.091	-0.101	-0.081	0.094	-18.673	0	0	74.98	FALSE
Syncytiotrophoblast	cg04906879	-0.083	-0.092	-0.074	0.082	-18.673	0	0	74.98	FALSE
Syncytiotrophoblast	cg13920838	0.084	0.075	0.093	0.894	18.673	0	0	74.98	FALSE
Syncytiotrophoblast	cg00502618	0.107	0.096	0.118	0.887	18.672	0	0	74.976	TRUE
Syncytiotrophoblast	cg05885484	-0.644	-0.712	-0.576	0.532	-18.686	0	0	74.976	TRUE
Syncytiotrophoblast	cg12113316	0.657	0.588	0.727	0.326	18.685	0	0	74.974	TRUE
Syncytiotrophoblast	cg10692636	-0.428	-0.473	-0.382	0.805	-18.685	0	0	74.972	TRUE
Syncytiotrophoblast	cg19230459	-0.088	-0.098	-0.079	0.09	-18.671	0	0	74.97	FALSE
Syncytiotrophoblast	cg08097157	-0.481	-0.532	-0.43	0.72	-18.684	0	0	74.969	TRUE
Syncytiotrophoblast	cg18450130	-0.442	-0.489	-0.395	0.845	-18.684	0	0	74.968	TRUE
Syncytiotrophoblast	cg04604247	0.07	0.063	0.078	0.897	18.67	0	0	74.967	FALSE
Syncytiotrophoblast	cg04077850	-0.466	-0.515	-0.417	0.784	-18.683	0	0	74.965	TRUE
Syncytiotrophoblast	cg12995421	-0.492	-0.544	-0.44	0.889	-18.683	0	0	74.964	TRUE
Syncytiotrophoblast	cg11279838	0.582	0.521	0.644	0.317	18.683	0	0	74.964	TRUE
Syncytiotrophoblast	cg23220623	-0.075	-0.083	-0.067	0.083	-18.669	0	0	74.962	FALSE
Syncytiotrophoblast	cg07739257	-0.081	-0.089	-0.072	0.089	-18.669	0	0	74.96	FALSE
Syncytiotrophoblast	cg09862148	0.604	0.54	0.668	0.41	18.682	0	0	74.959	TRUE
Syncytiotrophoblast	cg26733331	0.087	0.078	0.096	0.899	18.668	0	0	74.957	FALSE
Syncytiotrophoblast	cg20998481	-0.51	-0.564	-0.456	0.746	-18.682	0	0	74.957	TRUE
Syncytiotrophoblast	cg06052479	-0.298	-0.329	-0.266	0.852	-18.681	0	0	74.956	TRUE
Syncytiotrophoblast	cg03558120	-0.523	-0.578	-0.467	0.801	-18.681	0	0	74.954	TRUE
Syncytiotrophoblast	cg08102141	-0.098	-0.108	-0.087	0.099	-18.668	0	0	74.954	FALSE
Syncytiotrophoblast	cg01290421	0.096	0.086	0.107	0.885	18.667	0	0	74.952	FALSE
Syncytiotrophoblast	cg05796992	-0.078	-0.086	-0.07	0.091	-18.667	0	0	74.952	FALSE
Syncytiotrophoblast	cg16762581	-0.086	-0.095	-0.077	0.093	-18.667	0	0	74.95	FALSE
Syncytiotrophoblast	cg14614377	-0.089	-0.098	-0.079	0.092	-18.667	0	0	74.949	FALSE
Syncytiotrophoblast	cg22603947	-0.085	-0.094	-0.076	0.088	-18.667	0	0	74.948	FALSE
Syncytiotrophoblast	cg13664345	-0.086	-0.095	-0.077	0.089	-18.666	0	0	74.946	FALSE
Syncytiotrophoblast	cg05403387	-0.091	-0.1	-0.081	0.095	-18.666	0	0	74.946	FALSE
Syncytiotrophoblast	ch.7.121610422F	-0.062	-0.069	-0.056	0.091	-18.666	0	0	74.944	FALSE
Syncytiotrophoblast	cg06302803	-0.081	-0.089	-0.072	0.093	-18.666	0	0	74.944	FALSE
Syncytiotrophoblast	cg21684828	-0.398	-0.441	-0.356	0.771	-18.679	0	0	74.943	TRUE
Syncytiotrophoblast	cg00122254	-0.083	-0.092	-0.074	0.101	-18.665	0	0	74.942	FALSE
Syncytiotrophoblast	cg06951265	-0.579	-0.64	-0.517	0.587	-18.679	0	0	74.942	TRUE
Syncytiotrophoblast	cg15746415	-0.06	-0.067	-0.054	0.103	-18.665	0	0	74.941	FALSE
Syncytiotrophoblast	cg23778064	-0.489	-0.54	-0.437	0.742	-18.678	0	0	74.94	TRUE
Syncytiotrophoblast	cg19906131	-0.104	-0.115	-0.093	0.103	-18.665	0	0	74.94	TRUE
Syncytiotrophoblast	cg19626253	0.615	0.55	0.68	0.363	18.677	0	0	74.936	TRUE
Syncytiotrophoblast	cg16908944	-0.617	-0.682	-0.551	0.716	-18.677	0	0	74.936	TRUE
Syncytiotrophoblast	cg27134386	0.44	0.393	0.487	0.106	18.677	0	0	74.934	TRUE
Syncytiotrophoblast	cg20485165	-0.47	-0.52	-0.42	0.47	-18.677	0	0	74.934	TRUE
Syncytiotrophoblast	cg09941202	-0.075	-0.083	-0.067	0.092	-18.664	0	0	74.934	FALSE
Syncytiotrophoblast	cg07397877	-0.086	-0.095	-0.076	0.089	-18.663	0	0	74.933	FALSE
Syncytiotrophoblast	cg08254359	0.626	0.56	0.692	0.358	18.677	0	0	74.933	TRUE
Syncytiotrophoblast	cg14803762	-0.515	-0.57	-0.461	0.629	-18.676	0	0	74.931	TRUE
Syncytiotrophoblast	cg04156606	-0.537	-0.594	-0.48	0.829	-18.676	0	0	74.931	TRUE
Syncytiotrophoblast	cg26236741	-0.453	-0.5	-0.405	0.496	-18.676	0	0	74.93	TRUE
Syncytiotrophoblast	cg06197372	-0.077	-0.085	-0.068	0.111	-18.663	0	0	74.929	FALSE
Syncytiotrophoblast	cg23417637	0.09	0.08	0.099	0.905	18.662	0	0	74.928	FALSE
Syncytiotrophoblast	cg18344745	-0.417	-0.461	-0.373	0.368	-18.676	0	0	74.928	TRUE
Syncytiotrophoblast	cg20005742	-0.642	-0.71	-0.574	0.708	-18.675	0	0	74.926	TRUE
Syncytiotrophoblast	cg04508839	-0.088	-0.097	-0.079	0.092	-18.662	0	0	74.925	FALSE
Syncytiotrophoblast	cg03231860	-0.582	-0.643	-0.52	0.515	-18.675	0	0	74.925	TRUE
Syncytiotrophoblast	cg18617860	-0.679	-0.751	-0.607	0.618	-18.675	0	0	74.924	TRUE
Syncytiotrophoblast	cg10948777	-0.082	-0.091	-0.074	0.086	-18.661	0	0	74.922	FALSE
Syncytiotrophoblast	cg14038115	-0.503	-0.556	-0.45	0.689	-18.675	0	0	74.922	TRUE
Syncytiotrophoblast	cg19865896	-0.288	-0.318	-0.257	0.84	-18.674	0	0	74.921	TRUE
Syncytiotrophoblast	cg03126199	-0.685	-0.758	-0.613	0.623	-18.674	0	0	74.921	TRUE
Syncytiotrophoblast	cg17161883	-0.089	-0.098	-0.079	0.109	-18.661	0	0	74.919	FALSE
Syncytiotrophoblast	cg09108073	-0.398	-0.44	-0.356	0.55	-18.674	0	0	74.917	TRUE
Syncytiotrophoblast	cg02241891	-0.474	-0.525	-0.424	0.676	-18.673	0	0	74.916	TRUE
Syncytiotrophoblast	cg16207001	0.096	0.086	0.106	0.891	18.66	0	0	74.916	FALSE
Syncytiotrophoblast	cg00966411	-0.356	-0.394	-0.318	0.76	-18.673	0	0	74.913	TRUE
Syncytiotrophoblast	cg13754355	-0.5	-0.553	-0.447	0.73	-18.673	0	0	74.912	TRUE
Syncytiotrophoblast	cg12431689	-0.512	-0.567	-0.458	0.683	-18.673	0	0	74.912	TRUE
Syncytiotrophoblast	cg00853068	0.319	0.285	0.353	0.376	18.672	0	0	74.91	TRUE
Syncytiotrophoblast	cg12041387	0.694	0.621	0.768	0.174	18.672	0	0	74.909	TRUE
Syncytiotrophoblast	cg12179641	-0.391	-0.432	-0.349	0.682	-18.672	0	0	74.909	TRUE
Syncytiotrophoblast	cg11807040	-0.658	-0.727	-0.588	0.6	-18.672	0	0	74.908	TRUE
Syncytiotrophoblast	cg25406989	-0.511	-0.566	-0.457	0.521	-18.671	0	0	74.907	TRUE
Syncytiotrophoblast	cg03656632	-0.469	-0.519	-0.42	0.508	-18.671	0	0	74.905	TRUE
Syncytiotrophoblast	cg24845662	-0.319	-0.353	-0.285	0.771	-18.671	0	0	74.905	TRUE
Syncytiotrophoblast	cg19484886	-0.092	-0.102	-0.082	0.108	-18.657	0	0	74.903	FALSE
Syncytiotrophoblast	cg20466767	-0.081	-0.09	-0.073	0.103	-18.657	0	0	74.901	FALSE
Syncytiotrophoblast	cg12795643	-0.436	-0.483	-0.39	0.774	-18.67	0	0	74.9	TRUE
Syncytiotrophoblast	cg22596624	-0.468	-0.517	-0.418	0.796	-18.67	0	0	74.898	TRUE
Syncytiotrophoblast	cg19254558	-0.086	-0.095	-0.077	0.095	-18.656	0	0	74.897	FALSE
Syncytiotrophoblast	cg06201372	-0.082	-0.09	-0.073	0.1	-18.656	0	0	74.895	FALSE
Syncytiotrophoblast	cg17025620	0.655	0.585	0.724	0.26	18.669	0	0	74.895	TRUE
Syncytiotrophoblast	cg19754709	-0.462	-0.511	-0.413	0.604	-18.669	0	0	74.895	TRUE
Syncytiotrophoblast	cg21366200	0.086	0.077	0.095	0.889	18.655	0	0	74.893	FALSE
Syncytiotrophoblast	ch.8.90495221F	-0.09	-0.099	-0.08	0.099	-18.655	0	0	74.891	FALSE
Syncytiotrophoblast	cg15190451	-0.696	-0.77	-0.622	0.659	-18.668	0	0	74.89	TRUE
Syncytiotrophoblast	cg09282869	-0.085	-0.094	-0.076	0.09	-18.655	0	0	74.89	FALSE
Syncytiotrophoblast	cg12281657	-0.084	-0.093	-0.075	0.091	-18.655	0	0	74.889	FALSE
Syncytiotrophoblast	cg00636641	-0.083	-0.092	-0.074	0.102	-18.655	0	0	74.889	FALSE
Syncytiotrophoblast	cg20486052	-0.094	-0.104	-0.084	0.106	-18.654	0	0	74.887	FALSE
Syncytiotrophoblast	cg14359680	0.555	0.496	0.614	0.564	18.667	0	0	74.886	TRUE
Syncytiotrophoblast	cg07147614	-0.429	-0.474	-0.383	0.495	-18.667	0	0	74.886	TRUE
Syncytiotrophoblast	cg19627521	-0.079	-0.088	-0.071	0.087	-18.654	0	0	74.886	FALSE
Syncytiotrophoblast	cg00748432	-0.436	-0.482	-0.39	0.341	-18.667	0	0	74.885	TRUE
Syncytiotrophoblast	cg21987076	-0.577	-0.639	-0.516	0.512	-18.667	0	0	74.885	TRUE
Syncytiotrophoblast	cg25054311	-0.143	-0.159	-0.128	0.13	-18.653	0	0	74.883	TRUE
Syncytiotrophoblast	cg17885062	-0.083	-0.091	-0.074	0.095	-18.653	0	0	74.881	FALSE
Syncytiotrophoblast	cg09561351	-0.083	-0.092	-0.074	0.086	-18.653	0	0	74.881	FALSE
Syncytiotrophoblast	cg05446414	-0.528	-0.583	-0.472	0.439	-18.666	0	0	74.88	TRUE
Syncytiotrophoblast	cg19760651	-0.54	-0.597	-0.482	0.57	-18.666	0	0	74.879	TRUE
Syncytiotrophoblast	cg17031773	-0.611	-0.676	-0.547	0.57	-18.666	0	0	74.879	TRUE
Syncytiotrophoblast	cg11341440	-0.544	-0.601	-0.486	0.701	-18.666	0	0	74.878	TRUE
Syncytiotrophoblast	cg08388507	-0.549	-0.608	-0.491	0.603	-18.665	0	0	74.877	TRUE
Syncytiotrophoblast	cg18892424	-0.545	-0.603	-0.488	0.827	-18.665	0	0	74.877	TRUE
Syncytiotrophoblast	cg12985477	-0.115	-0.127	-0.103	0.105	-18.652	0	0	74.877	TRUE
Syncytiotrophoblast	cg22524267	-0.086	-0.096	-0.077	0.098	-18.652	0	0	74.875	FALSE
Syncytiotrophoblast	cg11813810	0.294	0.262	0.325	0.793	18.665	0	0	74.874	TRUE
Syncytiotrophoblast	cg04887405	-0.081	-0.09	-0.073	0.117	-18.651	0	0	74.871	FALSE
Syncytiotrophoblast	cg12304482	0.089	0.08	0.099	0.884	18.65	0	0	74.868	FALSE
Syncytiotrophoblast	cg03107235	0.736	0.658	0.814	0.255	18.663	0	0	74.867	TRUE
Syncytiotrophoblast	cg08999895	-0.543	-0.601	-0.485	0.638	-18.663	0	0	74.865	TRUE
Syncytiotrophoblast	cg19862769	-0.431	-0.476	-0.385	0.663	-18.663	0	0	74.865	TRUE
Syncytiotrophoblast	cg00557354	-0.083	-0.092	-0.074	0.087	-18.649	0	0	74.863	FALSE
Syncytiotrophoblast	cg00268086	0.647	0.578	0.715	0.254	18.662	0	0	74.862	TRUE
Syncytiotrophoblast	cg12401738	-0.093	-0.102	-0.083	0.097	-18.649	0	0	74.862	FALSE
Syncytiotrophoblast	cg15577373	0.447	0.399	0.494	0.391	18.662	0	0	74.861	TRUE
Syncytiotrophoblast	cg09386073	-0.613	-0.678	-0.548	0.477	-18.662	0	0	74.861	TRUE
Syncytiotrophoblast	cg06794038	-0.614	-0.679	-0.549	0.691	-18.662	0	0	74.861	TRUE
Syncytiotrophoblast	cg16329658	-0.512	-0.566	-0.458	0.752	-18.662	0	0	74.861	TRUE
Syncytiotrophoblast	cg02027429	-0.5	-0.553	-0.447	0.446	-18.662	0	0	74.86	TRUE
Syncytiotrophoblast	cg09740133	0.113	0.101	0.125	0.095	18.649	0	0	74.86	TRUE
Syncytiotrophoblast	cg27420236	0.306	0.274	0.338	0.09	18.662	0	0	74.86	TRUE
Syncytiotrophoblast	cg21514723	-0.446	-0.493	-0.399	0.795	-18.662	0	0	74.858	TRUE
Syncytiotrophoblast	cg06371291	-0.398	-0.441	-0.356	0.747	-18.661	0	0	74.857	TRUE
Syncytiotrophoblast	cg15409939	-0.159	-0.176	-0.142	0.154	-18.647	0	0	74.853	TRUE
Syncytiotrophoblast	cg17773654	-0.366	-0.405	-0.328	0.771	-18.66	0	0	74.853	TRUE
Syncytiotrophoblast	cg02347573	-0.674	-0.746	-0.603	0.678	-18.66	0	0	74.851	TRUE
Syncytiotrophoblast	cg18391467	-0.472	-0.522	-0.422	0.486	-18.66	0	0	74.85	TRUE
Syncytiotrophoblast	cg18226539	-0.475	-0.525	-0.425	0.579	-18.66	0	0	74.85	TRUE
Syncytiotrophoblast	cg21543434	-0.34	-0.376	-0.304	0.862	-18.66	0	0	74.85	TRUE
Syncytiotrophoblast	cg26324973	-0.078	-0.087	-0.07	0.095	-18.646	0	0	74.849	FALSE
Syncytiotrophoblast	cg16402452	-0.516	-0.57	-0.461	0.348	-18.659	0	0	74.847	TRUE
Syncytiotrophoblast	cg09642670	0.72	0.644	0.796	0.18	18.659	0	0	74.847	TRUE
Syncytiotrophoblast	cg03778909	-0.602	-0.666	-0.538	0.656	-18.659	0	0	74.845	TRUE
Syncytiotrophoblast	cg07990939	-0.092	-0.102	-0.082	0.109	-18.645	0	0	74.844	FALSE
Syncytiotrophoblast	cg24612059	-0.483	-0.535	-0.432	0.742	-18.658	0	0	74.843	TRUE
Syncytiotrophoblast	cg01617074	-0.612	-0.677	-0.547	0.572	-18.658	0	0	74.843	TRUE
Syncytiotrophoblast	cg07391913	0.574	0.514	0.635	0.268	18.658	0	0	74.843	TRUE
Syncytiotrophoblast	cg03207265	-0.534	-0.59	-0.477	0.604	-18.658	0	0	74.842	TRUE
Syncytiotrophoblast	cg09121269	-0.126	-0.139	-0.113	0.117	-18.645	0	0	74.841	TRUE
Syncytiotrophoblast	cg00789416	-0.551	-0.609	-0.492	0.698	-18.658	0	0	74.84	TRUE
Syncytiotrophoblast	cg01797036	0.654	0.584	0.723	0.417	18.658	0	0	74.84	TRUE
Syncytiotrophoblast	cg02644784	-0.405	-0.448	-0.362	0.604	-18.658	0	0	74.84	TRUE
Syncytiotrophoblast	cg21170796	0.654	0.585	0.724	0.382	18.658	0	0	74.84	TRUE
Syncytiotrophoblast	cg04493143	-0.621	-0.687	-0.555	0.46	-18.658	0	0	74.839	TRUE
Syncytiotrophoblast	cg00310940	0.55	0.492	0.609	0.513	18.657	0	0	74.837	TRUE
Syncytiotrophoblast	cg17384214	0.078	0.07	0.087	0.894	18.644	0	0	74.835	FALSE
Syncytiotrophoblast	cg19398446	-0.081	-0.09	-0.073	0.086	-18.644	0	0	74.835	FALSE
Syncytiotrophoblast	cg11430075	-0.6	-0.664	-0.537	0.682	-18.656	0	0	74.829	TRUE
Syncytiotrophoblast	cg06847006	-0.515	-0.569	-0.46	0.849	-18.656	0	0	74.829	TRUE
Syncytiotrophoblast	cg13123156	-0.07	-0.077	-0.062	0.073	-18.642	0	0	74.828	FALSE
Syncytiotrophoblast	cg19270286	0.091	0.081	0.1	0.902	18.642	0	0	74.827	FALSE
Syncytiotrophoblast	cg21199093	0.467	0.417	0.516	0.405	18.655	0	0	74.827	TRUE
Syncytiotrophoblast	cg04789125	-0.4	-0.443	-0.358	0.785	-18.655	0	0	74.827	TRUE
Syncytiotrophoblast	cg04055835	-0.613	-0.678	-0.548	0.663	-18.655	0	0	74.825	TRUE
Syncytiotrophoblast	cg22053159	-0.646	-0.714	-0.577	0.569	-18.655	0	0	74.824	TRUE
Syncytiotrophoblast	cg17880703	-0.089	-0.099	-0.08	0.094	-18.641	0	0	74.824	FALSE
Syncytiotrophoblast	cg17636806	-0.632	-0.699	-0.565	0.6	-18.654	0	0	74.823	TRUE
Syncytiotrophoblast	cg01997629	0.646	0.578	0.715	0.411	18.654	0	0	74.822	TRUE
Syncytiotrophoblast	cg26790325	0.093	0.084	0.103	0.906	18.641	0	0	74.822	FALSE
Syncytiotrophoblast	cg21975337	-0.643	-0.711	-0.574	0.819	-18.654	0	0	74.821	TRUE
Syncytiotrophoblast	cg02698620	-0.083	-0.092	-0.074	0.104	-18.64	0	0	74.82	FALSE
Syncytiotrophoblast	cg05445221	-0.368	-0.407	-0.329	0.696	-18.654	0	0	74.82	TRUE
Syncytiotrophoblast	cg06312283	0.423	0.378	0.468	0.194	18.654	0	0	74.82	TRUE
Syncytiotrophoblast	cg05544413	-0.472	-0.522	-0.422	0.343	-18.654	0	0	74.819	TRUE
Syncytiotrophoblast	cg22485774	0.082	0.074	0.091	0.879	18.64	0	0	74.819	FALSE
Syncytiotrophoblast	cg24459792	0.674	0.603	0.746	0.45	18.653	0	0	74.818	TRUE
Syncytiotrophoblast	cg20795863	0.069	0.062	0.077	0.898	18.64	0	0	74.817	FALSE
Syncytiotrophoblast	cg09063663	0.415	0.371	0.459	0.667	18.653	0	0	74.816	TRUE
Syncytiotrophoblast	cg04319651	-0.473	-0.524	-0.423	0.817	-18.653	0	0	74.816	TRUE
Syncytiotrophoblast	cg25249207	0.089	0.08	0.098	0.899	18.64	0	0	74.816	FALSE
Syncytiotrophoblast	cg09713225	-0.565	-0.625	-0.505	0.745	-18.653	0	0	74.815	TRUE
Syncytiotrophoblast	cg22681279	-0.457	-0.505	-0.408	0.653	-18.653	0	0	74.814	TRUE
Syncytiotrophoblast	cg09837037	-0.56	-0.62	-0.501	0.699	-18.652	0	0	74.814	TRUE
Syncytiotrophoblast	cg09926046	-0.311	-0.344	-0.278	0.843	-18.652	0	0	74.813	TRUE
Syncytiotrophoblast	cg02269388	-0.091	-0.101	-0.082	0.101	-18.639	0	0	74.812	FALSE
Syncytiotrophoblast	cg24772388	0.499	0.446	0.552	0.195	18.652	0	0	74.811	TRUE
Syncytiotrophoblast	cg27491398	-0.536	-0.593	-0.479	0.457	-18.651	0	0	74.808	TRUE
Syncytiotrophoblast	cg05302064	0.086	0.077	0.095	0.887	18.638	0	0	74.806	FALSE
Syncytiotrophoblast	cg16565061	0.088	0.079	0.097	0.885	18.637	0	0	74.805	FALSE
Syncytiotrophoblast	cg24085713	-0.612	-0.676	-0.547	0.708	-18.651	0	0	74.805	TRUE
Syncytiotrophoblast	cg02810149	-0.376	-0.416	-0.336	0.734	-18.65	0	0	74.801	TRUE
Syncytiotrophoblast	cg09182435	-0.577	-0.638	-0.516	0.631	-18.65	0	0	74.799	TRUE
Syncytiotrophoblast	cg10688991	-0.09	-0.1	-0.081	0.087	-18.636	0	0	74.798	FALSE
Syncytiotrophoblast	cg13721383	-0.09	-0.1	-0.081	0.097	-18.636	0	0	74.797	FALSE
Syncytiotrophoblast	cg21295467	-0.079	-0.088	-0.071	0.083	-18.636	0	0	74.797	FALSE
Syncytiotrophoblast	cg08645400	-0.657	-0.727	-0.588	0.617	-18.649	0	0	74.796	TRUE
Syncytiotrophoblast	cg02227919	0.311	0.278	0.344	0.109	18.649	0	0	74.796	TRUE
Syncytiotrophoblast	cg13966575	-0.548	-0.606	-0.49	0.545	-18.649	0	0	74.796	TRUE
Syncytiotrophoblast	cg03584646	0.079	0.07	0.087	0.902	18.635	0	0	74.793	FALSE
Syncytiotrophoblast	cg08944236	0.46	0.411	0.509	0.188	18.648	0	0	74.792	TRUE
Syncytiotrophoblast	cg25017952	-0.6	-0.664	-0.537	0.519	-18.648	0	0	74.791	TRUE
Syncytiotrophoblast	cg15177855	0.643	0.574	0.711	0.417	18.648	0	0	74.79	TRUE
Syncytiotrophoblast	cg00013660	-0.443	-0.49	-0.396	0.778	-18.648	0	0	74.79	TRUE
Syncytiotrophoblast	cg10107783	-0.395	-0.437	-0.353	0.79	-18.648	0	0	74.79	TRUE
Syncytiotrophoblast	cg27036462	-0.571	-0.632	-0.51	0.773	-18.648	0	0	74.789	TRUE
Syncytiotrophoblast	cg17035698	0.355	0.317	0.393	0.098	18.647	0	0	74.789	TRUE
Syncytiotrophoblast	cg14099017	-0.081	-0.09	-0.072	0.111	-18.634	0	0	74.788	FALSE
Syncytiotrophoblast	cg10133610	-0.438	-0.485	-0.392	0.857	-18.647	0	0	74.788	TRUE
Syncytiotrophoblast	cg18637978	-0.086	-0.095	-0.077	0.089	-18.634	0	0	74.788	FALSE
Syncytiotrophoblast	cg16791143	-0.666	-0.736	-0.595	0.684	-18.647	0	0	74.787	TRUE
Syncytiotrophoblast	cg05443795	-0.511	-0.565	-0.456	0.793	-18.647	0	0	74.787	TRUE
Syncytiotrophoblast	ch.4.10585887R	-0.084	-0.093	-0.075	0.1	-18.634	0	0	74.787	FALSE
Syncytiotrophoblast	cg20001675	-0.384	-0.425	-0.344	0.863	-18.647	0	0	74.787	TRUE
Syncytiotrophoblast	cg18890892	0.616	0.551	0.682	0.395	18.647	0	0	74.785	TRUE
Syncytiotrophoblast	cg25580581	0.54	0.483	0.598	0.349	18.646	0	0	74.784	TRUE
Syncytiotrophoblast	cg05024961	-0.487	-0.539	-0.435	0.686	-18.646	0	0	74.783	TRUE
Syncytiotrophoblast	cg08083757	-0.386	-0.427	-0.345	0.775	-18.646	0	0	74.782	TRUE
Syncytiotrophoblast	cg04140903	-0.54	-0.597	-0.483	0.708	-18.646	0	0	74.782	TRUE
Syncytiotrophoblast	cg13192714	-0.49	-0.543	-0.438	0.74	-18.646	0	0	74.781	TRUE
Syncytiotrophoblast	cg09580567	-0.088	-0.098	-0.079	0.088	-18.632	0	0	74.78	FALSE
Syncytiotrophoblast	cg25271770	0.08	0.071	0.088	0.905	18.632	0	0	74.777	FALSE
Syncytiotrophoblast	cg19254906	0.383	0.342	0.423	0.127	18.645	0	0	74.777	TRUE
Syncytiotrophoblast	cg24414127	-0.425	-0.47	-0.38	0.849	-18.645	0	0	74.775	TRUE
Syncytiotrophoblast	cg21859434	-0.083	-0.092	-0.074	0.091	-18.631	0	0	74.774	FALSE
Syncytiotrophoblast	cg17728974	0.64	0.572	0.708	0.349	18.644	0	0	74.773	TRUE
Syncytiotrophoblast	cg05818093	-0.078	-0.087	-0.07	0.092	-18.631	0	0	74.772	FALSE
Syncytiotrophoblast	cg20993909	-0.482	-0.534	-0.431	0.432	-18.644	0	0	74.77	TRUE
Syncytiotrophoblast	cg07547336	-0.39	-0.431	-0.349	0.763	-18.643	0	0	74.767	TRUE
Syncytiotrophoblast	cg17103088	-0.459	-0.507	-0.41	0.774	-18.643	0	0	74.765	TRUE
Syncytiotrophoblast	cg21272996	-0.266	-0.294	-0.238	0.164	-18.642	0	0	74.764	TRUE
Syncytiotrophoblast	cg12766058	-0.079	-0.087	-0.07	0.088	-18.629	0	0	74.764	FALSE
Syncytiotrophoblast	cg00931179	-0.088	-0.098	-0.079	0.108	-18.629	0	0	74.762	FALSE
Syncytiotrophoblast	cg05788089	-0.544	-0.602	-0.486	0.756	-18.642	0	0	74.761	TRUE
Syncytiotrophoblast	cg10307662	-0.584	-0.646	-0.522	0.383	-18.642	0	0	74.761	TRUE
Syncytiotrophoblast	cg05715003	-0.081	-0.089	-0.072	0.087	-18.628	0	0	74.757	FALSE
Syncytiotrophoblast	cg26902350	0.54	0.483	0.597	0.595	18.641	0	0	74.756	TRUE
Syncytiotrophoblast	cg25518170	-0.614	-0.679	-0.549	0.545	-18.64	0	0	74.752	TRUE
Syncytiotrophoblast	cg05854712	-0.534	-0.59	-0.477	0.84	-18.64	0	0	74.751	TRUE
Syncytiotrophoblast	cg19521927	-0.451	-0.499	-0.403	0.842	-18.639	0	0	74.745	TRUE
Syncytiotrophoblast	cg11118422	0.533	0.476	0.59	0.175	18.638	0	0	74.743	TRUE
Syncytiotrophoblast	cg11150520	-0.415	-0.459	-0.371	0.863	-18.638	0	0	74.742	TRUE
Syncytiotrophoblast	ch.13.90716753R	-0.087	-0.096	-0.078	0.09	-18.624	0	0	74.741	FALSE
Syncytiotrophoblast	cg15788537	-0.646	-0.715	-0.577	0.686	-18.638	0	0	74.741	TRUE
Syncytiotrophoblast	cg05736779	-0.356	-0.394	-0.318	0.89	-18.637	0	0	74.739	TRUE
Syncytiotrophoblast	cg11436362	0.592	0.53	0.655	0.539	18.637	0	0	74.739	TRUE
Syncytiotrophoblast	cg23868757	0.074	0.066	0.082	0.893	18.624	0	0	74.737	FALSE
Syncytiotrophoblast	cg02851167	-0.301	-0.333	-0.269	0.895	-18.637	0	0	74.736	TRUE
Syncytiotrophoblast	cg08836353	-0.401	-0.444	-0.358	0.5	-18.636	0	0	74.733	TRUE
Syncytiotrophoblast	cg02077977	-0.083	-0.092	-0.075	0.088	-18.622	0	0	74.731	FALSE
Syncytiotrophoblast	cg22334632	-0.677	-0.749	-0.606	0.53	-18.635	0	0	74.73	TRUE
Syncytiotrophoblast	cg00457087	-0.573	-0.634	-0.513	0.496	-18.635	0	0	74.729	TRUE
Syncytiotrophoblast	cg13492288	-0.082	-0.091	-0.074	0.107	-18.622	0	0	74.729	FALSE
Syncytiotrophoblast	cg03120284	-0.516	-0.57	-0.461	0.71	-18.635	0	0	74.728	TRUE
Syncytiotrophoblast	cg18136423	-0.084	-0.093	-0.075	0.086	-18.621	0	0	74.726	FALSE
Syncytiotrophoblast	cg26255996	-0.397	-0.44	-0.355	0.657	-18.634	0	0	74.724	TRUE
Syncytiotrophoblast	cg19776351	-0.085	-0.094	-0.076	0.09	-18.621	0	0	74.724	FALSE
Syncytiotrophoblast	cg07859876	-0.087	-0.096	-0.078	0.099	-18.62	0	0	74.72	FALSE
Syncytiotrophoblast	cg07768103	0.185	0.166	0.205	0.859	18.623	0	0	74.717	TRUE
Syncytiotrophoblast	cg18693345	0.699	0.624	0.773	0.335	18.633	0	0	74.716	TRUE
Syncytiotrophoblast	cg06064855	-0.08	-0.089	-0.072	0.122	-18.619	0	0	74.716	FALSE
Syncytiotrophoblast	cg23895613	-0.519	-0.574	-0.464	0.555	-18.632	0	0	74.714	TRUE
Syncytiotrophoblast	cg26517679	-0.411	-0.455	-0.367	0.858	-18.632	0	0	74.713	TRUE
Syncytiotrophoblast	cg23020891	-0.527	-0.583	-0.471	0.585	-18.632	0	0	74.712	TRUE
Syncytiotrophoblast	cg14798760	-0.091	-0.1	-0.081	0.096	-18.618	0	0	74.711	FALSE
Syncytiotrophoblast	cg12940993	0.415	0.371	0.459	0.321	18.631	0	0	74.71	TRUE
Syncytiotrophoblast	cg03640568	-0.085	-0.094	-0.076	0.087	-18.618	0	0	74.71	FALSE
Syncytiotrophoblast	cg13719412	-0.432	-0.477	-0.386	0.809	-18.631	0	0	74.709	TRUE
Syncytiotrophoblast	cg26280499	-0.368	-0.407	-0.329	0.454	-18.631	0	0	74.709	TRUE
Syncytiotrophoblast	cg11810310	-0.093	-0.103	-0.083	0.101	-18.618	0	0	74.708	FALSE
Syncytiotrophoblast	cg02092807	-0.443	-0.49	-0.396	0.758	-18.631	0	0	74.708	TRUE
Syncytiotrophoblast	cg23051046	0.415	0.37	0.459	0.108	18.631	0	0	74.707	TRUE
Syncytiotrophoblast	cg15072306	-0.405	-0.448	-0.362	0.621	-18.63	0	0	74.706	TRUE
Syncytiotrophoblast	cg25794979	-0.081	-0.09	-0.073	0.095	-18.617	0	0	74.703	FALSE
Syncytiotrophoblast	cg21900416	-0.083	-0.092	-0.074	0.088	-18.616	0	0	74.7	FALSE
Syncytiotrophoblast	cg08018825	0.581	0.519	0.643	0.308	18.629	0	0	74.7	TRUE
Syncytiotrophoblast	cg25962829	-0.48	-0.531	-0.429	0.632	-18.629	0	0	74.699	TRUE
Syncytiotrophoblast	cg03534410	-0.573	-0.634	-0.512	0.624	-18.629	0	0	74.698	TRUE
Syncytiotrophoblast	cg13865934	-0.595	-0.659	-0.532	0.532	-18.629	0	0	74.696	TRUE
Syncytiotrophoblast	cg01686463	-0.392	-0.433	-0.35	0.741	-18.628	0	0	74.694	TRUE
Syncytiotrophoblast	cg02829688	0.585	0.522	0.647	0.302	18.628	0	0	74.694	TRUE
Syncytiotrophoblast	cg13436343	-0.075	-0.083	-0.067	0.079	-18.615	0	0	74.693	FALSE
Syncytiotrophoblast	cg10141789	0.2	0.179	0.222	0.841	18.621	0	0	74.693	TRUE
Syncytiotrophoblast	cg18471736	-0.339	-0.375	-0.303	0.783	-18.626	0	0	74.686	TRUE
Syncytiotrophoblast	cg23840053	0.598	0.535	0.662	0.396	18.626	0	0	74.685	TRUE
Syncytiotrophoblast	cg02228804	-0.078	-0.086	-0.07	0.098	-18.612	0	0	74.683	FALSE
Syncytiotrophoblast	cg01656133	0.097	0.086	0.107	0.893	18.612	0	0	74.679	FALSE
Syncytiotrophoblast	cg02988118	0.091	0.082	0.101	0.893	18.612	0	0	74.678	FALSE
Syncytiotrophoblast	cg04921068	0.561	0.502	0.621	0.556	18.625	0	0	74.678	TRUE
Syncytiotrophoblast	cg10250660	-0.519	-0.574	-0.464	0.492	-18.624	0	0	74.676	TRUE
Syncytiotrophoblast	cg24351452	-0.388	-0.429	-0.347	0.743	-18.624	0	0	74.675	TRUE
Syncytiotrophoblast	cg22756386	-0.571	-0.632	-0.511	0.731	-18.624	0	0	74.672	TRUE
Syncytiotrophoblast	cg23656050	-0.313	-0.346	-0.28	0.738	-18.623	0	0	74.671	TRUE
Syncytiotrophoblast	cg23343486	0.451	0.403	0.499	0.255	18.623	0	0	74.669	TRUE
Syncytiotrophoblast	cg14054343	-0.084	-0.093	-0.075	0.098	-18.61	0	0	74.668	FALSE
Syncytiotrophoblast	cg17882278	-0.086	-0.095	-0.077	0.097	-18.61	0	0	74.668	FALSE
Syncytiotrophoblast	cg02362505	-0.622	-0.688	-0.556	0.504	-18.622	0	0	74.665	TRUE
Syncytiotrophoblast	cg11401794	-0.591	-0.654	-0.528	0.693	-18.622	0	0	74.665	TRUE
Syncytiotrophoblast	cg07346187	0.451	0.403	0.498	0.37	18.622	0	0	74.664	TRUE
Syncytiotrophoblast	cg12177942	-0.085	-0.094	-0.076	0.091	-18.607	0	0	74.658	FALSE
Syncytiotrophoblast	cg03222975	-0.536	-0.593	-0.479	0.726	-18.62	0	0	74.655	TRUE
Syncytiotrophoblast	cg08774231	-0.081	-0.09	-0.073	0.097	-18.607	0	0	74.654	FALSE
Syncytiotrophoblast	cg08621610	-0.392	-0.434	-0.35	0.583	-18.62	0	0	74.654	TRUE
Syncytiotrophoblast	cg09881545	0.631	0.564	0.699	0.221	18.619	0	0	74.649	TRUE
Syncytiotrophoblast	cg05978546	-0.091	-0.101	-0.081	0.12	-18.606	0	0	74.648	FALSE
Syncytiotrophoblast	cg22006060	-0.084	-0.093	-0.075	0.097	-18.605	0	0	74.645	FALSE
Syncytiotrophoblast	cg08090407	-0.403	-0.445	-0.36	0.236	-18.618	0	0	74.643	TRUE
Syncytiotrophoblast	cg04257064	0.082	0.073	0.091	0.91	18.604	0	0	74.642	FALSE
Syncytiotrophoblast	cg02402630	0.085	0.076	0.094	0.905	18.604	0	0	74.64	FALSE
Syncytiotrophoblast	cg00804392	0.689	0.616	0.762	0.43	18.617	0	0	74.638	TRUE
Syncytiotrophoblast	cg21351102	-0.088	-0.097	-0.078	0.089	-18.603	0	0	74.637	FALSE
Syncytiotrophoblast	cg20959240	-0.08	-0.088	-0.071	0.114	-18.603	0	0	74.636	FALSE
Syncytiotrophoblast	cg01905489	0.317	0.283	0.351	0.654	18.616	0	0	74.636	TRUE
Syncytiotrophoblast	cg04896437	-0.407	-0.451	-0.364	0.493	-18.616	0	0	74.635	TRUE
Syncytiotrophoblast	cg03670736	-0.539	-0.596	-0.482	0.508	-18.616	0	0	74.634	TRUE
Syncytiotrophoblast	cg25660961	-0.095	-0.105	-0.085	0.106	-18.602	0	0	74.631	FALSE
Syncytiotrophoblast	cg20234910	-0.632	-0.699	-0.565	0.539	-18.615	0	0	74.631	TRUE
Syncytiotrophoblast	cg14399910	-0.472	-0.523	-0.422	0.611	-18.615	0	0	74.631	TRUE
Syncytiotrophoblast	cg14066773	0.403	0.36	0.445	0.619	18.615	0	0	74.628	TRUE
Syncytiotrophoblast	cg21150537	-0.509	-0.564	-0.455	0.658	-18.615	0	0	74.628	TRUE
Syncytiotrophoblast	cg22332770	0.091	0.081	0.101	0.9	18.601	0	0	74.627	FALSE
Syncytiotrophoblast	cg21669371	-0.468	-0.518	-0.418	0.683	-18.614	0	0	74.626	TRUE
Syncytiotrophoblast	cg03807883	-0.537	-0.595	-0.48	0.427	-18.614	0	0	74.625	TRUE
Syncytiotrophoblast	cg16956876	-0.406	-0.449	-0.363	0.775	-18.614	0	0	74.624	TRUE
Syncytiotrophoblast	cg25922751	0.505	0.451	0.559	0.488	18.614	0	0	74.623	TRUE
Syncytiotrophoblast	cg15832292	-0.083	-0.092	-0.074	0.107	-18.6	0	0	74.622	FALSE
Syncytiotrophoblast	cg09432590	0.44	0.393	0.486	0.105	18.613	0	0	74.622	TRUE
Syncytiotrophoblast	cg11524428	0.088	0.079	0.097	0.895	18.6	0	0	74.621	FALSE
Syncytiotrophoblast	cg14350197	0.557	0.498	0.616	0.136	18.613	0	0	74.62	TRUE
Syncytiotrophoblast	cg22822656	0.571	0.511	0.632	0.36	18.613	0	0	74.62	TRUE
Syncytiotrophoblast	cg01027750	0.326	0.291	0.36	0.169	18.613	0	0	74.618	TRUE
Syncytiotrophoblast	cg02249648	-0.092	-0.102	-0.082	0.092	-18.599	0	0	74.617	FALSE
Syncytiotrophoblast	cg26551092	-0.675	-0.747	-0.603	0.64	-18.612	0	0	74.617	TRUE
Syncytiotrophoblast	cg09235185	-0.397	-0.439	-0.355	0.779	-18.612	0	0	74.615	TRUE
Syncytiotrophoblast	cg06533788	-0.493	-0.546	-0.441	0.761	-18.612	0	0	74.615	TRUE
Syncytiotrophoblast	cg06133110	0.577	0.515	0.638	0.376	18.611	0	0	74.612	TRUE
Syncytiotrophoblast	cg04059318	-0.086	-0.095	-0.077	0.091	-18.598	0	0	74.61	FALSE
Syncytiotrophoblast	cg23792658	-0.45	-0.498	-0.402	0.683	-18.611	0	0	74.609	TRUE
Syncytiotrophoblast	cg12527284	-0.083	-0.092	-0.074	0.086	-18.597	0	0	74.608	FALSE
Syncytiotrophoblast	cg20625588	-0.525	-0.581	-0.469	0.758	-18.61	0	0	74.607	TRUE
Syncytiotrophoblast	cg25786436	-0.087	-0.096	-0.078	0.085	-18.596	0	0	74.601	FALSE
Syncytiotrophoblast	cg13980719	-0.574	-0.635	-0.513	0.727	-18.609	0	0	74.598	TRUE
Syncytiotrophoblast	cg12470218	-0.627	-0.694	-0.56	0.548	-18.608	0	0	74.597	TRUE
Syncytiotrophoblast	cg16190266	0.43	0.384	0.476	0.16	18.607	0	0	74.593	TRUE
Syncytiotrophoblast	cg02338965	-0.495	-0.548	-0.443	0.555	-18.607	0	0	74.589	TRUE
Syncytiotrophoblast	cg14840782	-0.467	-0.517	-0.417	0.751	-18.607	0	0	74.589	TRUE
Syncytiotrophoblast	cg01307776	-0.427	-0.473	-0.382	0.78	-18.606	0	0	74.588	TRUE
Syncytiotrophoblast	cg02700130	-0.569	-0.629	-0.508	0.642	-18.606	0	0	74.588	TRUE
Syncytiotrophoblast	cg01850464	-0.084	-0.093	-0.075	0.099	-18.593	0	0	74.587	FALSE
Syncytiotrophoblast	cg15605918	-0.076	-0.084	-0.068	0.093	-18.593	0	0	74.587	FALSE
Syncytiotrophoblast	cg22891707	-0.534	-0.591	-0.477	0.507	-18.606	0	0	74.586	TRUE
Syncytiotrophoblast	cg01729401	0.08	0.072	0.089	0.896	18.593	0	0	74.586	FALSE
Syncytiotrophoblast	cg05466901	-0.101	-0.112	-0.09	0.11	-18.592	0	0	74.583	TRUE
Syncytiotrophoblast	cg00600844	-0.093	-0.103	-0.083	0.109	-18.592	0	0	74.583	FALSE
Syncytiotrophoblast	cg08028035	0.084	0.075	0.093	0.909	18.592	0	0	74.581	FALSE
Syncytiotrophoblast	cg16133681	-0.589	-0.652	-0.527	0.442	-18.605	0	0	74.579	TRUE
Syncytiotrophoblast	cg26701043	-0.434	-0.481	-0.388	0.485	-18.605	0	0	74.579	TRUE
Syncytiotrophoblast	cg22308382	-0.086	-0.095	-0.077	0.089	-18.591	0	0	74.577	FALSE
Syncytiotrophoblast	cg04598489	-0.335	-0.371	-0.299	0.754	-18.604	0	0	74.575	TRUE
Syncytiotrophoblast	cg04422084	0.081	0.072	0.089	0.893	18.59	0	0	74.574	FALSE
Syncytiotrophoblast	cg23666374	-0.528	-0.584	-0.472	0.749	-18.604	0	0	74.573	TRUE
Syncytiotrophoblast	cg11180921	-0.522	-0.577	-0.466	0.38	-18.603	0	0	74.572	TRUE
Syncytiotrophoblast	cg17338430	0.617	0.551	0.682	0.138	18.603	0	0	74.572	TRUE
Syncytiotrophoblast	cg24229691	-0.577	-0.638	-0.515	0.56	-18.603	0	0	74.57	TRUE
Syncytiotrophoblast	cg26071526	0.684	0.611	0.757	0.227	18.603	0	0	74.569	TRUE
Syncytiotrophoblast	cg25658276	-0.553	-0.612	-0.494	0.53	-18.603	0	0	74.569	TRUE
Syncytiotrophoblast	cg01038640	-0.11	-0.122	-0.098	0.106	-18.589	0	0	74.568	TRUE
Syncytiotrophoblast	cg11854579	-0.086	-0.095	-0.077	0.099	-18.589	0	0	74.568	FALSE
Syncytiotrophoblast	cg14209784	-0.537	-0.594	-0.48	0.419	-18.602	0	0	74.568	TRUE
Syncytiotrophoblast	cg06296514	-0.096	-0.106	-0.086	0.11	-18.589	0	0	74.566	FALSE
Syncytiotrophoblast	cg22443541	-0.549	-0.608	-0.491	0.659	-18.602	0	0	74.564	TRUE
Syncytiotrophoblast	cg00974579	-0.507	-0.561	-0.453	0.823	-18.602	0	0	74.564	TRUE
Syncytiotrophoblast	cg11254439	0.308	0.275	0.341	0.103	18.601	0	0	74.562	TRUE
Syncytiotrophoblast	cg10622911	-0.422	-0.467	-0.377	0.345	-18.601	0	0	74.562	TRUE
Syncytiotrophoblast	cg08183300	0.075	0.067	0.083	0.896	18.588	0	0	74.561	FALSE
Syncytiotrophoblast	cg26826223	-0.071	-0.078	-0.063	0.099	-18.588	0	0	74.561	FALSE
Syncytiotrophoblast	cg27549944	0.507	0.453	0.561	0.327	18.601	0	0	74.56	TRUE
Syncytiotrophoblast	cg22101190	0.465	0.416	0.515	0.376	18.601	0	0	74.56	TRUE
Syncytiotrophoblast	cg04926732	-0.479	-0.53	-0.428	0.418	-18.601	0	0	74.559	TRUE
Syncytiotrophoblast	cg04036306	-0.515	-0.57	-0.46	0.718	-18.6	0	0	74.557	TRUE
Syncytiotrophoblast	cg18632745	-0.565	-0.625	-0.505	0.808	-18.6	0	0	74.556	TRUE
Syncytiotrophoblast	cg15217187	-0.068	-0.075	-0.061	0.075	-18.586	0	0	74.554	FALSE
Syncytiotrophoblast	cg25233024	-0.542	-0.599	-0.484	0.633	-18.599	0	0	74.553	TRUE
Syncytiotrophoblast	cg24811740	-0.381	-0.421	-0.34	0.597	-18.599	0	0	74.55	TRUE
Syncytiotrophoblast	cg20084852	-0.29	-0.321	-0.259	0.803	-18.599	0	0	74.55	TRUE
Syncytiotrophoblast	cg03352346	-0.398	-0.441	-0.356	0.76	-18.598	0	0	74.548	TRUE
Syncytiotrophoblast	cg01738650	-0.099	-0.109	-0.088	0.112	-18.585	0	0	74.547	FALSE
Syncytiotrophoblast	cg03354376	0.289	0.258	0.32	0.103	18.598	0	0	74.547	TRUE
Syncytiotrophoblast	cg07788469	-0.364	-0.402	-0.325	0.779	-18.598	0	0	74.545	TRUE
Syncytiotrophoblast	cg22133562	-0.166	-0.184	-0.148	0.131	-18.585	0	0	74.545	TRUE
Syncytiotrophoblast	cg21914477	0.089	0.08	0.099	0.88	18.584	0	0	74.542	FALSE
Syncytiotrophoblast	cg06506128	0.091	0.081	0.101	0.897	18.584	0	0	74.542	FALSE
Syncytiotrophoblast	cg04718050	0.438	0.392	0.485	0.279	18.597	0	0	74.541	TRUE
Syncytiotrophoblast	cg14073946	-0.58	-0.641	-0.518	0.668	-18.596	0	0	74.537	TRUE
Syncytiotrophoblast	cg05139081	0.085	0.076	0.094	0.905	18.582	0	0	74.534	FALSE
Syncytiotrophoblast	cg24206694	-0.086	-0.095	-0.077	0.094	-18.582	0	0	74.532	FALSE
Syncytiotrophoblast	cg01370334	-0.278	-0.308	-0.249	0.753	-18.595	0	0	74.531	TRUE
Syncytiotrophoblast	cg12311094	-0.504	-0.558	-0.45	0.636	-18.595	0	0	74.531	TRUE
Syncytiotrophoblast	cg13369952	-0.713	-0.789	-0.637	0.593	-18.595	0	0	74.529	TRUE
Syncytiotrophoblast	cg07601672	-0.081	-0.089	-0.072	0.084	-18.581	0	0	74.527	FALSE
Syncytiotrophoblast	cg00989002	-0.508	-0.562	-0.454	0.477	-18.594	0	0	74.527	TRUE
Syncytiotrophoblast	cg26912485	-0.402	-0.445	-0.359	0.72	-18.594	0	0	74.527	TRUE
Syncytiotrophoblast	cg18953039	-0.664	-0.735	-0.593	0.861	-18.594	0	0	74.526	TRUE
Syncytiotrophoblast	cg26427896	-0.638	-0.706	-0.57	0.608	-18.593	0	0	74.524	TRUE
Syncytiotrophoblast	cg18578974	-0.698	-0.772	-0.624	0.654	-18.593	0	0	74.523	TRUE
Syncytiotrophoblast	cg08529399	-0.483	-0.535	-0.432	0.593	-18.593	0	0	74.522	TRUE
Syncytiotrophoblast	cg21022029	-0.415	-0.46	-0.371	0.494	-18.593	0	0	74.522	TRUE
Syncytiotrophoblast	cg00314904	0.093	0.083	0.103	0.879	18.58	0	0	74.521	FALSE
Syncytiotrophoblast	cg27491509	-0.086	-0.095	-0.077	0.095	-18.58	0	0	74.521	FALSE
Syncytiotrophoblast	cg13351503	0.092	0.082	0.101	0.887	18.579	0	0	74.52	FALSE
Syncytiotrophoblast	cg15693415	-0.61	-0.675	-0.545	0.689	-18.592	0	0	74.517	TRUE
Syncytiotrophoblast	cg05049825	-0.526	-0.582	-0.47	0.75	-18.592	0	0	74.516	TRUE
Syncytiotrophoblast	cg03033257	-0.079	-0.088	-0.071	0.094	-18.579	0	0	74.516	FALSE
Syncytiotrophoblast	cg01889893	-0.536	-0.594	-0.479	0.545	-18.592	0	0	74.516	TRUE
Syncytiotrophoblast	cg05321361	0.433	0.387	0.479	0.316	18.592	0	0	74.515	TRUE
Syncytiotrophoblast	cg20816493	-0.109	-0.121	-0.097	0.119	-18.578	0	0	74.515	TRUE
Syncytiotrophoblast	cg25321885	-0.492	-0.544	-0.44	0.512	-18.592	0	0	74.515	TRUE
Syncytiotrophoblast	cg18908185	-0.445	-0.492	-0.398	0.611	-18.591	0	0	74.511	TRUE
Syncytiotrophoblast	cg11754828	-0.454	-0.503	-0.406	0.577	-18.591	0	0	74.51	TRUE
Syncytiotrophoblast	cg00335252	0.478	0.427	0.529	0.3	18.59	0	0	74.509	TRUE
Syncytiotrophoblast	cg18793195	-0.573	-0.634	-0.512	0.653	-18.59	0	0	74.509	TRUE
Syncytiotrophoblast	cg00573948	0.084	0.075	0.093	0.907	18.577	0	0	74.509	FALSE
Syncytiotrophoblast	cg01119145	-0.522	-0.577	-0.466	0.64	-18.59	0	0	74.509	TRUE
Syncytiotrophoblast	cg13812927	0.759	0.679	0.84	0.322	18.59	0	0	74.507	TRUE
Syncytiotrophoblast	cg24724664	0.554	0.495	0.613	0.377	18.59	0	0	74.506	TRUE
Syncytiotrophoblast	cg05505248	-0.073	-0.081	-0.065	0.113	-18.576	0	0	74.503	FALSE
Syncytiotrophoblast	cg05781826	0.089	0.08	0.099	0.898	18.576	0	0	74.503	FALSE
Syncytiotrophoblast	cg04036462	-0.082	-0.091	-0.074	0.127	-18.575	0	0	74.5	FALSE
Syncytiotrophoblast	cg05912338	-0.622	-0.689	-0.556	0.512	-18.588	0	0	74.499	TRUE
Syncytiotrophoblast	cg02799880	-0.565	-0.625	-0.505	0.382	-18.588	0	0	74.499	TRUE
Syncytiotrophoblast	cg07844572	-0.093	-0.102	-0.083	0.097	-18.575	0	0	74.499	FALSE
Syncytiotrophoblast	cg13753460	-0.488	-0.54	-0.436	0.55	-18.588	0	0	74.497	TRUE
Syncytiotrophoblast	cg26279336	0.551	0.493	0.61	0.159	18.588	0	0	74.497	TRUE
Syncytiotrophoblast	cg27461213	-0.491	-0.544	-0.439	0.771	-18.588	0	0	74.496	TRUE
Syncytiotrophoblast	cg20714487	0.395	0.353	0.437	0.251	18.588	0	0	74.496	TRUE
Syncytiotrophoblast	cg05248804	-0.463	-0.512	-0.413	0.891	-18.587	0	0	74.495	TRUE
Syncytiotrophoblast	cg26573492	-0.528	-0.584	-0.471	0.835	-18.587	0	0	74.493	TRUE
Syncytiotrophoblast	cg13190306	0.079	0.071	0.087	0.031	18.574	0	0	74.492	FALSE
Syncytiotrophoblast	cg25611476	-0.087	-0.096	-0.078	0.096	-18.574	0	0	74.491	FALSE
Syncytiotrophoblast	cg22333412	-0.54	-0.597	-0.482	0.607	-18.587	0	0	74.49	TRUE
Syncytiotrophoblast	cg16261691	-0.081	-0.089	-0.072	0.082	-18.573	0	0	74.49	FALSE
Syncytiotrophoblast	cg08144042	-0.648	-0.717	-0.579	0.651	-18.586	0	0	74.489	TRUE
Syncytiotrophoblast	cg02464665	-0.485	-0.537	-0.433	0.322	-18.586	0	0	74.487	TRUE
Syncytiotrophoblast	cg13549152	0.435	0.388	0.481	0.238	18.586	0	0	74.487	TRUE
Syncytiotrophoblast	cg27353309	-0.538	-0.595	-0.481	0.609	-18.586	0	0	74.486	TRUE
Syncytiotrophoblast	cg03772020	0.664	0.593	0.734	0.473	18.585	0	0	74.484	TRUE
Syncytiotrophoblast	cg18368265	0.099	0.089	0.11	0.908	18.572	0	0	74.484	FALSE
Syncytiotrophoblast	cg26796518	0.614	0.549	0.68	0.381	18.585	0	0	74.484	TRUE
Syncytiotrophoblast	cg21050392	-0.081	-0.09	-0.072	0.086	-18.571	0	0	74.481	FALSE
Syncytiotrophoblast	cg19719678	-0.475	-0.525	-0.424	0.569	-18.584	0	0	74.48	TRUE
Syncytiotrophoblast	cg27395450	-0.091	-0.101	-0.081	0.095	-18.571	0	0	74.48	FALSE
Syncytiotrophoblast	cg26908818	-0.402	-0.445	-0.36	0.818	-18.584	0	0	74.478	TRUE
Syncytiotrophoblast	cg03663955	-0.511	-0.565	-0.457	0.671	-18.584	0	0	74.478	TRUE
Syncytiotrophoblast	cg07184237	-0.487	-0.539	-0.435	0.465	-18.584	0	0	74.477	TRUE
Syncytiotrophoblast	cg11622516	-0.537	-0.594	-0.48	0.788	-18.583	0	0	74.474	TRUE
Syncytiotrophoblast	cg09966112	0.082	0.074	0.091	0.888	18.57	0	0	74.473	FALSE
Syncytiotrophoblast	cg24088496	0.558	0.498	0.617	0.352	18.583	0	0	74.471	TRUE
Syncytiotrophoblast	cg05499944	-0.103	-0.114	-0.092	0.108	-18.569	0	0	74.471	TRUE
Syncytiotrophoblast	cg10423830	-0.084	-0.092	-0.075	0.102	-18.569	0	0	74.47	FALSE
Syncytiotrophoblast	cg13590876	-0.508	-0.562	-0.454	0.379	-18.582	0	0	74.469	TRUE
Syncytiotrophoblast	cg14415083	-0.115	-0.127	-0.103	0.106	-18.569	0	0	74.469	TRUE
Syncytiotrophoblast	cg07172242	-0.448	-0.496	-0.401	0.756	-18.582	0	0	74.468	TRUE
Syncytiotrophoblast	cg03872724	0.092	0.082	0.102	0.895	18.569	0	0	74.467	FALSE
Syncytiotrophoblast	cg13455960	0.423	0.378	0.468	0.507	18.582	0	0	74.467	TRUE
Syncytiotrophoblast	cg04181261	-0.088	-0.097	-0.078	0.094	-18.568	0	0	74.465	FALSE
Syncytiotrophoblast	cg12148775	-0.089	-0.099	-0.08	0.099	-18.568	0	0	74.464	FALSE
Syncytiotrophoblast	cg25705900	-0.095	-0.105	-0.085	0.1	-18.568	0	0	74.463	FALSE
Syncytiotrophoblast	cg11101846	-0.084	-0.093	-0.075	0.092	-18.568	0	0	74.462	FALSE
Syncytiotrophoblast	cg00152768	-0.098	-0.108	-0.087	0.096	-18.567	0	0	74.46	FALSE
Syncytiotrophoblast	cg05149498	0.078	0.07	0.087	0.892	18.567	0	0	74.459	FALSE
Syncytiotrophoblast	cg11183156	0.531	0.475	0.588	0.319	18.58	0	0	74.456	TRUE
Syncytiotrophoblast	cg19904347	-0.562	-0.622	-0.502	0.6	-18.58	0	0	74.456	TRUE
Syncytiotrophoblast	cg24794881	0.536	0.479	0.593	0.386	18.579	0	0	74.453	TRUE
Syncytiotrophoblast	cg20379170	-0.715	-0.791	-0.639	0.682	-18.579	0	0	74.453	TRUE
Syncytiotrophoblast	cg02958014	-0.496	-0.549	-0.443	0.447	-18.577	0	0	74.446	TRUE
Syncytiotrophoblast	cg05638059	0.086	0.077	0.095	0.894	18.564	0	0	74.445	FALSE
Syncytiotrophoblast	cg07339864	-0.61	-0.675	-0.545	0.554	-18.577	0	0	74.442	TRUE
Syncytiotrophoblast	cg00629625	-0.58	-0.642	-0.518	0.566	-18.576	0	0	74.439	TRUE
Syncytiotrophoblast	cg10113217	-0.37	-0.41	-0.331	0.653	-18.576	0	0	74.438	TRUE
Syncytiotrophoblast	cg11033617	0.436	0.389	0.482	0.353	18.576	0	0	74.438	TRUE
Syncytiotrophoblast	cg02855302	-0.403	-0.446	-0.36	0.804	-18.576	0	0	74.437	TRUE
Syncytiotrophoblast	cg11990058	0.437	0.391	0.484	0.095	18.576	0	0	74.437	TRUE
Syncytiotrophoblast	cg00626438	-0.085	-0.095	-0.076	0.089	-18.562	0	0	74.436	FALSE
Syncytiotrophoblast	cg12650267	0.072	0.064	0.079	0.904	18.562	0	0	74.434	FALSE
Syncytiotrophoblast	cg03708463	-0.082	-0.09	-0.073	0.102	-18.562	0	0	74.433	FALSE
Syncytiotrophoblast	cg11223512	-0.436	-0.482	-0.389	0.725	-18.575	0	0	74.432	TRUE
Syncytiotrophoblast	cg21311175	0.221	0.197	0.244	0.085	18.571	0	0	74.432	TRUE
Syncytiotrophoblast	cg09397798	0.091	0.081	0.1	0.897	18.561	0	0	74.432	FALSE
Syncytiotrophoblast	cg11065518	-0.083	-0.092	-0.074	0.089	-18.561	0	0	74.432	FALSE
Syncytiotrophoblast	cg19894402	-0.397	-0.439	-0.355	0.776	-18.575	0	0	74.431	TRUE
Syncytiotrophoblast	cg03247322	-0.613	-0.679	-0.548	0.626	-18.574	0	0	74.43	TRUE
Syncytiotrophoblast	cg00705922	0.091	0.081	0.1	0.887	18.561	0	0	74.428	FALSE
Syncytiotrophoblast	cg09256510	-0.087	-0.096	-0.077	0.091	-18.56	0	0	74.426	FALSE
Syncytiotrophoblast	cg23682322	-0.453	-0.501	-0.405	0.64	-18.573	0	0	74.426	TRUE
Syncytiotrophoblast	cg27438889	0.588	0.525	0.651	0.311	18.573	0	0	74.425	TRUE
Syncytiotrophoblast	cg14267095	0.584	0.522	0.646	0.216	18.573	0	0	74.425	TRUE
Syncytiotrophoblast	cg01444051	-0.67	-0.741	-0.598	0.598	-18.573	0	0	74.424	TRUE
Syncytiotrophoblast	cg19744936	0.624	0.557	0.69	0.299	18.573	0	0	74.424	TRUE
Syncytiotrophoblast	cg14707834	0.673	0.602	0.745	0.409	18.573	0	0	74.423	TRUE
Syncytiotrophoblast	cg13539545	0.616	0.55	0.681	0.188	18.573	0	0	74.423	TRUE
Syncytiotrophoblast	cg03220751	-0.08	-0.089	-0.072	0.091	-18.56	0	0	74.422	FALSE
Syncytiotrophoblast	cg26812967	-0.09	-0.099	-0.08	0.096	-18.559	0	0	74.422	FALSE
Syncytiotrophoblast	cg07973435	0.634	0.566	0.701	0.333	18.573	0	0	74.422	TRUE
Syncytiotrophoblast	cg00164997	0.516	0.461	0.571	0.583	18.572	0	0	74.42	TRUE
Syncytiotrophoblast	cg07022728	0.085	0.076	0.094	0.896	18.559	0	0	74.42	FALSE
Syncytiotrophoblast	cg11232947	-0.081	-0.089	-0.072	0.094	-18.559	0	0	74.42	FALSE
Syncytiotrophoblast	cg24286812	-0.672	-0.744	-0.6	0.748	-18.572	0	0	74.419	TRUE
Syncytiotrophoblast	cg22466771	-0.079	-0.088	-0.071	0.117	-18.559	0	0	74.419	FALSE
Syncytiotrophoblast	cg10940217	-0.083	-0.092	-0.074	0.091	-18.559	0	0	74.419	FALSE
Syncytiotrophoblast	cg15125472	0.479	0.428	0.53	0.323	18.572	0	0	74.417	TRUE
Syncytiotrophoblast	cg14617010	-0.601	-0.665	-0.537	0.717	-18.572	0	0	74.417	TRUE
Syncytiotrophoblast	cg05408317	0.667	0.596	0.738	0.421	18.572	0	0	74.417	TRUE
Syncytiotrophoblast	cg02978544	-0.682	-0.755	-0.609	0.766	-18.571	0	0	74.414	TRUE
Syncytiotrophoblast	cg00446003	0.081	0.072	0.09	0.89	18.558	0	0	74.413	FALSE
Syncytiotrophoblast	cg21856005	-0.079	-0.087	-0.07	0.106	-18.558	0	0	74.413	FALSE
Syncytiotrophoblast	cg27294164	-0.592	-0.656	-0.529	0.553	-18.57	0	0	74.41	TRUE
Syncytiotrophoblast	cg16309595	0.525	0.469	0.581	0.248	18.57	0	0	74.409	TRUE
Syncytiotrophoblast	cg18729488	-0.087	-0.096	-0.077	0.111	-18.556	0	0	74.407	FALSE
Syncytiotrophoblast	cg03904013	-0.088	-0.097	-0.078	0.103	-18.556	0	0	74.407	FALSE
Syncytiotrophoblast	cg13927803	-0.459	-0.507	-0.41	0.67	-18.57	0	0	74.407	TRUE
Syncytiotrophoblast	cg25720969	-0.562	-0.622	-0.502	0.682	-18.569	0	0	74.406	TRUE
Syncytiotrophoblast	cg03342278	-0.086	-0.095	-0.077	0.088	-18.556	0	0	74.405	FALSE
Syncytiotrophoblast	cg13919694	-0.079	-0.087	-0.07	0.084	-18.556	0	0	74.405	FALSE
Syncytiotrophoblast	cg13301582	-0.433	-0.479	-0.387	0.753	-18.569	0	0	74.405	TRUE
Syncytiotrophoblast	cg03310376	0.79	0.705	0.874	0.281	18.568	0	0	74.399	TRUE
Syncytiotrophoblast	cg12945707	-0.466	-0.516	-0.417	0.435	-18.568	0	0	74.399	TRUE
Syncytiotrophoblast	cg22826333	0.482	0.431	0.534	0.488	18.568	0	0	74.398	TRUE
Syncytiotrophoblast	cg01222190	-0.546	-0.604	-0.488	0.764	-18.568	0	0	74.398	TRUE
Syncytiotrophoblast	cg22589169	0.331	0.296	0.366	0.156	18.567	0	0	74.396	TRUE
Syncytiotrophoblast	cg01508045	0.567	0.506	0.627	0.453	18.567	0	0	74.394	TRUE
Syncytiotrophoblast	cg22550075	-0.093	-0.103	-0.083	0.115	-18.554	0	0	74.394	FALSE
Syncytiotrophoblast	cg00706444	-0.079	-0.087	-0.07	0.083	-18.554	0	0	74.393	FALSE
Syncytiotrophoblast	cg00817502	-0.445	-0.493	-0.398	0.433	-18.566	0	0	74.391	TRUE
Syncytiotrophoblast	cg21862373	-0.08	-0.089	-0.071	0.085	-18.553	0	0	74.391	FALSE
Syncytiotrophoblast	cg19803721	-0.343	-0.38	-0.307	0.742	-18.566	0	0	74.388	TRUE
Syncytiotrophoblast	cg13995427	0.554	0.495	0.613	0.345	18.565	0	0	74.386	TRUE
Syncytiotrophoblast	cg02558570	-0.627	-0.693	-0.56	0.581	-18.565	0	0	74.385	TRUE
Syncytiotrophoblast	cg08091192	0.476	0.425	0.527	0.158	18.564	0	0	74.381	TRUE
Syncytiotrophoblast	cg09061973	-0.077	-0.085	-0.068	0.086	-18.551	0	0	74.379	FALSE
Syncytiotrophoblast	cg05823029	-0.375	-0.415	-0.335	0.433	-18.564	0	0	74.378	TRUE
Syncytiotrophoblast	cg23699274	-0.108	-0.12	-0.097	0.112	-18.55	0	0	74.375	TRUE
Syncytiotrophoblast	cg00306284	-0.292	-0.323	-0.261	0.867	-18.563	0	0	74.374	TRUE
Syncytiotrophoblast	cg26561401	-0.093	-0.103	-0.083	0.096	-18.549	0	0	74.372	FALSE
Syncytiotrophoblast	cg23328647	-0.086	-0.095	-0.076	0.099	-18.549	0	0	74.371	FALSE
Syncytiotrophoblast	cg08885556	-0.44	-0.487	-0.393	0.808	-18.562	0	0	74.371	TRUE
Syncytiotrophoblast	cg08570639	0.669	0.598	0.74	0.397	18.562	0	0	74.369	TRUE
Syncytiotrophoblast	cg09147024	-0.591	-0.654	-0.528	0.555	-18.562	0	0	74.368	TRUE
Syncytiotrophoblast	cg07065220	0.62	0.554	0.687	0.239	18.562	0	0	74.367	TRUE
Syncytiotrophoblast	cg19261526	-0.63	-0.697	-0.563	0.735	-18.562	0	0	74.367	TRUE
Syncytiotrophoblast	cg14465628	-0.41	-0.454	-0.367	0.743	-18.561	0	0	74.367	TRUE
Syncytiotrophoblast	cg23817042	-0.084	-0.093	-0.075	0.118	-18.548	0	0	74.365	FALSE
Syncytiotrophoblast	cg01604429	-0.667	-0.739	-0.596	0.627	-18.561	0	0	74.365	TRUE
Syncytiotrophoblast	cg21933989	0.09	0.08	0.099	0.898	18.548	0	0	74.365	FALSE
Syncytiotrophoblast	cg26418160	-0.316	-0.35	-0.282	0.751	-18.561	0	0	74.365	TRUE
Syncytiotrophoblast	cg10202714	0.144	0.128	0.159	0.877	18.548	0	0	74.365	TRUE
Syncytiotrophoblast	cg13533759	0.077	0.068	0.085	0.9	18.548	0	0	74.365	FALSE
Syncytiotrophoblast	cg24041118	-0.466	-0.516	-0.417	0.723	-18.561	0	0	74.363	TRUE
Syncytiotrophoblast	cg25541209	-0.389	-0.43	-0.347	0.268	-18.56	0	0	74.362	TRUE
Syncytiotrophoblast	cg20984251	-0.088	-0.097	-0.078	0.088	-18.547	0	0	74.359	FALSE
Syncytiotrophoblast	cg25724246	-0.657	-0.727	-0.587	0.765	-18.56	0	0	74.358	TRUE
Syncytiotrophoblast	cg13005228	-0.475	-0.526	-0.425	0.636	-18.559	0	0	74.357	TRUE
Syncytiotrophoblast	cg06838439	-0.365	-0.404	-0.326	0.469	-18.559	0	0	74.356	TRUE
Syncytiotrophoblast	cg18194292	-0.085	-0.094	-0.076	0.112	-18.546	0	0	74.355	FALSE
Syncytiotrophoblast	cg06038342	-0.632	-0.7	-0.565	0.658	-18.559	0	0	74.355	TRUE
Syncytiotrophoblast	cg12605157	-0.426	-0.471	-0.38	0.675	-18.559	0	0	74.354	TRUE
Syncytiotrophoblast	cg13060154	0.673	0.601	0.745	0.262	18.559	0	0	74.353	TRUE
Syncytiotrophoblast	cg24545967	0.718	0.642	0.795	0.347	18.559	0	0	74.353	TRUE
Syncytiotrophoblast	cg05058234	0.342	0.306	0.379	0.102	18.558	0	0	74.351	TRUE
Syncytiotrophoblast	cg20168709	-0.082	-0.09	-0.073	0.085	-18.545	0	0	74.349	FALSE
Syncytiotrophoblast	cg01841471	-0.427	-0.472	-0.381	0.409	-18.558	0	0	74.348	TRUE
Syncytiotrophoblast	cg26390660	-0.503	-0.557	-0.449	0.387	-18.558	0	0	74.348	TRUE
Syncytiotrophoblast	cg03396354	0.396	0.354	0.438	0.116	18.558	0	0	74.348	TRUE
Syncytiotrophoblast	cg14979593	-0.343	-0.379	-0.306	0.479	-18.557	0	0	74.346	TRUE
Syncytiotrophoblast	cg00651821	-0.08	-0.088	-0.071	0.084	-18.544	0	0	74.346	FALSE
Syncytiotrophoblast	cg13515064	-0.561	-0.621	-0.501	0.537	-18.557	0	0	74.346	TRUE
Syncytiotrophoblast	cg23024102	0.356	0.318	0.394	0.618	18.557	0	0	74.345	TRUE
Syncytiotrophoblast	cg18315676	-0.458	-0.507	-0.41	0.794	-18.557	0	0	74.344	TRUE
Syncytiotrophoblast	cg20745568	0.092	0.082	0.102	0.908	18.544	0	0	74.343	FALSE
Syncytiotrophoblast	cg21733911	-0.085	-0.094	-0.076	0.09	-18.543	0	0	74.343	FALSE
Syncytiotrophoblast	cg04164048	-0.626	-0.692	-0.559	0.653	-18.557	0	0	74.343	TRUE
Syncytiotrophoblast	cg02794184	-0.628	-0.695	-0.561	0.715	-18.557	0	0	74.343	TRUE
Syncytiotrophoblast	cg07571509	0.554	0.495	0.613	0.207	18.556	0	0	74.342	TRUE
Syncytiotrophoblast	cg24603941	0.095	0.085	0.105	0.901	18.543	0	0	74.34	FALSE
Syncytiotrophoblast	cg13593479	-0.09	-0.1	-0.081	0.106	-18.543	0	0	74.339	FALSE
Syncytiotrophoblast	cg27183791	0.376	0.336	0.417	0.723	18.556	0	0	74.339	TRUE
Syncytiotrophoblast	cg18232497	0.415	0.371	0.459	0.421	18.556	0	0	74.338	TRUE
Syncytiotrophoblast	cg04653627	-0.4	-0.443	-0.358	0.854	-18.556	0	0	74.338	TRUE
Syncytiotrophoblast	cg26401172	-0.084	-0.093	-0.075	0.089	-18.542	0	0	74.336	FALSE
Syncytiotrophoblast	cg19219844	-0.079	-0.087	-0.07	0.106	-18.542	0	0	74.334	FALSE
Syncytiotrophoblast	cg01550681	-0.076	-0.084	-0.068	0.082	-18.541	0	0	74.332	FALSE
Syncytiotrophoblast	cg04219946	0.314	0.281	0.348	0.092	18.554	0	0	74.331	TRUE
Syncytiotrophoblast	cg14422451	-0.566	-0.626	-0.506	0.655	-18.554	0	0	74.33	TRUE
Syncytiotrophoblast	cg21085679	-0.545	-0.603	-0.487	0.775	-18.554	0	0	74.329	TRUE
Syncytiotrophoblast	cg25761955	-0.685	-0.758	-0.612	0.736	-18.553	0	0	74.327	TRUE
Syncytiotrophoblast	cg04311653	-0.693	-0.767	-0.619	0.743	-18.553	0	0	74.327	TRUE
Syncytiotrophoblast	cg00628382	-0.538	-0.596	-0.481	0.464	-18.553	0	0	74.326	TRUE
Syncytiotrophoblast	cg02921779	-0.102	-0.113	-0.091	0.096	-18.54	0	0	74.324	TRUE
Syncytiotrophoblast	cg18184975	-0.609	-0.674	-0.544	0.538	-18.553	0	0	74.323	TRUE
Syncytiotrophoblast	cg01780171	-0.644	-0.712	-0.575	0.604	-18.552	0	0	74.322	TRUE
Syncytiotrophoblast	cg16254267	-0.581	-0.644	-0.519	0.528	-18.552	0	0	74.321	TRUE
Syncytiotrophoblast	cg02617981	-0.393	-0.435	-0.351	0.792	-18.552	0	0	74.321	TRUE
Syncytiotrophoblast	cg25393792	-0.107	-0.118	-0.095	0.1	-18.539	0	0	74.32	TRUE
Syncytiotrophoblast	cg08377768	-0.09	-0.1	-0.081	0.109	-18.539	0	0	74.319	FALSE
Syncytiotrophoblast	cg11351475	-0.085	-0.094	-0.076	0.094	-18.538	0	0	74.318	FALSE
Syncytiotrophoblast	cg04379055	-0.417	-0.461	-0.372	0.497	-18.551	0	0	74.318	TRUE
Syncytiotrophoblast	cg00359325	-0.079	-0.088	-0.071	0.111	-18.538	0	0	74.316	FALSE
Syncytiotrophoblast	cg22200633	-0.637	-0.705	-0.569	0.707	-18.551	0	0	74.314	TRUE
Syncytiotrophoblast	cg15002580	-0.506	-0.56	-0.452	0.742	-18.551	0	0	74.314	TRUE
Syncytiotrophoblast	cg13463639	-0.412	-0.455	-0.368	0.496	-18.551	0	0	74.313	TRUE
Syncytiotrophoblast	cg09018151	-0.082	-0.091	-0.073	0.09	-18.537	0	0	74.311	FALSE
Syncytiotrophoblast	cg01965462	0.547	0.488	0.605	0.244	18.55	0	0	74.31	TRUE
Syncytiotrophoblast	cg04767880	-0.454	-0.502	-0.405	0.748	-18.55	0	0	74.309	TRUE
Syncytiotrophoblast	cg26410133	-0.47	-0.52	-0.42	0.43	-18.55	0	0	74.309	TRUE
Syncytiotrophoblast	cg17113856	-0.53	-0.586	-0.473	0.383	-18.55	0	0	74.309	TRUE
Syncytiotrophoblast	cg19257089	-0.583	-0.645	-0.52	0.654	-18.549	0	0	74.307	TRUE
Syncytiotrophoblast	cg06713199	-0.087	-0.096	-0.077	0.092	-18.536	0	0	74.306	FALSE
Syncytiotrophoblast	cg17936488	0.667	0.596	0.738	0.44	18.549	0	0	74.304	TRUE
Syncytiotrophoblast	cg13716443	-0.414	-0.459	-0.37	0.816	-18.548	0	0	74.303	TRUE
Syncytiotrophoblast	cg21179831	0.47	0.42	0.52	0.264	18.548	0	0	74.302	TRUE
Syncytiotrophoblast	cg06996609	-0.085	-0.094	-0.076	0.091	-18.535	0	0	74.302	FALSE
Syncytiotrophoblast	cg23700278	0.577	0.515	0.638	0.257	18.548	0	0	74.301	TRUE
Syncytiotrophoblast	cg04832557	0.083	0.074	0.091	0.896	18.535	0	0	74.3	FALSE
Syncytiotrophoblast	cg05483731	-0.657	-0.727	-0.586	0.791	-18.548	0	0	74.3	TRUE
Syncytiotrophoblast	cg04707217	-0.564	-0.624	-0.504	0.753	-18.547	0	0	74.298	TRUE
Syncytiotrophoblast	cg03144922	0.662	0.591	0.733	0.325	18.547	0	0	74.296	TRUE
Syncytiotrophoblast	cg13430104	-0.071	-0.079	-0.063	0.096	-18.534	0	0	74.296	FALSE
Syncytiotrophoblast	cg10326833	-0.437	-0.483	-0.39	0.69	-18.547	0	0	74.295	TRUE
Syncytiotrophoblast	cg09172260	-0.458	-0.507	-0.409	0.585	-18.547	0	0	74.294	TRUE
Syncytiotrophoblast	cg10421192	-0.452	-0.5	-0.404	0.733	-18.546	0	0	74.293	TRUE
Syncytiotrophoblast	cg09097341	-0.432	-0.478	-0.386	0.75	-18.546	0	0	74.292	TRUE
Syncytiotrophoblast	cg21268984	0.496	0.443	0.549	0.4	18.546	0	0	74.292	TRUE
Syncytiotrophoblast	cg02827911	-0.069	-0.076	-0.062	0.096	-18.533	0	0	74.291	FALSE
Syncytiotrophoblast	cg08576308	-0.532	-0.589	-0.475	0.774	-18.546	0	0	74.29	TRUE
Syncytiotrophoblast	cg12438430	-0.554	-0.614	-0.495	0.532	-18.546	0	0	74.289	TRUE
Syncytiotrophoblast	cg09638208	0.611	0.546	0.676	0.555	18.545	0	0	74.287	TRUE
Syncytiotrophoblast	cg02542872	0.093	0.083	0.102	0.906	18.532	0	0	74.286	FALSE
Syncytiotrophoblast	cg00751271	-0.361	-0.399	-0.322	0.779	-18.545	0	0	74.285	TRUE
Syncytiotrophoblast	cg05163933	-0.459	-0.508	-0.41	0.58	-18.544	0	0	74.282	TRUE
Syncytiotrophoblast	cg13626791	0.087	0.078	0.097	0.895	18.531	0	0	74.282	FALSE
Syncytiotrophoblast	cg01943577	-0.43	-0.476	-0.384	0.749	-18.543	0	0	74.278	TRUE
Syncytiotrophoblast	cg06259996	-0.104	-0.115	-0.093	0.097	-18.528	0	0	74.269	TRUE
Syncytiotrophoblast	cg19331658	-0.083	-0.092	-0.074	0.086	-18.528	0	0	74.268	FALSE
Syncytiotrophoblast	cg26058016	-0.09	-0.1	-0.081	0.096	-18.528	0	0	74.267	FALSE
Syncytiotrophoblast	cg03165383	-0.469	-0.52	-0.419	0.834	-18.541	0	0	74.267	TRUE
Syncytiotrophoblast	cg18584907	-0.08	-0.089	-0.072	0.125	-18.528	0	0	74.266	FALSE
Syncytiotrophoblast	cg21147433	-0.425	-0.47	-0.379	0.78	-18.541	0	0	74.266	TRUE
Syncytiotrophoblast	cg18902697	-0.474	-0.524	-0.423	0.858	-18.541	0	0	74.266	TRUE
Syncytiotrophoblast	cg05423713	-0.646	-0.715	-0.577	0.505	-18.541	0	0	74.265	TRUE
Syncytiotrophoblast	cg18761252	-0.389	-0.431	-0.347	0.859	-18.541	0	0	74.264	TRUE
Syncytiotrophoblast	cg07604043	-0.399	-0.442	-0.357	0.726	-18.54	0	0	74.263	TRUE
Syncytiotrophoblast	cg25805482	-0.476	-0.527	-0.425	0.851	-18.54	0	0	74.26	TRUE
Syncytiotrophoblast	cg18500968	-0.72	-0.797	-0.643	0.637	-18.54	0	0	74.26	TRUE
Syncytiotrophoblast	cg26638341	-0.527	-0.583	-0.471	0.643	-18.54	0	0	74.259	TRUE
Syncytiotrophoblast	cg10413688	-0.449	-0.496	-0.401	0.594	-18.539	0	0	74.258	TRUE
Syncytiotrophoblast	cg06071660	-0.46	-0.509	-0.411	0.874	-18.539	0	0	74.258	TRUE
Syncytiotrophoblast	cg26339162	-0.625	-0.692	-0.558	0.491	-18.539	0	0	74.257	TRUE
Syncytiotrophoblast	cg01347957	-0.281	-0.31	-0.251	0.483	-18.539	0	0	74.256	TRUE
Syncytiotrophoblast	cg14432716	-0.085	-0.094	-0.076	0.097	-18.526	0	0	74.255	FALSE
Syncytiotrophoblast	cg07910075	-0.704	-0.779	-0.629	0.583	-18.539	0	0	74.255	TRUE
Syncytiotrophoblast	cg05614028	-0.386	-0.427	-0.345	0.551	-18.539	0	0	74.255	TRUE
Syncytiotrophoblast	cg25687894	-0.194	-0.214	-0.173	0.146	-18.531	0	0	74.254	TRUE
Syncytiotrophoblast	cg13876776	-0.078	-0.086	-0.069	0.102	-18.525	0	0	74.254	FALSE
Syncytiotrophoblast	cg16505528	-0.34	-0.376	-0.303	0.647	-18.538	0	0	74.251	TRUE
Syncytiotrophoblast	cg26669435	-0.535	-0.592	-0.478	0.752	-18.538	0	0	74.251	TRUE
Syncytiotrophoblast	cg16013670	-0.519	-0.574	-0.463	0.702	-18.538	0	0	74.251	TRUE
Syncytiotrophoblast	cg08652985	-0.081	-0.09	-0.072	0.095	-18.524	0	0	74.25	FALSE
Syncytiotrophoblast	cg22404856	-0.434	-0.48	-0.388	0.778	-18.537	0	0	74.249	TRUE
Syncytiotrophoblast	cg06564473	0.087	0.078	0.097	0.878	18.524	0	0	74.249	FALSE
Syncytiotrophoblast	cg10341792	-0.436	-0.482	-0.389	0.83	-18.537	0	0	74.248	TRUE
Syncytiotrophoblast	cg13159929	0.077	0.069	0.085	0.916	18.524	0	0	74.247	FALSE
Syncytiotrophoblast	cg07735220	0.517	0.462	0.573	0.203	18.537	0	0	74.247	TRUE
Syncytiotrophoblast	cg09140851	-0.562	-0.622	-0.502	0.452	-18.537	0	0	74.246	TRUE
Syncytiotrophoblast	cg18016139	-0.34	-0.376	-0.303	0.825	-18.537	0	0	74.244	TRUE
Syncytiotrophoblast	cg20146580	-0.087	-0.096	-0.077	0.105	-18.523	0	0	74.241	FALSE
Syncytiotrophoblast	cg22377978	-0.472	-0.523	-0.422	0.745	-18.535	0	0	74.238	TRUE
Syncytiotrophoblast	cg05434900	0.086	0.076	0.095	0.899	18.522	0	0	74.238	FALSE
Syncytiotrophoblast	cg12792363	0.341	0.304	0.377	0.733	18.535	0	0	74.236	TRUE
Syncytiotrophoblast	cg21227325	-0.513	-0.567	-0.458	0.365	-18.535	0	0	74.236	TRUE
Syncytiotrophoblast	cg22702121	0.092	0.082	0.102	0.89	18.522	0	0	74.236	FALSE
Syncytiotrophoblast	cg27218796	0.637	0.569	0.705	0.291	18.535	0	0	74.235	TRUE
Syncytiotrophoblast	cg07492045	0.679	0.606	0.751	0.321	18.534	0	0	74.234	TRUE
Syncytiotrophoblast	cg08591893	-0.082	-0.091	-0.074	0.088	-18.521	0	0	74.233	FALSE
Syncytiotrophoblast	cg01917069	-0.102	-0.113	-0.091	0.103	-18.521	0	0	74.232	TRUE
Syncytiotrophoblast	cg03227611	-0.443	-0.491	-0.396	0.798	-18.534	0	0	74.232	TRUE
Syncytiotrophoblast	cg12646227	-0.63	-0.698	-0.563	0.722	-18.534	0	0	74.232	TRUE
Syncytiotrophoblast	cg01804679	-0.168	-0.186	-0.15	0.162	-18.522	0	0	74.231	TRUE
Syncytiotrophoblast	cg23631556	-0.517	-0.572	-0.462	0.726	-18.534	0	0	74.23	TRUE
Syncytiotrophoblast	cg01656394	-0.093	-0.103	-0.083	0.089	-18.52	0	0	74.23	FALSE
Syncytiotrophoblast	cg12024553	0.078	0.07	0.086	0.905	18.52	0	0	74.226	FALSE
Syncytiotrophoblast	cg04960880	-0.393	-0.436	-0.351	0.768	-18.533	0	0	74.226	TRUE
Syncytiotrophoblast	cg15377758	-0.494	-0.547	-0.441	0.724	-18.533	0	0	74.225	TRUE
Syncytiotrophoblast	cg12001634	-0.542	-0.6	-0.484	0.628	-18.532	0	0	74.224	TRUE
Syncytiotrophoblast	cg02459936	-0.35	-0.387	-0.312	0.814	-18.532	0	0	74.224	TRUE
Syncytiotrophoblast	cg20336341	-0.427	-0.473	-0.382	0.613	-18.532	0	0	74.223	TRUE
Syncytiotrophoblast	cg07476548	-0.081	-0.09	-0.072	0.089	-18.519	0	0	74.223	FALSE
Syncytiotrophoblast	cg19791630	0.571	0.51	0.632	0.343	18.531	0	0	74.22	TRUE
Syncytiotrophoblast	cg05042708	-0.464	-0.513	-0.414	0.383	-18.531	0	0	74.22	TRUE
Syncytiotrophoblast	cg17918175	-0.412	-0.456	-0.368	0.81	-18.531	0	0	74.219	TRUE
Syncytiotrophoblast	cg10107836	-0.081	-0.09	-0.072	0.102	-18.518	0	0	74.219	FALSE
Syncytiotrophoblast	cg05452391	-0.632	-0.7	-0.565	0.59	-18.531	0	0	74.219	TRUE
Syncytiotrophoblast	cg11773122	-0.383	-0.424	-0.342	0.605	-18.531	0	0	74.217	TRUE
Syncytiotrophoblast	cg22833603	-0.656	-0.726	-0.586	0.548	-18.531	0	0	74.217	TRUE
Syncytiotrophoblast	cg05471949	0.072	0.064	0.08	0.901	18.518	0	0	74.216	FALSE
Syncytiotrophoblast	cg16947791	-0.335	-0.37	-0.299	0.703	-18.531	0	0	74.215	TRUE
Syncytiotrophoblast	cg01217815	-0.68	-0.753	-0.607	0.725	-18.53	0	0	74.214	TRUE
Syncytiotrophoblast	cg23517469	-0.076	-0.085	-0.068	0.085	-18.517	0	0	74.213	FALSE
Syncytiotrophoblast	cg08756898	-0.662	-0.733	-0.591	0.598	-18.53	0	0	74.21	TRUE
Syncytiotrophoblast	cg17431382	0.083	0.074	0.091	0.894	18.516	0	0	74.209	FALSE
Syncytiotrophoblast	cg03457195	0.557	0.497	0.616	0.366	18.529	0	0	74.206	TRUE
Syncytiotrophoblast	cg10846682	-0.511	-0.566	-0.457	0.774	-18.529	0	0	74.205	TRUE
Syncytiotrophoblast	cg01203365	0.086	0.077	0.095	0.905	18.515	0	0	74.205	FALSE
Syncytiotrophoblast	cg03718353	-0.428	-0.474	-0.382	0.648	-18.528	0	0	74.205	TRUE
Syncytiotrophoblast	cg01552173	-0.761	-0.843	-0.68	0.672	-18.528	0	0	74.204	TRUE
Syncytiotrophoblast	cg14166313	-0.076	-0.084	-0.068	0.1	-18.515	0	0	74.203	FALSE
Syncytiotrophoblast	cg07404223	-0.547	-0.605	-0.488	0.618	-18.528	0	0	74.203	TRUE
Syncytiotrophoblast	cg09540121	-0.083	-0.091	-0.074	0.104	-18.515	0	0	74.202	FALSE
Syncytiotrophoblast	cg16863673	0.088	0.079	0.098	0.908	18.514	0	0	74.197	FALSE
Syncytiotrophoblast	cg26419712	0.094	0.084	0.104	0.885	18.513	0	0	74.195	FALSE
Syncytiotrophoblast	cg11628026	0.077	0.069	0.086	0.89	18.513	0	0	74.194	FALSE
Syncytiotrophoblast	cg11248668	-0.074	-0.082	-0.066	0.102	-18.513	0	0	74.191	FALSE
Syncytiotrophoblast	cg05869438	-0.516	-0.571	-0.461	0.704	-18.525	0	0	74.188	TRUE
Syncytiotrophoblast	cg16327891	0.413	0.369	0.457	0.198	18.525	0	0	74.187	TRUE
Syncytiotrophoblast	cg07119028	-0.366	-0.405	-0.327	0.649	-18.525	0	0	74.187	TRUE
Syncytiotrophoblast	cg14601416	-0.481	-0.533	-0.43	0.702	-18.525	0	0	74.187	TRUE
Syncytiotrophoblast	cg11697317	-0.44	-0.487	-0.393	0.817	-18.525	0	0	74.187	TRUE
Syncytiotrophoblast	cg13451483	-0.072	-0.08	-0.064	0.075	-18.511	0	0	74.182	FALSE
Syncytiotrophoblast	cg07671586	-0.102	-0.113	-0.091	0.099	-18.511	0	0	74.182	TRUE
Syncytiotrophoblast	cg26034168	-0.434	-0.48	-0.387	0.652	-18.524	0	0	74.182	TRUE
Syncytiotrophoblast	cg17833902	0.099	0.088	0.11	0.902	18.511	0	0	74.181	FALSE
Syncytiotrophoblast	cg04971362	0.553	0.494	0.612	0.138	18.524	0	0	74.181	TRUE
Syncytiotrophoblast	cg27627911	-0.094	-0.104	-0.084	0.109	-18.51	0	0	74.18	FALSE
Syncytiotrophoblast	cg23420541	-0.493	-0.546	-0.441	0.747	-18.523	0	0	74.178	TRUE
Syncytiotrophoblast	cg01792592	-0.347	-0.384	-0.31	0.807	-18.522	0	0	74.175	TRUE
Syncytiotrophoblast	cg20692414	0.322	0.288	0.357	0.094	18.522	0	0	74.173	TRUE
Syncytiotrophoblast	cg14309501	-0.082	-0.091	-0.073	0.102	-18.508	0	0	74.17	FALSE
Syncytiotrophoblast	cg23148731	-0.571	-0.632	-0.51	0.799	-18.521	0	0	74.17	TRUE
Syncytiotrophoblast	cg15576342	-0.406	-0.45	-0.363	0.539	-18.521	0	0	74.168	TRUE
Syncytiotrophoblast	cg26120093	-0.691	-0.765	-0.618	0.753	-18.521	0	0	74.167	TRUE
Syncytiotrophoblast	cg01565912	-0.092	-0.102	-0.082	0.113	-18.508	0	0	74.166	FALSE
Syncytiotrophoblast	cg16291917	-0.611	-0.677	-0.546	0.669	-18.521	0	0	74.166	TRUE
Syncytiotrophoblast	cg15784997	0.097	0.087	0.107	0.889	18.507	0	0	74.166	FALSE
Syncytiotrophoblast	cg06395425	-0.552	-0.611	-0.493	0.608	-18.52	0	0	74.165	TRUE
Syncytiotrophoblast	cg25721832	-0.59	-0.653	-0.527	0.479	-18.52	0	0	74.165	TRUE
Syncytiotrophoblast	cg25423647	-0.404	-0.447	-0.361	0.764	-18.52	0	0	74.163	TRUE
Syncytiotrophoblast	cg10965404	-0.082	-0.091	-0.074	0.087	-18.507	0	0	74.162	FALSE
Syncytiotrophoblast	cg21241823	0.514	0.459	0.569	0.385	18.52	0	0	74.161	TRUE
Syncytiotrophoblast	cg20303850	-0.082	-0.091	-0.073	0.083	-18.506	0	0	74.16	FALSE
Syncytiotrophoblast	cg01985054	-0.496	-0.549	-0.443	0.576	-18.519	0	0	74.16	TRUE
Syncytiotrophoblast	cg09549329	-0.394	-0.436	-0.352	0.787	-18.519	0	0	74.159	TRUE
Syncytiotrophoblast	cg16008627	0.072	0.064	0.08	0.898	18.506	0	0	74.158	FALSE
Syncytiotrophoblast	cg26352718	0.101	0.091	0.112	0.888	18.505	0	0	74.155	TRUE
Syncytiotrophoblast	cg02124724	-0.484	-0.536	-0.433	0.644	-18.518	0	0	74.154	TRUE
Syncytiotrophoblast	cg20125559	0.065	0.058	0.072	0.903	18.504	0	0	74.147	FALSE
Syncytiotrophoblast	cg17984638	0.275	0.245	0.304	0.838	18.517	0	0	74.147	TRUE
Syncytiotrophoblast	cg02025407	-0.083	-0.092	-0.074	0.087	-18.504	0	0	74.147	FALSE
Syncytiotrophoblast	cg02825412	-0.55	-0.609	-0.491	0.551	-18.517	0	0	74.147	TRUE
Syncytiotrophoblast	cg08572315	-0.065	-0.072	-0.058	0.103	-18.504	0	0	74.147	FALSE
Syncytiotrophoblast	cg02702693	-0.636	-0.704	-0.568	0.544	-18.516	0	0	74.146	TRUE
Syncytiotrophoblast	cg18935832	-0.51	-0.564	-0.455	0.796	-18.516	0	0	74.146	TRUE
Syncytiotrophoblast	cg02220125	-0.524	-0.58	-0.468	0.483	-18.516	0	0	74.144	TRUE
Syncytiotrophoblast	cg15558969	0.078	0.07	0.086	0.9	18.503	0	0	74.143	FALSE
Syncytiotrophoblast	cg10249507	-0.463	-0.513	-0.414	0.67	-18.516	0	0	74.142	TRUE
Syncytiotrophoblast	cg00647022	-0.482	-0.533	-0.43	0.646	-18.516	0	0	74.142	TRUE
Syncytiotrophoblast	cg05052450	0.591	0.528	0.655	0.161	18.515	0	0	74.138	TRUE
Syncytiotrophoblast	cg21895319	-0.719	-0.796	-0.642	0.696	-18.515	0	0	74.138	TRUE
Syncytiotrophoblast	cg14220329	-0.41	-0.453	-0.366	0.647	-18.515	0	0	74.138	TRUE
Syncytiotrophoblast	cg21464674	-0.472	-0.522	-0.421	0.746	-18.515	0	0	74.136	TRUE
Syncytiotrophoblast	cg15122358	-0.606	-0.671	-0.541	0.791	-18.514	0	0	74.135	TRUE
Syncytiotrophoblast	cg22390023	-0.657	-0.728	-0.587	0.551	-18.514	0	0	74.133	TRUE
Syncytiotrophoblast	cg13639341	0.296	0.264	0.327	0.173	18.514	0	0	74.132	TRUE
Syncytiotrophoblast	cg17486234	-0.527	-0.583	-0.47	0.769	-18.513	0	0	74.13	TRUE
Syncytiotrophoblast	cg11554975	-0.421	-0.466	-0.376	0.631	-18.513	0	0	74.128	TRUE
Syncytiotrophoblast	cg04865998	-0.445	-0.493	-0.398	0.585	-18.513	0	0	74.127	TRUE
Syncytiotrophoblast	cg07691152	0.566	0.505	0.626	0.247	18.513	0	0	74.127	TRUE
Syncytiotrophoblast	cg19474888	-0.592	-0.655	-0.528	0.516	-18.512	0	0	74.126	TRUE
Syncytiotrophoblast	cg06930095	-0.087	-0.096	-0.077	0.111	-18.499	0	0	74.126	FALSE
Syncytiotrophoblast	cg19703240	-0.542	-0.6	-0.484	0.688	-18.512	0	0	74.125	TRUE
Syncytiotrophoblast	cg08690859	0.568	0.507	0.628	0.225	18.512	0	0	74.123	TRUE
Syncytiotrophoblast	cg00003513	0.103	0.092	0.114	0.897	18.499	0	0	74.123	TRUE
Syncytiotrophoblast	cg17855279	-0.552	-0.611	-0.493	0.699	-18.512	0	0	74.123	TRUE
Syncytiotrophoblast	cg13602761	-0.314	-0.348	-0.281	0.858	-18.511	0	0	74.121	TRUE
Syncytiotrophoblast	cg18278247	-0.094	-0.104	-0.084	0.092	-18.498	0	0	74.121	FALSE
Syncytiotrophoblast	cg17811919	0.079	0.071	0.087	0.875	18.498	0	0	74.119	FALSE
Syncytiotrophoblast	cg02725437	-0.09	-0.099	-0.08	0.098	-18.497	0	0	74.116	FALSE
Syncytiotrophoblast	cg06441116	-0.495	-0.547	-0.442	0.86	-18.51	0	0	74.115	TRUE
Syncytiotrophoblast	cg25738176	-0.576	-0.638	-0.515	0.426	-18.51	0	0	74.115	TRUE
Syncytiotrophoblast	cg19193873	-0.085	-0.094	-0.076	0.087	-18.497	0	0	74.113	FALSE
Syncytiotrophoblast	cg07029998	-0.085	-0.095	-0.076	0.089	-18.497	0	0	74.113	FALSE
Syncytiotrophoblast	cg04672506	-0.484	-0.536	-0.432	0.634	-18.51	0	0	74.112	TRUE
Syncytiotrophoblast	cg13470919	-0.074	-0.082	-0.066	0.089	-18.496	0	0	74.11	FALSE
Syncytiotrophoblast	cg02616315	0.096	0.085	0.106	0.9	18.494	0	0	74.1	FALSE
Syncytiotrophoblast	cg04880412	-0.356	-0.394	-0.318	0.305	-18.507	0	0	74.098	TRUE
Syncytiotrophoblast	cg07687899	-0.415	-0.46	-0.371	0.722	-18.507	0	0	74.097	TRUE
Syncytiotrophoblast	cg05884705	0.698	0.623	0.772	0.349	18.506	0	0	74.097	TRUE
Syncytiotrophoblast	cg21177494	-0.62	-0.686	-0.553	0.623	-18.506	0	0	74.097	TRUE
Syncytiotrophoblast	cg27121529	-0.087	-0.097	-0.078	0.087	-18.493	0	0	74.095	FALSE
Syncytiotrophoblast	cg19151030	-0.075	-0.084	-0.067	0.081	-18.493	0	0	74.094	FALSE
Syncytiotrophoblast	cg09020697	-0.456	-0.504	-0.407	0.664	-18.506	0	0	74.094	TRUE
Syncytiotrophoblast	cg26410550	-0.416	-0.46	-0.371	0.76	-18.506	0	0	74.092	TRUE
Syncytiotrophoblast	cg10718618	-0.083	-0.091	-0.074	0.082	-18.493	0	0	74.092	FALSE
Syncytiotrophoblast	cg21579274	0.602	0.537	0.666	0.405	18.506	0	0	74.092	TRUE
Syncytiotrophoblast	cg00849570	-0.364	-0.403	-0.325	0.428	-18.506	0	0	74.092	TRUE
Syncytiotrophoblast	cg13714797	-0.643	-0.712	-0.574	0.677	-18.505	0	0	74.091	TRUE
Syncytiotrophoblast	cg12771715	-0.083	-0.092	-0.074	0.092	-18.492	0	0	74.091	FALSE
Syncytiotrophoblast	cg12255995	0.434	0.388	0.481	0.218	18.505	0	0	74.091	TRUE
Syncytiotrophoblast	cg10778862	-0.088	-0.098	-0.079	0.091	-18.492	0	0	74.091	FALSE
Syncytiotrophoblast	cg24024986	-0.264	-0.293	-0.236	0.644	-18.505	0	0	74.089	TRUE
Syncytiotrophoblast	cg21554233	-0.503	-0.557	-0.449	0.557	-18.504	0	0	74.086	TRUE
Syncytiotrophoblast	cg20977864	-0.495	-0.548	-0.442	0.529	-18.504	0	0	74.085	TRUE
Syncytiotrophoblast	cg08610361	-0.09	-0.1	-0.08	0.106	-18.491	0	0	74.085	FALSE
Syncytiotrophoblast	cg01154248	0.09	0.08	0.1	0.895	18.49	0	0	74.082	FALSE
Syncytiotrophoblast	cg12217383	-0.419	-0.464	-0.374	0.655	-18.503	0	0	74.081	TRUE
Syncytiotrophoblast	cg16814861	-0.464	-0.514	-0.415	0.745	-18.503	0	0	74.08	TRUE
Syncytiotrophoblast	cg06497921	-0.576	-0.638	-0.515	0.598	-18.503	0	0	74.078	TRUE
Syncytiotrophoblast	cg21200353	0.445	0.397	0.492	0.165	18.503	0	0	74.077	TRUE
Syncytiotrophoblast	cg02189784	0.083	0.074	0.092	0.91	18.489	0	0	74.075	FALSE
Syncytiotrophoblast	cg06755448	0.252	0.225	0.279	0.813	18.502	0	0	74.075	TRUE
Syncytiotrophoblast	cg00419117	-0.612	-0.678	-0.547	0.701	-18.502	0	0	74.074	TRUE
Syncytiotrophoblast	cg00905584	-0.63	-0.697	-0.562	0.623	-18.502	0	0	74.074	TRUE
Syncytiotrophoblast	cg00450164	0.617	0.551	0.684	0.43	18.501	0	0	74.07	TRUE
Syncytiotrophoblast	cg07887978	-0.445	-0.493	-0.398	0.798	-18.501	0	0	74.069	TRUE
Syncytiotrophoblast	cg04513214	-0.462	-0.511	-0.412	0.718	-18.501	0	0	74.068	TRUE
Syncytiotrophoblast	cg23705847	-0.068	-0.075	-0.06	0.104	-18.487	0	0	74.065	FALSE
Syncytiotrophoblast	cg16133872	-0.579	-0.641	-0.517	0.551	-18.5	0	0	74.065	TRUE
Syncytiotrophoblast	cg09923756	-0.084	-0.093	-0.075	0.105	-18.487	0	0	74.064	FALSE
Syncytiotrophoblast	cg24927465	-0.476	-0.527	-0.425	0.706	-18.499	0	0	74.059	TRUE
Syncytiotrophoblast	cg09174829	-0.446	-0.494	-0.398	0.337	-18.498	0	0	74.057	TRUE
Syncytiotrophoblast	cg02776641	-0.078	-0.086	-0.069	0.101	-18.485	0	0	74.055	FALSE
Syncytiotrophoblast	cg05972352	-0.451	-0.499	-0.403	0.878	-18.498	0	0	74.054	TRUE
Syncytiotrophoblast	cg01761966	0.633	0.566	0.701	0.436	18.498	0	0	74.053	TRUE
Syncytiotrophoblast	cg18755950	0.087	0.077	0.096	0.896	18.484	0	0	74.053	FALSE
Syncytiotrophoblast	cg15694605	0.638	0.57	0.706	0.287	18.497	0	0	74.051	TRUE
Syncytiotrophoblast	cg17997332	-0.476	-0.527	-0.425	0.689	-18.497	0	0	74.051	TRUE
Syncytiotrophoblast	cg11378389	-0.422	-0.467	-0.377	0.791	-18.497	0	0	74.05	TRUE
Syncytiotrophoblast	cg08453486	-0.081	-0.09	-0.072	0.09	-18.484	0	0	74.049	FALSE
Syncytiotrophoblast	cg08093619	-0.254	-0.281	-0.227	0.885	-18.497	0	0	74.049	TRUE
Syncytiotrophoblast	cg24251814	0.554	0.495	0.613	0.255	18.497	0	0	74.048	TRUE
Syncytiotrophoblast	cg02222170	-0.49	-0.542	-0.438	0.646	-18.496	0	0	74.045	TRUE
Syncytiotrophoblast	cg06158111	-0.629	-0.696	-0.562	0.577	-18.496	0	0	74.045	TRUE
Syncytiotrophoblast	cg22512651	-0.301	-0.333	-0.269	0.875	-18.496	0	0	74.045	TRUE
Syncytiotrophoblast	cg04636307	-0.389	-0.43	-0.347	0.82	-18.496	0	0	74.044	TRUE
Syncytiotrophoblast	cg12732162	-0.426	-0.472	-0.381	0.831	-18.495	0	0	74.041	TRUE
Syncytiotrophoblast	cg09171127	-0.083	-0.092	-0.075	0.102	-18.482	0	0	74.04	FALSE
Syncytiotrophoblast	cg25771615	-0.084	-0.093	-0.075	0.085	-18.482	0	0	74.038	FALSE
Syncytiotrophoblast	cg20555562	-0.508	-0.563	-0.454	0.821	-18.495	0	0	74.038	TRUE
Syncytiotrophoblast	cg10850626	-0.073	-0.081	-0.065	0.102	-18.481	0	0	74.037	FALSE
Syncytiotrophoblast	cg09424398	-0.627	-0.694	-0.56	0.494	-18.494	0	0	74.036	TRUE
Syncytiotrophoblast	cg10683658	-0.088	-0.097	-0.078	0.116	-18.481	0	0	74.035	FALSE
Syncytiotrophoblast	cg15058572	0.114	0.101	0.126	0.89	18.481	0	0	74.033	TRUE
Syncytiotrophoblast	cg27144055	-0.543	-0.601	-0.485	0.641	-18.494	0	0	74.033	TRUE
Syncytiotrophoblast	cg10347998	-0.08	-0.089	-0.071	0.09	-18.48	0	0	74.032	FALSE
Syncytiotrophoblast	cg18587465	-0.492	-0.545	-0.44	0.703	-18.493	0	0	74.031	TRUE
Syncytiotrophoblast	cg27363280	-0.566	-0.627	-0.506	0.675	-18.493	0	0	74.028	TRUE
Syncytiotrophoblast	cg24912419	-0.084	-0.094	-0.075	0.094	-18.479	0	0	74.028	FALSE
Syncytiotrophoblast	cg11914795	-0.595	-0.659	-0.532	0.443	-18.492	0	0	74.027	TRUE
Syncytiotrophoblast	cg13856340	0.556	0.496	0.615	0.632	18.492	0	0	74.027	TRUE
Syncytiotrophoblast	cg06961093	-0.074	-0.082	-0.066	0.079	-18.479	0	0	74.026	FALSE
Syncytiotrophoblast	cg22989894	-0.506	-0.56	-0.452	0.832	-18.492	0	0	74.025	TRUE
Syncytiotrophoblast	cg04062187	-0.088	-0.097	-0.079	0.1	-18.479	0	0	74.025	FALSE
Syncytiotrophoblast	cg20704972	-0.472	-0.523	-0.422	0.689	-18.492	0	0	74.024	TRUE
Syncytiotrophoblast	cg11448557	-0.588	-0.651	-0.525	0.775	-18.491	0	0	74.023	TRUE
Syncytiotrophoblast	cg02367892	0.235	0.21	0.26	0.092	18.489	0	0	74.021	TRUE
Syncytiotrophoblast	cg23009044	-0.658	-0.728	-0.587	0.693	-18.491	0	0	74.021	TRUE
Syncytiotrophoblast	cg09529783	-0.488	-0.54	-0.436	0.785	-18.491	0	0	74.021	TRUE
Syncytiotrophoblast	cg16952974	0.528	0.471	0.584	0.347	18.491	0	0	74.019	TRUE
Syncytiotrophoblast	cg03900378	-0.606	-0.67	-0.541	0.641	-18.491	0	0	74.019	TRUE
Syncytiotrophoblast	cg06584784	-0.61	-0.675	-0.545	0.674	-18.49	0	0	74.018	TRUE
Syncytiotrophoblast	cg04606076	0.497	0.444	0.551	0.371	18.49	0	0	74.017	TRUE
Syncytiotrophoblast	ch.7.45985950F	0.089	0.079	0.099	0.024	18.477	0	0	74.015	FALSE
Syncytiotrophoblast	cg03794981	-0.46	-0.509	-0.41	0.407	-18.49	0	0	74.015	TRUE
Syncytiotrophoblast	cg22685822	-0.7	-0.775	-0.625	0.626	-18.49	0	0	74.014	TRUE
Syncytiotrophoblast	cg01025954	-0.516	-0.571	-0.461	0.355	-18.49	0	0	74.014	TRUE
Syncytiotrophoblast	cg13918626	0.082	0.073	0.09	0.9	18.477	0	0	74.014	FALSE
Syncytiotrophoblast	cg00779328	0.082	0.073	0.091	0.877	18.476	0	0	74.013	FALSE
Syncytiotrophoblast	cg15746253	-0.575	-0.637	-0.514	0.733	-18.489	0	0	74.012	TRUE
Syncytiotrophoblast	cg01428687	-0.101	-0.112	-0.09	0.105	-18.476	0	0	74.011	TRUE
Syncytiotrophoblast	cg17410922	-0.088	-0.097	-0.079	0.103	-18.476	0	0	74.011	FALSE
Syncytiotrophoblast	cg26654827	-0.615	-0.681	-0.549	0.42	-18.489	0	0	74.01	TRUE
Syncytiotrophoblast	cg00611397	0.088	0.079	0.097	0.903	18.476	0	0	74.01	FALSE
Syncytiotrophoblast	cg19243842	-0.468	-0.518	-0.418	0.606	-18.489	0	0	74.01	TRUE
Syncytiotrophoblast	cg00961640	-0.612	-0.678	-0.547	0.46	-18.489	0	0	74.009	TRUE
Syncytiotrophoblast	cg08690200	-0.086	-0.095	-0.077	0.086	-18.476	0	0	74.009	FALSE
Syncytiotrophoblast	cg16920551	0.571	0.509	0.632	0.277	18.488	0	0	74.004	TRUE
Syncytiotrophoblast	cg26766694	-0.583	-0.645	-0.521	0.527	-18.488	0	0	74.004	TRUE
Syncytiotrophoblast	cg16214582	-0.425	-0.471	-0.38	0.711	-18.487	0	0	74.003	TRUE
Syncytiotrophoblast	cg20971342	0.085	0.076	0.094	0.877	18.474	0	0	73.999	FALSE
Syncytiotrophoblast	cg01189852	0.094	0.084	0.104	0.896	18.473	0	0	73.998	FALSE
Syncytiotrophoblast	cg13432154	-0.081	-0.09	-0.072	0.096	-18.473	0	0	73.995	FALSE
Syncytiotrophoblast	cg04498418	0.487	0.435	0.539	0.172	18.486	0	0	73.994	TRUE
Syncytiotrophoblast	cg00119127	-0.597	-0.661	-0.533	0.66	-18.486	0	0	73.994	TRUE
Syncytiotrophoblast	cg22502492	-0.647	-0.717	-0.578	0.668	-18.486	0	0	73.994	TRUE
Syncytiotrophoblast	cg06774445	-0.55	-0.609	-0.491	0.726	-18.485	0	0	73.992	TRUE
Syncytiotrophoblast	cg10768734	-0.578	-0.639	-0.516	0.67	-18.485	0	0	73.99	TRUE
Syncytiotrophoblast	cg00665827	-0.59	-0.654	-0.527	0.653	-18.485	0	0	73.989	TRUE
Syncytiotrophoblast	cg23959977	-0.675	-0.747	-0.602	0.708	-18.484	0	0	73.988	TRUE
Syncytiotrophoblast	cg21243909	-0.081	-0.089	-0.072	0.092	-18.471	0	0	73.988	FALSE
Syncytiotrophoblast	cg00323100	-0.08	-0.088	-0.071	0.103	-18.471	0	0	73.985	FALSE
Syncytiotrophoblast	cg09732510	-0.084	-0.093	-0.075	0.099	-18.471	0	0	73.984	FALSE
Syncytiotrophoblast	cg12801082	-0.561	-0.621	-0.501	0.498	-18.483	0	0	73.982	TRUE
Syncytiotrophoblast	cg24345138	-0.087	-0.096	-0.078	0.103	-18.47	0	0	73.982	FALSE
Syncytiotrophoblast	cg11919525	-0.087	-0.097	-0.078	0.091	-18.47	0	0	73.979	FALSE
Syncytiotrophoblast	cg17890283	0.1	0.089	0.11	0.891	18.469	0	0	73.977	FALSE
Syncytiotrophoblast	cg07300466	-0.087	-0.096	-0.078	0.1	-18.469	0	0	73.976	FALSE
Syncytiotrophoblast	cg17183836	-0.516	-0.571	-0.461	0.689	-18.481	0	0	73.971	TRUE
Syncytiotrophoblast	cg11340881	-0.504	-0.558	-0.45	0.642	-18.481	0	0	73.969	TRUE
Syncytiotrophoblast	cg09745087	-0.084	-0.093	-0.075	0.098	-18.467	0	0	73.969	FALSE
Syncytiotrophoblast	cg09184385	0.092	0.082	0.101	0.899	18.467	0	0	73.968	FALSE
Syncytiotrophoblast	cg06193359	-0.53	-0.587	-0.473	0.571	-18.48	0	0	73.968	TRUE
Syncytiotrophoblast	cg00069969	0.084	0.075	0.093	0.898	18.467	0	0	73.968	FALSE
Syncytiotrophoblast	cg09829176	0.436	0.389	0.482	0.144	18.48	0	0	73.967	TRUE
Syncytiotrophoblast	cg26343133	-0.081	-0.09	-0.073	0.097	-18.467	0	0	73.966	FALSE
Syncytiotrophoblast	cg18416871	-0.291	-0.322	-0.26	0.647	-18.48	0	0	73.966	TRUE
Syncytiotrophoblast	cg12482993	-0.437	-0.483	-0.39	0.836	-18.48	0	0	73.965	TRUE
Syncytiotrophoblast	cg08438690	0.617	0.551	0.683	0.407	18.48	0	0	73.965	TRUE
Syncytiotrophoblast	cg12684999	-0.627	-0.694	-0.56	0.544	-18.48	0	0	73.964	TRUE
Syncytiotrophoblast	cg03346271	-0.528	-0.585	-0.472	0.832	-18.479	0	0	73.964	TRUE
Syncytiotrophoblast	cg05142942	-0.419	-0.464	-0.374	0.726	-18.479	0	0	73.963	TRUE
Syncytiotrophoblast	cg25423009	-0.467	-0.517	-0.417	0.769	-18.479	0	0	73.962	TRUE
Syncytiotrophoblast	cg17292100	-0.527	-0.584	-0.471	0.533	-18.479	0	0	73.961	TRUE
Syncytiotrophoblast	cg09747232	-0.079	-0.088	-0.071	0.096	-18.466	0	0	73.961	FALSE
Syncytiotrophoblast	cg05869964	0.097	0.087	0.108	0.89	18.465	0	0	73.959	FALSE
Syncytiotrophoblast	cg18469103	-0.09	-0.1	-0.081	0.092	-18.465	0	0	73.958	FALSE
Syncytiotrophoblast	cg05284276	-0.454	-0.502	-0.405	0.642	-18.478	0	0	73.958	TRUE
Syncytiotrophoblast	cg21912567	-0.079	-0.088	-0.071	0.115	-18.465	0	0	73.958	FALSE
Syncytiotrophoblast	cg18628255	-0.646	-0.715	-0.577	0.705	-18.478	0	0	73.956	TRUE
Syncytiotrophoblast	cg26087524	-0.547	-0.606	-0.489	0.781	-18.478	0	0	73.954	TRUE
Syncytiotrophoblast	cg23051559	-0.215	-0.238	-0.192	0.153	-18.473	0	0	73.954	TRUE
Syncytiotrophoblast	cg17518962	0.45	0.402	0.498	0.271	18.477	0	0	73.951	TRUE
Syncytiotrophoblast	cg01616876	0.575	0.513	0.636	0.467	18.477	0	0	73.951	TRUE
Syncytiotrophoblast	cg16240162	0.559	0.5	0.619	0.254	18.477	0	0	73.95	TRUE
Syncytiotrophoblast	cg11289748	-0.075	-0.084	-0.067	0.086	-18.463	0	0	73.949	FALSE
Syncytiotrophoblast	cg16168723	-0.09	-0.099	-0.08	0.116	-18.463	0	0	73.948	FALSE
Syncytiotrophoblast	cg11415975	-0.087	-0.096	-0.077	0.095	-18.463	0	0	73.948	FALSE
Syncytiotrophoblast	cg13538299	-0.52	-0.575	-0.464	0.588	-18.476	0	0	73.948	TRUE
Syncytiotrophoblast	cg09428349	0.1	0.089	0.11	0.029	18.463	0	0	73.946	FALSE
Syncytiotrophoblast	cg14925067	-0.563	-0.623	-0.502	0.695	-18.475	0	0	73.944	TRUE
Syncytiotrophoblast	cg13677800	-0.534	-0.591	-0.477	0.68	-18.475	0	0	73.943	TRUE
Syncytiotrophoblast	cg21285525	-0.095	-0.105	-0.084	0.109	-18.462	0	0	73.942	FALSE
Syncytiotrophoblast	cg00783952	-0.363	-0.402	-0.324	0.766	-18.475	0	0	73.94	TRUE
Syncytiotrophoblast	cg05812836	0.382	0.341	0.423	0.218	18.475	0	0	73.94	TRUE
Syncytiotrophoblast	cg14628889	-0.083	-0.091	-0.074	0.092	-18.462	0	0	73.94	FALSE
Syncytiotrophoblast	cg00903584	0.615	0.549	0.681	0.619	18.475	0	0	73.94	TRUE
Syncytiotrophoblast	cg05498103	-0.084	-0.093	-0.075	0.11	-18.461	0	0	73.939	FALSE
Syncytiotrophoblast	cg08889347	-0.548	-0.606	-0.489	0.482	-18.474	0	0	73.939	TRUE
Syncytiotrophoblast	cg11466837	-0.461	-0.51	-0.412	0.671	-18.474	0	0	73.938	TRUE
Syncytiotrophoblast	cg00410990	-0.086	-0.095	-0.077	0.092	-18.461	0	0	73.937	FALSE
Syncytiotrophoblast	cg07984508	0.085	0.076	0.094	0.902	18.461	0	0	73.935	FALSE
Syncytiotrophoblast	cg00095431	-0.585	-0.647	-0.522	0.513	-18.473	0	0	73.933	TRUE
Syncytiotrophoblast	cg01212562	-0.39	-0.432	-0.349	0.687	-18.473	0	0	73.932	TRUE
Syncytiotrophoblast	cg19326382	-0.546	-0.604	-0.487	0.751	-18.473	0	0	73.932	TRUE
Syncytiotrophoblast	cg13592721	0.451	0.402	0.499	0.24	18.473	0	0	73.931	TRUE
Syncytiotrophoblast	cg13323489	0.663	0.592	0.734	0.235	18.473	0	0	73.929	TRUE
Syncytiotrophoblast	cg09354454	-0.394	-0.436	-0.352	0.474	-18.472	0	0	73.929	TRUE
Syncytiotrophoblast	cg14397402	-0.725	-0.803	-0.648	0.642	-18.472	0	0	73.928	TRUE
Syncytiotrophoblast	cg00564723	-0.643	-0.711	-0.574	0.626	-18.472	0	0	73.928	TRUE
Syncytiotrophoblast	cg22246218	0.092	0.082	0.102	0.886	18.459	0	0	73.928	FALSE
Syncytiotrophoblast	cg12011198	0.077	0.069	0.085	0.894	18.459	0	0	73.925	FALSE
Syncytiotrophoblast	cg23938496	-0.086	-0.095	-0.077	0.087	-18.459	0	0	73.925	FALSE
Syncytiotrophoblast	cg02751631	-0.084	-0.093	-0.075	0.102	-18.458	0	0	73.924	FALSE
Syncytiotrophoblast	cg00578304	-0.342	-0.379	-0.306	0.756	-18.471	0	0	73.922	TRUE
Syncytiotrophoblast	cg26583952	-0.398	-0.44	-0.355	0.806	-18.471	0	0	73.92	TRUE
Syncytiotrophoblast	cg01930477	0.097	0.087	0.108	0.894	18.457	0	0	73.92	FALSE
Syncytiotrophoblast	cg15733114	-0.622	-0.689	-0.556	0.5	-18.47	0	0	73.919	TRUE
Syncytiotrophoblast	cg08550205	-0.43	-0.476	-0.384	0.828	-18.47	0	0	73.919	TRUE
Syncytiotrophoblast	cg15510593	-0.093	-0.103	-0.083	0.122	-18.457	0	0	73.919	FALSE
Syncytiotrophoblast	cg06622151	0.522	0.466	0.578	0.24	18.47	0	0	73.918	TRUE
Syncytiotrophoblast	cg11037750	-0.509	-0.563	-0.454	0.674	-18.47	0	0	73.917	TRUE
Syncytiotrophoblast	cg22112179	-0.077	-0.085	-0.068	0.087	-18.457	0	0	73.916	FALSE
Syncytiotrophoblast	cg23022057	-0.502	-0.556	-0.448	0.768	-18.47	0	0	73.916	TRUE
Syncytiotrophoblast	cg10863145	-0.477	-0.528	-0.426	0.656	-18.47	0	0	73.915	TRUE
Syncytiotrophoblast	cg14434995	0.084	0.075	0.093	0.902	18.456	0	0	73.913	FALSE
Syncytiotrophoblast	cg09905416	-0.513	-0.569	-0.458	0.606	-18.469	0	0	73.912	TRUE
Syncytiotrophoblast	cg04295258	-0.544	-0.602	-0.486	0.667	-18.469	0	0	73.912	TRUE
Syncytiotrophoblast	cg15447511	-0.079	-0.087	-0.07	0.083	-18.456	0	0	73.911	FALSE
Syncytiotrophoblast	cg19016652	0.475	0.424	0.526	0.287	18.469	0	0	73.91	TRUE
Syncytiotrophoblast	cg06493166	0.413	0.369	0.457	0.177	18.469	0	0	73.91	TRUE
Syncytiotrophoblast	cg20116266	-0.077	-0.085	-0.068	0.084	-18.455	0	0	73.908	FALSE
Syncytiotrophoblast	cg18831134	-0.685	-0.759	-0.612	0.699	-18.468	0	0	73.908	TRUE
Syncytiotrophoblast	cg11040268	-0.51	-0.565	-0.455	0.438	-18.468	0	0	73.908	TRUE
Syncytiotrophoblast	cg10619379	0.603	0.538	0.668	0.552	18.467	0	0	73.904	TRUE
Syncytiotrophoblast	cg08543143	-0.464	-0.514	-0.415	0.601	-18.467	0	0	73.903	TRUE
Syncytiotrophoblast	cg07388018	0.666	0.594	0.737	0.423	18.467	0	0	73.901	TRUE
Syncytiotrophoblast	cg05655190	0.45	0.402	0.498	0.411	18.466	0	0	73.899	TRUE
Syncytiotrophoblast	cg07109551	-0.405	-0.449	-0.362	0.721	-18.465	0	0	73.894	TRUE
Syncytiotrophoblast	cg19679281	-0.086	-0.095	-0.077	0.102	-18.452	0	0	73.893	FALSE
Syncytiotrophoblast	cg15686157	-0.377	-0.417	-0.336	0.76	-18.465	0	0	73.891	TRUE
Syncytiotrophoblast	cg23866916	-0.348	-0.385	-0.311	0.525	-18.465	0	0	73.89	TRUE
Syncytiotrophoblast	cg05278307	-0.423	-0.468	-0.377	0.523	-18.464	0	0	73.888	TRUE
Syncytiotrophoblast	cg04594027	0.081	0.072	0.089	0.898	18.451	0	0	73.886	FALSE
Syncytiotrophoblast	cg14896608	0.083	0.074	0.092	0.888	18.45	0	0	73.884	FALSE
Syncytiotrophoblast	cg15234271	0.482	0.43	0.533	0.397	18.463	0	0	73.884	TRUE
Syncytiotrophoblast	cg05780864	-0.589	-0.652	-0.525	0.726	-18.463	0	0	73.882	TRUE
Syncytiotrophoblast	cg05306950	-0.066	-0.073	-0.059	0.114	-18.45	0	0	73.882	FALSE
Syncytiotrophoblast	cg13250752	-0.632	-0.7	-0.564	0.569	-18.463	0	0	73.881	TRUE
Syncytiotrophoblast	cg10786043	-0.709	-0.785	-0.633	0.626	-18.462	0	0	73.88	TRUE
Syncytiotrophoblast	cg07383757	0.669	0.598	0.741	0.43	18.462	0	0	73.878	TRUE
Syncytiotrophoblast	cg05249026	0.618	0.551	0.684	0.329	18.462	0	0	73.878	TRUE
Syncytiotrophoblast	cg01717446	-0.084	-0.092	-0.075	0.096	-18.449	0	0	73.877	FALSE
Syncytiotrophoblast	cg24340898	-0.671	-0.743	-0.599	0.562	-18.462	0	0	73.876	TRUE
Syncytiotrophoblast	cg02108015	-0.664	-0.736	-0.593	0.642	-18.461	0	0	73.875	TRUE
Syncytiotrophoblast	cg11905007	0.423	0.377	0.468	0.112	18.461	0	0	73.872	TRUE
Syncytiotrophoblast	cg06082897	-0.452	-0.501	-0.404	0.769	-18.461	0	0	73.872	TRUE
Syncytiotrophoblast	cg04868296	-0.079	-0.087	-0.07	0.09	-18.448	0	0	73.871	FALSE
Syncytiotrophoblast	cg10948061	-0.077	-0.086	-0.069	0.084	-18.447	0	0	73.87	FALSE
Syncytiotrophoblast	cg13492245	0.594	0.53	0.658	0.312	18.46	0	0	73.869	TRUE
Syncytiotrophoblast	cg10334976	-0.529	-0.586	-0.472	0.733	-18.46	0	0	73.869	TRUE
Syncytiotrophoblast	cg21902461	-0.084	-0.093	-0.075	0.082	-18.447	0	0	73.868	FALSE
Syncytiotrophoblast	cg14144314	-0.292	-0.323	-0.26	0.691	-18.46	0	0	73.868	TRUE
Syncytiotrophoblast	cg24282516	-0.361	-0.4	-0.322	0.746	-18.459	0	0	73.864	TRUE
Syncytiotrophoblast	cg00018828	-0.587	-0.65	-0.524	0.66	-18.459	0	0	73.864	TRUE
Syncytiotrophoblast	cg07638450	-0.724	-0.802	-0.647	0.67	-18.459	0	0	73.863	TRUE
Syncytiotrophoblast	cg24197567	-0.557	-0.617	-0.498	0.43	-18.459	0	0	73.862	TRUE
Syncytiotrophoblast	cg02248826	-0.127	-0.141	-0.114	0.12	-18.445	0	0	73.86	TRUE
Syncytiotrophoblast	cg25761371	-0.572	-0.634	-0.511	0.675	-18.458	0	0	73.859	TRUE
Syncytiotrophoblast	cg18241877	0.445	0.397	0.493	0.446	18.458	0	0	73.858	TRUE
Syncytiotrophoblast	cg17405586	-0.501	-0.555	-0.447	0.673	-18.457	0	0	73.852	TRUE
Syncytiotrophoblast	cg10729531	-0.067	-0.075	-0.06	0.101	-18.444	0	0	73.851	FALSE
Syncytiotrophoblast	cg22385623	-0.07	-0.078	-0.063	0.08	-18.444	0	0	73.851	FALSE
Syncytiotrophoblast	cg01310330	-0.441	-0.489	-0.394	0.596	-18.456	0	0	73.85	TRUE
Syncytiotrophoblast	cg04528069	-0.082	-0.091	-0.073	0.102	-18.443	0	0	73.85	FALSE
Syncytiotrophoblast	cg05449217	0.434	0.387	0.48	0.367	18.456	0	0	73.848	TRUE
Syncytiotrophoblast	cg06637812	0.685	0.612	0.758	0.41	18.456	0	0	73.848	TRUE
Syncytiotrophoblast	cg01383955	0.607	0.542	0.672	0.377	18.456	0	0	73.846	TRUE
Syncytiotrophoblast	cg02371935	-0.428	-0.473	-0.382	0.299	-18.456	0	0	73.846	TRUE
Syncytiotrophoblast	cg10588135	0.35	0.312	0.387	0.274	18.455	0	0	73.846	TRUE
Syncytiotrophoblast	cg11153400	0.605	0.541	0.67	0.196	18.455	0	0	73.846	TRUE
Syncytiotrophoblast	cg02326058	0.709	0.633	0.785	0.279	18.455	0	0	73.843	TRUE
Syncytiotrophoblast	cg03687765	-0.377	-0.417	-0.337	0.603	-18.455	0	0	73.842	TRUE
Syncytiotrophoblast	cg24830876	-0.091	-0.101	-0.081	0.107	-18.442	0	0	73.841	FALSE
Syncytiotrophoblast	cg13147664	-0.357	-0.396	-0.319	0.794	-18.454	0	0	73.841	TRUE
Syncytiotrophoblast	cg26353161	-0.612	-0.678	-0.547	0.624	-18.454	0	0	73.84	TRUE
Syncytiotrophoblast	cg00499599	-0.085	-0.094	-0.076	0.093	-18.441	0	0	73.839	FALSE
Syncytiotrophoblast	cg22384395	-0.337	-0.373	-0.301	0.265	-18.454	0	0	73.838	TRUE
Syncytiotrophoblast	cg26650007	0.083	0.075	0.092	0.892	18.441	0	0	73.837	FALSE
Syncytiotrophoblast	cg11875268	0.095	0.085	0.105	0.896	18.44	0	0	73.834	FALSE
Syncytiotrophoblast	cg27269790	-0.615	-0.681	-0.549	0.601	-18.453	0	0	73.834	TRUE
Syncytiotrophoblast	cg14083015	0.583	0.52	0.645	0.654	18.453	0	0	73.834	TRUE
Syncytiotrophoblast	cg16560453	-0.089	-0.099	-0.08	0.117	-18.44	0	0	73.834	FALSE
Syncytiotrophoblast	cg27285720	0.633	0.565	0.701	0.376	18.453	0	0	73.833	TRUE
Syncytiotrophoblast	cg02695873	-0.368	-0.408	-0.329	0.326	-18.453	0	0	73.832	TRUE
Syncytiotrophoblast	cg24269657	-0.546	-0.605	-0.487	0.62	-18.453	0	0	73.832	TRUE
Syncytiotrophoblast	cg10884539	0.63	0.562	0.697	0.536	18.452	0	0	73.829	TRUE
Syncytiotrophoblast	cg05376601	0.101	0.09	0.112	0.892	18.439	0	0	73.829	TRUE
Syncytiotrophoblast	cg27370344	-0.085	-0.094	-0.076	0.082	-18.439	0	0	73.827	FALSE
Syncytiotrophoblast	cg01395690	-0.497	-0.55	-0.444	0.73	-18.452	0	0	73.826	TRUE
Syncytiotrophoblast	cg14832352	-0.576	-0.638	-0.514	0.685	-18.452	0	0	73.826	TRUE
Syncytiotrophoblast	cg16430887	-0.524	-0.58	-0.468	0.547	-18.451	0	0	73.825	TRUE
Syncytiotrophoblast	cg19717216	-0.378	-0.418	-0.337	0.487	-18.451	0	0	73.824	TRUE
Syncytiotrophoblast	cg19159964	-0.422	-0.467	-0.376	0.796	-18.451	0	0	73.823	TRUE
Syncytiotrophoblast	cg26228943	-0.08	-0.089	-0.072	0.117	-18.438	0	0	73.823	FALSE
Syncytiotrophoblast	cg13152130	0.089	0.079	0.098	0.898	18.438	0	0	73.822	FALSE
Syncytiotrophoblast	cg07434284	0.775	0.692	0.858	0.182	18.45	0	0	73.82	TRUE
Syncytiotrophoblast	cg03788215	-0.56	-0.62	-0.5	0.573	-18.45	0	0	73.819	TRUE
Syncytiotrophoblast	cg16794665	-0.082	-0.091	-0.074	0.096	-18.437	0	0	73.816	FALSE
Syncytiotrophoblast	cg18623355	-0.576	-0.638	-0.514	0.722	-18.449	0	0	73.815	TRUE
Syncytiotrophoblast	cg10921168	-0.554	-0.614	-0.495	0.648	-18.449	0	0	73.813	TRUE
Syncytiotrophoblast	cg07038400	-0.463	-0.513	-0.413	0.33	-18.449	0	0	73.813	TRUE
Syncytiotrophoblast	cg21969792	-0.516	-0.572	-0.461	0.463	-18.449	0	0	73.812	TRUE
Syncytiotrophoblast	cg11028710	-0.33	-0.365	-0.294	0.782	-18.449	0	0	73.812	TRUE
Syncytiotrophoblast	cg11139248	-0.579	-0.641	-0.517	0.626	-18.448	0	0	73.809	TRUE
Syncytiotrophoblast	cg09035736	-0.081	-0.09	-0.073	0.088	-18.435	0	0	73.807	FALSE
Syncytiotrophoblast	cg20949306	0.134	0.12	0.149	0.878	18.434	0	0	73.806	TRUE
Syncytiotrophoblast	cg00969162	-0.49	-0.543	-0.438	0.755	-18.447	0	0	73.802	TRUE
Syncytiotrophoblast	cg21131024	0.659	0.588	0.729	0.309	18.446	0	0	73.801	TRUE
Syncytiotrophoblast	cg05373877	-0.541	-0.599	-0.483	0.603	-18.446	0	0	73.801	TRUE
Syncytiotrophoblast	cg05681826	-0.089	-0.099	-0.08	0.111	-18.433	0	0	73.801	FALSE
Syncytiotrophoblast	cg00880670	-0.311	-0.344	-0.277	0.918	-18.446	0	0	73.801	TRUE
Syncytiotrophoblast	cg17750252	-0.564	-0.625	-0.504	0.8	-18.446	0	0	73.8	TRUE
Syncytiotrophoblast	cg16814719	-0.44	-0.487	-0.393	0.827	-18.446	0	0	73.797	TRUE
Syncytiotrophoblast	cg14241507	-0.081	-0.09	-0.072	0.093	-18.432	0	0	73.796	FALSE
Syncytiotrophoblast	cg12482835	-0.084	-0.093	-0.075	0.087	-18.432	0	0	73.796	FALSE
Syncytiotrophoblast	cg08839164	-0.632	-0.7	-0.564	0.68	-18.445	0	0	73.795	TRUE
Syncytiotrophoblast	cg27046306	0.085	0.076	0.094	0.895	18.432	0	0	73.795	FALSE
Syncytiotrophoblast	cg12309653	0.579	0.517	0.641	0.251	18.445	0	0	73.794	TRUE
Syncytiotrophoblast	cg21223094	0.516	0.461	0.571	0.297	18.444	0	0	73.791	TRUE
Syncytiotrophoblast	cg13587236	0.088	0.078	0.097	0.905	18.431	0	0	73.789	FALSE
Syncytiotrophoblast	cg26948274	-0.455	-0.504	-0.406	0.607	-18.444	0	0	73.788	TRUE
Syncytiotrophoblast	cg06225581	-0.083	-0.092	-0.074	0.096	-18.431	0	0	73.788	FALSE
Syncytiotrophoblast	cg26274995	-0.579	-0.641	-0.516	0.665	-18.444	0	0	73.788	TRUE
Syncytiotrophoblast	cg13037462	-0.414	-0.459	-0.37	0.684	-18.444	0	0	73.787	TRUE
Syncytiotrophoblast	cg01987333	-0.563	-0.624	-0.503	0.621	-18.443	0	0	73.786	TRUE
Syncytiotrophoblast	cg06118584	-0.433	-0.48	-0.387	0.743	-18.443	0	0	73.786	TRUE
Syncytiotrophoblast	cg02187259	-0.561	-0.621	-0.501	0.611	-18.443	0	0	73.785	TRUE
Syncytiotrophoblast	cg24595957	-0.085	-0.094	-0.076	0.085	-18.43	0	0	73.785	FALSE
Syncytiotrophoblast	cg27539733	-0.55	-0.609	-0.491	0.465	-18.443	0	0	73.783	TRUE
Syncytiotrophoblast	cg00916199	-0.081	-0.09	-0.073	0.087	-18.43	0	0	73.782	FALSE
Syncytiotrophoblast	cg24331824	0.073	0.065	0.081	0.895	18.429	0	0	73.78	FALSE
Syncytiotrophoblast	cg04475846	-0.669	-0.741	-0.597	0.683	-18.442	0	0	73.778	TRUE
Syncytiotrophoblast	cg12857638	0.584	0.522	0.647	0.254	18.441	0	0	73.777	TRUE
Syncytiotrophoblast	cg21069922	-0.086	-0.096	-0.077	0.091	-18.428	0	0	73.773	FALSE
Syncytiotrophoblast	cg19511045	-0.104	-0.116	-0.093	0.112	-18.428	0	0	73.773	TRUE
Syncytiotrophoblast	cg16040838	-0.089	-0.099	-0.08	0.102	-18.427	0	0	73.771	FALSE
Syncytiotrophoblast	cg18072732	-0.081	-0.09	-0.072	0.088	-18.427	0	0	73.771	FALSE
Syncytiotrophoblast	cg24856050	0.077	0.069	0.085	0.905	18.427	0	0	73.769	FALSE
Syncytiotrophoblast	cg14028577	-0.341	-0.378	-0.304	0.853	-18.44	0	0	73.767	TRUE
Syncytiotrophoblast	cg04436383	-0.669	-0.741	-0.598	0.657	-18.439	0	0	73.767	TRUE
Syncytiotrophoblast	cg27313021	-0.401	-0.444	-0.358	0.518	-18.439	0	0	73.767	TRUE
Syncytiotrophoblast	cg10404950	-0.08	-0.089	-0.072	0.089	-18.426	0	0	73.766	FALSE
Syncytiotrophoblast	cg18893868	-0.275	-0.304	-0.245	0.797	-18.439	0	0	73.765	TRUE
Syncytiotrophoblast	cg16447823	-0.382	-0.423	-0.341	0.869	-18.439	0	0	73.764	TRUE
Syncytiotrophoblast	cg26976744	-0.084	-0.093	-0.075	0.086	-18.426	0	0	73.764	FALSE
Syncytiotrophoblast	cg02156783	-0.393	-0.436	-0.351	0.755	-18.439	0	0	73.764	TRUE
Syncytiotrophoblast	cg25663755	0.353	0.315	0.39	0.133	18.439	0	0	73.764	TRUE
Syncytiotrophoblast	cg16497293	-0.512	-0.567	-0.457	0.404	-18.439	0	0	73.762	TRUE
Syncytiotrophoblast	cg21274778	-0.076	-0.085	-0.068	0.08	-18.426	0	0	73.762	FALSE
Syncytiotrophoblast	cg09804711	-0.512	-0.567	-0.457	0.749	-18.438	0	0	73.761	TRUE
Syncytiotrophoblast	cg03000116	-0.488	-0.54	-0.436	0.748	-18.438	0	0	73.761	TRUE
Syncytiotrophoblast	cg03710364	-0.081	-0.089	-0.072	0.106	-18.425	0	0	73.76	FALSE
Syncytiotrophoblast	cg03568675	-0.43	-0.476	-0.383	0.633	-18.438	0	0	73.758	TRUE
Syncytiotrophoblast	cg08494041	-0.087	-0.096	-0.078	0.09	-18.424	0	0	73.756	FALSE
Syncytiotrophoblast	cg04317076	0.085	0.076	0.094	0.902	18.424	0	0	73.752	FALSE
Syncytiotrophoblast	cg19120496	-0.08	-0.089	-0.072	0.1	-18.423	0	0	73.752	FALSE
Syncytiotrophoblast	cg02543879	-0.083	-0.092	-0.074	0.106	-18.423	0	0	73.751	FALSE
Syncytiotrophoblast	cg10406414	-0.676	-0.749	-0.603	0.508	-18.436	0	0	73.75	TRUE
Syncytiotrophoblast	cg16727416	-0.428	-0.474	-0.382	0.481	-18.436	0	0	73.75	TRUE
Syncytiotrophoblast	cg22290067	-0.622	-0.688	-0.555	0.585	-18.436	0	0	73.75	TRUE
Syncytiotrophoblast	cg11035202	-0.527	-0.583	-0.47	0.551	-18.436	0	0	73.749	TRUE
Syncytiotrophoblast	cg06162324	-0.43	-0.476	-0.384	0.622	-18.436	0	0	73.748	TRUE
Syncytiotrophoblast	cg18520851	-0.68	-0.753	-0.607	0.665	-18.436	0	0	73.748	TRUE
Syncytiotrophoblast	cg04730047	0.477	0.426	0.528	0.423	18.435	0	0	73.747	TRUE
Syncytiotrophoblast	cg06432278	-0.082	-0.09	-0.073	0.098	-18.422	0	0	73.743	FALSE
Syncytiotrophoblast	cg18862883	-0.419	-0.464	-0.374	0.533	-18.435	0	0	73.742	TRUE
Syncytiotrophoblast	cg21547054	-0.383	-0.424	-0.342	0.832	-18.434	0	0	73.742	TRUE
Syncytiotrophoblast	cg12854428	-0.371	-0.411	-0.331	0.788	-18.434	0	0	73.742	TRUE
Syncytiotrophoblast	cg27377450	-0.505	-0.559	-0.451	0.775	-18.434	0	0	73.742	TRUE
Syncytiotrophoblast	cg11115391	-0.267	-0.296	-0.239	0.839	-18.434	0	0	73.741	TRUE
Syncytiotrophoblast	cg14221748	0.082	0.073	0.09	0.878	18.421	0	0	73.738	FALSE
Syncytiotrophoblast	cg08551725	0.432	0.386	0.478	0.281	18.434	0	0	73.737	TRUE
Syncytiotrophoblast	cg06669350	0.092	0.082	0.101	0.896	18.42	0	0	73.733	FALSE
Syncytiotrophoblast	cg09761265	-0.598	-0.662	-0.534	0.644	-18.433	0	0	73.733	TRUE
Syncytiotrophoblast	cg27416863	-0.632	-0.7	-0.564	0.73	-18.433	0	0	73.733	TRUE
Syncytiotrophoblast	cg24015747	-0.571	-0.633	-0.51	0.59	-18.432	0	0	73.732	TRUE
Syncytiotrophoblast	cg14530445	-0.085	-0.094	-0.076	0.091	-18.419	0	0	73.731	FALSE
Syncytiotrophoblast	cg10404142	-0.076	-0.084	-0.068	0.09	-18.419	0	0	73.729	FALSE
Syncytiotrophoblast	cg12759298	0.425	0.38	0.471	0.098	18.432	0	0	73.728	TRUE
Syncytiotrophoblast	cg07872448	0.093	0.083	0.103	0.887	18.419	0	0	73.728	FALSE
Syncytiotrophoblast	cg18525965	-0.086	-0.095	-0.077	0.105	-18.419	0	0	73.728	FALSE
Syncytiotrophoblast	cg16315020	-0.476	-0.527	-0.425	0.367	-18.431	0	0	73.727	TRUE
Syncytiotrophoblast	cg20886017	-0.422	-0.467	-0.376	0.683	-18.431	0	0	73.724	TRUE
Syncytiotrophoblast	cg20266104	-0.097	-0.107	-0.086	0.116	-18.418	0	0	73.723	FALSE
Syncytiotrophoblast	cg08485187	0.562	0.501	0.622	0.535	18.431	0	0	73.723	TRUE
Syncytiotrophoblast	cg12686477	-0.345	-0.382	-0.308	0.813	-18.43	0	0	73.722	TRUE
Syncytiotrophoblast	cg05501868	-0.37	-0.41	-0.331	0.781	-18.43	0	0	73.721	TRUE
Syncytiotrophoblast	cg14695814	-0.444	-0.492	-0.397	0.777	-18.43	0	0	73.72	TRUE
Syncytiotrophoblast	cg06642219	-0.483	-0.535	-0.431	0.564	-18.43	0	0	73.72	TRUE
Syncytiotrophoblast	cg01139403	-0.617	-0.683	-0.551	0.592	-18.43	0	0	73.72	TRUE
Syncytiotrophoblast	cg03548062	-0.579	-0.641	-0.517	0.823	-18.43	0	0	73.719	TRUE
Syncytiotrophoblast	cg08105005	0.073	0.065	0.081	0.9	18.417	0	0	73.719	FALSE
Syncytiotrophoblast	cg09889987	-0.457	-0.506	-0.408	0.782	-18.43	0	0	73.718	TRUE
Syncytiotrophoblast	cg10319600	-0.08	-0.088	-0.071	0.086	-18.417	0	0	73.718	FALSE
Syncytiotrophoblast	cg17308151	-0.086	-0.095	-0.077	0.102	-18.417	0	0	73.718	FALSE
Syncytiotrophoblast	cg22999099	-0.715	-0.792	-0.638	0.767	-18.429	0	0	73.715	TRUE
Syncytiotrophoblast	cg19975931	-0.084	-0.093	-0.075	0.085	-18.416	0	0	73.714	FALSE
Syncytiotrophoblast	cg26703989	-0.477	-0.528	-0.425	0.86	-18.429	0	0	73.713	TRUE
Syncytiotrophoblast	cg02401132	-0.096	-0.106	-0.086	0.104	-18.416	0	0	73.713	FALSE
Syncytiotrophoblast	cg25007705	0.488	0.435	0.54	0.34	18.428	0	0	73.712	TRUE
Syncytiotrophoblast	cg12911496	0.616	0.55	0.682	0.415	18.428	0	0	73.709	TRUE
Syncytiotrophoblast	cg04324521	-0.375	-0.416	-0.335	0.849	-18.428	0	0	73.708	TRUE
Syncytiotrophoblast	cg26162564	0.5	0.447	0.554	0.349	18.427	0	0	73.707	TRUE
Syncytiotrophoblast	cg09941367	0.097	0.086	0.107	0.889	18.414	0	0	73.706	FALSE
Syncytiotrophoblast	cg19203105	0.097	0.086	0.107	0.89	18.414	0	0	73.706	FALSE
Syncytiotrophoblast	cg09646934	-0.334	-0.37	-0.298	0.716	-18.427	0	0	73.706	TRUE
Syncytiotrophoblast	cg25620356	0.36	0.322	0.399	0.208	18.427	0	0	73.705	TRUE
Syncytiotrophoblast	cg11454936	-0.441	-0.488	-0.394	0.46	-18.427	0	0	73.704	TRUE
Syncytiotrophoblast	cg10495980	-0.519	-0.575	-0.464	0.776	-18.427	0	0	73.703	TRUE
Syncytiotrophoblast	cg21620760	-0.651	-0.721	-0.581	0.776	-18.426	0	0	73.702	TRUE
Syncytiotrophoblast	cg08369580	-0.083	-0.092	-0.074	0.088	-18.413	0	0	73.701	FALSE
Syncytiotrophoblast	cg00086493	-0.382	-0.422	-0.341	0.474	-18.426	0	0	73.701	TRUE
Syncytiotrophoblast	cg02700358	-0.464	-0.514	-0.414	0.817	-18.426	0	0	73.7	TRUE
Syncytiotrophoblast	cg03892812	-0.415	-0.46	-0.371	0.846	-18.426	0	0	73.699	TRUE
Syncytiotrophoblast	cg03573168	-0.445	-0.493	-0.398	0.496	-18.425	0	0	73.697	TRUE
Syncytiotrophoblast	cg13562121	-0.6	-0.664	-0.536	0.741	-18.425	0	0	73.696	TRUE
Syncytiotrophoblast	cg00418216	0.486	0.433	0.538	0.126	18.425	0	0	73.694	TRUE
Syncytiotrophoblast	cg04855141	-0.081	-0.09	-0.073	0.095	-18.412	0	0	73.693	FALSE
Syncytiotrophoblast	cg09043962	0.089	0.08	0.099	0.901	18.411	0	0	73.692	FALSE
Syncytiotrophoblast	cg23719877	-0.425	-0.471	-0.379	0.648	-18.424	0	0	73.689	TRUE
Syncytiotrophoblast	cg12981137	-0.085	-0.095	-0.076	0.101	-18.411	0	0	73.688	FALSE
Syncytiotrophoblast	cg06503546	-0.679	-0.752	-0.606	0.727	-18.423	0	0	73.687	TRUE
Syncytiotrophoblast	cg13376438	-0.511	-0.566	-0.456	0.669	-18.423	0	0	73.686	TRUE
Syncytiotrophoblast	cg05204123	0.461	0.411	0.51	0.344	18.423	0	0	73.685	TRUE
Syncytiotrophoblast	cg17182817	0.337	0.301	0.373	0.125	18.423	0	0	73.685	TRUE
Syncytiotrophoblast	cg20775307	-0.084	-0.093	-0.075	0.098	-18.41	0	0	73.685	FALSE
Syncytiotrophoblast	cg21477033	-0.098	-0.109	-0.088	0.11	-18.41	0	0	73.684	FALSE
Syncytiotrophoblast	cg06077741	0.087	0.078	0.096	0.896	18.409	0	0	73.683	FALSE
Syncytiotrophoblast	cg03774520	0.537	0.479	0.595	0.236	18.422	0	0	73.681	TRUE
Syncytiotrophoblast	cg24242022	0.704	0.628	0.78	0.384	18.421	0	0	73.677	TRUE
Syncytiotrophoblast	cg00163037	-0.084	-0.093	-0.075	0.115	-18.408	0	0	73.677	FALSE
Syncytiotrophoblast	cg08718071	-0.08	-0.088	-0.071	0.087	-18.408	0	0	73.676	FALSE
Syncytiotrophoblast	cg16373526	0.555	0.495	0.615	0.497	18.421	0	0	73.675	TRUE
Syncytiotrophoblast	cg06880239	-0.087	-0.096	-0.078	0.099	-18.408	0	0	73.674	FALSE
Syncytiotrophoblast	cg23457901	0.53	0.473	0.587	0.454	18.421	0	0	73.674	TRUE
Syncytiotrophoblast	cg16664732	-0.535	-0.593	-0.478	0.578	-18.421	0	0	73.674	TRUE
Syncytiotrophoblast	cg12064008	-0.094	-0.104	-0.084	0.093	-18.408	0	0	73.673	FALSE
Syncytiotrophoblast	cg00288327	-0.088	-0.098	-0.079	0.092	-18.407	0	0	73.671	FALSE
Syncytiotrophoblast	cg18148314	-0.447	-0.495	-0.399	0.555	-18.42	0	0	73.671	TRUE
Syncytiotrophoblast	cg25883348	-0.505	-0.559	-0.451	0.591	-18.42	0	0	73.67	TRUE
Syncytiotrophoblast	cg22658316	-0.554	-0.614	-0.495	0.556	-18.42	0	0	73.668	TRUE
Syncytiotrophoblast	cg14862787	-0.51	-0.565	-0.455	0.706	-18.419	0	0	73.668	TRUE
Syncytiotrophoblast	cg27218685	0.089	0.08	0.099	0.901	18.406	0	0	73.667	FALSE
Syncytiotrophoblast	cg15827285	-0.778	-0.861	-0.694	0.813	-18.419	0	0	73.666	TRUE
Syncytiotrophoblast	cg07131274	0.076	0.068	0.084	0.9	18.406	0	0	73.664	FALSE
Syncytiotrophoblast	cg10780160	0.076	0.068	0.084	0.912	18.405	0	0	73.662	FALSE
Syncytiotrophoblast	cg08278554	-0.087	-0.096	-0.078	0.094	-18.405	0	0	73.661	FALSE
Syncytiotrophoblast	cg06510621	-0.706	-0.781	-0.63	0.821	-18.418	0	0	73.66	TRUE
Syncytiotrophoblast	cg05516755	-0.533	-0.59	-0.476	0.69	-18.418	0	0	73.66	TRUE
Syncytiotrophoblast	cg11037979	-0.537	-0.594	-0.479	0.459	-18.417	0	0	73.658	TRUE
Syncytiotrophoblast	cg17023034	-0.459	-0.509	-0.41	0.413	-18.417	0	0	73.658	TRUE
Syncytiotrophoblast	cg16140510	-0.084	-0.093	-0.075	0.086	-18.404	0	0	73.657	FALSE
Syncytiotrophoblast	cg26822161	-0.087	-0.096	-0.077	0.094	-18.404	0	0	73.657	FALSE
Syncytiotrophoblast	cg19619585	0.121	0.108	0.134	0.878	18.404	0	0	73.656	TRUE
Syncytiotrophoblast	cg09808343	-0.081	-0.089	-0.072	0.094	-18.404	0	0	73.656	FALSE
Syncytiotrophoblast	cg19429286	-0.083	-0.092	-0.074	0.089	-18.404	0	0	73.655	FALSE
Syncytiotrophoblast	cg18512901	-0.485	-0.537	-0.433	0.618	-18.417	0	0	73.654	TRUE
Syncytiotrophoblast	cg02996142	-0.099	-0.11	-0.088	0.101	-18.404	0	0	73.653	FALSE
Syncytiotrophoblast	cg00119755	-0.417	-0.462	-0.372	0.826	-18.416	0	0	73.653	TRUE
Syncytiotrophoblast	cg09307468	0.399	0.356	0.441	0.198	18.415	0	0	73.648	TRUE
Syncytiotrophoblast	cg03736795	0.647	0.577	0.716	0.271	18.415	0	0	73.647	TRUE
Syncytiotrophoblast	cg00596521	-0.095	-0.105	-0.085	0.11	-18.402	0	0	73.645	FALSE
Syncytiotrophoblast	cg23903679	-0.071	-0.078	-0.063	0.075	-18.402	0	0	73.645	FALSE
Syncytiotrophoblast	cg14695751	-0.575	-0.637	-0.513	0.394	-18.415	0	0	73.644	TRUE
Syncytiotrophoblast	cg03607513	-0.082	-0.091	-0.073	0.084	-18.401	0	0	73.642	FALSE
Syncytiotrophoblast	cg19102531	-0.126	-0.139	-0.112	0.114	-18.401	0	0	73.64	TRUE
Syncytiotrophoblast	cg06919203	-0.386	-0.428	-0.345	0.462	-18.414	0	0	73.64	TRUE
Syncytiotrophoblast	cg20143985	-0.422	-0.467	-0.377	0.493	-18.414	0	0	73.639	TRUE
Syncytiotrophoblast	cg21443133	-0.561	-0.621	-0.5	0.532	-18.413	0	0	73.637	TRUE
Syncytiotrophoblast	cg08578641	-0.642	-0.711	-0.573	0.433	-18.413	0	0	73.635	TRUE
Syncytiotrophoblast	cg02493939	0.596	0.532	0.66	0.368	18.412	0	0	73.634	TRUE
Syncytiotrophoblast	cg25671716	0.396	0.354	0.439	0.199	18.412	0	0	73.633	TRUE
Syncytiotrophoblast	cg03465285	-0.083	-0.092	-0.074	0.092	-18.399	0	0	73.631	FALSE
Syncytiotrophoblast	cg20896113	0.401	0.358	0.444	0.192	18.412	0	0	73.63	TRUE
Syncytiotrophoblast	cg00234613	-0.633	-0.701	-0.565	0.823	-18.412	0	0	73.629	TRUE
Syncytiotrophoblast	cg13381243	0.073	0.065	0.081	0.903	18.398	0	0	73.627	FALSE
Syncytiotrophoblast	cg08089541	-0.076	-0.084	-0.068	0.08	-18.398	0	0	73.626	FALSE
Syncytiotrophoblast	cg24757778	-0.546	-0.605	-0.487	0.47	-18.411	0	0	73.625	TRUE
Syncytiotrophoblast	cg00945719	-0.085	-0.095	-0.076	0.093	-18.398	0	0	73.625	FALSE
Syncytiotrophoblast	cg04376719	-0.085	-0.094	-0.076	0.119	-18.397	0	0	73.623	FALSE
Syncytiotrophoblast	cg20964024	-0.488	-0.54	-0.435	0.771	-18.41	0	0	73.623	TRUE
Syncytiotrophoblast	cg18184910	-0.587	-0.65	-0.524	0.561	-18.41	0	0	73.623	TRUE
Syncytiotrophoblast	cg06066180	-0.65	-0.719	-0.58	0.523	-18.41	0	0	73.622	TRUE
Syncytiotrophoblast	cg09964012	-0.595	-0.659	-0.531	0.62	-18.41	0	0	73.622	TRUE
Syncytiotrophoblast	cg03010561	-0.426	-0.472	-0.38	0.737	-18.41	0	0	73.621	TRUE
Syncytiotrophoblast	cg01693598	-0.484	-0.536	-0.432	0.331	-18.41	0	0	73.62	TRUE
Syncytiotrophoblast	cg17017746	-0.386	-0.428	-0.345	0.438	-18.409	0	0	73.618	TRUE
Syncytiotrophoblast	cg16779839	0.539	0.481	0.597	0.223	18.409	0	0	73.617	TRUE
Syncytiotrophoblast	cg00866541	-0.605	-0.67	-0.54	0.645	-18.409	0	0	73.617	TRUE
Syncytiotrophoblast	cg16801540	-0.064	-0.071	-0.057	0.067	-18.395	0	0	73.613	FALSE
Syncytiotrophoblast	cg25213362	-0.527	-0.584	-0.471	0.555	-18.408	0	0	73.613	TRUE
Syncytiotrophoblast	cg05116002	-0.607	-0.672	-0.542	0.751	-18.408	0	0	73.61	TRUE
Syncytiotrophoblast	cg08775230	-0.651	-0.721	-0.581	0.512	-18.407	0	0	73.605	TRUE
Syncytiotrophoblast	cg16786315	-0.083	-0.092	-0.074	0.09	-18.393	0	0	73.603	FALSE
Syncytiotrophoblast	cg15825311	0.082	0.073	0.09	0.902	18.393	0	0	73.599	FALSE
Syncytiotrophoblast	cg12894947	-0.291	-0.322	-0.26	0.759	-18.405	0	0	73.598	TRUE
Syncytiotrophoblast	cg16977858	-0.076	-0.084	-0.068	0.087	-18.392	0	0	73.598	FALSE
Syncytiotrophoblast	cg27439474	0.078	0.07	0.086	0.897	18.392	0	0	73.598	FALSE
Syncytiotrophoblast	cg17131095	0.087	0.078	0.096	0.899	18.392	0	0	73.597	FALSE
Syncytiotrophoblast	cg19003975	-0.563	-0.623	-0.502	0.697	-18.405	0	0	73.596	TRUE
Syncytiotrophoblast	cg07279321	-0.597	-0.662	-0.533	0.515	-18.405	0	0	73.595	TRUE
Syncytiotrophoblast	cg01437395	-0.074	-0.082	-0.066	0.097	-18.392	0	0	73.595	FALSE
Syncytiotrophoblast	cg05290904	-0.084	-0.093	-0.075	0.087	-18.392	0	0	73.594	FALSE
Syncytiotrophoblast	cg20976526	0.467	0.416	0.517	0.416	18.404	0	0	73.592	TRUE
Syncytiotrophoblast	cg13585675	-0.585	-0.648	-0.522	0.513	-18.404	0	0	73.592	TRUE
Syncytiotrophoblast	cg21367972	-0.082	-0.091	-0.074	0.115	-18.39	0	0	73.588	FALSE
Syncytiotrophoblast	cg17158564	-0.504	-0.558	-0.449	0.473	-18.402	0	0	73.58	TRUE
Syncytiotrophoblast	cg03554051	-0.595	-0.659	-0.531	0.55	-18.401	0	0	73.577	TRUE
Syncytiotrophoblast	cg01434608	0.571	0.509	0.632	0.141	18.401	0	0	73.577	TRUE
Syncytiotrophoblast	cg11320143	-0.085	-0.094	-0.076	0.088	-18.388	0	0	73.576	FALSE
Syncytiotrophoblast	cg24819342	0.083	0.074	0.092	0.895	18.387	0	0	73.574	FALSE
Syncytiotrophoblast	cg05691054	-0.603	-0.668	-0.538	0.478	-18.4	0	0	73.574	TRUE
Syncytiotrophoblast	cg10521650	0.079	0.071	0.088	0.904	18.387	0	0	73.572	FALSE
Syncytiotrophoblast	cg25395619	-0.595	-0.659	-0.531	0.644	-18.4	0	0	73.571	TRUE
Syncytiotrophoblast	cg03649649	0.647	0.577	0.717	0.478	18.399	0	0	73.569	TRUE
Syncytiotrophoblast	cg09809504	-0.468	-0.518	-0.418	0.765	-18.399	0	0	73.566	TRUE
Syncytiotrophoblast	cg20815063	-0.079	-0.087	-0.07	0.09	-18.386	0	0	73.566	FALSE
Syncytiotrophoblast	cg16432235	0.094	0.084	0.104	0.9	18.386	0	0	73.565	FALSE
Syncytiotrophoblast	cg18532273	-0.382	-0.424	-0.341	0.873	-18.399	0	0	73.565	TRUE
Syncytiotrophoblast	cg18109320	0.535	0.477	0.592	0.344	18.398	0	0	73.564	TRUE
Syncytiotrophoblast	cg19485911	-0.543	-0.602	-0.485	0.681	-18.398	0	0	73.561	TRUE
Syncytiotrophoblast	cg23376526	-0.086	-0.095	-0.077	0.095	-18.384	0	0	73.558	FALSE
Syncytiotrophoblast	cg18265575	-0.619	-0.685	-0.552	0.449	-18.397	0	0	73.557	TRUE
Syncytiotrophoblast	cg02800817	0.068	0.061	0.076	0.899	18.383	0	0	73.554	FALSE
Syncytiotrophoblast	cg14705521	-0.443	-0.491	-0.396	0.728	-18.396	0	0	73.554	TRUE
Syncytiotrophoblast	cg04504290	-0.084	-0.093	-0.075	0.091	-18.383	0	0	73.554	FALSE
Syncytiotrophoblast	cg00598553	-0.376	-0.417	-0.336	0.855	-18.396	0	0	73.554	TRUE
Syncytiotrophoblast	cg07204280	0.628	0.56	0.695	0.191	18.396	0	0	73.553	TRUE
Syncytiotrophoblast	cg00220429	-0.358	-0.396	-0.319	0.684	-18.396	0	0	73.553	TRUE
Syncytiotrophoblast	cg19464419	-0.553	-0.612	-0.493	0.814	-18.396	0	0	73.553	TRUE
Syncytiotrophoblast	cg07634645	-0.291	-0.322	-0.26	0.192	-18.396	0	0	73.551	TRUE
Syncytiotrophoblast	cg14555736	-0.517	-0.572	-0.461	0.729	-18.396	0	0	73.551	TRUE
Syncytiotrophoblast	cg12510999	-0.586	-0.649	-0.523	0.529	-18.395	0	0	73.547	TRUE
Syncytiotrophoblast	cg00998124	0.641	0.572	0.709	0.468	18.395	0	0	73.546	TRUE
Syncytiotrophoblast	cg05021029	-0.514	-0.57	-0.459	0.595	-18.394	0	0	73.544	TRUE
Syncytiotrophoblast	cg01898337	-0.557	-0.616	-0.497	0.841	-18.394	0	0	73.543	TRUE
Syncytiotrophoblast	cg02878382	-0.498	-0.552	-0.445	0.757	-18.394	0	0	73.543	TRUE
Syncytiotrophoblast	cg07483086	-0.565	-0.626	-0.504	0.578	-18.394	0	0	73.541	TRUE
Syncytiotrophoblast	cg10614021	0.584	0.521	0.647	0.202	18.393	0	0	73.539	TRUE
Syncytiotrophoblast	cg00954869	-0.286	-0.317	-0.256	0.834	-18.393	0	0	73.539	TRUE
Syncytiotrophoblast	cg13506559	-0.554	-0.614	-0.495	0.539	-18.393	0	0	73.538	TRUE
Syncytiotrophoblast	cg15793417	0.095	0.084	0.105	0.889	18.38	0	0	73.536	FALSE
Syncytiotrophoblast	cg07869548	-0.083	-0.091	-0.074	0.104	-18.38	0	0	73.536	FALSE
Syncytiotrophoblast	cg19425295	-0.629	-0.696	-0.561	0.485	-18.392	0	0	73.534	TRUE
Syncytiotrophoblast	cg25004347	0.093	0.083	0.103	0.89	18.379	0	0	73.533	FALSE
Syncytiotrophoblast	cg04609694	0.167	0.149	0.185	0.843	18.38	0	0	73.532	TRUE
Syncytiotrophoblast	cg06750635	-0.077	-0.085	-0.069	0.08	-18.379	0	0	73.532	FALSE
Syncytiotrophoblast	cg24080902	-0.41	-0.454	-0.366	0.766	-18.392	0	0	73.531	TRUE
Syncytiotrophoblast	cg24468955	-0.52	-0.576	-0.464	0.73	-18.392	0	0	73.531	TRUE
Syncytiotrophoblast	cg20088535	-0.086	-0.095	-0.076	0.087	-18.379	0	0	73.53	FALSE
Syncytiotrophoblast	cg17139436	-0.542	-0.6	-0.484	0.634	-18.391	0	0	73.529	TRUE
Syncytiotrophoblast	cg20745248	-0.306	-0.339	-0.274	0.621	-18.391	0	0	73.529	TRUE
Syncytiotrophoblast	cg00408678	-0.593	-0.656	-0.529	0.589	-18.391	0	0	73.529	TRUE
Syncytiotrophoblast	cg09327253	-0.577	-0.639	-0.515	0.625	-18.39	0	0	73.524	TRUE
Syncytiotrophoblast	cg22553301	-0.505	-0.559	-0.451	0.472	-18.39	0	0	73.524	TRUE
Syncytiotrophoblast	cg15027050	-0.679	-0.752	-0.606	0.671	-18.389	0	0	73.518	TRUE
Syncytiotrophoblast	cg03504042	-0.547	-0.605	-0.488	0.716	-18.389	0	0	73.517	TRUE
Syncytiotrophoblast	cg05310760	-0.554	-0.614	-0.495	0.857	-18.389	0	0	73.516	TRUE
Syncytiotrophoblast	cg06919956	-0.081	-0.089	-0.072	0.089	-18.376	0	0	73.516	FALSE
Syncytiotrophoblast	cg02640489	-0.576	-0.638	-0.514	0.581	-18.388	0	0	73.514	TRUE
Syncytiotrophoblast	cg24345260	-0.472	-0.523	-0.422	0.818	-18.388	0	0	73.513	TRUE
Syncytiotrophoblast	cg05633407	-0.59	-0.653	-0.526	0.721	-18.388	0	0	73.512	TRUE
Syncytiotrophoblast	cg04396791	0.626	0.558	0.693	0.352	18.388	0	0	73.511	TRUE
Syncytiotrophoblast	cg02586551	-0.086	-0.095	-0.077	0.115	-18.374	0	0	73.51	FALSE
Syncytiotrophoblast	cg22833375	-0.112	-0.124	-0.1	0.107	-18.374	0	0	73.51	TRUE
Syncytiotrophoblast	cg10192164	-0.076	-0.084	-0.068	0.093	-18.374	0	0	73.507	FALSE
Syncytiotrophoblast	cg25950638	0.51	0.455	0.565	0.599	18.386	0	0	73.504	TRUE
Syncytiotrophoblast	cg10168149	0.52	0.464	0.576	0.141	18.386	0	0	73.504	TRUE
Syncytiotrophoblast	cg07109115	0.545	0.486	0.604	0.312	18.386	0	0	73.502	TRUE
Syncytiotrophoblast	cg21337826	0.345	0.308	0.383	0.174	18.386	0	0	73.502	TRUE
Syncytiotrophoblast	cg18840151	-0.084	-0.093	-0.075	0.095	-18.373	0	0	73.501	FALSE
Syncytiotrophoblast	cg02519948	-0.343	-0.38	-0.306	0.824	-18.386	0	0	73.501	TRUE
Syncytiotrophoblast	cg17593721	-0.106	-0.117	-0.094	0.104	-18.372	0	0	73.499	TRUE
Syncytiotrophoblast	cg07377396	0.09	0.081	0.1	0.898	18.372	0	0	73.499	FALSE
Syncytiotrophoblast	cg24037243	-0.082	-0.091	-0.073	0.098	-18.372	0	0	73.498	FALSE
Syncytiotrophoblast	cg24606273	-0.365	-0.405	-0.326	0.796	-18.385	0	0	73.498	TRUE
Syncytiotrophoblast	cg21550623	-0.412	-0.456	-0.368	0.603	-18.385	0	0	73.498	TRUE
Syncytiotrophoblast	cg10784030	0.47	0.42	0.521	0.126	18.385	0	0	73.497	TRUE
Syncytiotrophoblast	cg01323840	-0.257	-0.285	-0.229	0.966	-18.385	0	0	73.496	TRUE
Syncytiotrophoblast	cg06079147	-0.542	-0.6	-0.483	0.658	-18.384	0	0	73.495	TRUE
Syncytiotrophoblast	cg05189281	-0.439	-0.486	-0.391	0.762	-18.384	0	0	73.494	TRUE
Syncytiotrophoblast	cg26866949	-0.409	-0.453	-0.365	0.763	-18.384	0	0	73.493	TRUE
Syncytiotrophoblast	cg14009312	0.08	0.072	0.089	0.912	18.371	0	0	73.491	FALSE
Syncytiotrophoblast	cg03091589	-0.085	-0.094	-0.076	0.11	-18.37	0	0	73.489	FALSE
Syncytiotrophoblast	cg13167816	0.387	0.345	0.428	0.695	18.383	0	0	73.489	TRUE
Syncytiotrophoblast	cg22227034	-0.377	-0.418	-0.337	0.758	-18.383	0	0	73.487	TRUE
Syncytiotrophoblast	cg02998620	0.474	0.423	0.525	0.196	18.382	0	0	73.485	TRUE
Syncytiotrophoblast	cg17731710	-0.241	-0.267	-0.215	0.568	-18.381	0	0	73.485	TRUE
Syncytiotrophoblast	cg01418124	-0.099	-0.11	-0.089	0.1	-18.369	0	0	73.481	FALSE
Syncytiotrophoblast	cg05297105	-0.09	-0.1	-0.081	0.128	-18.369	0	0	73.481	FALSE
Syncytiotrophoblast	cg18778965	0.082	0.073	0.091	0.894	18.369	0	0	73.481	FALSE
Syncytiotrophoblast	cg15364276	-0.083	-0.092	-0.074	0.083	-18.368	0	0	73.48	FALSE
Syncytiotrophoblast	cg04284320	-0.345	-0.382	-0.308	0.767	-18.381	0	0	73.478	TRUE
Syncytiotrophoblast	cg13677897	-0.075	-0.083	-0.066	0.114	-18.368	0	0	73.478	FALSE
Syncytiotrophoblast	cg15684210	0.089	0.08	0.099	0.9	18.368	0	0	73.476	FALSE
Syncytiotrophoblast	cg21496187	-0.545	-0.604	-0.486	0.57	-18.38	0	0	73.476	TRUE
Syncytiotrophoblast	cg18881978	-0.3	-0.333	-0.268	0.798	-18.38	0	0	73.474	TRUE
Syncytiotrophoblast	cg23089261	-0.087	-0.097	-0.078	0.114	-18.367	0	0	73.474	FALSE
Syncytiotrophoblast	cg05643703	0.089	0.079	0.098	0.898	18.367	0	0	73.473	FALSE
Syncytiotrophoblast	cg19551232	-0.087	-0.096	-0.077	0.091	-18.367	0	0	73.472	FALSE
Syncytiotrophoblast	cg12701112	-0.079	-0.088	-0.071	0.098	-18.367	0	0	73.472	FALSE
Syncytiotrophoblast	cg21789695	0.079	0.071	0.088	0.901	18.366	0	0	73.47	FALSE
Syncytiotrophoblast	cg16063716	-0.414	-0.459	-0.369	0.441	-18.379	0	0	73.469	TRUE
Syncytiotrophoblast	cg06417644	-0.599	-0.664	-0.535	0.669	-18.379	0	0	73.468	TRUE
Syncytiotrophoblast	cg11893448	-0.082	-0.091	-0.073	0.105	-18.366	0	0	73.467	FALSE
Syncytiotrophoblast	cg05760962	0.085	0.076	0.094	0.899	18.365	0	0	73.465	FALSE
Syncytiotrophoblast	cg03819692	-0.53	-0.587	-0.473	0.731	-18.378	0	0	73.465	TRUE
Syncytiotrophoblast	cg13156856	-0.55	-0.609	-0.49	0.704	-18.378	0	0	73.463	TRUE
Syncytiotrophoblast	cg22442686	0.079	0.071	0.088	0.902	18.365	0	0	73.462	FALSE
Syncytiotrophoblast	cg05270688	-0.08	-0.088	-0.071	0.094	-18.365	0	0	73.461	FALSE
Syncytiotrophoblast	cg00522316	-0.074	-0.082	-0.066	0.084	-18.364	0	0	73.457	FALSE
Syncytiotrophoblast	cg17822706	0.514	0.458	0.569	0.242	18.376	0	0	73.453	TRUE
Syncytiotrophoblast	cg23435508	-0.515	-0.57	-0.459	0.758	-18.376	0	0	73.452	TRUE
Syncytiotrophoblast	cg14845962	-0.602	-0.667	-0.537	0.384	-18.375	0	0	73.451	TRUE
Syncytiotrophoblast	cg08549011	0.085	0.076	0.094	0.909	18.362	0	0	73.449	FALSE
Syncytiotrophoblast	cg07217293	-0.582	-0.644	-0.519	0.608	-18.375	0	0	73.447	TRUE
Syncytiotrophoblast	cg11312462	-0.563	-0.623	-0.502	0.643	-18.375	0	0	73.447	TRUE
Syncytiotrophoblast	cg12129839	-0.685	-0.758	-0.611	0.745	-18.374	0	0	73.446	TRUE
Syncytiotrophoblast	cg24054700	-0.502	-0.556	-0.448	0.698	-18.374	0	0	73.446	TRUE
Syncytiotrophoblast	cg19966212	0.7	0.624	0.775	0.403	18.374	0	0	73.446	TRUE
Syncytiotrophoblast	cg26370886	-0.726	-0.805	-0.648	0.648	-18.374	0	0	73.446	TRUE
Syncytiotrophoblast	cg01512719	0.085	0.076	0.094	0.889	18.361	0	0	73.443	FALSE
Syncytiotrophoblast	cg00347918	-0.432	-0.479	-0.385	0.762	-18.374	0	0	73.442	TRUE
Syncytiotrophoblast	cg03145124	-0.076	-0.084	-0.068	0.086	-18.361	0	0	73.442	FALSE
Syncytiotrophoblast	cg11535255	-0.532	-0.589	-0.475	0.773	-18.373	0	0	73.441	TRUE
Syncytiotrophoblast	cg21173406	0.366	0.326	0.405	0.168	18.373	0	0	73.44	TRUE
Syncytiotrophoblast	cg19934381	0.437	0.39	0.485	0.323	18.373	0	0	73.439	TRUE
Syncytiotrophoblast	cg15779785	0.083	0.074	0.092	0.884	18.36	0	0	73.438	FALSE
Syncytiotrophoblast	cg08999915	0.439	0.391	0.486	0.113	18.373	0	0	73.438	TRUE
Syncytiotrophoblast	cg03945538	-0.391	-0.433	-0.349	0.305	-18.372	0	0	73.435	TRUE
Syncytiotrophoblast	cg14938419	-0.605	-0.67	-0.539	0.729	-18.372	0	0	73.434	TRUE
Syncytiotrophoblast	cg16508199	-0.083	-0.092	-0.074	0.09	-18.359	0	0	73.434	FALSE
Syncytiotrophoblast	cg14044282	0.084	0.075	0.093	0.878	18.359	0	0	73.433	FALSE
Syncytiotrophoblast	cg04869269	-0.454	-0.503	-0.405	0.676	-18.372	0	0	73.432	TRUE
Syncytiotrophoblast	cg08235522	-0.455	-0.504	-0.406	0.791	-18.372	0	0	73.432	TRUE
Syncytiotrophoblast	cg25344406	-0.708	-0.785	-0.632	0.648	-18.372	0	0	73.431	TRUE
Syncytiotrophoblast	cg27300957	-0.516	-0.571	-0.46	0.491	-18.371	0	0	73.431	TRUE
Syncytiotrophoblast	cg03376719	0.485	0.432	0.537	0.203	18.371	0	0	73.43	TRUE
Syncytiotrophoblast	cg11148483	0.082	0.073	0.091	0.897	18.358	0	0	73.429	FALSE
Syncytiotrophoblast	cg08509991	-0.599	-0.664	-0.535	0.589	-18.371	0	0	73.429	TRUE
Syncytiotrophoblast	cg02370953	0.093	0.083	0.103	0.894	18.358	0	0	73.429	FALSE
Syncytiotrophoblast	cg04709655	-0.081	-0.089	-0.072	0.107	-18.358	0	0	73.429	FALSE
Syncytiotrophoblast	cg10415509	-0.659	-0.731	-0.588	0.754	-18.371	0	0	73.428	TRUE
Syncytiotrophoblast	cg17216266	-0.544	-0.602	-0.485	0.798	-18.371	0	0	73.427	TRUE
Syncytiotrophoblast	cg03053285	-0.069	-0.076	-0.061	0.096	-18.357	0	0	73.424	FALSE
Syncytiotrophoblast	cg04765285	-0.085	-0.094	-0.076	0.121	-18.357	0	0	73.422	FALSE
Syncytiotrophoblast	cg25142954	-0.102	-0.112	-0.091	0.105	-18.357	0	0	73.422	TRUE
Syncytiotrophoblast	cg05255351	0.577	0.515	0.639	0.386	18.369	0	0	73.421	TRUE
Syncytiotrophoblast	cg25375162	-0.713	-0.79	-0.636	0.709	-18.369	0	0	73.42	TRUE
Syncytiotrophoblast	cg03153765	-0.627	-0.695	-0.56	0.83	-18.369	0	0	73.417	TRUE
Syncytiotrophoblast	cg26218835	0.08	0.072	0.089	0.897	18.356	0	0	73.416	FALSE
Syncytiotrophoblast	cg09228949	-0.543	-0.601	-0.484	0.632	-18.368	0	0	73.416	TRUE
Syncytiotrophoblast	cg05403744	-0.44	-0.487	-0.392	0.684	-18.367	0	0	73.409	TRUE
Syncytiotrophoblast	cg10499901	-0.639	-0.707	-0.57	0.695	-18.367	0	0	73.409	TRUE
Syncytiotrophoblast	cg26778754	-0.081	-0.09	-0.072	0.09	-18.354	0	0	73.409	FALSE
Syncytiotrophoblast	cg00876704	0.238	0.212	0.264	0.157	18.365	0	0	73.407	TRUE
Syncytiotrophoblast	cg05047319	-0.088	-0.097	-0.079	0.107	-18.353	0	0	73.405	FALSE
Syncytiotrophoblast	cg24319102	-0.327	-0.363	-0.292	0.774	-18.366	0	0	73.403	TRUE
Syncytiotrophoblast	cg15619745	-0.089	-0.099	-0.08	0.101	-18.353	0	0	73.403	FALSE
Syncytiotrophoblast	cg13609319	-0.527	-0.583	-0.47	0.653	-18.365	0	0	73.402	TRUE
Syncytiotrophoblast	cg22609277	0.598	0.533	0.662	0.357	18.365	0	0	73.401	TRUE
Syncytiotrophoblast	cg09460231	-0.501	-0.555	-0.447	0.509	-18.365	0	0	73.397	TRUE
Syncytiotrophoblast	cg04165857	-0.483	-0.535	-0.431	0.782	-18.364	0	0	73.396	TRUE
Syncytiotrophoblast	cg15145174	0.089	0.08	0.099	0.886	18.351	0	0	73.396	FALSE
Syncytiotrophoblast	cg02262247	-0.084	-0.093	-0.075	0.098	-18.351	0	0	73.395	FALSE
Syncytiotrophoblast	cg23028941	-0.615	-0.682	-0.549	0.51	-18.364	0	0	73.393	TRUE
Syncytiotrophoblast	cg19001703	-0.088	-0.097	-0.078	0.112	-18.351	0	0	73.393	FALSE
Syncytiotrophoblast	cg12568707	-0.391	-0.433	-0.349	0.767	-18.364	0	0	73.392	TRUE
Syncytiotrophoblast	cg23399286	-0.589	-0.653	-0.526	0.574	-18.363	0	0	73.391	TRUE
Syncytiotrophoblast	cg26173847	0.507	0.453	0.562	0.148	18.363	0	0	73.39	TRUE
Syncytiotrophoblast	cg27532955	-0.583	-0.646	-0.52	0.74	-18.363	0	0	73.39	TRUE
Syncytiotrophoblast	cg08657671	-0.677	-0.75	-0.604	0.643	-18.363	0	0	73.389	TRUE
Syncytiotrophoblast	cg11967952	-0.086	-0.095	-0.077	0.089	-18.35	0	0	73.388	FALSE
Syncytiotrophoblast	cg21908110	0.606	0.541	0.671	0.389	18.363	0	0	73.387	TRUE
Syncytiotrophoblast	cg20999755	-0.631	-0.699	-0.563	0.672	-18.363	0	0	73.387	TRUE
Syncytiotrophoblast	cg02860797	-0.253	-0.28	-0.226	0.219	-18.362	0	0	73.387	TRUE
Syncytiotrophoblast	cg25981329	-0.735	-0.814	-0.656	0.677	-18.361	0	0	73.381	TRUE
Syncytiotrophoblast	cg19243252	-0.232	-0.257	-0.207	0.813	-18.359	0	0	73.38	TRUE
Syncytiotrophoblast	cg22940961	-0.398	-0.441	-0.355	0.794	-18.361	0	0	73.379	TRUE
Syncytiotrophoblast	cg01072952	0.402	0.359	0.445	0.407	18.361	0	0	73.377	TRUE
Syncytiotrophoblast	cg06314184	-0.218	-0.242	-0.195	0.828	-18.357	0	0	73.377	TRUE
Syncytiotrophoblast	cg17903879	-0.082	-0.091	-0.074	0.094	-18.348	0	0	73.377	FALSE
Syncytiotrophoblast	cg03842205	-0.205	-0.227	-0.183	0.94	-18.354	0	0	73.374	TRUE
Syncytiotrophoblast	cg00704909	-0.074	-0.082	-0.066	0.103	-18.346	0	0	73.369	FALSE
Syncytiotrophoblast	cg08198862	-0.198	-0.22	-0.177	0.15	-18.352	0	0	73.366	TRUE
Syncytiotrophoblast	cg06887663	-0.085	-0.094	-0.076	0.101	-18.345	0	0	73.366	FALSE
Syncytiotrophoblast	cg15708990	0.4	0.357	0.443	0.265	18.358	0	0	73.366	TRUE
Syncytiotrophoblast	cg17705079	-0.079	-0.088	-0.071	0.111	-18.345	0	0	73.365	FALSE
Syncytiotrophoblast	cg04140161	-0.497	-0.55	-0.443	0.618	-18.357	0	0	73.362	TRUE
Syncytiotrophoblast	cg23856138	0.384	0.343	0.426	0.184	18.357	0	0	73.36	TRUE
Syncytiotrophoblast	cg01701055	-0.382	-0.423	-0.341	0.683	-18.357	0	0	73.36	TRUE
Syncytiotrophoblast	cg03851645	-0.085	-0.094	-0.076	0.091	-18.344	0	0	73.359	FALSE
Syncytiotrophoblast	cg01053241	-0.744	-0.824	-0.664	0.652	-18.357	0	0	73.358	TRUE
Syncytiotrophoblast	cg02809263	-0.081	-0.089	-0.072	0.097	-18.344	0	0	73.357	FALSE
Syncytiotrophoblast	cg14801701	-0.553	-0.613	-0.493	0.735	-18.356	0	0	73.357	TRUE
Syncytiotrophoblast	cg18565132	0.688	0.614	0.763	0.205	18.356	0	0	73.357	TRUE
Syncytiotrophoblast	cg19756663	-0.386	-0.428	-0.345	0.888	-18.356	0	0	73.355	TRUE
Syncytiotrophoblast	cg26582706	-0.335	-0.371	-0.299	0.894	-18.356	0	0	73.354	TRUE
Syncytiotrophoblast	cg01556457	-0.084	-0.093	-0.075	0.107	-18.343	0	0	73.353	FALSE
Syncytiotrophoblast	cg26648094	-0.715	-0.792	-0.638	0.588	-18.355	0	0	73.35	TRUE
Syncytiotrophoblast	cg04308323	-0.083	-0.092	-0.074	0.107	-18.342	0	0	73.35	FALSE
Syncytiotrophoblast	cg19586576	-0.103	-0.114	-0.092	0.114	-18.342	0	0	73.349	TRUE
Syncytiotrophoblast	cg18607901	-0.289	-0.32	-0.258	0.904	-18.354	0	0	73.347	TRUE
Syncytiotrophoblast	cg22988566	-0.405	-0.449	-0.362	0.642	-18.354	0	0	73.347	TRUE
Syncytiotrophoblast	cg09061083	-0.108	-0.12	-0.097	0.106	-18.341	0	0	73.345	TRUE
Syncytiotrophoblast	cg07038187	-0.616	-0.683	-0.55	0.652	-18.354	0	0	73.344	TRUE
Syncytiotrophoblast	cg03858663	-0.58	-0.643	-0.518	0.521	-18.354	0	0	73.344	TRUE
Syncytiotrophoblast	cg00313401	-0.086	-0.095	-0.077	0.111	-18.341	0	0	73.343	FALSE
Syncytiotrophoblast	cg20929387	-0.519	-0.575	-0.463	0.731	-18.353	0	0	73.342	TRUE
Syncytiotrophoblast	cg08248955	-0.086	-0.095	-0.076	0.092	-18.34	0	0	73.342	FALSE
Syncytiotrophoblast	cg02609775	-0.566	-0.627	-0.505	0.805	-18.353	0	0	73.34	TRUE
Syncytiotrophoblast	cg05978707	-0.467	-0.517	-0.416	0.632	-18.353	0	0	73.34	TRUE
Syncytiotrophoblast	cg10160612	-0.274	-0.304	-0.245	0.197	-18.353	0	0	73.339	TRUE
Syncytiotrophoblast	cg14014955	-0.618	-0.685	-0.552	0.449	-18.353	0	0	73.338	TRUE
Syncytiotrophoblast	cg05940672	0.489	0.436	0.541	0.215	18.353	0	0	73.338	TRUE
Syncytiotrophoblast	cg12554476	-0.61	-0.675	-0.544	0.767	-18.352	0	0	73.336	TRUE
Syncytiotrophoblast	cg07361448	0.099	0.088	0.11	0.891	18.339	0	0	73.335	FALSE
Syncytiotrophoblast	cg14868599	-0.597	-0.661	-0.533	0.553	-18.352	0	0	73.335	TRUE
Syncytiotrophoblast	cg25994931	0.548	0.489	0.607	0.462	18.351	0	0	73.332	TRUE
Syncytiotrophoblast	cg03111285	-0.081	-0.09	-0.072	0.108	-18.338	0	0	73.331	FALSE
Syncytiotrophoblast	cg11476891	-0.079	-0.088	-0.071	0.085	-18.338	0	0	73.33	FALSE
Syncytiotrophoblast	cg14904464	-0.102	-0.113	-0.091	0.102	-18.338	0	0	73.329	TRUE
Syncytiotrophoblast	cg08560387	0.676	0.603	0.749	0.378	18.351	0	0	73.329	TRUE
Syncytiotrophoblast	cg12743419	-0.491	-0.544	-0.438	0.653	-18.351	0	0	73.328	TRUE
Syncytiotrophoblast	cg24731441	-0.481	-0.532	-0.429	0.448	-18.35	0	0	73.324	TRUE
Syncytiotrophoblast	cg02378506	-0.078	-0.086	-0.069	0.098	-18.336	0	0	73.32	FALSE
Syncytiotrophoblast	cg21780812	-0.088	-0.097	-0.078	0.092	-18.336	0	0	73.319	FALSE
Syncytiotrophoblast	cg01914181	-0.467	-0.517	-0.417	0.789	-18.349	0	0	73.318	TRUE
Syncytiotrophoblast	cg08606951	-0.449	-0.497	-0.4	0.709	-18.348	0	0	73.318	TRUE
Syncytiotrophoblast	cg23240477	-0.345	-0.383	-0.308	0.775	-18.348	0	0	73.317	TRUE
Syncytiotrophoblast	cg22372930	0.273	0.244	0.302	0.173	18.348	0	0	73.316	TRUE
Syncytiotrophoblast	cg17945766	-0.595	-0.659	-0.531	0.632	-18.348	0	0	73.314	TRUE
Syncytiotrophoblast	cg25338577	-0.082	-0.091	-0.073	0.105	-18.334	0	0	73.311	FALSE
Syncytiotrophoblast	cg05242261	0.409	0.365	0.453	0.22	18.347	0	0	73.311	TRUE
Syncytiotrophoblast	cg16307778	-0.495	-0.549	-0.442	0.659	-18.347	0	0	73.31	TRUE
Syncytiotrophoblast	cg11168614	-0.602	-0.667	-0.537	0.57	-18.347	0	0	73.31	TRUE
Syncytiotrophoblast	cg13379971	-0.076	-0.084	-0.068	0.087	-18.334	0	0	73.31	FALSE
Syncytiotrophoblast	cg13761998	-0.233	-0.258	-0.207	0.173	-18.345	0	0	73.31	TRUE
Syncytiotrophoblast	cg02955548	-0.581	-0.643	-0.518	0.766	-18.347	0	0	73.309	TRUE
Syncytiotrophoblast	cg23927974	-0.607	-0.672	-0.541	0.596	-18.346	0	0	73.308	TRUE
Syncytiotrophoblast	cg14571284	-0.411	-0.456	-0.367	0.782	-18.346	0	0	73.304	TRUE
Syncytiotrophoblast	cg14428080	0.402	0.358	0.445	0.134	18.345	0	0	73.302	TRUE
Syncytiotrophoblast	cg07908984	-0.534	-0.592	-0.476	0.533	-18.345	0	0	73.302	TRUE
Syncytiotrophoblast	cg02104392	-0.575	-0.637	-0.513	0.679	-18.345	0	0	73.301	TRUE
Syncytiotrophoblast	cg05606799	-0.554	-0.614	-0.494	0.667	-18.345	0	0	73.3	TRUE
Syncytiotrophoblast	cg24689177	-0.585	-0.648	-0.522	0.781	-18.345	0	0	73.3	TRUE
Syncytiotrophoblast	cg08108155	-0.095	-0.105	-0.085	0.105	-18.332	0	0	73.3	FALSE
Syncytiotrophoblast	cg13567744	-0.664	-0.736	-0.593	0.642	-18.345	0	0	73.299	TRUE
Syncytiotrophoblast	cg07070824	-0.47	-0.521	-0.419	0.592	-18.344	0	0	73.296	TRUE
Syncytiotrophoblast	cg10427811	0.088	0.078	0.097	0.898	18.331	0	0	73.295	FALSE
Syncytiotrophoblast	cg05035508	-0.579	-0.641	-0.516	0.705	-18.344	0	0	73.294	TRUE
Syncytiotrophoblast	cg24327132	0.6	0.535	0.665	0.457	18.344	0	0	73.293	TRUE
Syncytiotrophoblast	cg09162146	0.306	0.273	0.339	0.183	18.343	0	0	73.292	TRUE
Syncytiotrophoblast	cg07252758	0.09	0.08	0.1	0.893	18.33	0	0	73.291	FALSE
Syncytiotrophoblast	cg27505587	-0.084	-0.093	-0.075	0.09	-18.33	0	0	73.29	FALSE
Syncytiotrophoblast	cg01619692	-0.083	-0.092	-0.074	0.108	-18.33	0	0	73.29	FALSE
Syncytiotrophoblast	cg26838995	-0.09	-0.1	-0.08	0.114	-18.33	0	0	73.289	FALSE
Syncytiotrophoblast	cg07222863	0.578	0.515	0.64	0.297	18.341	0	0	73.283	TRUE
Syncytiotrophoblast	cg04698845	0.086	0.077	0.096	0.884	18.329	0	0	73.282	FALSE
Syncytiotrophoblast	cg05141432	0.572	0.511	0.634	0.421	18.341	0	0	73.282	TRUE
Syncytiotrophoblast	cg15149712	0.086	0.077	0.095	0.898	18.328	0	0	73.281	FALSE
Syncytiotrophoblast	cg26422472	0.089	0.079	0.098	0.882	18.328	0	0	73.279	FALSE
Syncytiotrophoblast	cg14494365	-0.576	-0.638	-0.514	0.641	-18.341	0	0	73.279	TRUE
Syncytiotrophoblast	cg07623882	-0.083	-0.092	-0.074	0.088	-18.328	0	0	73.279	FALSE
Syncytiotrophoblast	cg11918073	-0.422	-0.467	-0.376	0.82	-18.34	0	0	73.278	TRUE
Syncytiotrophoblast	cg15637234	-0.303	-0.336	-0.271	0.9	-18.34	0	0	73.277	TRUE
Syncytiotrophoblast	cg14079414	-0.092	-0.102	-0.082	0.101	-18.327	0	0	73.277	FALSE
Syncytiotrophoblast	cg13704271	-0.087	-0.097	-0.078	0.108	-18.327	0	0	73.277	FALSE
Syncytiotrophoblast	cg07968613	-0.454	-0.503	-0.405	0.615	-18.34	0	0	73.276	TRUE
Syncytiotrophoblast	cg09014132	-0.447	-0.495	-0.399	0.788	-18.339	0	0	73.273	TRUE
Syncytiotrophoblast	cg24527461	-0.345	-0.383	-0.308	0.791	-18.339	0	0	73.27	TRUE
Syncytiotrophoblast	cg05656763	0.086	0.077	0.095	0.905	18.326	0	0	73.269	FALSE
Syncytiotrophoblast	cg11084474	-0.531	-0.589	-0.474	0.565	-18.338	0	0	73.267	TRUE
Syncytiotrophoblast	cg03699843	0.524	0.468	0.581	0.654	18.337	0	0	73.263	TRUE
Syncytiotrophoblast	cg19100596	0.322	0.287	0.357	0.235	18.337	0	0	73.262	TRUE
Syncytiotrophoblast	cg05214874	-0.431	-0.477	-0.384	0.739	-18.337	0	0	73.262	TRUE
Syncytiotrophoblast	cg06523916	-0.086	-0.095	-0.077	0.093	-18.324	0	0	73.26	FALSE
Syncytiotrophoblast	cg09218398	-0.62	-0.686	-0.553	0.68	-18.337	0	0	73.26	TRUE
Syncytiotrophoblast	cg09230996	0.376	0.335	0.417	0.114	18.336	0	0	73.258	TRUE
Syncytiotrophoblast	cg00458454	0.089	0.079	0.098	0.9	18.324	0	0	73.258	FALSE
Syncytiotrophoblast	cg25493658	-0.572	-0.634	-0.51	0.658	-18.336	0	0	73.258	TRUE
Syncytiotrophoblast	cg07374403	-0.086	-0.096	-0.077	0.097	-18.323	0	0	73.257	FALSE
Syncytiotrophoblast	cg07389611	0.578	0.515	0.64	0.427	18.336	0	0	73.256	TRUE
Syncytiotrophoblast	cg10951630	-0.079	-0.087	-0.07	0.084	-18.323	0	0	73.255	FALSE
Syncytiotrophoblast	cg27547873	-0.097	-0.108	-0.087	0.111	-18.323	0	0	73.255	FALSE
Syncytiotrophoblast	cg11183371	0.095	0.085	0.105	0.897	18.323	0	0	73.254	FALSE
Syncytiotrophoblast	cg08890338	-0.412	-0.456	-0.367	0.691	-18.335	0	0	73.252	TRUE
Syncytiotrophoblast	cg09556939	-0.372	-0.412	-0.332	0.744	-18.335	0	0	73.252	TRUE
Syncytiotrophoblast	cg12206103	0.482	0.43	0.534	0.349	18.335	0	0	73.251	TRUE
Syncytiotrophoblast	cg08496086	-0.63	-0.698	-0.562	0.661	-18.335	0	0	73.25	TRUE
Syncytiotrophoblast	cg02682052	-0.434	-0.481	-0.388	0.663	-18.335	0	0	73.249	TRUE
Syncytiotrophoblast	cg22367631	0.567	0.506	0.629	0.326	18.335	0	0	73.249	TRUE
Syncytiotrophoblast	cg12989574	0.394	0.352	0.437	0.119	18.334	0	0	73.248	TRUE
Syncytiotrophoblast	cg05488160	0.481	0.429	0.533	0.415	18.334	0	0	73.244	TRUE
Syncytiotrophoblast	cg02856338	0.55	0.491	0.61	0.298	18.333	0	0	73.243	TRUE
Syncytiotrophoblast	cg25686793	-0.386	-0.428	-0.344	0.624	-18.333	0	0	73.243	TRUE
Syncytiotrophoblast	cg20660802	-0.556	-0.616	-0.496	0.713	-18.333	0	0	73.241	TRUE
Syncytiotrophoblast	cg27473538	0.582	0.519	0.645	0.217	18.332	0	0	73.238	TRUE
Syncytiotrophoblast	cg11162104	-0.619	-0.686	-0.552	0.611	-18.332	0	0	73.237	TRUE
Syncytiotrophoblast	cg05936471	-0.427	-0.474	-0.381	0.716	-18.332	0	0	73.236	TRUE
Syncytiotrophoblast	cg12271581	-0.084	-0.093	-0.074	0.122	-18.319	0	0	73.236	FALSE
Syncytiotrophoblast	cg26350286	-0.094	-0.104	-0.084	0.117	-18.319	0	0	73.235	FALSE
Syncytiotrophoblast	cg05234121	-0.671	-0.743	-0.598	0.627	-18.331	0	0	73.233	TRUE
Syncytiotrophoblast	cg24712501	-0.456	-0.505	-0.406	0.549	-18.331	0	0	73.232	TRUE
Syncytiotrophoblast	cg21368354	-0.097	-0.107	-0.086	0.097	-18.318	0	0	73.231	FALSE
Syncytiotrophoblast	cg15450734	-0.078	-0.087	-0.07	0.135	-18.318	0	0	73.23	FALSE
Syncytiotrophoblast	cg03314013	-0.489	-0.542	-0.436	0.609	-18.331	0	0	73.23	TRUE
Syncytiotrophoblast	cg03102087	-0.073	-0.08	-0.065	0.09	-18.318	0	0	73.228	FALSE
Syncytiotrophoblast	cg22515636	-0.089	-0.098	-0.079	0.111	-18.318	0	0	73.228	FALSE
Syncytiotrophoblast	cg03699566	-0.636	-0.705	-0.568	0.761	-18.33	0	0	73.227	TRUE
Syncytiotrophoblast	cg23047335	-0.226	-0.25	-0.202	0.937	-18.327	0	0	73.227	TRUE
Syncytiotrophoblast	cg15264681	-0.074	-0.082	-0.066	0.101	-18.317	0	0	73.227	FALSE
Syncytiotrophoblast	cg27227042	0.388	0.346	0.43	0.245	18.33	0	0	73.226	TRUE
Syncytiotrophoblast	cg12078738	-0.649	-0.719	-0.579	0.566	-18.33	0	0	73.226	TRUE
Syncytiotrophoblast	cg14841965	-0.568	-0.63	-0.507	0.741	-18.33	0	0	73.225	TRUE
Syncytiotrophoblast	cg05647005	-0.086	-0.095	-0.077	0.101	-18.317	0	0	73.224	FALSE
Syncytiotrophoblast	cg26680644	-0.636	-0.704	-0.567	0.55	-18.329	0	0	73.224	TRUE
Syncytiotrophoblast	cg01606023	0.633	0.565	0.701	0.318	18.329	0	0	73.223	TRUE
Syncytiotrophoblast	cg16346813	-0.465	-0.516	-0.415	0.779	-18.329	0	0	73.222	TRUE
Syncytiotrophoblast	cg17916835	0.669	0.597	0.741	0.399	18.329	0	0	73.221	TRUE
Syncytiotrophoblast	cg08564657	-0.443	-0.491	-0.395	0.851	-18.329	0	0	73.22	TRUE
Syncytiotrophoblast	cg01349489	-0.679	-0.752	-0.605	0.538	-18.328	0	0	73.219	TRUE
Syncytiotrophoblast	cg24033742	-0.342	-0.379	-0.305	0.833	-18.328	0	0	73.218	TRUE
Syncytiotrophoblast	cg01469715	-0.585	-0.648	-0.522	0.56	-18.328	0	0	73.217	TRUE
Syncytiotrophoblast	cg05023415	-0.424	-0.469	-0.378	0.909	-18.328	0	0	73.217	TRUE
Syncytiotrophoblast	cg27492103	0.363	0.324	0.402	0.737	18.328	0	0	73.217	TRUE
Syncytiotrophoblast	cg07393057	-0.076	-0.085	-0.068	0.077	-18.315	0	0	73.216	FALSE
Syncytiotrophoblast	cg04739880	0.523	0.466	0.579	0.369	18.328	0	0	73.216	TRUE
Syncytiotrophoblast	cg16585770	0.087	0.078	0.097	0.893	18.314	0	0	73.213	FALSE
Syncytiotrophoblast	cg02051239	0.338	0.301	0.374	0.161	18.327	0	0	73.212	TRUE
Syncytiotrophoblast	cg15587792	0.527	0.47	0.584	0.457	18.327	0	0	73.212	TRUE
Syncytiotrophoblast	cg03485608	-0.648	-0.718	-0.578	0.491	-18.327	0	0	73.21	TRUE
Syncytiotrophoblast	cg08668316	0.566	0.505	0.627	0.181	18.327	0	0	73.209	TRUE
Syncytiotrophoblast	cg27394114	-0.475	-0.526	-0.423	0.679	-18.326	0	0	73.208	TRUE
Syncytiotrophoblast	cg14377739	-0.612	-0.678	-0.545	0.833	-18.326	0	0	73.206	TRUE
Syncytiotrophoblast	cg01940181	-0.457	-0.506	-0.407	0.775	-18.326	0	0	73.205	TRUE
Syncytiotrophoblast	cg10760339	-0.492	-0.545	-0.439	0.54	-18.326	0	0	73.205	TRUE
Syncytiotrophoblast	cg17191256	-0.369	-0.409	-0.329	0.824	-18.326	0	0	73.205	TRUE
Syncytiotrophoblast	cg24585422	-0.476	-0.528	-0.425	0.591	-18.325	0	0	73.203	TRUE
Syncytiotrophoblast	cg02213684	0.547	0.488	0.606	0.221	18.325	0	0	73.203	TRUE
Syncytiotrophoblast	cg17327067	0.489	0.437	0.542	0.328	18.325	0	0	73.201	TRUE
Syncytiotrophoblast	cg00713947	-0.097	-0.108	-0.087	0.099	-18.312	0	0	73.199	FALSE
Syncytiotrophoblast	cg11671075	0.091	0.081	0.101	0.897	18.311	0	0	73.194	FALSE
Syncytiotrophoblast	cg01017127	-0.485	-0.538	-0.433	0.767	-18.323	0	0	73.193	TRUE
Syncytiotrophoblast	cg06872047	-0.468	-0.519	-0.418	0.877	-18.322	0	0	73.185	TRUE
Syncytiotrophoblast	cg04556432	0.088	0.078	0.097	0.903	18.308	0	0	73.181	FALSE
Syncytiotrophoblast	cg07855242	-0.556	-0.616	-0.496	0.45	-18.321	0	0	73.181	TRUE
Syncytiotrophoblast	cg27103083	-0.488	-0.541	-0.435	0.676	-18.321	0	0	73.181	TRUE
Syncytiotrophoblast	cg15409237	-0.563	-0.624	-0.502	0.632	-18.321	0	0	73.181	TRUE
Syncytiotrophoblast	cg04875041	-0.624	-0.691	-0.556	0.523	-18.321	0	0	73.18	TRUE
Syncytiotrophoblast	cg24490279	-0.367	-0.407	-0.327	0.732	-18.32	0	0	73.178	TRUE
Syncytiotrophoblast	cg13393785	-0.458	-0.508	-0.409	0.522	-18.32	0	0	73.177	TRUE
Syncytiotrophoblast	cg21748201	-0.625	-0.693	-0.558	0.681	-18.32	0	0	73.176	TRUE
Syncytiotrophoblast	cg24585346	-0.129	-0.143	-0.115	0.121	-18.306	0	0	73.173	TRUE
Syncytiotrophoblast	cg11312108	-0.407	-0.451	-0.363	0.544	-18.319	0	0	73.172	TRUE
Syncytiotrophoblast	cg08719366	-0.086	-0.095	-0.076	0.094	-18.306	0	0	73.171	FALSE
Syncytiotrophoblast	cg06385449	0.649	0.579	0.719	0.311	18.319	0	0	73.17	TRUE
Syncytiotrophoblast	cg02800013	-0.458	-0.508	-0.409	0.739	-18.317	0	0	73.163	TRUE
Syncytiotrophoblast	cg15971761	-0.529	-0.586	-0.472	0.611	-18.317	0	0	73.162	TRUE
Syncytiotrophoblast	cg20933946	0.627	0.559	0.695	0.394	18.317	0	0	73.161	TRUE
Syncytiotrophoblast	cg07669969	-0.679	-0.752	-0.605	0.592	-18.317	0	0	73.161	TRUE
Syncytiotrophoblast	cg03154717	-0.523	-0.58	-0.467	0.67	-18.316	0	0	73.159	TRUE
Syncytiotrophoblast	cg11818193	0.354	0.316	0.392	0.149	18.316	0	0	73.158	TRUE
Syncytiotrophoblast	cg12799824	0.524	0.467	0.581	0.456	18.316	0	0	73.157	TRUE
Syncytiotrophoblast	cg15807855	-0.504	-0.558	-0.449	0.511	-18.316	0	0	73.157	TRUE
Syncytiotrophoblast	cg14665812	-0.486	-0.539	-0.434	0.749	-18.316	0	0	73.157	TRUE
Syncytiotrophoblast	cg02779467	-0.088	-0.098	-0.079	0.091	-18.303	0	0	73.156	FALSE
Syncytiotrophoblast	cg03276785	0.675	0.602	0.748	0.348	18.316	0	0	73.155	TRUE
Syncytiotrophoblast	cg01726399	-0.081	-0.089	-0.072	0.102	-18.303	0	0	73.154	FALSE
Syncytiotrophoblast	cg20382403	-0.405	-0.448	-0.361	0.659	-18.315	0	0	73.153	TRUE
Syncytiotrophoblast	cg02676602	-0.445	-0.494	-0.397	0.755	-18.315	0	0	73.153	TRUE
Syncytiotrophoblast	cg13558241	-0.545	-0.603	-0.486	0.6	-18.315	0	0	73.152	TRUE
Syncytiotrophoblast	cg09684233	0.637	0.568	0.706	0.267	18.314	0	0	73.149	TRUE
Syncytiotrophoblast	cg02016642	-0.154	-0.17	-0.137	0.874	-18.301	0	0	73.148	TRUE
Syncytiotrophoblast	cg24192909	-0.631	-0.7	-0.563	0.57	-18.314	0	0	73.148	TRUE
Syncytiotrophoblast	cg16887110	0.101	0.09	0.112	0.885	18.301	0	0	73.147	TRUE
Syncytiotrophoblast	cg00251738	-0.085	-0.094	-0.076	0.11	-18.301	0	0	73.146	FALSE
Syncytiotrophoblast	cg24657127	-0.086	-0.096	-0.077	0.093	-18.301	0	0	73.146	FALSE
Syncytiotrophoblast	cg09503311	-0.375	-0.416	-0.335	0.772	-18.313	0	0	73.144	TRUE
Syncytiotrophoblast	cg11392689	0.188	0.167	0.208	0.118	18.305	0	0	73.144	TRUE
Syncytiotrophoblast	cg06128142	-0.508	-0.563	-0.453	0.812	-18.313	0	0	73.144	TRUE
Syncytiotrophoblast	cg00591471	0.098	0.088	0.109	0.893	18.3	0	0	73.143	FALSE
Syncytiotrophoblast	cg07699930	-0.337	-0.373	-0.3	0.766	-18.313	0	0	73.143	TRUE
Syncytiotrophoblast	cg08722591	-0.422	-0.468	-0.377	0.516	-18.313	0	0	73.142	TRUE
Syncytiotrophoblast	cg00664222	-0.087	-0.096	-0.077	0.089	-18.3	0	0	73.141	FALSE
Syncytiotrophoblast	cg07563765	0.098	0.088	0.109	0.899	18.3	0	0	73.139	FALSE
Syncytiotrophoblast	cg26075742	-0.515	-0.57	-0.459	0.758	-18.312	0	0	73.139	TRUE
Syncytiotrophoblast	cg10529387	-0.103	-0.114	-0.092	0.107	-18.299	0	0	73.138	TRUE
Syncytiotrophoblast	cg21006836	-0.071	-0.078	-0.063	0.094	-18.299	0	0	73.136	FALSE
Syncytiotrophoblast	cg27306913	-0.085	-0.095	-0.076	0.103	-18.299	0	0	73.136	FALSE
Syncytiotrophoblast	cg01569875	-0.335	-0.371	-0.299	0.649	-18.311	0	0	73.135	TRUE
Syncytiotrophoblast	cg19477793	-0.618	-0.685	-0.551	0.688	-18.311	0	0	73.134	TRUE
Syncytiotrophoblast	cg14258877	-0.501	-0.556	-0.447	0.384	-18.311	0	0	73.133	TRUE
Syncytiotrophoblast	cg01073918	0.085	0.076	0.094	0.9	18.298	0	0	73.132	FALSE
Syncytiotrophoblast	cg24932585	0.458	0.409	0.508	0.415	18.311	0	0	73.132	TRUE
Syncytiotrophoblast	cg22306038	-0.463	-0.513	-0.413	0.606	-18.311	0	0	73.132	TRUE
Syncytiotrophoblast	cg05199874	0.784	0.699	0.868	0.301	18.31	0	0	73.128	TRUE
Syncytiotrophoblast	cg13906377	-0.086	-0.095	-0.076	0.106	-18.297	0	0	73.127	FALSE
Syncytiotrophoblast	cg26510723	-0.452	-0.501	-0.403	0.513	-18.31	0	0	73.127	TRUE
Syncytiotrophoblast	cg01263532	-0.081	-0.089	-0.072	0.097	-18.297	0	0	73.126	FALSE
Syncytiotrophoblast	cg17129764	-0.404	-0.448	-0.36	0.633	-18.31	0	0	73.125	TRUE
Syncytiotrophoblast	cg07337793	0.57	0.509	0.632	0.187	18.309	0	0	73.124	TRUE
Syncytiotrophoblast	cg01730668	-0.442	-0.49	-0.394	0.774	-18.309	0	0	73.124	TRUE
Syncytiotrophoblast	cg09978533	0.608	0.542	0.673	0.321	18.309	0	0	73.123	TRUE
Syncytiotrophoblast	cg20742234	0.396	0.353	0.439	0.105	18.309	0	0	73.123	TRUE
Syncytiotrophoblast	cg04536998	-0.084	-0.093	-0.075	0.101	-18.296	0	0	73.12	FALSE
Syncytiotrophoblast	cg03408556	-0.092	-0.102	-0.082	0.09	-18.296	0	0	73.12	FALSE
Syncytiotrophoblast	cg19680850	0.697	0.622	0.773	0.316	18.308	0	0	73.119	TRUE
Syncytiotrophoblast	cg26831962	-0.08	-0.089	-0.071	0.096	-18.295	0	0	73.118	FALSE
Syncytiotrophoblast	cg07099121	-0.381	-0.422	-0.34	0.865	-18.308	0	0	73.118	TRUE
Syncytiotrophoblast	cg11134430	0.458	0.408	0.508	0.328	18.308	0	0	73.118	TRUE
Syncytiotrophoblast	cg11726580	-0.081	-0.09	-0.072	0.097	-18.295	0	0	73.118	FALSE
Syncytiotrophoblast	cg16860712	-0.295	-0.327	-0.263	0.813	-18.307	0	0	73.114	TRUE
Syncytiotrophoblast	cg15570432	-0.437	-0.484	-0.389	0.7	-18.307	0	0	73.114	TRUE
Syncytiotrophoblast	cg13373361	0.077	0.068	0.085	0.889	18.293	0	0	73.108	FALSE
Syncytiotrophoblast	cg14930320	-0.487	-0.54	-0.434	0.446	-18.306	0	0	73.108	TRUE
Syncytiotrophoblast	cg13422654	0.087	0.078	0.096	0.907	18.293	0	0	73.107	FALSE
Syncytiotrophoblast	cg07558209	-0.513	-0.568	-0.457	0.371	-18.306	0	0	73.106	TRUE
Syncytiotrophoblast	cg25363564	-0.551	-0.611	-0.491	0.562	-18.306	0	0	73.106	TRUE
Syncytiotrophoblast	cg03958798	0.708	0.632	0.785	0.156	18.305	0	0	73.104	TRUE
Syncytiotrophoblast	cg23031869	-0.081	-0.089	-0.072	0.1	-18.292	0	0	73.101	FALSE
Syncytiotrophoblast	cg26331625	-0.084	-0.093	-0.075	0.088	-18.292	0	0	73.101	FALSE
Syncytiotrophoblast	cg01910197	-0.085	-0.095	-0.076	0.09	-18.291	0	0	73.099	FALSE
Syncytiotrophoblast	cg04922566	0.346	0.308	0.383	0.21	18.304	0	0	73.098	TRUE
Syncytiotrophoblast	cg05650604	-0.397	-0.44	-0.354	0.793	-18.304	0	0	73.096	TRUE
Syncytiotrophoblast	cg24305451	-0.427	-0.473	-0.381	0.683	-18.304	0	0	73.096	TRUE
Syncytiotrophoblast	cg04608004	0.095	0.085	0.105	0.899	18.291	0	0	73.095	FALSE
Syncytiotrophoblast	cg13764350	-0.565	-0.626	-0.504	0.468	-18.303	0	0	73.094	TRUE
Syncytiotrophoblast	cg22963540	0.087	0.077	0.096	0.898	18.29	0	0	73.093	FALSE
Syncytiotrophoblast	cg00238427	-0.739	-0.818	-0.659	0.799	-18.303	0	0	73.092	TRUE
Syncytiotrophoblast	cg08204129	-0.48	-0.532	-0.428	0.7	-18.302	0	0	73.09	TRUE
Syncytiotrophoblast	cg02593098	0.088	0.079	0.098	0.902	18.29	0	0	73.09	FALSE
Syncytiotrophoblast	cg05973317	-0.463	-0.513	-0.413	0.672	-18.302	0	0	73.089	TRUE
Syncytiotrophoblast	cg10822593	-0.083	-0.092	-0.074	0.102	-18.289	0	0	73.088	FALSE
Syncytiotrophoblast	cg21279510	0.587	0.523	0.65	0.255	18.302	0	0	73.086	TRUE
Syncytiotrophoblast	cg11343657	-0.53	-0.587	-0.472	0.639	-18.302	0	0	73.085	TRUE
Syncytiotrophoblast	cg01899437	-0.088	-0.098	-0.079	0.099	-18.289	0	0	73.085	FALSE
Syncytiotrophoblast	cg12820608	0.217	0.194	0.241	0.166	18.297	0	0	73.084	TRUE
Syncytiotrophoblast	cg02507181	-0.633	-0.702	-0.565	0.588	-18.301	0	0	73.083	TRUE
Syncytiotrophoblast	cg09048905	-0.575	-0.638	-0.513	0.773	-18.301	0	0	73.082	TRUE
Syncytiotrophoblast	cg20509513	0.619	0.552	0.686	0.384	18.3	0	0	73.08	TRUE
Syncytiotrophoblast	cg24154777	-0.482	-0.534	-0.43	0.814	-18.3	0	0	73.079	TRUE
Syncytiotrophoblast	cg00291877	-0.097	-0.108	-0.087	0.1	-18.287	0	0	73.079	FALSE
Syncytiotrophoblast	cg23249369	0.281	0.251	0.312	0.705	18.3	0	0	73.078	TRUE
Syncytiotrophoblast	cg14560364	0.519	0.463	0.575	0.299	18.3	0	0	73.076	TRUE
Syncytiotrophoblast	cg10549933	-0.365	-0.404	-0.326	0.823	-18.299	0	0	73.073	TRUE
Syncytiotrophoblast	cg21490793	-0.074	-0.082	-0.066	0.092	-18.286	0	0	73.073	FALSE
Syncytiotrophoblast	cg11171549	-0.615	-0.681	-0.548	0.742	-18.299	0	0	73.072	TRUE
Syncytiotrophoblast	ch.10.2196322F	-0.075	-0.083	-0.067	0.082	-18.286	0	0	73.071	FALSE
Syncytiotrophoblast	cg17966344	0.445	0.396	0.493	0.319	18.299	0	0	73.071	TRUE
Syncytiotrophoblast	cg14223444	-0.293	-0.325	-0.262	0.266	-18.298	0	0	73.069	TRUE
Syncytiotrophoblast	cg03805566	0.139	0.124	0.154	0.881	18.285	0	0	73.068	TRUE
Syncytiotrophoblast	cg20975835	0.417	0.372	0.462	0.588	18.298	0	0	73.068	TRUE
Syncytiotrophoblast	cg10637425	-0.096	-0.107	-0.086	0.11	-18.285	0	0	73.067	FALSE
Syncytiotrophoblast	cg16859165	-0.612	-0.678	-0.546	0.784	-18.297	0	0	73.065	TRUE
Syncytiotrophoblast	cg11461670	-0.236	-0.262	-0.211	0.19	-18.296	0	0	73.064	TRUE
Syncytiotrophoblast	cg12374682	-0.486	-0.539	-0.434	0.409	-18.297	0	0	73.061	TRUE
Syncytiotrophoblast	cg01262952	-0.598	-0.663	-0.533	0.513	-18.297	0	0	73.061	TRUE
Syncytiotrophoblast	cg22901726	-0.293	-0.325	-0.261	0.705	-18.296	0	0	73.059	TRUE
Syncytiotrophoblast	cg12610239	-0.432	-0.479	-0.386	0.835	-18.296	0	0	73.059	TRUE
Syncytiotrophoblast	cg17901924	-0.514	-0.57	-0.459	0.602	-18.296	0	0	73.057	TRUE
Syncytiotrophoblast	cg20268689	-0.662	-0.734	-0.591	0.646	-18.296	0	0	73.057	TRUE
Syncytiotrophoblast	cg19404433	0.328	0.292	0.363	0.24	18.296	0	0	73.056	TRUE
Syncytiotrophoblast	cg00226831	-0.676	-0.749	-0.603	0.664	-18.295	0	0	73.054	TRUE
Syncytiotrophoblast	cg24443250	0.657	0.586	0.728	0.333	18.295	0	0	73.054	TRUE
Syncytiotrophoblast	cg14145762	-0.079	-0.088	-0.07	0.102	-18.282	0	0	73.053	FALSE
Syncytiotrophoblast	cg10166151	-0.6	-0.665	-0.536	0.761	-18.295	0	0	73.052	TRUE
Syncytiotrophoblast	cg06908857	-0.527	-0.583	-0.47	0.52	-18.294	0	0	73.048	TRUE
Syncytiotrophoblast	cg11416386	-0.086	-0.095	-0.076	0.089	-18.281	0	0	73.047	FALSE
Syncytiotrophoblast	cg23197628	-0.468	-0.519	-0.417	0.684	-18.293	0	0	73.044	TRUE
Syncytiotrophoblast	cg04868132	-0.083	-0.092	-0.074	0.097	-18.28	0	0	73.044	FALSE
Syncytiotrophoblast	cg15628633	-0.545	-0.604	-0.486	0.552	-18.293	0	0	73.042	TRUE
Syncytiotrophoblast	cg19622574	-0.087	-0.097	-0.078	0.09	-18.28	0	0	73.04	FALSE
Syncytiotrophoblast	cg08258259	0.271	0.242	0.301	0.07	18.292	0	0	73.037	TRUE
Syncytiotrophoblast	cg23345580	-0.103	-0.114	-0.092	0.108	-18.279	0	0	73.035	TRUE
Syncytiotrophoblast	cg13531387	-0.541	-0.599	-0.482	0.48	-18.291	0	0	73.034	TRUE
Syncytiotrophoblast	cg26048478	-0.55	-0.609	-0.49	0.572	-18.291	0	0	73.033	TRUE
Syncytiotrophoblast	cg05981247	-0.081	-0.09	-0.072	0.099	-18.278	0	0	73.031	FALSE
Syncytiotrophoblast	cg16794131	-0.478	-0.53	-0.426	0.774	-18.29	0	0	73.031	TRUE
Syncytiotrophoblast	cg11202160	-0.45	-0.499	-0.401	0.757	-18.29	0	0	73.03	TRUE
Syncytiotrophoblast	cg18470144	0.388	0.346	0.43	0.324	18.29	0	0	73.029	TRUE
Syncytiotrophoblast	cg03326762	0.499	0.445	0.553	0.195	18.29	0	0	73.026	TRUE
Syncytiotrophoblast	cg11905814	-0.087	-0.097	-0.078	0.106	-18.276	0	0	73.024	FALSE
Syncytiotrophoblast	cg09171882	0.375	0.335	0.416	0.182	18.289	0	0	73.023	TRUE
Syncytiotrophoblast	cg07363307	-0.382	-0.423	-0.341	0.731	-18.289	0	0	73.022	TRUE
Syncytiotrophoblast	cg01896804	0.095	0.085	0.105	0.9	18.276	0	0	73.022	FALSE
Syncytiotrophoblast	cg07631801	-0.465	-0.516	-0.415	0.749	-18.289	0	0	73.021	TRUE
Syncytiotrophoblast	cg14287869	-0.376	-0.417	-0.336	0.578	-18.288	0	0	73.021	TRUE
Syncytiotrophoblast	cg04573959	-0.087	-0.096	-0.077	0.112	-18.276	0	0	73.02	FALSE
Syncytiotrophoblast	cg09003917	-0.429	-0.476	-0.383	0.636	-18.288	0	0	73.02	TRUE
Syncytiotrophoblast	cg26510597	-0.292	-0.324	-0.261	0.713	-18.288	0	0	73.019	TRUE
Syncytiotrophoblast	cg05842348	0.613	0.546	0.679	0.362	18.288	0	0	73.018	TRUE
Syncytiotrophoblast	cg05600609	-0.591	-0.655	-0.527	0.567	-18.287	0	0	73.016	TRUE
Syncytiotrophoblast	cg21188037	0.668	0.596	0.741	0.472	18.287	0	0	73.015	TRUE
Syncytiotrophoblast	cg13804467	-0.614	-0.681	-0.548	0.612	-18.287	0	0	73.015	TRUE
Syncytiotrophoblast	cg01313949	0.083	0.074	0.092	0.904	18.274	0	0	73.014	FALSE
Syncytiotrophoblast	cg25420070	-0.083	-0.092	-0.074	0.086	-18.274	0	0	73.012	FALSE
Syncytiotrophoblast	cg10259701	0.582	0.519	0.645	0.207	18.287	0	0	73.012	TRUE
Syncytiotrophoblast	cg15896259	0.59	0.526	0.654	0.299	18.287	0	0	73.012	TRUE
Syncytiotrophoblast	cg00498024	0.395	0.352	0.438	0.188	18.286	0	0	73.01	TRUE
Syncytiotrophoblast	cg05027713	-0.552	-0.612	-0.493	0.579	-18.286	0	0	73.009	TRUE
Syncytiotrophoblast	cg02926859	-0.494	-0.548	-0.441	0.637	-18.286	0	0	73.008	TRUE
Syncytiotrophoblast	cg04510398	-0.482	-0.534	-0.43	0.508	-18.286	0	0	73.008	TRUE
Syncytiotrophoblast	cg26328811	0.102	0.091	0.113	0.897	18.272	0	0	73.001	TRUE
Syncytiotrophoblast	cg00420526	-0.444	-0.492	-0.396	0.661	-18.284	0	0	72.998	TRUE
Syncytiotrophoblast	cg26901714	-0.459	-0.509	-0.409	0.747	-18.284	0	0	72.998	TRUE
Syncytiotrophoblast	cg06968275	-0.694	-0.769	-0.619	0.626	-18.284	0	0	72.997	TRUE
Syncytiotrophoblast	cg17681034	-0.084	-0.093	-0.075	0.091	-18.271	0	0	72.996	FALSE
Syncytiotrophoblast	cg07262201	-0.08	-0.089	-0.072	0.09	-18.27	0	0	72.995	FALSE
Syncytiotrophoblast	ch.15.23688912F	-0.079	-0.087	-0.07	0.08	-18.27	0	0	72.994	FALSE
Syncytiotrophoblast	cg15988350	0.443	0.395	0.491	0.09	18.283	0	0	72.992	TRUE
Syncytiotrophoblast	cg16467990	0.108	0.096	0.12	0.886	18.27	0	0	72.992	TRUE
Syncytiotrophoblast	cg00672712	-0.399	-0.443	-0.356	0.613	-18.282	0	0	72.991	TRUE
Syncytiotrophoblast	cg23538064	-0.612	-0.678	-0.546	0.81	-18.282	0	0	72.991	TRUE
Syncytiotrophoblast	cg02795076	-0.098	-0.108	-0.087	0.108	-18.27	0	0	72.99	FALSE
Syncytiotrophoblast	cg19550313	-0.084	-0.093	-0.075	0.096	-18.269	0	0	72.989	FALSE
Syncytiotrophoblast	cg21160357	-0.483	-0.536	-0.431	0.384	-18.282	0	0	72.987	TRUE
Syncytiotrophoblast	cg16177187	-0.483	-0.535	-0.43	0.608	-18.281	0	0	72.984	TRUE
Syncytiotrophoblast	cg24015316	-0.087	-0.096	-0.077	0.093	-18.268	0	0	72.984	FALSE
Syncytiotrophoblast	cg12076543	0.1	0.09	0.111	0.891	18.268	0	0	72.982	TRUE
Syncytiotrophoblast	cg26270027	-0.631	-0.699	-0.563	0.682	-18.281	0	0	72.982	TRUE
Syncytiotrophoblast	cg00273124	-0.46	-0.509	-0.41	0.624	-18.28	0	0	72.981	TRUE
Syncytiotrophoblast	cg12443622	-0.087	-0.097	-0.078	0.094	-18.267	0	0	72.979	FALSE
Syncytiotrophoblast	cg14449833	-0.395	-0.438	-0.352	0.815	-18.28	0	0	72.977	TRUE
Syncytiotrophoblast	cg15568628	0.515	0.459	0.571	0.306	18.279	0	0	72.976	TRUE
Syncytiotrophoblast	cg25720697	-0.095	-0.105	-0.085	0.102	-18.266	0	0	72.975	FALSE
Syncytiotrophoblast	cg13543106	-0.685	-0.759	-0.61	0.707	-18.279	0	0	72.974	TRUE
Syncytiotrophoblast	ch.17.1742593R	-0.064	-0.071	-0.057	0.099	-18.266	0	0	72.974	FALSE
Syncytiotrophoblast	cg02303647	0.077	0.068	0.085	0.9	18.266	0	0	72.973	FALSE
Syncytiotrophoblast	cg23159250	-0.524	-0.58	-0.467	0.535	-18.278	0	0	72.971	TRUE
Syncytiotrophoblast	cg21870244	-0.08	-0.088	-0.071	0.083	-18.266	0	0	72.971	FALSE
Syncytiotrophoblast	cg23072559	-0.49	-0.543	-0.437	0.503	-18.278	0	0	72.968	TRUE
Syncytiotrophoblast	cg16274098	-0.086	-0.096	-0.077	0.112	-18.265	0	0	72.968	FALSE
Syncytiotrophoblast	cg11949420	-0.344	-0.381	-0.307	0.835	-18.278	0	0	72.968	TRUE
Syncytiotrophoblast	cg26708280	-0.076	-0.084	-0.068	0.092	-18.265	0	0	72.968	FALSE
Syncytiotrophoblast	cg14356213	-0.463	-0.513	-0.413	0.764	-18.278	0	0	72.967	TRUE
Syncytiotrophoblast	cg02943188	-0.506	-0.561	-0.451	0.635	-18.277	0	0	72.966	TRUE
Syncytiotrophoblast	cg24641186	0.6	0.535	0.665	0.455	18.277	0	0	72.965	TRUE
Syncytiotrophoblast	cg03608224	-0.48	-0.532	-0.428	0.361	-18.277	0	0	72.964	TRUE
Syncytiotrophoblast	cg22948337	-0.56	-0.62	-0.499	0.746	-18.276	0	0	72.96	TRUE
Syncytiotrophoblast	cg26812704	-0.083	-0.092	-0.074	0.105	-18.263	0	0	72.96	FALSE
Syncytiotrophoblast	cg05775492	-0.503	-0.557	-0.448	0.662	-18.276	0	0	72.957	TRUE
Syncytiotrophoblast	cg00347863	-0.561	-0.621	-0.5	0.675	-18.275	0	0	72.956	TRUE
Syncytiotrophoblast	cg03190219	0.676	0.603	0.749	0.287	18.275	0	0	72.956	TRUE
Syncytiotrophoblast	cg18609783	0.513	0.457	0.568	0.267	18.275	0	0	72.954	TRUE
Syncytiotrophoblast	cg14310606	0.574	0.511	0.636	0.438	18.275	0	0	72.953	TRUE
Syncytiotrophoblast	cg10043155	-0.685	-0.759	-0.611	0.746	-18.275	0	0	72.953	TRUE
Syncytiotrophoblast	cg13857210	0.661	0.59	0.733	0.509	18.274	0	0	72.951	TRUE
Syncytiotrophoblast	cg22498396	-0.617	-0.684	-0.551	0.459	-18.274	0	0	72.949	TRUE
Syncytiotrophoblast	cg05007992	-0.485	-0.537	-0.432	0.603	-18.274	0	0	72.948	TRUE
Syncytiotrophoblast	cg04065767	-0.489	-0.542	-0.436	0.587	-18.273	0	0	72.946	TRUE
Syncytiotrophoblast	cg24831140	-0.48	-0.531	-0.428	0.821	-18.273	0	0	72.945	TRUE
Syncytiotrophoblast	cg00060287	-0.083	-0.092	-0.074	0.085	-18.26	0	0	72.944	FALSE
Syncytiotrophoblast	cg17264271	-0.536	-0.594	-0.478	0.425	-18.273	0	0	72.943	TRUE
Syncytiotrophoblast	cg02585745	0.083	0.074	0.092	0.896	18.26	0	0	72.941	FALSE
Syncytiotrophoblast	cg09340205	-0.694	-0.769	-0.619	0.608	-18.272	0	0	72.941	TRUE
Syncytiotrophoblast	cg04685187	-0.082	-0.091	-0.074	0.082	-18.259	0	0	72.94	FALSE
Syncytiotrophoblast	cg18329352	-0.476	-0.528	-0.424	0.661	-18.272	0	0	72.94	TRUE
Syncytiotrophoblast	cg02547724	-0.554	-0.614	-0.494	0.622	-18.272	0	0	72.939	TRUE
Syncytiotrophoblast	cg20078074	-0.424	-0.47	-0.378	0.729	-18.272	0	0	72.938	TRUE
Syncytiotrophoblast	cg18757962	-0.083	-0.092	-0.074	0.085	-18.259	0	0	72.937	FALSE
Syncytiotrophoblast	cg21238276	-0.607	-0.672	-0.541	0.56	-18.271	0	0	72.935	TRUE
Syncytiotrophoblast	cg11715903	-0.084	-0.093	-0.074	0.088	-18.258	0	0	72.935	FALSE
Syncytiotrophoblast	cg04276794	-0.077	-0.085	-0.068	0.104	-18.258	0	0	72.935	FALSE
Syncytiotrophoblast	cg19416605	-0.507	-0.562	-0.452	0.595	-18.271	0	0	72.934	TRUE
Syncytiotrophoblast	cg11811409	-0.348	-0.385	-0.31	0.765	-18.27	0	0	72.93	TRUE
Syncytiotrophoblast	cg03276468	0.08	0.071	0.088	0.895	18.257	0	0	72.927	FALSE
Syncytiotrophoblast	cg08628233	0.507	0.452	0.562	0.378	18.27	0	0	72.927	TRUE
Syncytiotrophoblast	cg05155977	-0.455	-0.504	-0.406	0.684	-18.27	0	0	72.927	TRUE
Syncytiotrophoblast	cg16247912	-0.537	-0.595	-0.479	0.541	-18.269	0	0	72.927	TRUE
Syncytiotrophoblast	cg14468605	0.1	0.089	0.11	0.9	18.256	0	0	72.925	FALSE
Syncytiotrophoblast	cg13592003	-0.081	-0.09	-0.072	0.081	-18.256	0	0	72.925	FALSE
Syncytiotrophoblast	cg07563939	-0.494	-0.548	-0.441	0.841	-18.269	0	0	72.925	TRUE
Syncytiotrophoblast	cg15604242	-0.459	-0.509	-0.41	0.426	-18.269	0	0	72.925	TRUE
Syncytiotrophoblast	cg11734703	-0.083	-0.092	-0.074	0.086	-18.256	0	0	72.924	FALSE
Syncytiotrophoblast	cg16762408	-0.6	-0.665	-0.535	0.621	-18.268	0	0	72.918	TRUE
Syncytiotrophoblast	cg22459755	-0.094	-0.104	-0.084	0.109	-18.255	0	0	72.918	FALSE
Syncytiotrophoblast	cg04826831	0.089	0.079	0.098	0.882	18.255	0	0	72.917	FALSE
Syncytiotrophoblast	cg21850254	-0.082	-0.091	-0.073	0.09	-18.255	0	0	72.917	FALSE
Syncytiotrophoblast	cg03034101	-0.554	-0.614	-0.494	0.668	-18.267	0	0	72.917	TRUE
Syncytiotrophoblast	cg12818658	0.091	0.081	0.1	0.901	18.255	0	0	72.917	FALSE
Syncytiotrophoblast	cg03915846	-0.073	-0.081	-0.065	0.085	-18.255	0	0	72.917	FALSE
Syncytiotrophoblast	cg27359279	-0.414	-0.459	-0.369	0.85	-18.267	0	0	72.916	TRUE
Syncytiotrophoblast	cg00933859	-0.616	-0.682	-0.549	0.544	-18.267	0	0	72.916	TRUE
Syncytiotrophoblast	cg10503037	-0.077	-0.085	-0.068	0.086	-18.254	0	0	72.915	FALSE
Syncytiotrophoblast	cg20468999	-0.611	-0.677	-0.545	0.775	-18.267	0	0	72.915	TRUE
Syncytiotrophoblast	cg06375525	-0.367	-0.407	-0.328	0.788	-18.267	0	0	72.914	TRUE
Syncytiotrophoblast	cg25492363	-0.58	-0.643	-0.517	0.701	-18.267	0	0	72.913	TRUE
Syncytiotrophoblast	cg06824812	-0.442	-0.49	-0.394	0.713	-18.266	0	0	72.912	TRUE
Syncytiotrophoblast	cg19881557	-0.523	-0.58	-0.466	0.484	-18.266	0	0	72.911	TRUE
Syncytiotrophoblast	cg23110019	-0.42	-0.466	-0.375	0.666	-18.266	0	0	72.909	TRUE
Syncytiotrophoblast	cg13473894	-0.682	-0.756	-0.608	0.723	-18.265	0	0	72.907	TRUE
Syncytiotrophoblast	cg16239906	-0.088	-0.098	-0.078	0.107	-18.252	0	0	72.904	FALSE
Syncytiotrophoblast	cg18097277	0.635	0.566	0.703	0.322	18.265	0	0	72.904	TRUE
Syncytiotrophoblast	cg00578354	-0.306	-0.34	-0.273	0.839	-18.264	0	0	72.902	TRUE
Syncytiotrophoblast	cg18584067	0.396	0.353	0.438	0.35	18.264	0	0	72.9	TRUE
Syncytiotrophoblast	cg12534777	-0.087	-0.097	-0.078	0.097	-18.25	0	0	72.896	FALSE
Syncytiotrophoblast	cg22280148	0.69	0.615	0.765	0.406	18.263	0	0	72.896	TRUE
Syncytiotrophoblast	cg06688182	0.091	0.081	0.101	0.903	18.25	0	0	72.895	FALSE
Syncytiotrophoblast	cg05986538	-0.441	-0.488	-0.393	0.566	-18.263	0	0	72.894	TRUE
Syncytiotrophoblast	cg03563169	-0.551	-0.61	-0.491	0.463	-18.262	0	0	72.892	TRUE
Syncytiotrophoblast	cg13457427	-0.457	-0.507	-0.408	0.626	-18.262	0	0	72.89	TRUE
Syncytiotrophoblast	cg16737213	-0.086	-0.095	-0.077	0.092	-18.249	0	0	72.889	FALSE
Syncytiotrophoblast	cg01394525	-0.478	-0.53	-0.426	0.811	-18.262	0	0	72.889	TRUE
Syncytiotrophoblast	cg04753561	0.082	0.074	0.091	0.897	18.249	0	0	72.887	FALSE
Syncytiotrophoblast	cg04884111	-0.099	-0.109	-0.088	0.109	-18.248	0	0	72.886	FALSE
Syncytiotrophoblast	cg16401770	-0.663	-0.735	-0.591	0.689	-18.261	0	0	72.885	TRUE
Syncytiotrophoblast	cg18167585	-0.469	-0.52	-0.418	0.666	-18.261	0	0	72.885	TRUE
Syncytiotrophoblast	cg01579784	-0.573	-0.635	-0.511	0.595	-18.261	0	0	72.884	TRUE
Syncytiotrophoblast	cg11969474	-0.08	-0.089	-0.071	0.093	-18.248	0	0	72.882	FALSE
Syncytiotrophoblast	cg09439238	-0.079	-0.088	-0.07	0.101	-18.248	0	0	72.881	FALSE
Syncytiotrophoblast	cg14022313	-0.512	-0.568	-0.457	0.699	-18.26	0	0	72.88	TRUE
Syncytiotrophoblast	cg02880380	0.329	0.293	0.364	0.206	18.26	0	0	72.879	TRUE
Syncytiotrophoblast	cg27342837	0.587	0.523	0.65	0.284	18.26	0	0	72.879	TRUE
Syncytiotrophoblast	cg20329303	-0.45	-0.499	-0.401	0.762	-18.259	0	0	72.877	TRUE
Syncytiotrophoblast	cg20012607	0.32	0.286	0.355	0.224	18.259	0	0	72.873	TRUE
Syncytiotrophoblast	cg23508887	-0.588	-0.651	-0.524	0.689	-18.258	0	0	72.872	TRUE
Syncytiotrophoblast	cg01707127	-0.311	-0.344	-0.277	0.812	-18.258	0	0	72.872	TRUE
Syncytiotrophoblast	cg15629568	0.092	0.082	0.101	0.895	18.245	0	0	72.871	FALSE
Syncytiotrophoblast	cg17426084	-0.479	-0.531	-0.427	0.633	-18.258	0	0	72.869	TRUE
Syncytiotrophoblast	cg02661764	0.226	0.202	0.251	0.827	18.255	0	0	72.867	TRUE
Syncytiotrophoblast	cg04964031	0.549	0.49	0.609	0.479	18.257	0	0	72.866	TRUE
Syncytiotrophoblast	cg11935053	-0.082	-0.091	-0.073	0.102	-18.244	0	0	72.865	FALSE
Syncytiotrophoblast	cg21886103	0.083	0.074	0.092	0.899	18.244	0	0	72.865	FALSE
Syncytiotrophoblast	cg05950195	0.077	0.069	0.086	0.889	18.244	0	0	72.863	FALSE
Syncytiotrophoblast	cg00615550	-0.092	-0.102	-0.082	0.1	-18.244	0	0	72.863	FALSE
Syncytiotrophoblast	cg03168255	-0.077	-0.085	-0.068	0.084	-18.243	0	0	72.861	FALSE
Syncytiotrophoblast	cg19015537	-0.534	-0.592	-0.476	0.697	-18.256	0	0	72.861	TRUE
Syncytiotrophoblast	cg09868640	-0.475	-0.527	-0.424	0.618	-18.256	0	0	72.861	TRUE
Syncytiotrophoblast	cg00612107	-0.076	-0.085	-0.068	0.104	-18.243	0	0	72.859	FALSE
Syncytiotrophoblast	cg06484274	0.474	0.423	0.525	0.268	18.256	0	0	72.859	TRUE
Syncytiotrophoblast	cg14485103	-0.491	-0.545	-0.438	0.734	-18.256	0	0	72.859	TRUE
Syncytiotrophoblast	cg08611430	-0.086	-0.095	-0.076	0.095	-18.243	0	0	72.858	FALSE
Syncytiotrophoblast	cg04115702	-0.515	-0.571	-0.459	0.656	-18.256	0	0	72.858	TRUE
Syncytiotrophoblast	cg24425175	-0.36	-0.399	-0.321	0.669	-18.255	0	0	72.856	TRUE
Syncytiotrophoblast	cg04136113	-0.349	-0.387	-0.311	0.624	-18.255	0	0	72.856	TRUE
Syncytiotrophoblast	cg16234726	-0.277	-0.307	-0.247	0.845	-18.255	0	0	72.854	TRUE
Syncytiotrophoblast	cg16577123	-0.078	-0.087	-0.07	0.086	-18.242	0	0	72.854	FALSE
Syncytiotrophoblast	cg16139199	-0.087	-0.096	-0.077	0.099	-18.242	0	0	72.853	FALSE
Syncytiotrophoblast	cg20876760	0.567	0.505	0.628	0.384	18.254	0	0	72.851	TRUE
Syncytiotrophoblast	cg26794015	0.087	0.078	0.096	0.899	18.241	0	0	72.851	FALSE
Syncytiotrophoblast	cg13189207	-0.607	-0.672	-0.541	0.574	-18.254	0	0	72.851	TRUE
Syncytiotrophoblast	cg02030929	0.563	0.502	0.625	0.574	18.254	0	0	72.849	TRUE
Syncytiotrophoblast	cg02044161	-0.439	-0.487	-0.392	0.799	-18.254	0	0	72.849	TRUE
Syncytiotrophoblast	cg25930842	-0.087	-0.097	-0.078	0.098	-18.241	0	0	72.849	FALSE
Syncytiotrophoblast	cg23900225	-0.391	-0.433	-0.348	0.483	-18.253	0	0	72.847	TRUE
Syncytiotrophoblast	cg20361594	0.094	0.084	0.104	0.889	18.24	0	0	72.844	FALSE
Syncytiotrophoblast	cg10992219	-0.638	-0.708	-0.569	0.56	-18.252	0	0	72.842	TRUE
Syncytiotrophoblast	cg20595634	-0.424	-0.47	-0.378	0.806	-18.251	0	0	72.838	TRUE
Syncytiotrophoblast	cg04309437	0.096	0.086	0.107	0.899	18.239	0	0	72.837	FALSE
Syncytiotrophoblast	cg11640185	-0.413	-0.458	-0.368	0.749	-18.251	0	0	72.836	TRUE
Syncytiotrophoblast	cg19033037	-0.408	-0.453	-0.364	0.739	-18.25	0	0	72.833	TRUE
Syncytiotrophoblast	cg08842062	-0.302	-0.335	-0.27	0.891	-18.25	0	0	72.832	TRUE
Syncytiotrophoblast	cg06023702	-0.095	-0.106	-0.085	0.094	-18.237	0	0	72.83	FALSE
Syncytiotrophoblast	cg14143907	-0.081	-0.089	-0.072	0.089	-18.237	0	0	72.83	FALSE
Syncytiotrophoblast	cg08298644	-0.497	-0.551	-0.443	0.57	-18.25	0	0	72.83	TRUE
Syncytiotrophoblast	cg23983106	-0.493	-0.546	-0.439	0.808	-18.25	0	0	72.83	TRUE
Syncytiotrophoblast	cg02824451	-0.085	-0.094	-0.076	0.098	-18.237	0	0	72.83	FALSE
Syncytiotrophoblast	cg26460931	-0.087	-0.096	-0.077	0.105	-18.237	0	0	72.83	FALSE
Syncytiotrophoblast	cg10506844	-0.543	-0.602	-0.484	0.424	-18.25	0	0	72.829	TRUE
Syncytiotrophoblast	cg19862912	-0.599	-0.663	-0.534	0.772	-18.249	0	0	72.827	TRUE
Syncytiotrophoblast	cg01917080	-0.44	-0.488	-0.392	0.54	-18.249	0	0	72.826	TRUE
Syncytiotrophoblast	cg03302951	0.444	0.396	0.492	0.525	18.249	0	0	72.824	TRUE
Syncytiotrophoblast	cg04137576	-0.465	-0.515	-0.414	0.463	-18.249	0	0	72.824	TRUE
Syncytiotrophoblast	cg07722478	-0.109	-0.121	-0.097	0.113	-18.235	0	0	72.821	TRUE
Syncytiotrophoblast	cg16710731	0.074	0.066	0.082	0.891	18.235	0	0	72.821	FALSE
Syncytiotrophoblast	cg05184607	-0.5	-0.554	-0.446	0.556	-18.248	0	0	72.821	TRUE
Syncytiotrophoblast	cg18190798	0.439	0.392	0.487	0.194	18.248	0	0	72.818	TRUE
Syncytiotrophoblast	cg24302688	-0.614	-0.681	-0.548	0.547	-18.247	0	0	72.817	TRUE
Syncytiotrophoblast	cg14780649	0.568	0.506	0.629	0.347	18.247	0	0	72.816	TRUE
Syncytiotrophoblast	cg00567542	-0.609	-0.675	-0.543	0.512	-18.247	0	0	72.816	TRUE
Syncytiotrophoblast	cg12195984	-0.078	-0.086	-0.069	0.124	-18.234	0	0	72.815	FALSE
Syncytiotrophoblast	cg02658528	-0.476	-0.527	-0.424	0.578	-18.247	0	0	72.814	TRUE
Syncytiotrophoblast	cg12444328	0.634	0.565	0.703	0.239	18.246	0	0	72.811	TRUE
Syncytiotrophoblast	cg08221781	-0.453	-0.502	-0.404	0.582	-18.246	0	0	72.809	TRUE
Syncytiotrophoblast	cg07127259	-0.081	-0.09	-0.073	0.099	-18.233	0	0	72.809	FALSE
Syncytiotrophoblast	cg06888415	-0.082	-0.091	-0.073	0.101	-18.233	0	0	72.809	FALSE
Syncytiotrophoblast	cg26029478	-0.43	-0.477	-0.384	0.847	-18.246	0	0	72.808	TRUE
Syncytiotrophoblast	cg15007699	0.1	0.089	0.111	0.888	18.233	0	0	72.807	TRUE
Syncytiotrophoblast	cg02687592	-0.446	-0.494	-0.397	0.542	-18.245	0	0	72.804	TRUE
Syncytiotrophoblast	cg03333330	-0.127	-0.141	-0.113	0.121	-18.232	0	0	72.803	TRUE
Syncytiotrophoblast	cg21575558	-0.091	-0.101	-0.081	0.099	-18.232	0	0	72.802	FALSE
Syncytiotrophoblast	cg19047068	-0.569	-0.63	-0.507	0.466	-18.244	0	0	72.801	TRUE
Syncytiotrophoblast	cg11943883	-0.561	-0.622	-0.5	0.633	-18.244	0	0	72.8	TRUE
Syncytiotrophoblast	cg21705221	-0.086	-0.095	-0.076	0.089	-18.231	0	0	72.799	FALSE
Syncytiotrophoblast	cg03557426	-0.471	-0.522	-0.42	0.795	-18.243	0	0	72.797	TRUE
Syncytiotrophoblast	cg03442064	-0.087	-0.096	-0.077	0.105	-18.23	0	0	72.796	FALSE
Syncytiotrophoblast	cg09890077	-0.504	-0.559	-0.449	0.405	-18.243	0	0	72.795	TRUE
Syncytiotrophoblast	cg13451497	-0.647	-0.717	-0.577	0.674	-18.243	0	0	72.794	TRUE
Syncytiotrophoblast	cg15097640	-0.652	-0.723	-0.581	0.6	-18.242	0	0	72.791	TRUE
Syncytiotrophoblast	cg20904286	-0.567	-0.629	-0.506	0.668	-18.242	0	0	72.79	TRUE
Syncytiotrophoblast	cg02919030	-0.093	-0.103	-0.083	0.09	-18.229	0	0	72.789	FALSE
Syncytiotrophoblast	cg09884423	0.573	0.511	0.635	0.372	18.242	0	0	72.789	TRUE
Syncytiotrophoblast	cg16703466	-0.497	-0.551	-0.443	0.705	-18.241	0	0	72.788	TRUE
Syncytiotrophoblast	cg05504759	0.471	0.42	0.522	0.32	18.241	0	0	72.787	TRUE
Syncytiotrophoblast	cg25921461	-0.092	-0.103	-0.082	0.101	-18.228	0	0	72.786	FALSE
Syncytiotrophoblast	cg14623313	-0.081	-0.09	-0.072	0.088	-18.228	0	0	72.785	FALSE
Syncytiotrophoblast	cg16204559	-0.605	-0.671	-0.539	0.6	-18.241	0	0	72.785	TRUE
Syncytiotrophoblast	cg20468081	-0.527	-0.585	-0.47	0.741	-18.241	0	0	72.784	TRUE
Syncytiotrophoblast	cg16018921	-0.668	-0.741	-0.596	0.521	-18.241	0	0	72.784	TRUE
Syncytiotrophoblast	cg02700498	-0.07	-0.078	-0.062	0.105	-18.228	0	0	72.784	FALSE
Syncytiotrophoblast	cg11122968	-0.645	-0.715	-0.575	0.596	-18.24	0	0	72.781	TRUE
Syncytiotrophoblast	cg12354270	-0.079	-0.087	-0.07	0.08	-18.227	0	0	72.781	FALSE
Syncytiotrophoblast	cg12321011	-0.404	-0.448	-0.36	0.725	-18.239	0	0	72.778	TRUE
Syncytiotrophoblast	cg04687409	-0.438	-0.486	-0.391	0.701	-18.239	0	0	72.778	TRUE
Syncytiotrophoblast	cg12072740	-0.571	-0.633	-0.509	0.668	-18.239	0	0	72.777	TRUE
Syncytiotrophoblast	cg22007633	0.08	0.071	0.089	0.889	18.226	0	0	72.774	FALSE
Syncytiotrophoblast	cg07157169	-0.463	-0.514	-0.413	0.654	-18.239	0	0	72.774	TRUE
Syncytiotrophoblast	cg16905004	-0.594	-0.658	-0.529	0.755	-18.238	0	0	72.769	TRUE
Syncytiotrophoblast	cg05347216	-0.362	-0.401	-0.323	0.517	-18.237	0	0	72.768	TRUE
Syncytiotrophoblast	cg25739142	0.162	0.144	0.179	0.856	18.225	0	0	72.767	TRUE
Syncytiotrophoblast	cg10362613	-0.465	-0.515	-0.414	0.803	-18.237	0	0	72.765	TRUE
Syncytiotrophoblast	cg23780937	-0.088	-0.097	-0.078	0.095	-18.224	0	0	72.764	FALSE
Syncytiotrophoblast	cg02103895	0.099	0.088	0.109	0.893	18.224	0	0	72.764	FALSE
Syncytiotrophoblast	cg27360231	0.076	0.067	0.084	0.899	18.223	0	0	72.76	FALSE
Syncytiotrophoblast	cg04182805	-0.266	-0.295	-0.237	0.903	-18.236	0	0	72.76	TRUE
Syncytiotrophoblast	cg19800062	-0.086	-0.095	-0.077	0.091	-18.223	0	0	72.759	FALSE
Syncytiotrophoblast	cg07051905	-0.406	-0.45	-0.362	0.434	-18.236	0	0	72.759	TRUE
Syncytiotrophoblast	cg02923021	-0.359	-0.398	-0.32	0.718	-18.235	0	0	72.757	TRUE
Syncytiotrophoblast	cg06111526	-0.136	-0.151	-0.121	0.126	-18.223	0	0	72.757	TRUE
Syncytiotrophoblast	cg22922861	-0.541	-0.6	-0.483	0.809	-18.235	0	0	72.756	TRUE
Syncytiotrophoblast	cg18674212	-0.084	-0.093	-0.075	0.098	-18.222	0	0	72.755	FALSE
Syncytiotrophoblast	cg03769927	-0.548	-0.607	-0.488	0.442	-18.234	0	0	72.753	TRUE
Syncytiotrophoblast	cg02019171	-0.391	-0.433	-0.348	0.71	-18.234	0	0	72.752	TRUE
Syncytiotrophoblast	cg07324702	0.524	0.467	0.581	0.29	18.234	0	0	72.751	TRUE
Syncytiotrophoblast	cg16112237	0.129	0.115	0.143	0.867	18.221	0	0	72.749	TRUE
Syncytiotrophoblast	cg25460031	-0.439	-0.487	-0.392	0.811	-18.234	0	0	72.749	TRUE
Syncytiotrophoblast	cg08954601	-0.731	-0.81	-0.651	0.684	-18.233	0	0	72.749	TRUE
Syncytiotrophoblast	cg12125484	-0.516	-0.573	-0.46	0.797	-18.233	0	0	72.748	TRUE
Syncytiotrophoblast	cg13720737	-0.491	-0.544	-0.438	0.444	-18.233	0	0	72.747	TRUE
Syncytiotrophoblast	cg12930422	0.076	0.068	0.084	0.897	18.22	0	0	72.746	FALSE
Syncytiotrophoblast	cg24143374	-0.52	-0.577	-0.464	0.707	-18.233	0	0	72.746	TRUE
Syncytiotrophoblast	cg14749417	-0.351	-0.389	-0.313	0.381	-18.233	0	0	72.745	TRUE
Syncytiotrophoblast	cg21526773	0.075	0.067	0.083	0.893	18.22	0	0	72.744	FALSE
Syncytiotrophoblast	cg04194339	0.075	0.067	0.083	0.896	18.22	0	0	72.742	FALSE
Syncytiotrophoblast	cg13041032	0.088	0.079	0.098	0.906	18.219	0	0	72.741	FALSE
Syncytiotrophoblast	cg24806326	-0.567	-0.629	-0.506	0.589	-18.232	0	0	72.74	TRUE
Syncytiotrophoblast	cg27410595	-0.57	-0.632	-0.508	0.668	-18.232	0	0	72.74	TRUE
Syncytiotrophoblast	cg25533993	-0.596	-0.661	-0.531	0.505	-18.232	0	0	72.74	TRUE
Syncytiotrophoblast	cg12265130	-0.406	-0.45	-0.362	0.269	-18.232	0	0	72.74	TRUE
Syncytiotrophoblast	cg12983089	-0.429	-0.476	-0.382	0.732	-18.231	0	0	72.738	TRUE
Syncytiotrophoblast	cg06928924	-0.086	-0.095	-0.077	0.09	-18.219	0	0	72.737	FALSE
Syncytiotrophoblast	cg23548041	-0.442	-0.49	-0.394	0.85	-18.231	0	0	72.735	TRUE
Syncytiotrophoblast	cg25864218	-0.073	-0.081	-0.065	0.076	-18.217	0	0	72.732	FALSE
Syncytiotrophoblast	cg27076046	-0.508	-0.563	-0.453	0.519	-18.23	0	0	72.731	TRUE
Syncytiotrophoblast	cg15338967	-0.501	-0.556	-0.447	0.505	-18.23	0	0	72.729	TRUE
Syncytiotrophoblast	cg22733687	-0.099	-0.11	-0.089	0.102	-18.216	0	0	72.727	FALSE
Syncytiotrophoblast	cg24339704	-0.654	-0.725	-0.583	0.65	-18.228	0	0	72.724	TRUE
Syncytiotrophoblast	cg14450427	-0.301	-0.334	-0.269	0.833	-18.228	0	0	72.723	TRUE
Syncytiotrophoblast	cg18898498	-0.4	-0.443	-0.357	0.703	-18.228	0	0	72.723	TRUE
Syncytiotrophoblast	cg10330019	-0.087	-0.096	-0.077	0.104	-18.216	0	0	72.723	FALSE
Syncytiotrophoblast	cg25408314	0.488	0.435	0.541	0.186	18.228	0	0	72.722	TRUE
Syncytiotrophoblast	cg17009616	0.492	0.439	0.545	0.458	18.228	0	0	72.721	TRUE
Syncytiotrophoblast	cg15193614	-0.51	-0.566	-0.455	0.713	-18.228	0	0	72.721	TRUE
Syncytiotrophoblast	cg01129966	-0.083	-0.092	-0.074	0.1	-18.215	0	0	72.72	FALSE
Syncytiotrophoblast	cg21350392	-0.455	-0.505	-0.406	0.859	-18.227	0	0	72.719	TRUE
Syncytiotrophoblast	cg07612978	-0.534	-0.592	-0.476	0.537	-18.227	0	0	72.719	TRUE
Syncytiotrophoblast	cg01346589	-0.076	-0.084	-0.068	0.086	-18.214	0	0	72.715	FALSE
Syncytiotrophoblast	cg00291329	0.084	0.075	0.094	0.901	18.214	0	0	72.713	FALSE
Syncytiotrophoblast	cg03321592	0.369	0.329	0.409	0.18	18.226	0	0	72.709	TRUE
Syncytiotrophoblast	cg02005367	-0.081	-0.089	-0.072	0.096	-18.213	0	0	72.709	FALSE
Syncytiotrophoblast	cg14036684	-0.076	-0.085	-0.068	0.104	-18.213	0	0	72.709	FALSE
Syncytiotrophoblast	cg27543431	0.075	0.067	0.083	0.899	18.213	0	0	72.708	FALSE
Syncytiotrophoblast	cg03989244	-0.095	-0.105	-0.085	0.097	-18.212	0	0	72.707	FALSE
Syncytiotrophoblast	cg05982473	-0.463	-0.513	-0.413	0.781	-18.225	0	0	72.707	TRUE
Syncytiotrophoblast	cg27583088	-0.092	-0.103	-0.082	0.109	-18.212	0	0	72.706	FALSE
Syncytiotrophoblast	cg02629227	-0.078	-0.087	-0.07	0.083	-18.212	0	0	72.706	FALSE
Syncytiotrophoblast	cg15083775	-0.486	-0.539	-0.433	0.763	-18.225	0	0	72.705	TRUE
Syncytiotrophoblast	cg08021833	0.099	0.088	0.11	0.89	18.212	0	0	72.704	FALSE
Syncytiotrophoblast	cg09327602	-0.089	-0.099	-0.08	0.095	-18.212	0	0	72.703	FALSE
Syncytiotrophoblast	cg06657240	-0.566	-0.628	-0.505	0.613	-18.224	0	0	72.703	TRUE
Syncytiotrophoblast	cg07951347	-0.096	-0.107	-0.086	0.107	-18.212	0	0	72.702	FALSE
Syncytiotrophoblast	cg26899811	0.089	0.079	0.099	0.902	18.212	0	0	72.702	FALSE
Syncytiotrophoblast	cg12697689	0.092	0.082	0.102	0.893	18.211	0	0	72.702	FALSE
Syncytiotrophoblast	cg21238609	-0.539	-0.598	-0.481	0.349	-18.224	0	0	72.701	TRUE
Syncytiotrophoblast	cg00983912	-0.455	-0.504	-0.406	0.824	-18.224	0	0	72.7	TRUE
Syncytiotrophoblast	cg22912095	-0.631	-0.7	-0.563	0.522	-18.223	0	0	72.698	TRUE
Syncytiotrophoblast	cg02918101	0.298	0.266	0.33	0.076	18.223	0	0	72.698	TRUE
Syncytiotrophoblast	cg00936547	-0.691	-0.766	-0.616	0.668	-18.223	0	0	72.696	TRUE
Syncytiotrophoblast	cg26676845	-0.286	-0.317	-0.255	0.822	-18.223	0	0	72.696	TRUE
Syncytiotrophoblast	cg22337605	0.353	0.315	0.392	0.076	18.223	0	0	72.696	TRUE
Syncytiotrophoblast	cg03530006	-0.54	-0.599	-0.481	0.386	-18.223	0	0	72.696	TRUE
Syncytiotrophoblast	cg14094409	0.298	0.266	0.33	0.802	18.223	0	0	72.694	TRUE
Syncytiotrophoblast	cg13276704	-0.567	-0.629	-0.505	0.461	-18.222	0	0	72.693	TRUE
Syncytiotrophoblast	cg14004921	0.444	0.396	0.492	0.438	18.222	0	0	72.693	TRUE
Syncytiotrophoblast	cg00567043	-0.465	-0.515	-0.414	0.689	-18.222	0	0	72.692	TRUE
Syncytiotrophoblast	cg07213685	-0.395	-0.438	-0.352	0.473	-18.222	0	0	72.69	TRUE
Syncytiotrophoblast	cg08871711	-0.452	-0.501	-0.403	0.881	-18.221	0	0	72.688	TRUE
Syncytiotrophoblast	cg21689902	0.466	0.416	0.517	0.472	18.221	0	0	72.685	TRUE
Syncytiotrophoblast	cg17633170	-0.51	-0.565	-0.455	0.602	-18.221	0	0	72.685	TRUE
Syncytiotrophoblast	cg00126948	-0.082	-0.091	-0.073	0.09	-18.208	0	0	72.683	FALSE
Syncytiotrophoblast	cg01167556	0.53	0.473	0.588	0.6	18.22	0	0	72.681	TRUE
Syncytiotrophoblast	cg22455614	-0.091	-0.101	-0.081	0.099	-18.207	0	0	72.679	FALSE
Syncytiotrophoblast	cg07645461	-0.087	-0.097	-0.078	0.102	-18.207	0	0	72.679	FALSE
Syncytiotrophoblast	cg10128164	-0.073	-0.081	-0.065	0.091	-18.206	0	0	72.677	FALSE
Syncytiotrophoblast	cg11536474	0.727	0.648	0.806	0.259	18.219	0	0	72.676	TRUE
Syncytiotrophoblast	cg02178774	-0.075	-0.083	-0.067	0.111	-18.206	0	0	72.676	FALSE
Syncytiotrophoblast	cg16651768	-0.585	-0.649	-0.522	0.73	-18.219	0	0	72.676	TRUE
Syncytiotrophoblast	cg10732560	-0.471	-0.522	-0.42	0.702	-18.219	0	0	72.675	TRUE
Syncytiotrophoblast	cg09727692	-0.081	-0.09	-0.072	0.079	-18.205	0	0	72.673	FALSE
Syncytiotrophoblast	cg27223250	-0.597	-0.662	-0.532	0.591	-18.218	0	0	72.67	TRUE
Syncytiotrophoblast	cg00969288	-0.611	-0.677	-0.544	0.644	-18.218	0	0	72.67	TRUE
Syncytiotrophoblast	cg10317591	-0.615	-0.682	-0.548	0.55	-18.217	0	0	72.668	TRUE
Syncytiotrophoblast	cg10186140	-0.46	-0.51	-0.41	0.546	-18.217	0	0	72.667	TRUE
Syncytiotrophoblast	cg11817589	-0.546	-0.605	-0.486	0.726	-18.217	0	0	72.666	TRUE
Syncytiotrophoblast	cg04886448	-0.084	-0.093	-0.075	0.088	-18.204	0	0	72.666	FALSE
Syncytiotrophoblast	cg11195933	-0.418	-0.463	-0.372	0.822	-18.216	0	0	72.664	TRUE
Syncytiotrophoblast	cg19671926	-0.082	-0.091	-0.073	0.097	-18.204	0	0	72.664	FALSE
Syncytiotrophoblast	cg22203300	-0.591	-0.655	-0.527	0.732	-18.216	0	0	72.664	TRUE
Syncytiotrophoblast	cg01065806	-0.106	-0.118	-0.095	0.106	-18.204	0	0	72.664	TRUE
Syncytiotrophoblast	cg10591771	0.682	0.608	0.756	0.44	18.216	0	0	72.663	TRUE
Syncytiotrophoblast	cg19602728	-0.611	-0.677	-0.545	0.598	-18.216	0	0	72.661	TRUE
Syncytiotrophoblast	cg09114672	0.086	0.077	0.095	0.906	18.203	0	0	72.661	FALSE
Syncytiotrophoblast	cg16325394	0.079	0.071	0.088	0.899	18.203	0	0	72.66	FALSE
Syncytiotrophoblast	cg14500255	-0.092	-0.102	-0.082	0.093	-18.203	0	0	72.66	FALSE
Syncytiotrophoblast	cg01860396	-0.575	-0.638	-0.513	0.703	-18.215	0	0	72.659	TRUE
Syncytiotrophoblast	cg03842258	-0.108	-0.12	-0.096	0.114	-18.203	0	0	72.658	TRUE
Syncytiotrophoblast	cg20047329	-0.471	-0.522	-0.42	0.659	-18.215	0	0	72.656	TRUE
Syncytiotrophoblast	cg19356905	-0.098	-0.108	-0.087	0.1	-18.202	0	0	72.655	FALSE
Syncytiotrophoblast	cg17890828	-0.077	-0.085	-0.069	0.093	-18.202	0	0	72.654	FALSE
Syncytiotrophoblast	cg05263838	-0.657	-0.729	-0.586	0.546	-18.214	0	0	72.654	TRUE
Syncytiotrophoblast	cg12616710	-0.08	-0.088	-0.071	0.099	-18.201	0	0	72.653	FALSE
Syncytiotrophoblast	cg11064073	-0.105	-0.117	-0.094	0.11	-18.201	0	0	72.651	TRUE
Syncytiotrophoblast	cg05345527	-0.084	-0.093	-0.075	0.087	-18.201	0	0	72.65	FALSE
Syncytiotrophoblast	cg17144149	0.562	0.501	0.624	0.384	18.213	0	0	72.649	TRUE
Syncytiotrophoblast	cg16100690	0.211	0.188	0.234	0.086	18.209	0	0	72.649	TRUE
Syncytiotrophoblast	cg04415168	-0.141	-0.157	-0.126	0.119	-18.201	0	0	72.648	TRUE
Syncytiotrophoblast	cg00252594	-0.21	-0.233	-0.187	0.828	-18.208	0	0	72.647	TRUE
Syncytiotrophoblast	cg25788088	-0.499	-0.553	-0.445	0.705	-18.213	0	0	72.647	TRUE
Syncytiotrophoblast	cg08945340	-0.413	-0.458	-0.368	0.624	-18.213	0	0	72.647	TRUE
Syncytiotrophoblast	cg25224232	-0.561	-0.622	-0.5	0.651	-18.213	0	0	72.645	TRUE
Syncytiotrophoblast	cg10024437	-0.089	-0.098	-0.079	0.102	-18.2	0	0	72.645	FALSE
Syncytiotrophoblast	cg15897840	-0.415	-0.46	-0.37	0.763	-18.213	0	0	72.645	TRUE
Syncytiotrophoblast	cg26555306	-0.448	-0.497	-0.399	0.667	-18.212	0	0	72.644	TRUE
Syncytiotrophoblast	cg08038409	-0.072	-0.08	-0.064	0.099	-18.2	0	0	72.643	FALSE
Syncytiotrophoblast	cg11021995	-0.083	-0.092	-0.074	0.117	-18.199	0	0	72.642	FALSE
Syncytiotrophoblast	cg09851989	-0.492	-0.546	-0.439	0.512	-18.212	0	0	72.642	TRUE
Syncytiotrophoblast	cg26544435	0.095	0.085	0.106	0.896	18.199	0	0	72.642	FALSE
Syncytiotrophoblast	cg08655953	-0.569	-0.631	-0.508	0.409	-18.212	0	0	72.641	TRUE
Syncytiotrophoblast	cg13577735	-0.083	-0.092	-0.074	0.108	-18.198	0	0	72.635	FALSE
Syncytiotrophoblast	cg08440086	-0.082	-0.091	-0.073	0.096	-18.198	0	0	72.635	FALSE
Syncytiotrophoblast	cg24515861	-0.432	-0.478	-0.385	0.542	-18.21	0	0	72.634	TRUE
Syncytiotrophoblast	cg19512473	0.71	0.633	0.788	0.228	18.21	0	0	72.633	TRUE
Syncytiotrophoblast	cg06846137	-0.397	-0.44	-0.354	0.752	-18.21	0	0	72.633	TRUE
Syncytiotrophoblast	cg13832988	-0.539	-0.598	-0.48	0.666	-18.21	0	0	72.632	TRUE
Syncytiotrophoblast	cg08537845	-0.594	-0.658	-0.529	0.635	-18.21	0	0	72.631	TRUE
Syncytiotrophoblast	cg20570505	-0.086	-0.095	-0.077	0.085	-18.197	0	0	72.631	FALSE
Syncytiotrophoblast	cg06255601	0.423	0.377	0.469	0.154	18.209	0	0	72.63	TRUE
Syncytiotrophoblast	cg02551323	-0.092	-0.101	-0.082	0.097	-18.197	0	0	72.63	FALSE
Syncytiotrophoblast	cg00092400	0.638	0.568	0.707	0.429	18.209	0	0	72.629	TRUE
Syncytiotrophoblast	cg25620797	-0.612	-0.678	-0.545	0.521	-18.209	0	0	72.629	TRUE
Syncytiotrophoblast	cg23975646	-0.491	-0.545	-0.438	0.765	-18.209	0	0	72.628	TRUE
Syncytiotrophoblast	cg07392307	-0.408	-0.452	-0.363	0.446	-18.209	0	0	72.627	TRUE
Syncytiotrophoblast	cg17036418	0.561	0.5	0.622	0.639	18.209	0	0	72.627	TRUE
Syncytiotrophoblast	cg19368966	-0.089	-0.099	-0.079	0.097	-18.196	0	0	72.626	FALSE
Syncytiotrophoblast	cg18682447	-0.094	-0.104	-0.083	0.113	-18.196	0	0	72.626	FALSE
Syncytiotrophoblast	cg08714975	-0.69	-0.765	-0.615	0.621	-18.208	0	0	72.623	TRUE
Syncytiotrophoblast	cg11035122	-0.612	-0.678	-0.545	0.712	-18.208	0	0	72.622	TRUE
Syncytiotrophoblast	cg08670693	-0.72	-0.798	-0.642	0.658	-18.208	0	0	72.621	TRUE
Syncytiotrophoblast	cg04734784	-0.592	-0.656	-0.528	0.614	-18.208	0	0	72.621	TRUE
Syncytiotrophoblast	cg18801579	-0.616	-0.683	-0.549	0.762	-18.208	0	0	72.621	TRUE
Syncytiotrophoblast	cg05106785	-0.664	-0.736	-0.592	0.62	-18.207	0	0	72.618	TRUE
Syncytiotrophoblast	cg01287884	-0.506	-0.561	-0.451	0.748	-18.207	0	0	72.618	TRUE
Syncytiotrophoblast	cg08134504	-0.492	-0.546	-0.439	0.432	-18.207	0	0	72.617	TRUE
Syncytiotrophoblast	cg17129017	-0.437	-0.485	-0.39	0.753	-18.207	0	0	72.617	TRUE
Syncytiotrophoblast	cg18447785	-0.673	-0.746	-0.599	0.661	-18.207	0	0	72.616	TRUE
Syncytiotrophoblast	cg14177401	-0.226	-0.251	-0.202	0.836	-18.204	0	0	72.615	TRUE
Syncytiotrophoblast	cg07967918	0.435	0.388	0.482	0.422	18.206	0	0	72.614	TRUE
Syncytiotrophoblast	cg05030574	-0.076	-0.084	-0.068	0.092	-18.194	0	0	72.614	FALSE
Syncytiotrophoblast	cg13066938	-0.461	-0.511	-0.41	0.59	-18.206	0	0	72.611	TRUE
Syncytiotrophoblast	cg09897737	0.445	0.397	0.494	0.296	18.206	0	0	72.611	TRUE
Syncytiotrophoblast	cg02657160	-0.493	-0.546	-0.439	0.616	-18.205	0	0	72.608	TRUE
Syncytiotrophoblast	cg01799681	0.407	0.362	0.451	0.267	18.205	0	0	72.608	TRUE
Syncytiotrophoblast	cg17750139	-0.084	-0.093	-0.075	0.095	-18.192	0	0	72.608	FALSE
Syncytiotrophoblast	cg26454433	-0.489	-0.542	-0.436	0.741	-18.204	0	0	72.604	TRUE
Syncytiotrophoblast	cg13443893	-0.076	-0.085	-0.068	0.085	-18.191	0	0	72.602	FALSE
Syncytiotrophoblast	cg08031151	0.447	0.399	0.496	0.178	18.204	0	0	72.601	TRUE
Syncytiotrophoblast	cg11084718	0.371	0.331	0.411	0.168	18.204	0	0	72.6	TRUE
Syncytiotrophoblast	cg02003682	-0.371	-0.411	-0.331	0.73	-18.204	0	0	72.6	TRUE
Syncytiotrophoblast	cg07935748	-0.387	-0.429	-0.345	0.771	-18.203	0	0	72.599	TRUE
Syncytiotrophoblast	cg03146413	-0.41	-0.454	-0.365	0.471	-18.203	0	0	72.598	TRUE
Syncytiotrophoblast	cg16113347	-0.531	-0.589	-0.474	0.415	-18.202	0	0	72.594	TRUE
Syncytiotrophoblast	cg07764073	-0.394	-0.437	-0.351	0.891	-18.202	0	0	72.593	TRUE
Syncytiotrophoblast	cg16295133	-0.561	-0.622	-0.5	0.462	-18.202	0	0	72.593	TRUE
Syncytiotrophoblast	cg11795832	-0.461	-0.511	-0.411	0.653	-18.202	0	0	72.591	TRUE
Syncytiotrophoblast	ch.11.104185765F	-0.064	-0.071	-0.057	0.087	-18.189	0	0	72.591	FALSE
Syncytiotrophoblast	cg05538161	-0.477	-0.529	-0.425	0.815	-18.201	0	0	72.585	TRUE
Syncytiotrophoblast	cg14350701	-0.435	-0.482	-0.387	0.857	-18.2	0	0	72.584	TRUE
Syncytiotrophoblast	cg00503866	0.418	0.373	0.464	0.302	18.2	0	0	72.583	TRUE
Syncytiotrophoblast	cg26818257	-0.33	-0.366	-0.294	0.746	-18.2	0	0	72.583	TRUE
Syncytiotrophoblast	cg00651016	0.089	0.079	0.098	0.891	18.187	0	0	72.582	FALSE
Syncytiotrophoblast	cg19495969	-0.685	-0.759	-0.61	0.678	-18.2	0	0	72.581	TRUE
Syncytiotrophoblast	cg21439763	0.63	0.562	0.699	0.406	18.199	0	0	72.577	TRUE
Syncytiotrophoblast	cg07333223	-0.084	-0.094	-0.075	0.09	-18.186	0	0	72.576	FALSE
Syncytiotrophoblast	cg21806109	-0.083	-0.092	-0.074	0.085	-18.186	0	0	72.575	FALSE
Syncytiotrophoblast	cg10983470	-0.426	-0.472	-0.379	0.775	-18.198	0	0	72.573	TRUE
Syncytiotrophoblast	cg15875340	-0.369	-0.409	-0.329	0.709	-18.198	0	0	72.573	TRUE
Syncytiotrophoblast	cg13705810	-0.536	-0.595	-0.478	0.55	-18.198	0	0	72.571	TRUE
Syncytiotrophoblast	cg12113981	-0.595	-0.66	-0.531	0.564	-18.198	0	0	72.571	TRUE
Syncytiotrophoblast	cg03585453	-0.394	-0.437	-0.351	0.873	-18.197	0	0	72.568	TRUE
Syncytiotrophoblast	cg27546682	-0.094	-0.105	-0.084	0.097	-18.184	0	0	72.567	FALSE
Syncytiotrophoblast	cg12937133	-0.558	-0.619	-0.497	0.618	-18.197	0	0	72.567	TRUE
Syncytiotrophoblast	ch.9.1355968F	-0.061	-0.068	-0.054	0.095	-18.184	0	0	72.567	FALSE
Syncytiotrophoblast	cg14343548	0.637	0.567	0.706	0.356	18.196	0	0	72.565	TRUE
Syncytiotrophoblast	cg12686273	0.525	0.468	0.583	0.425	18.196	0	0	72.563	TRUE
Syncytiotrophoblast	ch.13.89329433R	-0.081	-0.09	-0.072	0.086	-18.183	0	0	72.561	FALSE
Syncytiotrophoblast	cg20882852	-0.083	-0.092	-0.074	0.101	-18.183	0	0	72.561	FALSE
Syncytiotrophoblast	cg08430292	-0.591	-0.656	-0.527	0.457	-18.195	0	0	72.558	TRUE
Syncytiotrophoblast	cg01672820	-0.077	-0.085	-0.068	0.091	-18.182	0	0	72.556	FALSE
Syncytiotrophoblast	cg17460386	0.538	0.48	0.597	0.515	18.194	0	0	72.554	TRUE
Syncytiotrophoblast	cg02630629	-0.438	-0.485	-0.39	0.739	-18.194	0	0	72.552	TRUE
Syncytiotrophoblast	cg16570669	-0.583	-0.646	-0.519	0.662	-18.194	0	0	72.552	TRUE
Syncytiotrophoblast	cg13103815	-0.498	-0.552	-0.444	0.628	-18.194	0	0	72.552	TRUE
Syncytiotrophoblast	cg21467206	-0.332	-0.369	-0.296	0.804	-18.194	0	0	72.551	TRUE
Syncytiotrophoblast	cg27029377	0.086	0.076	0.095	0.887	18.181	0	0	72.551	FALSE
Syncytiotrophoblast	cg00615469	-0.493	-0.547	-0.44	0.704	-18.193	0	0	72.549	TRUE
Syncytiotrophoblast	cg23601905	0.628	0.559	0.696	0.457	18.193	0	0	72.546	TRUE
Syncytiotrophoblast	cg05628163	-0.08	-0.089	-0.071	0.085	-18.18	0	0	72.546	FALSE
Syncytiotrophoblast	cg27250841	-0.071	-0.079	-0.063	0.098	-18.18	0	0	72.545	FALSE
Syncytiotrophoblast	cg07012962	-0.323	-0.358	-0.288	0.713	-18.192	0	0	72.544	TRUE
Syncytiotrophoblast	cg14562076	0.435	0.387	0.482	0.639	18.192	0	0	72.544	TRUE
Syncytiotrophoblast	cg26986871	0.637	0.568	0.706	0.417	18.192	0	0	72.543	TRUE
Syncytiotrophoblast	cg26989175	-0.489	-0.542	-0.436	0.612	-18.192	0	0	72.542	TRUE
Syncytiotrophoblast	cg19027787	-0.513	-0.569	-0.457	0.84	-18.192	0	0	72.542	TRUE
Syncytiotrophoblast	cg24459140	-0.349	-0.387	-0.311	0.82	-18.191	0	0	72.54	TRUE
Syncytiotrophoblast	cg07795030	0.095	0.084	0.105	0.902	18.178	0	0	72.535	FALSE
Syncytiotrophoblast	cg09125623	-0.596	-0.661	-0.531	0.725	-18.19	0	0	72.535	TRUE
Syncytiotrophoblast	cg09553242	0.52	0.464	0.577	0.415	18.19	0	0	72.534	TRUE
Syncytiotrophoblast	cg17092523	0.592	0.528	0.657	0.446	18.19	0	0	72.534	TRUE
Syncytiotrophoblast	cg06046434	-0.089	-0.099	-0.079	0.106	-18.177	0	0	72.533	FALSE
Syncytiotrophoblast	cg01345517	-0.085	-0.094	-0.075	0.089	-18.177	0	0	72.533	FALSE
Syncytiotrophoblast	cg14123882	-0.561	-0.622	-0.5	0.709	-18.19	0	0	72.532	TRUE
Syncytiotrophoblast	cg02035603	0.094	0.084	0.104	0.898	18.176	0	0	72.527	FALSE
Syncytiotrophoblast	cg24589444	-0.08	-0.089	-0.071	0.083	-18.176	0	0	72.524	FALSE
Syncytiotrophoblast	cg22162097	-0.481	-0.534	-0.429	0.669	-18.188	0	0	72.522	TRUE
Syncytiotrophoblast	cg22190721	-0.592	-0.656	-0.528	0.507	-18.187	0	0	72.519	TRUE
Syncytiotrophoblast	cg14340089	-0.458	-0.508	-0.408	0.655	-18.187	0	0	72.519	TRUE
Syncytiotrophoblast	cg11137517	-0.083	-0.092	-0.074	0.103	-18.175	0	0	72.519	FALSE
Syncytiotrophoblast	cg10412231	-0.286	-0.318	-0.255	0.88	-18.186	0	0	72.515	TRUE
Syncytiotrophoblast	cg10191283	-0.377	-0.418	-0.336	0.643	-18.186	0	0	72.514	TRUE
Syncytiotrophoblast	cg12621171	0.596	0.531	0.661	0.138	18.186	0	0	72.513	TRUE
Syncytiotrophoblast	cg03106288	-0.094	-0.104	-0.084	0.112	-18.173	0	0	72.513	FALSE
Syncytiotrophoblast	cg06511312	-0.521	-0.578	-0.464	0.729	-18.186	0	0	72.513	TRUE
Syncytiotrophoblast	cg09573465	-0.63	-0.698	-0.561	0.698	-18.186	0	0	72.512	TRUE
Syncytiotrophoblast	cg06625004	0.476	0.425	0.528	0.362	18.185	0	0	72.511	TRUE
Syncytiotrophoblast	cg22879105	-0.055	-0.061	-0.049	0.057	-18.173	0	0	72.51	FALSE
Syncytiotrophoblast	cg23172864	-0.089	-0.098	-0.079	0.108	-18.172	0	0	72.507	FALSE
Syncytiotrophoblast	cg15921876	0.547	0.488	0.607	0.364	18.184	0	0	72.504	TRUE
Syncytiotrophoblast	cg19047861	-0.088	-0.098	-0.079	0.089	-18.171	0	0	72.504	FALSE
Syncytiotrophoblast	cg17226575	-0.088	-0.097	-0.078	0.095	-18.171	0	0	72.501	FALSE
Syncytiotrophoblast	cg05919907	-0.51	-0.566	-0.455	0.627	-18.183	0	0	72.499	TRUE
Syncytiotrophoblast	cg06178492	0.079	0.07	0.088	0.879	18.17	0	0	72.498	FALSE
Syncytiotrophoblast	cg11010909	-0.641	-0.71	-0.571	0.7	-18.183	0	0	72.498	TRUE
Syncytiotrophoblast	cg14644025	-0.082	-0.091	-0.073	0.082	-18.17	0	0	72.498	FALSE
Syncytiotrophoblast	cg10446143	-0.09	-0.1	-0.08	0.119	-18.17	0	0	72.497	FALSE
Syncytiotrophoblast	cg23781003	-0.085	-0.094	-0.076	0.11	-18.17	0	0	72.496	FALSE
Syncytiotrophoblast	cg23093496	0.616	0.549	0.683	0.551	18.182	0	0	72.495	TRUE
Syncytiotrophoblast	cg18718647	0.478	0.426	0.53	0.509	18.182	0	0	72.494	TRUE
Syncytiotrophoblast	cg18613421	0.429	0.382	0.476	0.256	18.182	0	0	72.493	TRUE
Syncytiotrophoblast	cg03816687	-0.088	-0.097	-0.078	0.11	-18.169	0	0	72.493	FALSE
Syncytiotrophoblast	cg11594821	0.521	0.465	0.578	0.584	18.182	0	0	72.492	TRUE
Syncytiotrophoblast	cg06523128	-0.08	-0.088	-0.071	0.083	-18.169	0	0	72.491	FALSE
Syncytiotrophoblast	cg03991953	-0.488	-0.541	-0.435	0.62	-18.181	0	0	72.489	TRUE
Syncytiotrophoblast	cg26771445	-0.634	-0.703	-0.565	0.662	-18.181	0	0	72.489	TRUE
Syncytiotrophoblast	cg26912412	-0.078	-0.086	-0.069	0.087	-18.168	0	0	72.489	FALSE
Syncytiotrophoblast	cg06061092	-0.432	-0.479	-0.385	0.753	-18.181	0	0	72.488	TRUE
Syncytiotrophoblast	cg05147143	-0.703	-0.78	-0.627	0.681	-18.181	0	0	72.488	TRUE
Syncytiotrophoblast	cg04757806	-0.448	-0.497	-0.399	0.49	-18.181	0	0	72.487	TRUE
Syncytiotrophoblast	cg07017135	-0.494	-0.548	-0.441	0.836	-18.181	0	0	72.487	TRUE
Syncytiotrophoblast	cg04753163	0.61	0.543	0.676	0.362	18.18	0	0	72.485	TRUE
Syncytiotrophoblast	cg14735689	-0.104	-0.115	-0.092	0.106	-18.168	0	0	72.485	TRUE
Syncytiotrophoblast	cg03020485	-0.462	-0.512	-0.412	0.793	-18.18	0	0	72.484	TRUE
Syncytiotrophoblast	cg03640864	0.086	0.077	0.096	0.903	18.167	0	0	72.483	FALSE
Syncytiotrophoblast	cg13001878	-0.526	-0.583	-0.469	0.441	-18.18	0	0	72.482	TRUE
Syncytiotrophoblast	cg21655444	-0.42	-0.465	-0.374	0.792	-18.18	0	0	72.481	TRUE
Syncytiotrophoblast	cg06590268	-0.084	-0.094	-0.075	0.082	-18.166	0	0	72.478	FALSE
Syncytiotrophoblast	cg21472506	0.765	0.681	0.848	0.152	18.178	0	0	72.474	TRUE
Syncytiotrophoblast	cg14757738	-0.119	-0.132	-0.106	0.11	-18.165	0	0	72.472	TRUE
Syncytiotrophoblast	cg23790767	-0.081	-0.09	-0.072	0.083	-18.165	0	0	72.47	FALSE
Syncytiotrophoblast	cg17657459	-0.559	-0.62	-0.498	0.488	-18.177	0	0	72.47	TRUE
Syncytiotrophoblast	cg12251779	-0.469	-0.52	-0.418	0.297	-18.177	0	0	72.468	TRUE
Syncytiotrophoblast	cg07319712	-0.367	-0.407	-0.327	0.295	-18.176	0	0	72.465	TRUE
Syncytiotrophoblast	cg24437104	-0.371	-0.412	-0.331	0.54	-18.176	0	0	72.463	TRUE
Syncytiotrophoblast	cg21600380	-0.293	-0.325	-0.261	0.712	-18.176	0	0	72.463	TRUE
Syncytiotrophoblast	cg11736104	-0.651	-0.722	-0.58	0.665	-18.176	0	0	72.463	TRUE
Syncytiotrophoblast	cg25175508	-0.67	-0.742	-0.597	0.724	-18.175	0	0	72.461	TRUE
Syncytiotrophoblast	cg01332342	-0.423	-0.469	-0.377	0.369	-18.175	0	0	72.46	TRUE
Syncytiotrophoblast	cg19125277	0.089	0.079	0.099	0.893	18.163	0	0	72.459	FALSE
Syncytiotrophoblast	cg02865595	-0.469	-0.52	-0.418	0.389	-18.175	0	0	72.459	TRUE
Syncytiotrophoblast	cg19714737	0.482	0.43	0.535	0.412	18.175	0	0	72.458	TRUE
Syncytiotrophoblast	cg12691004	0.558	0.497	0.619	0.311	18.175	0	0	72.457	TRUE
Syncytiotrophoblast	cg09545579	-0.659	-0.731	-0.587	0.72	-18.175	0	0	72.457	TRUE
Syncytiotrophoblast	cg03277898	-0.452	-0.501	-0.403	0.776	-18.174	0	0	72.456	TRUE
Syncytiotrophoblast	cg19004883	-0.395	-0.438	-0.352	0.389	-18.174	0	0	72.455	TRUE
Syncytiotrophoblast	cg00644103	-0.448	-0.497	-0.399	0.605	-18.174	0	0	72.453	TRUE
Syncytiotrophoblast	cg00431699	0.438	0.39	0.486	0.29	18.174	0	0	72.451	TRUE
Syncytiotrophoblast	cg05516832	-0.089	-0.099	-0.079	0.093	-18.161	0	0	72.451	FALSE
Syncytiotrophoblast	cg06215859	-0.502	-0.556	-0.447	0.717	-18.173	0	0	72.45	TRUE
Syncytiotrophoblast	cg05157340	0.639	0.569	0.709	0.357	18.173	0	0	72.45	TRUE
Syncytiotrophoblast	cg11936690	-0.081	-0.09	-0.072	0.108	-18.161	0	0	72.45	FALSE
Syncytiotrophoblast	cg26926612	0.521	0.464	0.578	0.192	18.173	0	0	72.449	TRUE
Syncytiotrophoblast	cg23872935	-0.088	-0.098	-0.079	0.117	-18.16	0	0	72.449	FALSE
Syncytiotrophoblast	cg02779016	0.321	0.286	0.356	0.241	18.173	0	0	72.448	TRUE
Syncytiotrophoblast	cg22424903	-0.642	-0.712	-0.572	0.592	-18.173	0	0	72.447	TRUE
Syncytiotrophoblast	cg27591554	-0.446	-0.495	-0.398	0.682	-18.173	0	0	72.447	TRUE
Syncytiotrophoblast	cg10929628	-0.517	-0.574	-0.461	0.556	-18.172	0	0	72.446	TRUE
Syncytiotrophoblast	cg18637383	0.74	0.659	0.82	0.391	18.172	0	0	72.445	TRUE
Syncytiotrophoblast	cg19148251	0.096	0.085	0.106	0.891	18.159	0	0	72.444	FALSE
Syncytiotrophoblast	cg07133930	-0.284	-0.315	-0.253	0.188	-18.172	0	0	72.443	TRUE
Syncytiotrophoblast	cg14170392	-0.583	-0.647	-0.52	0.674	-18.172	0	0	72.442	TRUE
Syncytiotrophoblast	cg26670485	-0.083	-0.092	-0.074	0.1	-18.159	0	0	72.441	FALSE
Syncytiotrophoblast	cg10376814	-0.501	-0.556	-0.446	0.661	-18.171	0	0	72.44	TRUE
Syncytiotrophoblast	cg15434403	-0.081	-0.09	-0.073	0.085	-18.158	0	0	72.438	FALSE
Syncytiotrophoblast	cg03515246	0.093	0.083	0.103	0.896	18.158	0	0	72.438	FALSE
Syncytiotrophoblast	cg19150884	-0.083	-0.092	-0.074	0.098	-18.158	0	0	72.437	FALSE
Syncytiotrophoblast	cg21218864	0.454	0.405	0.504	0.241	18.17	0	0	72.436	TRUE
Syncytiotrophoblast	cg26947773	-0.409	-0.453	-0.364	0.739	-18.17	0	0	72.436	TRUE
Syncytiotrophoblast	cg26162108	0.281	0.251	0.312	0.094	18.169	0	0	72.431	TRUE
Syncytiotrophoblast	cg00209923	-0.337	-0.374	-0.3	0.819	-18.169	0	0	72.429	TRUE
Syncytiotrophoblast	cg21033632	-0.639	-0.709	-0.569	0.855	-18.169	0	0	72.427	TRUE
Syncytiotrophoblast	cg07841905	0.429	0.383	0.476	0.191	18.168	0	0	72.426	TRUE
Syncytiotrophoblast	cg25505106	-0.428	-0.474	-0.381	0.471	-18.168	0	0	72.426	TRUE
Syncytiotrophoblast	cg00657706	0.098	0.087	0.108	0.887	18.155	0	0	72.424	FALSE
Syncytiotrophoblast	cg02713068	-0.101	-0.111	-0.09	0.096	-18.155	0	0	72.423	TRUE
Syncytiotrophoblast	cg09220061	-0.08	-0.089	-0.071	0.088	-18.155	0	0	72.42	FALSE
Syncytiotrophoblast	cg04558907	-0.365	-0.405	-0.325	0.854	-18.167	0	0	72.419	TRUE
Syncytiotrophoblast	cg13954667	-0.218	-0.242	-0.194	0.167	-18.163	0	0	72.419	TRUE
Syncytiotrophoblast	cg00195796	0.482	0.429	0.534	0.208	18.167	0	0	72.418	TRUE
Syncytiotrophoblast	cg08976717	-0.087	-0.096	-0.077	0.091	-18.154	0	0	72.416	FALSE
Syncytiotrophoblast	cg06923861	-0.441	-0.489	-0.393	0.623	-18.166	0	0	72.414	TRUE
Syncytiotrophoblast	cg07483245	-0.088	-0.097	-0.078	0.126	-18.153	0	0	72.414	FALSE
Syncytiotrophoblast	cg14778644	-0.082	-0.091	-0.073	0.092	-18.153	0	0	72.413	FALSE
Syncytiotrophoblast	cg13885325	-0.084	-0.093	-0.075	0.101	-18.153	0	0	72.412	FALSE
Syncytiotrophoblast	cg13893782	0.647	0.577	0.718	0.272	18.165	0	0	72.411	TRUE
Syncytiotrophoblast	cg12202847	-0.546	-0.605	-0.486	0.68	-18.165	0	0	72.408	TRUE
Syncytiotrophoblast	cg01778153	-0.084	-0.093	-0.075	0.092	-18.152	0	0	72.408	FALSE
Syncytiotrophoblast	cg02745636	0.563	0.501	0.624	0.215	18.164	0	0	72.405	TRUE
Syncytiotrophoblast	cg05381287	-0.485	-0.538	-0.432	0.7	-18.164	0	0	72.403	TRUE
Syncytiotrophoblast	cg02335909	-0.543	-0.602	-0.484	0.53	-18.163	0	0	72.401	TRUE
Syncytiotrophoblast	cg27196940	-0.093	-0.103	-0.083	0.096	-18.15	0	0	72.395	FALSE
Syncytiotrophoblast	cg27298164	0.08	0.072	0.089	0.887	18.15	0	0	72.394	FALSE
Syncytiotrophoblast	cg14468007	0.083	0.074	0.092	0.903	18.149	0	0	72.393	FALSE
Syncytiotrophoblast	cg11270192	-0.075	-0.083	-0.067	0.081	-18.149	0	0	72.393	FALSE
Syncytiotrophoblast	cg11775417	-0.089	-0.099	-0.08	0.092	-18.149	0	0	72.392	FALSE
Syncytiotrophoblast	cg08647912	0.587	0.523	0.651	0.327	18.162	0	0	72.392	TRUE
Syncytiotrophoblast	cg13618045	-0.088	-0.098	-0.078	0.107	-18.149	0	0	72.391	FALSE
Syncytiotrophoblast	cg14896134	-0.289	-0.321	-0.258	0.188	-18.161	0	0	72.388	TRUE
Syncytiotrophoblast	cg22952566	-0.081	-0.09	-0.072	0.088	-18.147	0	0	72.384	FALSE
Syncytiotrophoblast	cg05822658	-0.515	-0.571	-0.458	0.669	-18.16	0	0	72.384	TRUE
Syncytiotrophoblast	cg04057053	-0.07	-0.077	-0.062	0.07	-18.147	0	0	72.383	FALSE
Syncytiotrophoblast	cg24531009	-0.385	-0.427	-0.343	0.706	-18.159	0	0	72.38	TRUE
Syncytiotrophoblast	cg01293532	-0.072	-0.08	-0.064	0.108	-18.147	0	0	72.38	FALSE
Syncytiotrophoblast	cg14238986	-0.573	-0.635	-0.51	0.697	-18.159	0	0	72.378	TRUE
Syncytiotrophoblast	cg09662852	0.416	0.371	0.461	0.296	18.159	0	0	72.378	TRUE
Syncytiotrophoblast	cg18289306	-0.471	-0.522	-0.419	0.57	-18.159	0	0	72.378	TRUE
Syncytiotrophoblast	cg05016066	0.079	0.071	0.088	0.905	18.146	0	0	72.377	FALSE
Syncytiotrophoblast	cg05360422	-0.082	-0.091	-0.073	0.089	-18.146	0	0	72.376	FALSE
Syncytiotrophoblast	cg12114200	-0.568	-0.629	-0.506	0.704	-18.158	0	0	72.374	TRUE
Syncytiotrophoblast	cg01714383	-0.411	-0.456	-0.367	0.644	-18.158	0	0	72.373	TRUE
Syncytiotrophoblast	cg03718683	-0.493	-0.547	-0.439	0.768	-18.158	0	0	72.373	TRUE
Syncytiotrophoblast	cg14190649	-0.083	-0.092	-0.074	0.116	-18.145	0	0	72.371	FALSE
Syncytiotrophoblast	cg18292434	0.51	0.455	0.566	0.41	18.157	0	0	72.369	TRUE
Syncytiotrophoblast	cg05175020	0.37	0.33	0.411	0.099	18.157	0	0	72.369	TRUE
Syncytiotrophoblast	cg22495726	-0.482	-0.535	-0.43	0.709	-18.156	0	0	72.365	TRUE
Syncytiotrophoblast	cg24072311	-0.082	-0.09	-0.073	0.088	-18.143	0	0	72.364	FALSE
Syncytiotrophoblast	cg00946316	-0.488	-0.542	-0.435	0.715	-18.156	0	0	72.363	TRUE
Syncytiotrophoblast	cg24859617	-0.586	-0.65	-0.522	0.716	-18.156	0	0	72.362	TRUE
Syncytiotrophoblast	cg17562226	-0.605	-0.671	-0.539	0.548	-18.155	0	0	72.362	TRUE
Syncytiotrophoblast	cg01963754	-0.602	-0.667	-0.536	0.747	-18.155	0	0	72.362	TRUE
Syncytiotrophoblast	cg11358945	0.643	0.572	0.713	0.331	18.155	0	0	72.36	TRUE
Syncytiotrophoblast	cg18755114	-0.081	-0.089	-0.072	0.111	-18.143	0	0	72.36	FALSE
Syncytiotrophoblast	cg08681919	-0.561	-0.623	-0.5	0.737	-18.155	0	0	72.359	TRUE
Syncytiotrophoblast	cg14099685	0.439	0.391	0.487	0.27	18.155	0	0	72.359	TRUE
Syncytiotrophoblast	cg00697992	0.38	0.339	0.422	0.146	18.155	0	0	72.359	TRUE
Syncytiotrophoblast	cg11992426	-0.471	-0.522	-0.42	0.887	-18.154	0	0	72.357	TRUE
Syncytiotrophoblast	cg24867665	0.419	0.373	0.464	0.375	18.154	0	0	72.356	TRUE
Syncytiotrophoblast	cg12368752	-0.509	-0.565	-0.454	0.358	-18.154	0	0	72.356	TRUE
Syncytiotrophoblast	cg14802680	-0.416	-0.461	-0.37	0.818	-18.154	0	0	72.355	TRUE
Syncytiotrophoblast	cg02585702	0.624	0.556	0.692	0.324	18.154	0	0	72.353	TRUE
Syncytiotrophoblast	cg02200584	-0.084	-0.093	-0.075	0.093	-18.141	0	0	72.352	FALSE
Syncytiotrophoblast	cg00124045	-0.496	-0.55	-0.442	0.662	-18.154	0	0	72.352	TRUE
Syncytiotrophoblast	cg17654747	-0.397	-0.44	-0.354	0.601	-18.153	0	0	72.351	TRUE
Syncytiotrophoblast	cg25028542	-0.283	-0.314	-0.252	0.237	-18.153	0	0	72.35	TRUE
Syncytiotrophoblast	cg23681664	-0.12	-0.133	-0.106	0.106	-18.14	0	0	72.349	TRUE
Syncytiotrophoblast	cg17296589	-0.489	-0.542	-0.435	0.35	-18.153	0	0	72.349	TRUE
Syncytiotrophoblast	cg03759239	-0.696	-0.772	-0.62	0.587	-18.153	0	0	72.348	TRUE
Syncytiotrophoblast	cg05209518	0.407	0.363	0.451	0.217	18.152	0	0	72.347	TRUE
Syncytiotrophoblast	cg10384064	-0.088	-0.097	-0.078	0.112	-18.139	0	0	72.344	FALSE
Syncytiotrophoblast	cg11614198	0.088	0.079	0.098	0.893	18.139	0	0	72.342	FALSE
Syncytiotrophoblast	cg10792161	-0.526	-0.584	-0.469	0.728	-18.152	0	0	72.342	TRUE
Syncytiotrophoblast	cg01279538	-0.354	-0.393	-0.315	0.494	-18.151	0	0	72.342	TRUE
Syncytiotrophoblast	cg03906031	-0.623	-0.69	-0.555	0.664	-18.151	0	0	72.341	TRUE
Syncytiotrophoblast	cg00574819	-0.576	-0.638	-0.513	0.69	-18.151	0	0	72.338	TRUE
Syncytiotrophoblast	cg22715788	0.134	0.12	0.149	0.89	18.138	0	0	72.338	TRUE
Syncytiotrophoblast	cg09767154	-0.094	-0.104	-0.083	0.111	-18.138	0	0	72.337	FALSE
Syncytiotrophoblast	cg23191956	0.573	0.51	0.635	0.166	18.15	0	0	72.335	TRUE
Syncytiotrophoblast	cg23806894	0.705	0.628	0.782	0.294	18.15	0	0	72.332	TRUE
Syncytiotrophoblast	cg10693767	0.088	0.078	0.098	0.894	18.137	0	0	72.332	FALSE
Syncytiotrophoblast	cg01816146	-0.505	-0.56	-0.45	0.731	-18.149	0	0	72.33	TRUE
Syncytiotrophoblast	cg21201294	-0.463	-0.514	-0.413	0.507	-18.149	0	0	72.33	TRUE
Syncytiotrophoblast	cg12773295	0.091	0.081	0.101	0.887	18.136	0	0	72.33	FALSE
Syncytiotrophoblast	cg17825770	-0.599	-0.664	-0.533	0.786	-18.149	0	0	72.33	TRUE
Syncytiotrophoblast	cg15847527	-0.412	-0.457	-0.367	0.313	-18.148	0	0	72.325	TRUE
Syncytiotrophoblast	cg16189596	-0.084	-0.093	-0.075	0.102	-18.135	0	0	72.325	FALSE
Syncytiotrophoblast	cg15775406	-0.658	-0.729	-0.586	0.716	-18.148	0	0	72.324	TRUE
Syncytiotrophoblast	cg09500565	0.089	0.079	0.099	0.901	18.135	0	0	72.324	FALSE
Syncytiotrophoblast	cg05010548	-0.467	-0.518	-0.416	0.796	-18.148	0	0	72.323	TRUE
Syncytiotrophoblast	cg09864245	0.533	0.475	0.591	0.292	18.147	0	0	72.322	TRUE
Syncytiotrophoblast	cg01234678	0.454	0.404	0.503	0.353	18.147	0	0	72.32	TRUE
Syncytiotrophoblast	cg02980235	-0.482	-0.534	-0.429	0.792	-18.147	0	0	72.319	TRUE
Syncytiotrophoblast	cg07052524	-0.61	-0.677	-0.544	0.599	-18.147	0	0	72.317	TRUE
Syncytiotrophoblast	cg09249980	-0.478	-0.53	-0.426	0.79	-18.146	0	0	72.316	TRUE
Syncytiotrophoblast	cg02876925	-0.565	-0.626	-0.503	0.502	-18.146	0	0	72.313	TRUE
Syncytiotrophoblast	cg00043790	-0.547	-0.606	-0.487	0.642	-18.145	0	0	72.312	TRUE
Syncytiotrophoblast	cg25098095	-0.081	-0.09	-0.072	0.088	-18.133	0	0	72.312	FALSE
Syncytiotrophoblast	cg20966504	-0.673	-0.746	-0.6	0.711	-18.144	0	0	72.307	TRUE
Syncytiotrophoblast	cg15341866	-0.607	-0.673	-0.541	0.702	-18.144	0	0	72.304	TRUE
Syncytiotrophoblast	cg23389651	-0.122	-0.135	-0.109	0.112	-18.131	0	0	72.303	TRUE
Syncytiotrophoblast	cg19128113	0.527	0.469	0.584	0.287	18.143	0	0	72.302	TRUE
Syncytiotrophoblast	cg21624854	-0.088	-0.098	-0.079	0.1	-18.131	0	0	72.301	FALSE
Syncytiotrophoblast	cg26402555	0.65	0.579	0.721	0.429	18.143	0	0	72.301	TRUE
Syncytiotrophoblast	cg06770082	-0.552	-0.612	-0.491	0.583	-18.143	0	0	72.301	TRUE
Syncytiotrophoblast	cg17853833	-0.087	-0.096	-0.077	0.09	-18.13	0	0	72.299	FALSE
Syncytiotrophoblast	cg01010211	0.47	0.418	0.521	0.297	18.143	0	0	72.298	TRUE
Syncytiotrophoblast	cg03445006	0.096	0.085	0.106	0.887	18.13	0	0	72.298	FALSE
Syncytiotrophoblast	cg27091643	-0.137	-0.152	-0.122	0.123	-18.13	0	0	72.297	TRUE
Syncytiotrophoblast	cg13476336	-0.083	-0.092	-0.074	0.091	-18.13	0	0	72.296	FALSE
Syncytiotrophoblast	cg02450981	0.668	0.595	0.741	0.364	18.142	0	0	72.296	TRUE
Syncytiotrophoblast	cg19314660	-0.44	-0.488	-0.392	0.846	-18.142	0	0	72.295	TRUE
Syncytiotrophoblast	cg01568919	0.56	0.499	0.622	0.349	18.142	0	0	72.293	TRUE
Syncytiotrophoblast	cg21754773	-0.083	-0.092	-0.074	0.099	-18.129	0	0	72.292	FALSE
Syncytiotrophoblast	cg12905176	-0.41	-0.455	-0.365	0.776	-18.141	0	0	72.291	TRUE
Syncytiotrophoblast	cg07135601	-0.088	-0.097	-0.078	0.089	-18.129	0	0	72.291	FALSE
Syncytiotrophoblast	cg21543519	-0.081	-0.09	-0.072	0.089	-18.129	0	0	72.29	FALSE
Syncytiotrophoblast	cg21217733	-0.082	-0.091	-0.073	0.09	-18.128	0	0	72.29	FALSE
Syncytiotrophoblast	cg27379773	-0.086	-0.095	-0.076	0.108	-18.128	0	0	72.289	FALSE
Syncytiotrophoblast	cg25327296	-0.521	-0.578	-0.464	0.506	-18.141	0	0	72.287	TRUE
Syncytiotrophoblast	cg18728760	-0.089	-0.098	-0.079	0.098	-18.128	0	0	72.286	FALSE
Syncytiotrophoblast	cg12624274	-0.632	-0.701	-0.563	0.705	-18.14	0	0	72.284	TRUE
Syncytiotrophoblast	cg17263323	-0.572	-0.635	-0.51	0.697	-18.139	0	0	72.282	TRUE
Syncytiotrophoblast	cg04423188	-0.526	-0.584	-0.469	0.806	-18.139	0	0	72.281	TRUE
Syncytiotrophoblast	cg18702689	0.666	0.594	0.739	0.146	18.139	0	0	72.28	TRUE
Syncytiotrophoblast	cg15583193	-0.364	-0.404	-0.324	0.868	-18.139	0	0	72.279	TRUE
Syncytiotrophoblast	cg09156115	-0.073	-0.081	-0.065	0.076	-18.126	0	0	72.277	FALSE
Syncytiotrophoblast	cg17981552	-0.449	-0.499	-0.4	0.483	-18.138	0	0	72.276	TRUE
Syncytiotrophoblast	cg24708056	-0.565	-0.626	-0.503	0.665	-18.138	0	0	72.273	TRUE
Syncytiotrophoblast	cg00083659	0.572	0.509	0.634	0.393	18.137	0	0	72.272	TRUE
Syncytiotrophoblast	cg08330117	-0.086	-0.095	-0.077	0.101	-18.125	0	0	72.271	FALSE
Syncytiotrophoblast	cg00899907	0.677	0.603	0.751	0.439	18.137	0	0	72.27	TRUE
Syncytiotrophoblast	cg05002602	-0.591	-0.655	-0.526	0.508	-18.137	0	0	72.269	TRUE
Syncytiotrophoblast	cg10434653	-0.085	-0.095	-0.076	0.093	-18.124	0	0	72.265	FALSE
Syncytiotrophoblast	cg03502236	-0.461	-0.511	-0.41	0.607	-18.136	0	0	72.264	TRUE
Syncytiotrophoblast	cg09252528	-0.079	-0.087	-0.07	0.082	-18.123	0	0	72.264	FALSE
Syncytiotrophoblast	cg10041416	-0.088	-0.098	-0.078	0.114	-18.123	0	0	72.263	FALSE
Syncytiotrophoblast	cg14012610	0.465	0.414	0.516	0.354	18.136	0	0	72.263	TRUE
Syncytiotrophoblast	cg23636055	-0.614	-0.681	-0.547	0.692	-18.135	0	0	72.262	TRUE
Syncytiotrophoblast	ch.5.1757313F	-0.072	-0.08	-0.064	0.09	-18.123	0	0	72.262	FALSE
Syncytiotrophoblast	cg02484774	-0.474	-0.526	-0.423	0.811	-18.135	0	0	72.26	TRUE
Syncytiotrophoblast	cg18180339	-0.431	-0.478	-0.384	0.608	-18.134	0	0	72.258	TRUE
Syncytiotrophoblast	cg17425484	-0.573	-0.635	-0.51	0.7	-18.134	0	0	72.254	TRUE
Syncytiotrophoblast	cg16056449	0.078	0.069	0.086	0.894	18.121	0	0	72.253	FALSE
Syncytiotrophoblast	cg01048764	0.079	0.071	0.088	0.9	18.121	0	0	72.253	FALSE
Syncytiotrophoblast	cg10120856	-0.592	-0.657	-0.527	0.5	-18.133	0	0	72.251	TRUE
Syncytiotrophoblast	cg16862063	0.337	0.3	0.374	0.122	18.133	0	0	72.251	TRUE
Syncytiotrophoblast	cg04015687	-0.594	-0.659	-0.529	0.766	-18.133	0	0	72.251	TRUE
Syncytiotrophoblast	cg05899507	-0.414	-0.459	-0.369	0.733	-18.133	0	0	72.251	TRUE
Syncytiotrophoblast	cg17802551	-0.514	-0.57	-0.458	0.825	-18.133	0	0	72.25	TRUE
Syncytiotrophoblast	cg15390365	-0.081	-0.09	-0.072	0.107	-18.12	0	0	72.248	FALSE
Syncytiotrophoblast	cg10017888	0.251	0.224	0.279	0.079	18.133	0	0	72.248	TRUE
Syncytiotrophoblast	cg05845217	-0.608	-0.674	-0.542	0.614	-18.132	0	0	72.247	TRUE
Syncytiotrophoblast	cg20951642	-0.575	-0.637	-0.512	0.669	-18.132	0	0	72.247	TRUE
Syncytiotrophoblast	cg26680549	-0.085	-0.095	-0.076	0.087	-18.119	0	0	72.245	FALSE
Syncytiotrophoblast	cg22957659	-0.375	-0.415	-0.334	0.454	-18.132	0	0	72.244	TRUE
Syncytiotrophoblast	cg20079898	-0.079	-0.088	-0.071	0.084	-18.119	0	0	72.243	FALSE
Syncytiotrophoblast	cg21875114	-0.617	-0.684	-0.549	0.688	-18.131	0	0	72.241	TRUE
Syncytiotrophoblast	cg05928904	-0.597	-0.662	-0.532	0.552	-18.131	0	0	72.239	TRUE
Syncytiotrophoblast	cg24325551	-0.587	-0.651	-0.523	0.489	-18.13	0	0	72.237	TRUE
Syncytiotrophoblast	cg14432251	-0.626	-0.695	-0.558	0.709	-18.13	0	0	72.234	TRUE
Syncytiotrophoblast	cg02477838	-0.641	-0.711	-0.571	0.745	-18.13	0	0	72.233	TRUE
Syncytiotrophoblast	cg02511456	0.588	0.524	0.653	0.477	18.129	0	0	72.233	TRUE
Syncytiotrophoblast	cg03131736	0.096	0.086	0.107	0.89	18.117	0	0	72.232	FALSE
Syncytiotrophoblast	cg24378439	-0.386	-0.428	-0.344	0.82	-18.129	0	0	72.232	TRUE
Syncytiotrophoblast	cg07197642	-0.16	-0.178	-0.143	0.148	-18.117	0	0	72.228	TRUE
Syncytiotrophoblast	cg16730908	-0.334	-0.37	-0.297	0.259	-18.128	0	0	72.225	TRUE
Syncytiotrophoblast	cg11505404	-0.511	-0.567	-0.455	0.557	-18.128	0	0	72.225	TRUE
Syncytiotrophoblast	cg01348055	-0.447	-0.495	-0.398	0.471	-18.128	0	0	72.225	TRUE
Syncytiotrophoblast	cg20732304	-0.67	-0.743	-0.597	0.611	-18.128	0	0	72.224	TRUE
Syncytiotrophoblast	cg10585600	-0.079	-0.087	-0.07	0.093	-18.115	0	0	72.223	FALSE
Syncytiotrophoblast	cg21091119	-0.087	-0.096	-0.077	0.09	-18.114	0	0	72.217	FALSE
Syncytiotrophoblast	cg11153876	0.09	0.08	0.1	0.903	18.114	0	0	72.216	FALSE
Syncytiotrophoblast	cg24600724	-0.493	-0.547	-0.44	0.513	-18.126	0	0	72.214	TRUE
Syncytiotrophoblast	cg04108502	-0.091	-0.101	-0.081	0.102	-18.113	0	0	72.213	FALSE
Syncytiotrophoblast	cg16277944	-0.565	-0.627	-0.503	0.578	-18.126	0	0	72.213	TRUE
Syncytiotrophoblast	cg01091751	-0.402	-0.446	-0.358	0.445	-18.125	0	0	72.212	TRUE
Syncytiotrophoblast	cg08612140	-0.099	-0.11	-0.088	0.095	-18.113	0	0	72.212	FALSE
Syncytiotrophoblast	cg11679455	-0.637	-0.707	-0.568	0.635	-18.125	0	0	72.212	TRUE
Syncytiotrophoblast	cg02634628	-0.461	-0.511	-0.411	0.735	-18.125	0	0	72.21	TRUE
Syncytiotrophoblast	cg25247969	-0.073	-0.081	-0.065	0.084	-18.111	0	0	72.205	FALSE
Syncytiotrophoblast	cg12314335	-0.495	-0.549	-0.441	0.811	-18.124	0	0	72.203	TRUE
Syncytiotrophoblast	cg01231543	-0.493	-0.546	-0.439	0.388	-18.123	0	0	72.203	TRUE
Syncytiotrophoblast	cg20702056	0.415	0.37	0.46	0.142	18.123	0	0	72.202	TRUE
Syncytiotrophoblast	cg27036341	-0.671	-0.744	-0.597	0.59	-18.123	0	0	72.202	TRUE
Syncytiotrophoblast	cg27642943	-0.079	-0.088	-0.071	0.106	-18.111	0	0	72.201	FALSE
Syncytiotrophoblast	cg27368606	-0.603	-0.668	-0.537	0.494	-18.123	0	0	72.201	TRUE
Syncytiotrophoblast	cg03207868	-0.463	-0.514	-0.413	0.574	-18.123	0	0	72.2	TRUE
Syncytiotrophoblast	cg22493212	-0.575	-0.638	-0.512	0.619	-18.123	0	0	72.199	TRUE
Syncytiotrophoblast	cg08443563	0.698	0.622	0.774	0.323	18.122	0	0	72.197	TRUE
Syncytiotrophoblast	cg24724630	-0.619	-0.687	-0.552	0.525	-18.122	0	0	72.197	TRUE
Syncytiotrophoblast	cg09302031	-0.698	-0.774	-0.622	0.586	-18.122	0	0	72.197	TRUE
Syncytiotrophoblast	cg08623010	-0.084	-0.093	-0.075	0.092	-18.11	0	0	72.196	FALSE
Syncytiotrophoblast	cg14950751	0.541	0.482	0.601	0.282	18.122	0	0	72.195	TRUE
Syncytiotrophoblast	cg22399133	0.722	0.643	0.8	0.305	18.122	0	0	72.193	TRUE
Syncytiotrophoblast	cg05099537	0.489	0.436	0.542	0.266	18.121	0	0	72.192	TRUE
Syncytiotrophoblast	cg13464117	-0.535	-0.593	-0.476	0.61	-18.121	0	0	72.191	TRUE
Syncytiotrophoblast	cg19136075	-0.495	-0.55	-0.441	0.741	-18.121	0	0	72.19	TRUE
Syncytiotrophoblast	cg00078861	-0.504	-0.559	-0.449	0.388	-18.121	0	0	72.189	TRUE
Syncytiotrophoblast	cg20977198	0.091	0.081	0.101	0.888	18.108	0	0	72.189	FALSE
Syncytiotrophoblast	cg20513976	0.463	0.413	0.514	0.698	18.12	0	0	72.187	TRUE
Syncytiotrophoblast	cg18961788	-0.504	-0.559	-0.449	0.623	-18.12	0	0	72.187	TRUE
Syncytiotrophoblast	cg08714407	-0.088	-0.098	-0.079	0.096	-18.108	0	0	72.186	FALSE
Syncytiotrophoblast	cg03327899	-0.081	-0.09	-0.072	0.096	-18.108	0	0	72.186	FALSE
Syncytiotrophoblast	cg21499949	-0.569	-0.631	-0.507	0.662	-18.12	0	0	72.186	TRUE
Syncytiotrophoblast	cg10994379	-0.561	-0.622	-0.5	0.455	-18.119	0	0	72.182	TRUE
Syncytiotrophoblast	cg27103680	-0.085	-0.094	-0.076	0.096	-18.107	0	0	72.181	FALSE
Syncytiotrophoblast	cg10986030	-0.078	-0.086	-0.069	0.099	-18.107	0	0	72.181	FALSE
Syncytiotrophoblast	cg23461615	0.535	0.477	0.594	0.169	18.119	0	0	72.179	TRUE
Syncytiotrophoblast	cg22555472	-0.113	-0.125	-0.101	0.103	-18.106	0	0	72.179	TRUE
Syncytiotrophoblast	cg10066683	0.091	0.081	0.1	0.907	18.106	0	0	72.177	FALSE
Syncytiotrophoblast	cg27197524	0.084	0.075	0.093	0.914	18.105	0	0	72.175	FALSE
Syncytiotrophoblast	cg17783140	-0.699	-0.776	-0.623	0.617	-18.117	0	0	72.172	TRUE
Syncytiotrophoblast	cg05818824	-0.617	-0.684	-0.55	0.596	-18.117	0	0	72.169	TRUE
Syncytiotrophoblast	cg08995089	-0.081	-0.09	-0.073	0.095	-18.104	0	0	72.168	FALSE
Syncytiotrophoblast	cg26120132	-0.291	-0.323	-0.259	0.871	-18.116	0	0	72.167	TRUE
Syncytiotrophoblast	cg15358372	0.547	0.487	0.607	0.336	18.116	0	0	72.167	TRUE
Syncytiotrophoblast	cg15047502	-0.56	-0.621	-0.498	0.526	-18.116	0	0	72.163	TRUE
Syncytiotrophoblast	cg01377807	-0.576	-0.639	-0.513	0.561	-18.116	0	0	72.163	TRUE
Syncytiotrophoblast	cg08080489	-0.567	-0.629	-0.505	0.637	-18.115	0	0	72.163	TRUE
Syncytiotrophoblast	cg05081497	-0.374	-0.415	-0.333	0.323	-18.115	0	0	72.162	TRUE
Syncytiotrophoblast	cg21569150	-0.339	-0.377	-0.302	0.902	-18.115	0	0	72.161	TRUE
Syncytiotrophoblast	cg26787863	-0.571	-0.633	-0.509	0.416	-18.114	0	0	72.154	TRUE
Syncytiotrophoblast	cg01390039	-0.612	-0.678	-0.545	0.711	-18.113	0	0	72.152	TRUE
Syncytiotrophoblast	cg18948234	-0.372	-0.413	-0.332	0.699	-18.113	0	0	72.151	TRUE
Syncytiotrophoblast	cg23227674	0.086	0.077	0.096	0.893	18.1	0	0	72.15	FALSE
Syncytiotrophoblast	cg07610327	-0.076	-0.084	-0.067	0.081	-18.1	0	0	72.149	FALSE
Syncytiotrophoblast	cg09241929	0.304	0.271	0.337	0.183	18.113	0	0	72.149	TRUE
Syncytiotrophoblast	cg02503970	-0.085	-0.095	-0.076	0.089	-18.1	0	0	72.148	FALSE
Syncytiotrophoblast	cg08037420	-0.087	-0.097	-0.078	0.102	-18.1	0	0	72.146	FALSE
Syncytiotrophoblast	cg03955296	-0.089	-0.099	-0.08	0.108	-18.099	0	0	72.143	FALSE
Syncytiotrophoblast	cg24927883	-0.087	-0.096	-0.077	0.107	-18.099	0	0	72.142	FALSE
Syncytiotrophoblast	cg01683883	0.505	0.45	0.56	0.418	18.111	0	0	72.141	TRUE
Syncytiotrophoblast	cg08420923	-0.548	-0.607	-0.488	0.431	-18.111	0	0	72.14	TRUE
Syncytiotrophoblast	cg13467162	0.239	0.213	0.265	0.077	18.11	0	0	72.14	TRUE
Syncytiotrophoblast	cg10370872	-0.426	-0.473	-0.379	0.744	-18.111	0	0	72.139	TRUE
Syncytiotrophoblast	cg04586563	0.091	0.081	0.101	0.897	18.098	0	0	72.139	FALSE
Syncytiotrophoblast	cg06080194	-0.435	-0.482	-0.387	0.655	-18.11	0	0	72.138	TRUE
Syncytiotrophoblast	cg14854758	0.09	0.08	0.1	0.88	18.098	0	0	72.136	FALSE
Syncytiotrophoblast	cg17475643	-0.48	-0.533	-0.428	0.571	-18.11	0	0	72.134	TRUE
Syncytiotrophoblast	cg25062137	-0.086	-0.095	-0.076	0.092	-18.096	0	0	72.13	FALSE
Syncytiotrophoblast	cg04742334	-0.632	-0.701	-0.563	0.57	-18.109	0	0	72.129	TRUE
Syncytiotrophoblast	cg12544951	0.526	0.468	0.583	0.205	18.108	0	0	72.128	TRUE
Syncytiotrophoblast	cg16803088	-0.086	-0.095	-0.077	0.113	-18.096	0	0	72.127	FALSE
Syncytiotrophoblast	cg00034101	-0.469	-0.521	-0.418	0.318	-18.108	0	0	72.125	TRUE
Syncytiotrophoblast	cg15965913	-0.084	-0.094	-0.075	0.098	-18.095	0	0	72.125	FALSE
Syncytiotrophoblast	cg25616547	0.645	0.574	0.715	0.453	18.108	0	0	72.124	TRUE
Syncytiotrophoblast	ch.20.682629F	-0.057	-0.064	-0.051	0.096	-18.095	0	0	72.124	FALSE
Syncytiotrophoblast	cg25984458	-0.602	-0.667	-0.536	0.629	-18.107	0	0	72.122	TRUE
Syncytiotrophoblast	cg09533293	-0.081	-0.09	-0.072	0.097	-18.094	0	0	72.119	FALSE
Syncytiotrophoblast	cg00526455	-0.508	-0.564	-0.452	0.714	-18.107	0	0	72.119	TRUE
Syncytiotrophoblast	cg12841020	-0.275	-0.305	-0.245	0.244	-18.106	0	0	72.115	TRUE
Syncytiotrophoblast	cg23844497	-0.083	-0.092	-0.074	0.092	-18.093	0	0	72.112	FALSE
Syncytiotrophoblast	cg13296916	-0.084	-0.093	-0.074	0.085	-18.092	0	0	72.109	FALSE
Syncytiotrophoblast	cg22081558	-0.081	-0.09	-0.072	0.112	-18.092	0	0	72.108	FALSE
Syncytiotrophoblast	cg06750038	-0.388	-0.43	-0.346	0.449	-18.104	0	0	72.108	TRUE
Syncytiotrophoblast	cg14474811	-0.588	-0.652	-0.524	0.569	-18.104	0	0	72.108	TRUE
Syncytiotrophoblast	cg09338113	-0.081	-0.089	-0.072	0.088	-18.092	0	0	72.107	FALSE
Syncytiotrophoblast	cg04855004	0.082	0.073	0.092	0.894	18.092	0	0	72.106	FALSE
Syncytiotrophoblast	cg10165783	-0.12	-0.133	-0.107	0.123	-18.091	0	0	72.103	TRUE
Syncytiotrophoblast	cg08073667	0.092	0.082	0.103	0.899	18.09	0	0	72.1	FALSE
Syncytiotrophoblast	cg23327829	0.086	0.077	0.095	0.898	18.09	0	0	72.099	FALSE
Syncytiotrophoblast	cg10536786	-0.477	-0.529	-0.424	0.733	-18.102	0	0	72.097	TRUE
Syncytiotrophoblast	cg21434376	0.376	0.335	0.417	0.733	18.102	0	0	72.096	TRUE
Syncytiotrophoblast	cg26054232	-0.084	-0.093	-0.074	0.095	-18.09	0	0	72.096	FALSE
Syncytiotrophoblast	cg13663190	-0.087	-0.096	-0.077	0.089	-18.089	0	0	72.094	FALSE
Syncytiotrophoblast	cg07594933	0.087	0.078	0.097	0.896	18.088	0	0	72.091	FALSE
Syncytiotrophoblast	cg08880538	-0.081	-0.09	-0.072	0.109	-18.088	0	0	72.09	FALSE
Syncytiotrophoblast	cg20824549	-0.056	-0.062	-0.05	0.072	-18.088	0	0	72.088	FALSE
Syncytiotrophoblast	cg24754598	0.083	0.074	0.092	0.892	18.088	0	0	72.088	FALSE
Syncytiotrophoblast	cg04878697	-0.087	-0.096	-0.077	0.09	-18.087	0	0	72.085	FALSE
Syncytiotrophoblast	cg06200339	-0.489	-0.542	-0.435	0.561	-18.1	0	0	72.084	TRUE
Syncytiotrophoblast	cg17957235	-0.648	-0.719	-0.577	0.628	-18.099	0	0	72.079	TRUE
Syncytiotrophoblast	cg01388889	-0.499	-0.554	-0.445	0.527	-18.098	0	0	72.078	TRUE
Syncytiotrophoblast	cg13340126	0.498	0.443	0.552	0.392	18.098	0	0	72.076	TRUE
Syncytiotrophoblast	cg20660171	0.398	0.355	0.442	0.284	18.098	0	0	72.076	TRUE
Syncytiotrophoblast	cg25979644	0.098	0.087	0.109	0.903	18.085	0	0	72.073	FALSE
Syncytiotrophoblast	cg07211516	0.068	0.06	0.075	0.904	18.085	0	0	72.072	FALSE
Syncytiotrophoblast	cg11042361	0.147	0.131	0.163	0.053	18.084	0	0	72.07	TRUE
Syncytiotrophoblast	cg10345429	-0.393	-0.436	-0.35	0.866	-18.097	0	0	72.07	TRUE
Syncytiotrophoblast	cg20944283	-0.47	-0.522	-0.419	0.685	-18.097	0	0	72.07	TRUE
Syncytiotrophoblast	cg00030774	-0.194	-0.215	-0.172	0.204	-18.089	0	0	72.065	TRUE
Syncytiotrophoblast	cg25238982	0.09	0.08	0.1	0.899	18.083	0	0	72.064	FALSE
Syncytiotrophoblast	cg11730661	-0.367	-0.408	-0.327	0.682	-18.095	0	0	72.062	TRUE
Syncytiotrophoblast	cg19093875	-0.08	-0.089	-0.072	0.101	-18.083	0	0	72.061	FALSE
Syncytiotrophoblast	cg02505676	-0.528	-0.585	-0.47	0.695	-18.095	0	0	72.059	TRUE
Syncytiotrophoblast	cg25254825	0.411	0.366	0.456	0.142	18.094	0	0	72.058	TRUE
Syncytiotrophoblast	cg27093546	-0.234	-0.26	-0.209	0.175	-18.093	0	0	72.057	TRUE
Syncytiotrophoblast	cg00049616	0.095	0.085	0.106	0.891	18.082	0	0	72.057	FALSE
Syncytiotrophoblast	cg18251417	-0.463	-0.513	-0.412	0.71	-18.094	0	0	72.057	TRUE
Syncytiotrophoblast	cg13912307	0.734	0.653	0.814	0.292	18.094	0	0	72.057	TRUE
Syncytiotrophoblast	cg14474520	0.6	0.535	0.666	0.353	18.093	0	0	72.053	TRUE
Syncytiotrophoblast	cg14240790	-0.482	-0.535	-0.43	0.531	-18.093	0	0	72.053	TRUE
Syncytiotrophoblast	cg02522760	-0.485	-0.538	-0.432	0.748	-18.093	0	0	72.052	TRUE
Syncytiotrophoblast	cg13289827	-0.412	-0.457	-0.367	0.667	-18.092	0	0	72.048	TRUE
Syncytiotrophoblast	cg02806927	-0.079	-0.088	-0.07	0.091	-18.08	0	0	72.048	FALSE
Syncytiotrophoblast	cg16782524	0.577	0.514	0.64	0.599	18.092	0	0	72.046	TRUE
Syncytiotrophoblast	cg07744618	-0.418	-0.464	-0.373	0.491	-18.092	0	0	72.044	TRUE
Syncytiotrophoblast	cg22022067	-0.706	-0.784	-0.629	0.638	-18.091	0	0	72.044	TRUE
Syncytiotrophoblast	cg26233331	-0.494	-0.548	-0.44	0.463	-18.091	0	0	72.042	TRUE
Syncytiotrophoblast	cg21628927	-0.73	-0.81	-0.65	0.666	-18.091	0	0	72.041	TRUE
Syncytiotrophoblast	cg04958794	0.477	0.425	0.529	0.141	18.091	0	0	72.039	TRUE
Syncytiotrophoblast	cg10062193	0.646	0.575	0.717	0.314	18.09	0	0	72.037	TRUE
Syncytiotrophoblast	cg09160231	-0.648	-0.719	-0.577	0.611	-18.09	0	0	72.037	TRUE
Syncytiotrophoblast	cg11086547	-0.622	-0.69	-0.554	0.662	-18.09	0	0	72.036	TRUE
Syncytiotrophoblast	cg09301462	-0.59	-0.654	-0.525	0.825	-18.09	0	0	72.035	TRUE
Syncytiotrophoblast	cg17306848	0.347	0.309	0.385	0.752	18.09	0	0	72.035	TRUE
Syncytiotrophoblast	ch.3.15909166F	-0.077	-0.085	-0.068	0.1	-18.077	0	0	72.033	FALSE
Syncytiotrophoblast	cg15979759	-0.092	-0.102	-0.082	0.11	-18.077	0	0	72.032	FALSE
Syncytiotrophoblast	cg01886634	-0.592	-0.657	-0.528	0.532	-18.089	0	0	72.031	TRUE
Syncytiotrophoblast	cg18324583	-0.654	-0.725	-0.582	0.739	-18.089	0	0	72.03	TRUE
Syncytiotrophoblast	cg08846959	-0.59	-0.654	-0.525	0.664	-18.089	0	0	72.029	TRUE
Syncytiotrophoblast	cg01954107	-0.086	-0.095	-0.076	0.105	-18.076	0	0	72.029	FALSE
Syncytiotrophoblast	cg09011608	-0.08	-0.089	-0.072	0.092	-18.076	0	0	72.028	FALSE
Syncytiotrophoblast	cg09153950	0.085	0.076	0.095	0.877	18.076	0	0	72.027	FALSE
Syncytiotrophoblast	cg06569019	-0.085	-0.094	-0.075	0.108	-18.076	0	0	72.027	FALSE
Syncytiotrophoblast	cg09212014	-0.614	-0.681	-0.547	0.707	-18.087	0	0	72.024	TRUE
Syncytiotrophoblast	cg16483611	0.107	0.095	0.118	0.891	18.075	0	0	72.022	TRUE
Syncytiotrophoblast	cg04938381	-0.331	-0.367	-0.295	0.235	-18.087	0	0	72.022	TRUE
Syncytiotrophoblast	cg10313005	-0.086	-0.095	-0.076	0.088	-18.074	0	0	72.018	FALSE
Syncytiotrophoblast	cg05370555	-0.418	-0.464	-0.372	0.464	-18.086	0	0	72.017	TRUE
Syncytiotrophoblast	cg17907945	-0.083	-0.092	-0.073	0.085	-18.074	0	0	72.017	FALSE
Syncytiotrophoblast	cg03888578	-0.09	-0.1	-0.08	0.102	-18.074	0	0	72.016	FALSE
Syncytiotrophoblast	cg04931913	-0.515	-0.571	-0.458	0.5	-18.086	0	0	72.015	TRUE
Syncytiotrophoblast	cg01183017	-0.086	-0.096	-0.077	0.093	-18.073	0	0	72.014	FALSE
Syncytiotrophoblast	cg25370231	-0.081	-0.09	-0.072	0.081	-18.073	0	0	72.014	FALSE
Syncytiotrophoblast	cg23393196	0.098	0.087	0.108	0.895	18.073	0	0	72.013	FALSE
Syncytiotrophoblast	cg20912874	-0.43	-0.477	-0.383	0.585	-18.085	0	0	72.012	TRUE
Syncytiotrophoblast	cg06598597	-0.092	-0.102	-0.082	0.101	-18.072	0	0	72.009	FALSE
Syncytiotrophoblast	cg05672174	-0.397	-0.44	-0.354	0.634	-18.084	0	0	72.009	TRUE
Syncytiotrophoblast	cg02955989	-0.529	-0.587	-0.471	0.694	-18.084	0	0	72.009	TRUE
Syncytiotrophoblast	cg19580263	0.084	0.075	0.093	0.904	18.072	0	0	72.008	FALSE
Syncytiotrophoblast	cg15686800	-0.085	-0.095	-0.076	0.101	-18.071	0	0	72.006	FALSE
Syncytiotrophoblast	cg04278197	-0.512	-0.568	-0.456	0.696	-18.084	0	0	72.005	TRUE
Syncytiotrophoblast	cg04001668	-0.615	-0.683	-0.548	0.841	-18.084	0	0	72.004	TRUE
Syncytiotrophoblast	cg18598152	-0.085	-0.094	-0.076	0.088	-18.071	0	0	72.004	FALSE
Syncytiotrophoblast	cg04383849	-0.463	-0.514	-0.412	0.559	-18.083	0	0	72.004	TRUE
Syncytiotrophoblast	cg22664798	-0.369	-0.41	-0.329	0.706	-18.083	0	0	72.001	TRUE
Syncytiotrophoblast	cg18219180	0.096	0.086	0.107	0.899	18.07	0	0	71.998	FALSE
Syncytiotrophoblast	cg23087661	-0.451	-0.5	-0.401	0.739	-18.082	0	0	71.998	TRUE
Syncytiotrophoblast	cg03668718	0.663	0.591	0.736	0.169	18.082	0	0	71.996	TRUE
Syncytiotrophoblast	cg25641920	-0.082	-0.091	-0.073	0.102	-18.069	0	0	71.995	FALSE
Syncytiotrophoblast	cg08376848	-0.083	-0.092	-0.074	0.114	-18.069	0	0	71.994	FALSE
Syncytiotrophoblast	cg09359114	0.711	0.633	0.789	0.312	18.081	0	0	71.991	TRUE
Syncytiotrophoblast	cg11087774	-0.39	-0.433	-0.348	0.799	-18.08	0	0	71.989	TRUE
Syncytiotrophoblast	cg13591058	-0.09	-0.099	-0.08	0.092	-18.068	0	0	71.988	FALSE
Syncytiotrophoblast	cg05086987	0.086	0.077	0.095	0.892	18.068	0	0	71.988	FALSE
Syncytiotrophoblast	cg20247596	-0.081	-0.09	-0.072	0.086	-18.067	0	0	71.985	FALSE
Syncytiotrophoblast	cg23982237	-0.083	-0.092	-0.074	0.097	-18.067	0	0	71.985	FALSE
Syncytiotrophoblast	cg18285377	0.598	0.533	0.664	0.434	18.08	0	0	71.984	TRUE
Syncytiotrophoblast	cg01139699	-0.665	-0.737	-0.592	0.618	-18.079	0	0	71.981	TRUE
Syncytiotrophoblast	cg07884764	0.526	0.468	0.584	0.616	18.078	0	0	71.979	TRUE
Syncytiotrophoblast	cg05823218	0.46	0.41	0.51	0.133	18.078	0	0	71.978	TRUE
Syncytiotrophoblast	cg26914705	-0.067	-0.075	-0.06	0.102	-18.065	0	0	71.976	FALSE
Syncytiotrophoblast	cg18565702	-0.088	-0.098	-0.078	0.087	-18.065	0	0	71.975	FALSE
Syncytiotrophoblast	cg07116919	-0.49	-0.543	-0.436	0.831	-18.078	0	0	71.975	TRUE
Syncytiotrophoblast	cg04923011	-0.559	-0.62	-0.498	0.646	-18.077	0	0	71.974	TRUE
Syncytiotrophoblast	cg08321867	-0.411	-0.456	-0.366	0.709	-18.077	0	0	71.974	TRUE
Syncytiotrophoblast	cg15684329	0.083	0.074	0.092	0.882	18.065	0	0	71.973	FALSE
Syncytiotrophoblast	cg07499317	-0.569	-0.631	-0.507	0.516	-18.077	0	0	71.971	TRUE
Syncytiotrophoblast	cg15587603	-0.085	-0.094	-0.076	0.089	-18.064	0	0	71.971	FALSE
Syncytiotrophoblast	cg10329022	-0.435	-0.483	-0.387	0.693	-18.077	0	0	71.97	TRUE
Syncytiotrophoblast	cg14921884	-0.572	-0.635	-0.51	0.58	-18.077	0	0	71.969	TRUE
Syncytiotrophoblast	cg04718185	-0.547	-0.606	-0.487	0.676	-18.076	0	0	71.968	TRUE
Syncytiotrophoblast	cg05992726	-0.497	-0.552	-0.443	0.619	-18.076	0	0	71.968	TRUE
Syncytiotrophoblast	cg00801940	-0.082	-0.091	-0.073	0.082	-18.063	0	0	71.966	FALSE
Syncytiotrophoblast	cg05623781	-0.373	-0.413	-0.332	0.768	-18.075	0	0	71.961	TRUE
Syncytiotrophoblast	cg00326642	0.078	0.07	0.087	0.899	18.062	0	0	71.958	FALSE
Syncytiotrophoblast	cg09276355	-0.082	-0.091	-0.073	0.09	-18.061	0	0	71.955	FALSE
Syncytiotrophoblast	cg02309273	0.518	0.462	0.575	0.144	18.073	0	0	71.954	TRUE
Syncytiotrophoblast	cg10473059	-0.649	-0.721	-0.578	0.665	-18.073	0	0	71.954	TRUE
Syncytiotrophoblast	cg10259265	0.632	0.563	0.701	0.298	18.073	0	0	71.952	TRUE
Syncytiotrophoblast	cg18918116	-0.633	-0.702	-0.564	0.602	-18.073	0	0	71.952	TRUE
Syncytiotrophoblast	cg22621169	-0.684	-0.759	-0.609	0.532	-18.073	0	0	71.951	TRUE
Syncytiotrophoblast	cg05689121	-0.085	-0.094	-0.075	0.094	-18.06	0	0	71.949	FALSE
Syncytiotrophoblast	cg18751974	0.112	0.099	0.124	0.891	18.06	0	0	71.949	TRUE
Syncytiotrophoblast	cg04335815	-0.639	-0.709	-0.569	0.614	-18.072	0	0	71.948	TRUE
Syncytiotrophoblast	cg13702846	0.362	0.322	0.402	0.251	18.072	0	0	71.947	TRUE
Syncytiotrophoblast	cg03115470	-0.386	-0.429	-0.344	0.738	-18.072	0	0	71.947	TRUE
Syncytiotrophoblast	cg06795963	-0.399	-0.442	-0.355	0.337	-18.072	0	0	71.947	TRUE
Syncytiotrophoblast	cg15624624	-0.412	-0.457	-0.367	0.295	-18.072	0	0	71.947	TRUE
Syncytiotrophoblast	cg12954234	-0.641	-0.712	-0.571	0.565	-18.072	0	0	71.945	TRUE
Syncytiotrophoblast	cg20135529	0.086	0.076	0.095	0.899	18.059	0	0	71.943	FALSE
Syncytiotrophoblast	cg07558833	0.09	0.08	0.1	0.9	18.059	0	0	71.943	FALSE
Syncytiotrophoblast	cg23501005	-0.487	-0.541	-0.434	0.558	-18.071	0	0	71.943	TRUE
Syncytiotrophoblast	cg07360304	-0.509	-0.565	-0.453	0.598	-18.071	0	0	71.943	TRUE
Syncytiotrophoblast	cg02077237	-0.555	-0.616	-0.494	0.548	-18.071	0	0	71.942	TRUE
Syncytiotrophoblast	cg27470554	0.468	0.417	0.519	0.338	18.071	0	0	71.942	TRUE
Syncytiotrophoblast	cg23925513	-0.411	-0.456	-0.366	0.288	-18.071	0	0	71.942	TRUE
Syncytiotrophoblast	cg14610915	-0.087	-0.096	-0.077	0.087	-18.058	0	0	71.941	FALSE
Syncytiotrophoblast	cg26090940	-0.49	-0.544	-0.436	0.419	-18.071	0	0	71.941	TRUE
Syncytiotrophoblast	cg23149881	0.509	0.453	0.565	0.261	18.07	0	0	71.935	TRUE
Syncytiotrophoblast	cg07369606	-0.676	-0.75	-0.602	0.672	-18.068	0	0	71.929	TRUE
Syncytiotrophoblast	cg11577461	-0.489	-0.543	-0.435	0.508	-18.068	0	0	71.929	TRUE
Syncytiotrophoblast	cg09058931	0.092	0.082	0.102	0.893	18.056	0	0	71.929	FALSE
Syncytiotrophoblast	cg10044629	-0.405	-0.449	-0.361	0.582	-18.068	0	0	71.927	TRUE
Syncytiotrophoblast	cg22158547	-0.516	-0.573	-0.46	0.388	-18.068	0	0	71.926	TRUE
Syncytiotrophoblast	cg27314422	-0.508	-0.564	-0.452	0.458	-18.068	0	0	71.926	TRUE
Syncytiotrophoblast	cg15922176	-0.494	-0.548	-0.44	0.486	-18.067	0	0	71.923	TRUE
Syncytiotrophoblast	cg11070772	-0.065	-0.072	-0.058	0.095	-18.055	0	0	71.923	FALSE
Syncytiotrophoblast	cg16597778	-0.335	-0.372	-0.298	0.725	-18.067	0	0	71.922	TRUE
Syncytiotrophoblast	cg01834022	0.623	0.555	0.691	0.15	18.067	0	0	71.922	TRUE
Syncytiotrophoblast	cg25122233	0.539	0.48	0.598	0.3	18.066	0	0	71.919	TRUE
Syncytiotrophoblast	cg23006204	-0.488	-0.541	-0.435	0.37	-18.066	0	0	71.919	TRUE
Syncytiotrophoblast	cg05714773	-0.54	-0.599	-0.481	0.835	-18.066	0	0	71.918	TRUE
Syncytiotrophoblast	cg21472542	0.09	0.08	0.1	0.884	18.054	0	0	71.917	FALSE
Syncytiotrophoblast	cg05044772	-0.08	-0.088	-0.071	0.089	-18.053	0	0	71.915	FALSE
Syncytiotrophoblast	cg13371456	-0.536	-0.594	-0.477	0.653	-18.065	0	0	71.914	TRUE
Syncytiotrophoblast	cg02304656	-0.079	-0.088	-0.071	0.094	-18.053	0	0	71.913	FALSE
Syncytiotrophoblast	cg11467291	-0.415	-0.46	-0.369	0.69	-18.065	0	0	71.912	TRUE
Syncytiotrophoblast	cg10900048	-0.086	-0.095	-0.076	0.089	-18.052	0	0	71.911	FALSE
Syncytiotrophoblast	cg22166446	-0.542	-0.601	-0.482	0.837	-18.064	0	0	71.909	TRUE
Syncytiotrophoblast	cg23052930	0.087	0.077	0.096	0.899	18.052	0	0	71.908	FALSE
Syncytiotrophoblast	cg01262413	-0.511	-0.567	-0.455	0.593	-18.064	0	0	71.907	TRUE
Syncytiotrophoblast	cg02295509	-0.478	-0.53	-0.425	0.634	-18.064	0	0	71.906	TRUE
Syncytiotrophoblast	cg10773780	-0.42	-0.466	-0.374	0.733	-18.064	0	0	71.906	TRUE
Syncytiotrophoblast	cg00232387	-0.506	-0.561	-0.45	0.514	-18.064	0	0	71.906	TRUE
Syncytiotrophoblast	cg19442493	-0.402	-0.446	-0.358	0.437	-18.064	0	0	71.906	TRUE
Syncytiotrophoblast	cg16961648	0.455	0.405	0.505	0.393	18.064	0	0	71.906	TRUE
Syncytiotrophoblast	cg08138480	-0.555	-0.615	-0.494	0.751	-18.064	0	0	71.905	TRUE
Syncytiotrophoblast	cg07503286	-0.532	-0.59	-0.473	0.631	-18.064	0	0	71.905	TRUE
Syncytiotrophoblast	cg13653809	-0.648	-0.719	-0.577	0.687	-18.064	0	0	71.905	TRUE
Syncytiotrophoblast	cg20241256	-0.081	-0.089	-0.072	0.091	-18.051	0	0	71.903	FALSE
Syncytiotrophoblast	cg08215954	-0.43	-0.477	-0.383	0.627	-18.063	0	0	71.902	TRUE
Syncytiotrophoblast	cg21433668	-0.088	-0.098	-0.079	0.094	-18.051	0	0	71.902	FALSE
Syncytiotrophoblast	cg02390715	-0.315	-0.35	-0.281	0.756	-18.063	0	0	71.901	TRUE
Syncytiotrophoblast	cg07130639	-0.35	-0.388	-0.311	0.779	-18.062	0	0	71.899	TRUE
Syncytiotrophoblast	cg06745695	-0.068	-0.076	-0.061	0.113	-18.05	0	0	71.899	FALSE
Syncytiotrophoblast	cg02334771	-0.087	-0.096	-0.077	0.104	-18.05	0	0	71.898	FALSE
Syncytiotrophoblast	cg16588731	-0.541	-0.6	-0.482	0.723	-18.061	0	0	71.894	TRUE
Syncytiotrophoblast	cg08518101	-0.504	-0.559	-0.448	0.803	-18.061	0	0	71.892	TRUE
Syncytiotrophoblast	cg01172082	-0.475	-0.527	-0.423	0.769	-18.06	0	0	71.889	TRUE
Syncytiotrophoblast	cg07157058	-0.093	-0.103	-0.083	0.098	-18.047	0	0	71.887	FALSE
Syncytiotrophoblast	cg04737759	-0.559	-0.62	-0.497	0.493	-18.06	0	0	71.886	TRUE
Syncytiotrophoblast	cg08765490	-0.087	-0.097	-0.078	0.098	-18.047	0	0	71.886	FALSE
Syncytiotrophoblast	cg10745499	0.551	0.49	0.611	0.371	18.059	0	0	71.885	TRUE
Syncytiotrophoblast	cg06648452	-0.479	-0.532	-0.427	0.833	-18.059	0	0	71.884	TRUE
Syncytiotrophoblast	cg01622344	-0.09	-0.1	-0.08	0.097	-18.047	0	0	71.884	FALSE
Syncytiotrophoblast	cg15009090	0.431	0.384	0.479	0.245	18.059	0	0	71.883	TRUE
Syncytiotrophoblast	cg09043941	-0.283	-0.314	-0.252	0.803	-18.058	0	0	71.878	TRUE
Syncytiotrophoblast	cg09451188	-0.465	-0.516	-0.414	0.327	-18.058	0	0	71.876	TRUE
Syncytiotrophoblast	cg14446494	-0.449	-0.498	-0.4	0.57	-18.058	0	0	71.876	TRUE
Syncytiotrophoblast	cg22213445	0.54	0.481	0.6	0.484	18.058	0	0	71.875	TRUE
Syncytiotrophoblast	cg21604357	-0.47	-0.522	-0.419	0.723	-18.058	0	0	71.875	TRUE
Syncytiotrophoblast	cg10016364	0.55	0.489	0.61	0.668	18.057	0	0	71.874	TRUE
Syncytiotrophoblast	cg22978915	-0.592	-0.657	-0.527	0.586	-18.057	0	0	71.873	TRUE
Syncytiotrophoblast	cg04874286	-0.599	-0.665	-0.533	0.452	-18.057	0	0	71.873	TRUE
Syncytiotrophoblast	cg11246422	-0.499	-0.554	-0.444	0.781	-18.057	0	0	71.872	TRUE
Syncytiotrophoblast	cg22846949	-0.087	-0.096	-0.077	0.094	-18.044	0	0	71.869	FALSE
Syncytiotrophoblast	cg13148608	-0.084	-0.093	-0.075	0.085	-18.044	0	0	71.868	FALSE
Syncytiotrophoblast	cg04421891	-0.498	-0.552	-0.443	0.774	-18.056	0	0	71.865	TRUE
Syncytiotrophoblast	cg07331478	-0.661	-0.733	-0.588	0.602	-18.055	0	0	71.861	TRUE
Syncytiotrophoblast	cg06744545	0.403	0.359	0.447	0.182	18.055	0	0	71.861	TRUE
Syncytiotrophoblast	cg07931960	-0.386	-0.428	-0.344	0.816	-18.054	0	0	71.857	TRUE
Syncytiotrophoblast	cg09511734	-0.085	-0.094	-0.076	0.098	-18.042	0	0	71.857	FALSE
Syncytiotrophoblast	cg21478177	-0.087	-0.096	-0.077	0.112	-18.041	0	0	71.856	FALSE
Syncytiotrophoblast	cg16881064	0.446	0.397	0.495	0.154	18.054	0	0	71.855	TRUE
Syncytiotrophoblast	cg13435432	0.453	0.403	0.502	0.325	18.053	0	0	71.852	TRUE
Syncytiotrophoblast	cg27369328	-0.416	-0.461	-0.37	0.789	-18.052	0	0	71.849	TRUE
Syncytiotrophoblast	cg18331396	-0.082	-0.091	-0.073	0.085	-18.039	0	0	71.842	FALSE
Syncytiotrophoblast	cg22709783	-0.511	-0.567	-0.455	0.497	-18.051	0	0	71.842	TRUE
Syncytiotrophoblast	cg15977904	-0.479	-0.532	-0.427	0.712	-18.051	0	0	71.841	TRUE
Syncytiotrophoblast	cg15285733	0.284	0.253	0.316	0.174	18.051	0	0	71.841	TRUE
Syncytiotrophoblast	cg06577270	-0.496	-0.55	-0.442	0.539	-18.051	0	0	71.84	TRUE
Syncytiotrophoblast	cg04098297	-0.484	-0.538	-0.431	0.678	-18.05	0	0	71.84	TRUE
Syncytiotrophoblast	cg24152976	-0.6	-0.666	-0.534	0.568	-18.05	0	0	71.838	TRUE
Syncytiotrophoblast	cg01122847	0.092	0.082	0.102	0.887	18.038	0	0	71.838	FALSE
Syncytiotrophoblast	cg00187503	-0.527	-0.585	-0.469	0.747	-18.05	0	0	71.837	TRUE
Syncytiotrophoblast	cg23902361	0.383	0.341	0.425	0.566	18.05	0	0	71.835	TRUE
Syncytiotrophoblast	cg25693289	-0.085	-0.094	-0.075	0.084	-18.037	0	0	71.832	FALSE
Syncytiotrophoblast	cg19736660	-0.278	-0.308	-0.247	0.711	-18.049	0	0	71.832	TRUE
Syncytiotrophoblast	cg10124442	-0.078	-0.087	-0.069	0.097	-18.036	0	0	71.832	FALSE
Syncytiotrophoblast	cg09688127	-0.722	-0.801	-0.642	0.656	-18.049	0	0	71.831	TRUE
Syncytiotrophoblast	cg05352972	-0.424	-0.471	-0.378	0.738	-18.049	0	0	71.83	TRUE
Syncytiotrophoblast	cg00377301	-0.425	-0.471	-0.378	0.752	-18.049	0	0	71.83	TRUE
Syncytiotrophoblast	cg21643939	-0.652	-0.724	-0.581	0.514	-18.048	0	0	71.829	TRUE
Syncytiotrophoblast	cg07661904	-0.658	-0.73	-0.586	0.65	-18.048	0	0	71.829	TRUE
Syncytiotrophoblast	cg25781711	-0.497	-0.552	-0.443	0.706	-18.048	0	0	71.828	TRUE
Syncytiotrophoblast	cg20674174	-0.458	-0.508	-0.408	0.836	-18.048	0	0	71.828	TRUE
Syncytiotrophoblast	cg02150354	0.597	0.531	0.662	0.205	18.048	0	0	71.828	TRUE
Syncytiotrophoblast	cg01074305	-0.487	-0.54	-0.433	0.732	-18.048	0	0	71.827	TRUE
Syncytiotrophoblast	cg09507968	-0.475	-0.527	-0.423	0.571	-18.048	0	0	71.826	TRUE
Syncytiotrophoblast	cg13257422	-0.376	-0.417	-0.335	0.838	-18.047	0	0	71.821	TRUE
Syncytiotrophoblast	cg15555095	-0.602	-0.668	-0.536	0.491	-18.046	0	0	71.82	TRUE
Syncytiotrophoblast	cg06417460	0.545	0.485	0.605	0.605	18.046	0	0	71.819	TRUE
Syncytiotrophoblast	cg23239052	-0.084	-0.093	-0.075	0.113	-18.034	0	0	71.818	FALSE
Syncytiotrophoblast	cg06952681	-0.522	-0.579	-0.465	0.575	-18.046	0	0	71.817	TRUE
Syncytiotrophoblast	cg18108190	-0.493	-0.547	-0.439	0.464	-18.046	0	0	71.816	TRUE
Syncytiotrophoblast	cg10445599	-0.558	-0.619	-0.497	0.514	-18.045	0	0	71.815	TRUE
Syncytiotrophoblast	cg15055890	0.077	0.069	0.086	0.896	18.033	0	0	71.814	FALSE
Syncytiotrophoblast	cg01839603	-0.581	-0.644	-0.517	0.745	-18.045	0	0	71.814	TRUE
Syncytiotrophoblast	cg25202116	-0.105	-0.116	-0.093	0.097	-18.033	0	0	71.814	TRUE
Syncytiotrophoblast	cg06999346	-0.465	-0.516	-0.414	0.726	-18.045	0	0	71.814	TRUE
Syncytiotrophoblast	cg27538003	-0.153	-0.169	-0.136	0.135	-18.033	0	0	71.813	TRUE
Syncytiotrophoblast	cg08989441	-0.083	-0.092	-0.074	0.101	-18.033	0	0	71.812	FALSE
Syncytiotrophoblast	cg24641276	0.49	0.437	0.544	0.309	18.045	0	0	71.812	TRUE
Syncytiotrophoblast	cg18180783	-0.447	-0.497	-0.398	0.794	-18.044	0	0	71.81	TRUE
Syncytiotrophoblast	cg09047390	-0.362	-0.402	-0.322	0.559	-18.044	0	0	71.807	TRUE
Syncytiotrophoblast	cg02243386	-0.561	-0.622	-0.499	0.6	-18.044	0	0	71.807	TRUE
Syncytiotrophoblast	cg15669196	0.545	0.486	0.605	0.327	18.044	0	0	71.807	TRUE
Syncytiotrophoblast	cg03688995	-0.403	-0.448	-0.359	0.83	-18.044	0	0	71.805	TRUE
Syncytiotrophoblast	cg05058809	-0.64	-0.711	-0.57	0.601	-18.043	0	0	71.805	TRUE
Syncytiotrophoblast	cg11679069	-0.559	-0.62	-0.497	0.675	-18.043	0	0	71.804	TRUE
Syncytiotrophoblast	cg23009818	0.676	0.602	0.75	0.373	18.043	0	0	71.803	TRUE
Syncytiotrophoblast	cg20193057	-0.562	-0.624	-0.5	0.674	-18.043	0	0	71.803	TRUE
Syncytiotrophoblast	cg04714195	-0.439	-0.488	-0.391	0.623	-18.043	0	0	71.802	TRUE
Syncytiotrophoblast	cg23743845	-0.64	-0.71	-0.569	0.652	-18.043	0	0	71.801	TRUE
Syncytiotrophoblast	cg16454130	-0.556	-0.617	-0.495	0.584	-18.043	0	0	71.801	TRUE
Syncytiotrophoblast	cg23045243	0.088	0.079	0.098	0.906	18.03	0	0	71.8	FALSE
Syncytiotrophoblast	cg10522037	0.084	0.075	0.093	0.9	18.03	0	0	71.8	FALSE
Syncytiotrophoblast	cg25710107	0.097	0.086	0.108	0.887	18.029	0	0	71.795	FALSE
Syncytiotrophoblast	cg03234604	-0.405	-0.45	-0.361	0.733	-18.041	0	0	71.793	TRUE
Syncytiotrophoblast	cg20466166	0.367	0.327	0.408	0.137	18.041	0	0	71.791	TRUE
Syncytiotrophoblast	cg07292442	-0.398	-0.442	-0.355	0.756	-18.04	0	0	71.79	TRUE
Syncytiotrophoblast	cg02332492	-0.474	-0.527	-0.422	0.703	-18.04	0	0	71.786	TRUE
Syncytiotrophoblast	cg04890480	-0.43	-0.477	-0.382	0.332	-18.039	0	0	71.785	TRUE
Syncytiotrophoblast	cg19531732	-0.376	-0.417	-0.335	0.807	-18.039	0	0	71.784	TRUE
Syncytiotrophoblast	cg07617207	-0.66	-0.732	-0.587	0.59	-18.039	0	0	71.783	TRUE
Syncytiotrophoblast	cg20454486	-0.55	-0.611	-0.49	0.723	-18.039	0	0	71.783	TRUE
Syncytiotrophoblast	cg10399929	-0.586	-0.65	-0.522	0.637	-18.039	0	0	71.782	TRUE
Syncytiotrophoblast	cg15914908	-0.515	-0.572	-0.459	0.783	-18.039	0	0	71.782	TRUE
Syncytiotrophoblast	cg08367223	-0.666	-0.739	-0.593	0.672	-18.039	0	0	71.781	TRUE
Syncytiotrophoblast	cg13567349	-0.397	-0.44	-0.353	0.471	-18.038	0	0	71.78	TRUE
Syncytiotrophoblast	cg11286669	-0.541	-0.6	-0.482	0.827	-18.038	0	0	71.776	TRUE
Syncytiotrophoblast	cg21057435	0.282	0.251	0.313	0.19	18.037	0	0	71.774	TRUE
Syncytiotrophoblast	cg01453441	-0.087	-0.097	-0.078	0.091	-18.025	0	0	71.773	FALSE
Syncytiotrophoblast	cg10364249	-0.553	-0.613	-0.492	0.479	-18.037	0	0	71.772	TRUE
Syncytiotrophoblast	cg00232160	-0.596	-0.661	-0.53	0.769	-18.037	0	0	71.772	TRUE
Syncytiotrophoblast	cg01196234	0.337	0.3	0.374	0.194	18.037	0	0	71.771	TRUE
Syncytiotrophoblast	cg26611500	-0.482	-0.535	-0.429	0.834	-18.036	0	0	71.768	TRUE
Syncytiotrophoblast	cg11471062	0.348	0.31	0.386	0.204	18.036	0	0	71.766	TRUE
Syncytiotrophoblast	cg20261167	0.572	0.509	0.635	0.207	18.036	0	0	71.766	TRUE
Syncytiotrophoblast	cg25363886	-0.084	-0.094	-0.075	0.104	-18.023	0	0	71.764	FALSE
Syncytiotrophoblast	cg04983807	-0.532	-0.59	-0.473	0.7	-18.034	0	0	71.76	TRUE
Syncytiotrophoblast	cg18535011	0.391	0.348	0.433	0.145	18.034	0	0	71.758	TRUE
Syncytiotrophoblast	cg00702126	0.537	0.478	0.596	0.521	18.034	0	0	71.756	TRUE
Syncytiotrophoblast	cg10719363	-0.426	-0.473	-0.38	0.734	-18.033	0	0	71.754	TRUE
Syncytiotrophoblast	cg26161368	-0.514	-0.57	-0.457	0.771	-18.033	0	0	71.754	TRUE
Syncytiotrophoblast	cg01099031	-0.067	-0.074	-0.059	0.085	-18.021	0	0	71.753	FALSE
Syncytiotrophoblast	cg20554761	-0.551	-0.611	-0.49	0.663	-18.033	0	0	71.753	TRUE
Syncytiotrophoblast	cg18861787	-0.507	-0.563	-0.452	0.712	-18.033	0	0	71.751	TRUE
Syncytiotrophoblast	cg04779752	-0.722	-0.801	-0.643	0.695	-18.032	0	0	71.75	TRUE
Syncytiotrophoblast	cg03037033	-0.08	-0.088	-0.071	0.102	-18.019	0	0	71.746	FALSE
Syncytiotrophoblast	cg07466271	-0.436	-0.483	-0.388	0.701	-18.032	0	0	71.746	TRUE
Syncytiotrophoblast	cg23917868	0.337	0.3	0.374	0.234	18.031	0	0	71.744	TRUE
Syncytiotrophoblast	cg12975324	-0.546	-0.605	-0.486	0.819	-18.031	0	0	71.744	TRUE
Syncytiotrophoblast	cg25796129	-0.324	-0.359	-0.288	0.86	-18.031	0	0	71.743	TRUE
Syncytiotrophoblast	cg10156493	-0.648	-0.719	-0.577	0.56	-18.031	0	0	71.743	TRUE
Syncytiotrophoblast	cg00353571	-0.529	-0.587	-0.471	0.624	-18.031	0	0	71.742	TRUE
Syncytiotrophoblast	cg05225684	0.491	0.437	0.545	0.41	18.03	0	0	71.74	TRUE
Syncytiotrophoblast	cg19743044	-0.103	-0.114	-0.091	0.1	-18.018	0	0	71.739	TRUE
Syncytiotrophoblast	cg13859639	-0.336	-0.373	-0.299	0.217	-18.03	0	0	71.739	TRUE
Syncytiotrophoblast	cg18915211	0.373	0.332	0.414	0.21	18.03	0	0	71.737	TRUE
Syncytiotrophoblast	cg18915456	-0.525	-0.583	-0.468	0.566	-18.029	0	0	71.733	TRUE
Syncytiotrophoblast	cg14983698	-0.104	-0.116	-0.093	0.11	-18.017	0	0	71.732	TRUE
Syncytiotrophoblast	cg13186470	-0.509	-0.565	-0.453	0.753	-18.028	0	0	71.729	TRUE
Syncytiotrophoblast	cg03771183	0.096	0.085	0.106	0.891	18.015	0	0	71.727	FALSE
Syncytiotrophoblast	cg08059755	-0.093	-0.103	-0.083	0.112	-18.015	0	0	71.727	FALSE
Syncytiotrophoblast	cg05719612	-0.59	-0.655	-0.525	0.413	-18.028	0	0	71.726	TRUE
Syncytiotrophoblast	cg04584700	-0.406	-0.45	-0.361	0.481	-18.027	0	0	71.725	TRUE
Syncytiotrophoblast	cg00783104	0.558	0.497	0.619	0.299	18.027	0	0	71.725	TRUE
Syncytiotrophoblast	cg01205124	-0.453	-0.503	-0.403	0.743	-18.027	0	0	71.722	TRUE
Syncytiotrophoblast	cg06709178	0.09	0.08	0.1	0.888	18.014	0	0	71.721	FALSE
Syncytiotrophoblast	cg08030922	-0.608	-0.675	-0.542	0.495	-18.026	0	0	71.72	TRUE
Syncytiotrophoblast	cg12111808	-0.284	-0.315	-0.253	0.804	-18.026	0	0	71.719	TRUE
Syncytiotrophoblast	cg21478902	-0.639	-0.709	-0.569	0.508	-18.025	0	0	71.711	TRUE
Syncytiotrophoblast	cg18592926	0.088	0.078	0.098	0.899	18.012	0	0	71.71	FALSE
Syncytiotrophoblast	cg01937809	0.446	0.397	0.495	0.582	18.024	0	0	71.709	TRUE
Syncytiotrophoblast	cg11574184	0.567	0.504	0.629	0.311	18.024	0	0	71.707	TRUE
Syncytiotrophoblast	cg14316339	-0.249	-0.276	-0.222	0.844	-18.024	0	0	71.706	TRUE
Syncytiotrophoblast	cg17774347	-0.08	-0.089	-0.071	0.108	-18.011	0	0	71.703	FALSE
Syncytiotrophoblast	cg09138780	-0.652	-0.723	-0.58	0.633	-18.023	0	0	71.702	TRUE
Syncytiotrophoblast	cg09459529	-0.577	-0.64	-0.513	0.498	-18.023	0	0	71.702	TRUE
Syncytiotrophoblast	cg25140133	-0.365	-0.405	-0.325	0.571	-18.022	0	0	71.7	TRUE
Syncytiotrophoblast	cg13590816	-0.08	-0.088	-0.071	0.091	-18.01	0	0	71.698	FALSE
Syncytiotrophoblast	cg00957480	-0.501	-0.556	-0.446	0.574	-18.022	0	0	71.697	TRUE
Syncytiotrophoblast	cg16678925	-0.543	-0.602	-0.483	0.531	-18.022	0	0	71.696	TRUE
Syncytiotrophoblast	cg18245230	-0.471	-0.523	-0.419	0.528	-18.021	0	0	71.696	TRUE
Syncytiotrophoblast	cg15822394	-0.461	-0.512	-0.411	0.306	-18.021	0	0	71.694	TRUE
Syncytiotrophoblast	cg23181159	-0.571	-0.634	-0.509	0.71	-18.021	0	0	71.693	TRUE
Syncytiotrophoblast	cg03448532	-0.104	-0.116	-0.093	0.102	-18.008	0	0	71.692	TRUE
Syncytiotrophoblast	cg17431952	-0.59	-0.655	-0.525	0.628	-18.021	0	0	71.692	TRUE
Syncytiotrophoblast	cg24003528	-0.086	-0.095	-0.076	0.084	-18.008	0	0	71.69	FALSE
Syncytiotrophoblast	cg03662254	0.083	0.074	0.092	0.891	18.008	0	0	71.69	FALSE
Syncytiotrophoblast	cg11294269	-0.415	-0.46	-0.369	0.684	-18.02	0	0	71.69	TRUE
Syncytiotrophoblast	cg17126500	-0.085	-0.095	-0.076	0.095	-18.008	0	0	71.688	FALSE
Syncytiotrophoblast	cg06001836	-0.081	-0.09	-0.072	0.084	-18.007	0	0	71.686	FALSE
Syncytiotrophoblast	cg19469189	0.093	0.082	0.103	0.898	18.007	0	0	71.683	FALSE
Syncytiotrophoblast	cg25210134	0.55	0.49	0.611	0.203	18.019	0	0	71.683	TRUE
Syncytiotrophoblast	cg00732591	-0.36	-0.4	-0.32	0.773	-18.018	0	0	71.678	TRUE
Syncytiotrophoblast	cg22531668	0.691	0.615	0.767	0.331	18.018	0	0	71.678	TRUE
Syncytiotrophoblast	cg14882577	0.08	0.071	0.089	0.899	18.006	0	0	71.677	FALSE
Syncytiotrophoblast	cg07727884	0.393	0.35	0.436	0.309	18.018	0	0	71.676	TRUE
Syncytiotrophoblast	cg26886544	-0.083	-0.092	-0.074	0.106	-18.005	0	0	71.675	FALSE
Syncytiotrophoblast	cg04175049	0.086	0.077	0.096	0.895	18.005	0	0	71.675	FALSE
Syncytiotrophoblast	cg02667081	-0.089	-0.099	-0.08	0.126	-18.005	0	0	71.673	FALSE
Syncytiotrophoblast	cg11681126	-0.086	-0.096	-0.077	0.095	-18.005	0	0	71.673	FALSE
Syncytiotrophoblast	cg03510349	0.509	0.453	0.565	0.195	18.017	0	0	71.671	TRUE
Syncytiotrophoblast	cg25267732	-0.084	-0.093	-0.074	0.102	-18.004	0	0	71.671	FALSE
Syncytiotrophoblast	cg03863514	0.077	0.068	0.085	0.893	18.004	0	0	71.669	FALSE
Syncytiotrophoblast	cg10357989	-0.288	-0.319	-0.256	0.745	-18.016	0	0	71.666	TRUE
Syncytiotrophoblast	cg21418854	-0.482	-0.535	-0.429	0.659	-18.015	0	0	71.666	TRUE
Syncytiotrophoblast	cg25450304	-0.33	-0.366	-0.293	0.742	-18.015	0	0	71.664	TRUE
Syncytiotrophoblast	cg10948783	-0.078	-0.087	-0.07	0.116	-18.003	0	0	71.663	FALSE
Syncytiotrophoblast	cg23792592	-0.495	-0.549	-0.441	0.708	-18.015	0	0	71.663	TRUE
Syncytiotrophoblast	cg22023604	-0.076	-0.085	-0.068	0.101	-18.003	0	0	71.663	FALSE
Syncytiotrophoblast	cg08104283	-0.589	-0.653	-0.524	0.606	-18.015	0	0	71.662	TRUE
Syncytiotrophoblast	cg09043518	-0.53	-0.588	-0.472	0.544	-18.015	0	0	71.661	TRUE
Syncytiotrophoblast	cg13652653	-0.091	-0.101	-0.081	0.095	-18.002	0	0	71.66	FALSE
Syncytiotrophoblast	cg18337525	0.573	0.51	0.636	0.346	18.014	0	0	71.66	TRUE
Syncytiotrophoblast	cg26528531	-0.458	-0.509	-0.408	0.828	-18.014	0	0	71.659	TRUE
Syncytiotrophoblast	cg17992509	-0.083	-0.093	-0.074	0.11	-18.002	0	0	71.659	FALSE
Syncytiotrophoblast	cg06950479	0.082	0.073	0.091	0.906	18.001	0	0	71.656	FALSE
Syncytiotrophoblast	cg21163617	-0.633	-0.703	-0.564	0.675	-18.013	0	0	71.655	TRUE
Syncytiotrophoblast	cg15486645	-0.075	-0.084	-0.067	0.091	-18	0	0	71.652	FALSE
Syncytiotrophoblast	cg17788850	-0.364	-0.404	-0.324	0.876	-18.013	0	0	71.651	TRUE
Syncytiotrophoblast	cg22142137	-0.489	-0.543	-0.435	0.474	-18.013	0	0	71.651	TRUE
Syncytiotrophoblast	cg09063173	-0.618	-0.686	-0.55	0.551	-18.013	0	0	71.651	TRUE
Syncytiotrophoblast	cg15341751	-0.468	-0.52	-0.417	0.621	-18.012	0	0	71.65	TRUE
Syncytiotrophoblast	cg01256260	-0.364	-0.404	-0.324	0.438	-18.012	0	0	71.648	TRUE
Syncytiotrophoblast	cg11214164	-0.085	-0.095	-0.076	0.108	-18	0	0	71.647	FALSE
Syncytiotrophoblast	cg19924335	-0.084	-0.093	-0.074	0.096	-17.999	0	0	71.647	FALSE
Syncytiotrophoblast	cg19489699	0.078	0.069	0.086	0.898	17.999	0	0	71.646	FALSE
Syncytiotrophoblast	cg27136755	0.08	0.071	0.089	0.903	17.999	0	0	71.646	FALSE
Syncytiotrophoblast	cg24699895	-0.54	-0.599	-0.481	0.492	-18.011	0	0	71.645	TRUE
Syncytiotrophoblast	cg19451466	-0.091	-0.1	-0.081	0.1	-17.999	0	0	71.644	FALSE
Syncytiotrophoblast	cg11176853	-0.595	-0.66	-0.529	0.647	-18.01	0	0	71.641	TRUE
Syncytiotrophoblast	cg23369564	0.712	0.633	0.79	0.325	18.01	0	0	71.64	TRUE
Syncytiotrophoblast	cg24140629	-0.09	-0.099	-0.08	0.087	-17.998	0	0	71.64	FALSE
Syncytiotrophoblast	cg12092201	0.657	0.585	0.73	0.341	18.01	0	0	71.639	TRUE
Syncytiotrophoblast	cg15745205	-0.446	-0.495	-0.397	0.778	-18.01	0	0	71.639	TRUE
Syncytiotrophoblast	cg26015190	-0.075	-0.084	-0.067	0.075	-17.998	0	0	71.639	FALSE
Syncytiotrophoblast	cg16438686	-0.555	-0.616	-0.494	0.585	-18.01	0	0	71.638	TRUE
Syncytiotrophoblast	cg04276484	-0.087	-0.096	-0.077	0.092	-17.997	0	0	71.637	FALSE
Syncytiotrophoblast	cg20541601	-0.083	-0.092	-0.074	0.083	-17.997	0	0	71.635	FALSE
Syncytiotrophoblast	cg07499142	0.366	0.326	0.406	0.719	18.009	0	0	71.634	TRUE
Syncytiotrophoblast	cg22030072	0.569	0.507	0.632	0.27	18.009	0	0	71.634	TRUE
Syncytiotrophoblast	cg11683242	0.24	0.214	0.267	0.855	18.009	0	0	71.633	TRUE
Syncytiotrophoblast	cg07565499	-0.68	-0.755	-0.605	0.764	-18.009	0	0	71.633	TRUE
Syncytiotrophoblast	cg22110213	0.088	0.078	0.097	0.881	17.997	0	0	71.632	FALSE
Syncytiotrophoblast	cg13967977	-0.475	-0.527	-0.423	0.852	-18.009	0	0	71.632	TRUE
Syncytiotrophoblast	cg23860886	-0.074	-0.083	-0.066	0.082	-17.996	0	0	71.631	FALSE
Syncytiotrophoblast	cg16894855	-0.647	-0.718	-0.576	0.663	-18.008	0	0	71.63	TRUE
Syncytiotrophoblast	cg22143698	0.492	0.438	0.546	0.255	18.008	0	0	71.629	TRUE
Syncytiotrophoblast	cg05964687	-0.085	-0.094	-0.075	0.088	-17.995	0	0	71.627	FALSE
Syncytiotrophoblast	cg19352977	-0.085	-0.094	-0.075	0.093	-17.995	0	0	71.625	FALSE
Syncytiotrophoblast	cg02561802	-0.457	-0.507	-0.406	0.751	-18.007	0	0	71.624	TRUE
Syncytiotrophoblast	cg02865242	-0.329	-0.365	-0.293	0.69	-18.007	0	0	71.624	TRUE
Syncytiotrophoblast	cg03302897	-0.623	-0.692	-0.555	0.62	-18.007	0	0	71.624	TRUE
Syncytiotrophoblast	cg00592058	-0.09	-0.1	-0.08	0.102	-17.994	0	0	71.622	FALSE
Syncytiotrophoblast	cg24130476	0.095	0.085	0.106	0.885	17.994	0	0	71.622	FALSE
Syncytiotrophoblast	cg02645970	-0.095	-0.106	-0.085	0.102	-17.994	0	0	71.622	FALSE
Syncytiotrophoblast	cg05116756	-0.34	-0.377	-0.302	0.63	-18.007	0	0	71.621	TRUE
Syncytiotrophoblast	cg15278262	0.465	0.414	0.517	0.247	18.006	0	0	71.619	TRUE
Syncytiotrophoblast	cg03557633	-0.601	-0.667	-0.535	0.583	-18.006	0	0	71.618	TRUE
Syncytiotrophoblast	cg26994099	-0.274	-0.304	-0.244	0.82	-18.005	0	0	71.616	TRUE
Syncytiotrophoblast	cg07864189	-0.079	-0.088	-0.071	0.092	-17.993	0	0	71.615	FALSE
Syncytiotrophoblast	cg16668359	0.544	0.484	0.604	0.223	18.005	0	0	71.613	TRUE
Syncytiotrophoblast	cg20983609	-0.084	-0.094	-0.075	0.103	-17.993	0	0	71.613	FALSE
Syncytiotrophoblast	cg14535518	-0.325	-0.361	-0.289	0.43	-18.005	0	0	71.612	TRUE
Syncytiotrophoblast	cg02633723	-0.571	-0.634	-0.508	0.75	-18.005	0	0	71.612	TRUE
Syncytiotrophoblast	cg25245133	-0.08	-0.089	-0.071	0.089	-17.992	0	0	71.612	FALSE
Syncytiotrophoblast	cg06382930	0.473	0.421	0.525	0.377	18.005	0	0	71.611	TRUE
Syncytiotrophoblast	cg13595191	-0.083	-0.092	-0.074	0.095	-17.992	0	0	71.61	FALSE
Syncytiotrophoblast	cg11779362	-0.306	-0.339	-0.272	0.833	-18.004	0	0	71.609	TRUE
Syncytiotrophoblast	cg18231048	-0.069	-0.076	-0.061	0.073	-17.992	0	0	71.609	FALSE
Syncytiotrophoblast	cg04012364	-0.089	-0.098	-0.079	0.097	-17.992	0	0	71.608	FALSE
Syncytiotrophoblast	cg00055292	-0.495	-0.55	-0.441	0.656	-18.004	0	0	71.608	TRUE
Syncytiotrophoblast	cg12668403	-0.598	-0.663	-0.532	0.577	-18.004	0	0	71.608	TRUE
Syncytiotrophoblast	cg07224914	-0.084	-0.093	-0.075	0.109	-17.991	0	0	71.607	FALSE
Syncytiotrophoblast	cg23943272	-0.464	-0.515	-0.413	0.439	-18.004	0	0	71.607	TRUE
Syncytiotrophoblast	cg16396441	-0.381	-0.423	-0.339	0.857	-18.004	0	0	71.606	TRUE
Syncytiotrophoblast	cg27478879	-0.445	-0.494	-0.396	0.642	-18.003	0	0	71.606	TRUE
Syncytiotrophoblast	cg09636245	0.514	0.457	0.57	0.373	18.003	0	0	71.605	TRUE
Syncytiotrophoblast	cg00262280	-0.092	-0.102	-0.082	0.104	-17.99	0	0	71.601	FALSE
Syncytiotrophoblast	cg25241038	-0.375	-0.416	-0.333	0.764	-18.002	0	0	71.599	TRUE
Syncytiotrophoblast	cg04110283	-0.09	-0.1	-0.08	0.109	-17.99	0	0	71.599	FALSE
Syncytiotrophoblast	cg13738652	-0.524	-0.582	-0.467	0.434	-18.002	0	0	71.596	TRUE
Syncytiotrophoblast	cg04734712	0.415	0.369	0.461	0.242	18.002	0	0	71.596	TRUE
Syncytiotrophoblast	cg03303325	-0.426	-0.473	-0.379	0.692	-18.001	0	0	71.595	TRUE
Syncytiotrophoblast	cg01057196	-0.621	-0.689	-0.552	0.658	-18.001	0	0	71.593	TRUE
Syncytiotrophoblast	cg17590083	-0.43	-0.477	-0.383	0.738	-18.001	0	0	71.591	TRUE
Syncytiotrophoblast	cg02198017	-0.083	-0.092	-0.074	0.117	-17.988	0	0	71.591	FALSE
Syncytiotrophoblast	cg19280572	0.482	0.429	0.535	0.632	18	0	0	71.59	TRUE
Syncytiotrophoblast	cg19458020	-0.583	-0.647	-0.519	0.386	-18	0	0	71.59	TRUE
Syncytiotrophoblast	cg10954392	-0.09	-0.1	-0.08	0.098	-17.988	0	0	71.589	FALSE
Syncytiotrophoblast	cg12635120	-0.587	-0.652	-0.523	0.481	-18	0	0	71.588	TRUE
Syncytiotrophoblast	cg04242650	0.089	0.079	0.099	0.881	17.987	0	0	71.586	FALSE
Syncytiotrophoblast	cg26520371	-0.084	-0.094	-0.075	0.111	-17.987	0	0	71.586	FALSE
Syncytiotrophoblast	cg16651827	-0.381	-0.423	-0.34	0.567	-17.999	0	0	71.585	TRUE
Syncytiotrophoblast	cg12681784	-0.475	-0.527	-0.422	0.708	-17.999	0	0	71.584	TRUE
Syncytiotrophoblast	cg10949535	-0.387	-0.429	-0.344	0.814	-17.999	0	0	71.584	TRUE
Syncytiotrophoblast	cg18973515	0.446	0.397	0.495	0.34	17.999	0	0	71.584	TRUE
Syncytiotrophoblast	cg07538339	0.532	0.474	0.591	0.216	17.999	0	0	71.583	TRUE
Syncytiotrophoblast	cg13393195	-0.081	-0.09	-0.072	0.118	-17.987	0	0	71.583	FALSE
Syncytiotrophoblast	cg06720082	0.091	0.081	0.101	0.884	17.986	0	0	71.582	FALSE
Syncytiotrophoblast	cg01296982	-0.103	-0.114	-0.092	0.1	-17.986	0	0	71.581	TRUE
Syncytiotrophoblast	cg19633004	0.087	0.078	0.097	0.904	17.986	0	0	71.581	FALSE
Syncytiotrophoblast	cg00286188	-0.531	-0.589	-0.473	0.541	-17.998	0	0	71.578	TRUE
Syncytiotrophoblast	cg05653018	-0.582	-0.646	-0.518	0.536	-17.998	0	0	71.577	TRUE
Syncytiotrophoblast	cg11309496	0.687	0.611	0.763	0.162	17.997	0	0	71.576	TRUE
Syncytiotrophoblast	cg26913850	-0.413	-0.459	-0.368	0.9	-17.997	0	0	71.575	TRUE
Syncytiotrophoblast	cg03546401	-0.525	-0.583	-0.467	0.872	-17.997	0	0	71.574	TRUE
Syncytiotrophoblast	cg19448144	-0.504	-0.559	-0.448	0.794	-17.997	0	0	71.574	TRUE
Syncytiotrophoblast	cg23174148	-0.62	-0.688	-0.552	0.583	-17.997	0	0	71.574	TRUE
Syncytiotrophoblast	cg02735446	-0.153	-0.169	-0.136	0.144	-17.985	0	0	71.573	TRUE
Syncytiotrophoblast	cg14239351	-0.447	-0.496	-0.397	0.626	-17.997	0	0	71.572	TRUE
Syncytiotrophoblast	cg14547335	-0.426	-0.473	-0.379	0.724	-17.997	0	0	71.571	TRUE
Syncytiotrophoblast	cg05967340	0.094	0.084	0.105	0.891	17.984	0	0	71.57	FALSE
Syncytiotrophoblast	cg25418528	-0.748	-0.831	-0.666	0.688	-17.996	0	0	71.57	TRUE
Syncytiotrophoblast	cg24529230	-0.084	-0.093	-0.075	0.095	-17.984	0	0	71.569	FALSE
Syncytiotrophoblast	cg15934066	-0.085	-0.094	-0.076	0.099	-17.984	0	0	71.568	FALSE
Syncytiotrophoblast	cg04011338	0.592	0.527	0.657	0.585	17.996	0	0	71.567	TRUE
Syncytiotrophoblast	cg06911187	0.112	0.099	0.124	0.884	17.983	0	0	71.567	TRUE
Syncytiotrophoblast	cg10138313	-0.442	-0.49	-0.393	0.53	-17.995	0	0	71.564	TRUE
Syncytiotrophoblast	cg23851932	0.282	0.251	0.313	0.71	17.995	0	0	71.563	TRUE
Syncytiotrophoblast	cg17106415	-0.293	-0.325	-0.261	0.809	-17.995	0	0	71.562	TRUE
Syncytiotrophoblast	cg14967066	0.603	0.537	0.67	0.38	17.995	0	0	71.561	TRUE
Syncytiotrophoblast	cg12741645	0.669	0.595	0.742	0.251	17.994	0	0	71.561	TRUE
Syncytiotrophoblast	cg09636163	0.425	0.378	0.472	0.281	17.994	0	0	71.56	TRUE
Syncytiotrophoblast	cg23086720	0.052	0.046	0.058	0.018	17.982	0	0	71.559	FALSE
Syncytiotrophoblast	cg21647780	-0.081	-0.089	-0.072	0.088	-17.982	0	0	71.559	FALSE
Syncytiotrophoblast	cg14109847	-0.424	-0.471	-0.378	0.84	-17.994	0	0	71.556	TRUE
Syncytiotrophoblast	cg08633242	0.085	0.076	0.094	0.896	17.981	0	0	71.556	FALSE
Syncytiotrophoblast	cg22379463	-0.424	-0.47	-0.377	0.411	-17.993	0	0	71.552	TRUE
Syncytiotrophoblast	cg03745491	-0.582	-0.646	-0.518	0.563	-17.992	0	0	71.551	TRUE
Syncytiotrophoblast	cg00151922	0.472	0.42	0.524	0.304	17.992	0	0	71.551	TRUE
Syncytiotrophoblast	cg22730675	-0.575	-0.638	-0.511	0.687	-17.992	0	0	71.548	TRUE
Syncytiotrophoblast	cg04799958	-0.476	-0.529	-0.424	0.378	-17.992	0	0	71.547	TRUE
Syncytiotrophoblast	cg00500789	-0.584	-0.648	-0.52	0.639	-17.991	0	0	71.546	TRUE
Syncytiotrophoblast	cg04032962	-0.083	-0.092	-0.074	0.086	-17.979	0	0	71.545	FALSE
Syncytiotrophoblast	cg03824997	-0.079	-0.087	-0.07	0.108	-17.979	0	0	71.544	FALSE
Syncytiotrophoblast	cg07922843	-0.59	-0.655	-0.525	0.637	-17.991	0	0	71.544	TRUE
Syncytiotrophoblast	cg06277472	-0.386	-0.429	-0.344	0.764	-17.991	0	0	71.543	TRUE
Syncytiotrophoblast	cg23425762	0.638	0.568	0.708	0.197	17.991	0	0	71.541	TRUE
Syncytiotrophoblast	cg09153080	0.497	0.443	0.552	0.617	17.991	0	0	71.541	TRUE
Syncytiotrophoblast	cg27136740	0.284	0.252	0.315	0.094	17.99	0	0	71.539	TRUE
Syncytiotrophoblast	cg18569070	-0.626	-0.695	-0.557	0.609	-17.99	0	0	71.539	TRUE
Syncytiotrophoblast	cg00461978	-0.088	-0.098	-0.078	0.088	-17.978	0	0	71.538	FALSE
Syncytiotrophoblast	cg01106753	-0.085	-0.094	-0.075	0.088	-17.977	0	0	71.537	FALSE
Syncytiotrophoblast	cg23415712	-0.085	-0.094	-0.076	0.091	-17.977	0	0	71.537	FALSE
Syncytiotrophoblast	cg10464462	0.602	0.536	0.668	0.39	17.989	0	0	71.531	TRUE
Syncytiotrophoblast	cg27093143	-0.094	-0.104	-0.083	0.114	-17.975	0	0	71.526	FALSE
Syncytiotrophoblast	cg19610267	-0.519	-0.576	-0.462	0.762	-17.987	0	0	71.525	TRUE
Syncytiotrophoblast	cg19513321	0.699	0.622	0.776	0.302	17.987	0	0	71.524	TRUE
Syncytiotrophoblast	cg09750385	-0.094	-0.105	-0.084	0.101	-17.974	0	0	71.522	FALSE
Syncytiotrophoblast	cg13285846	-0.44	-0.488	-0.392	0.698	-17.986	0	0	71.521	TRUE
Syncytiotrophoblast	cg16589705	-0.678	-0.752	-0.603	0.648	-17.986	0	0	71.52	TRUE
Syncytiotrophoblast	cg15683940	-0.51	-0.566	-0.454	0.63	-17.986	0	0	71.52	TRUE
Syncytiotrophoblast	cg10553515	-0.087	-0.096	-0.077	0.098	-17.974	0	0	71.52	FALSE
Syncytiotrophoblast	cg08794544	0.387	0.344	0.429	0.358	17.986	0	0	71.519	TRUE
Syncytiotrophoblast	cg11749059	0.102	0.091	0.113	0.892	17.974	0	0	71.518	TRUE
Syncytiotrophoblast	cg06183820	-0.098	-0.109	-0.087	0.098	-17.973	0	0	71.517	FALSE
Syncytiotrophoblast	cg14502669	-0.513	-0.569	-0.456	0.688	-17.986	0	0	71.516	TRUE
Syncytiotrophoblast	cg14717116	-0.513	-0.569	-0.456	0.657	-17.985	0	0	71.514	TRUE
Syncytiotrophoblast	cg02729303	-0.691	-0.767	-0.615	0.558	-17.985	0	0	71.514	TRUE
Syncytiotrophoblast	cg00912738	-0.522	-0.58	-0.465	0.493	-17.985	0	0	71.512	TRUE
Syncytiotrophoblast	cg08174355	0.074	0.066	0.082	0.897	17.972	0	0	71.512	FALSE
Syncytiotrophoblast	cg12644059	0.615	0.547	0.683	0.321	17.984	0	0	71.509	TRUE
Syncytiotrophoblast	cg03960244	-0.086	-0.096	-0.077	0.095	-17.972	0	0	71.508	FALSE
Syncytiotrophoblast	cg00401433	-0.458	-0.508	-0.407	0.648	-17.984	0	0	71.508	TRUE
Syncytiotrophoblast	cg06733155	0.644	0.573	0.715	0.34	17.984	0	0	71.506	TRUE
Syncytiotrophoblast	cg22627940	0.076	0.068	0.085	0.902	17.971	0	0	71.506	FALSE
Syncytiotrophoblast	cg25092989	-0.48	-0.533	-0.427	0.485	-17.983	0	0	71.504	TRUE
Syncytiotrophoblast	cg23948016	0.47	0.418	0.522	0.388	17.983	0	0	71.504	TRUE
Syncytiotrophoblast	cg12530254	-0.082	-0.092	-0.073	0.083	-17.971	0	0	71.504	FALSE
Syncytiotrophoblast	ch.20.356846R	-0.083	-0.092	-0.074	0.09	-17.971	0	0	71.504	FALSE
Syncytiotrophoblast	cg03495053	-0.654	-0.726	-0.582	0.638	-17.983	0	0	71.503	TRUE
Syncytiotrophoblast	cg12608702	-0.415	-0.46	-0.369	0.832	-17.983	0	0	71.502	TRUE
Syncytiotrophoblast	cg15495966	0.395	0.351	0.438	0.366	17.983	0	0	71.501	TRUE
Syncytiotrophoblast	cg16441044	-0.571	-0.634	-0.508	0.567	-17.982	0	0	71.499	TRUE
Syncytiotrophoblast	cg16139934	-0.069	-0.077	-0.061	0.074	-17.97	0	0	71.499	FALSE
Syncytiotrophoblast	cg02141675	0.211	0.188	0.234	0.078	17.978	0	0	71.498	TRUE
Syncytiotrophoblast	cg14011327	0.68	0.605	0.755	0.385	17.982	0	0	71.497	TRUE
Syncytiotrophoblast	cg24073161	-0.078	-0.087	-0.069	0.08	-17.969	0	0	71.496	FALSE
Syncytiotrophoblast	cg06615861	-0.081	-0.09	-0.072	0.092	-17.969	0	0	71.496	FALSE
Syncytiotrophoblast	cg23508813	0.402	0.358	0.446	0.317	17.981	0	0	71.492	TRUE
Syncytiotrophoblast	cg03874978	-0.559	-0.62	-0.497	0.629	-17.98	0	0	71.491	TRUE
Syncytiotrophoblast	cg10589848	-0.724	-0.803	-0.644	0.633	-17.98	0	0	71.487	TRUE
Syncytiotrophoblast	cg25907965	0.565	0.503	0.627	0.519	17.979	0	0	71.485	TRUE
Syncytiotrophoblast	cg16553427	-0.081	-0.089	-0.072	0.093	-17.967	0	0	71.485	FALSE
Syncytiotrophoblast	cg00379708	-0.076	-0.085	-0.068	0.1	-17.967	0	0	71.485	FALSE
Syncytiotrophoblast	cg02680139	0.089	0.079	0.099	0.899	17.967	0	0	71.483	FALSE
Syncytiotrophoblast	cg27067760	-0.17	-0.189	-0.151	0.13	-17.968	0	0	71.481	TRUE
Syncytiotrophoblast	cg18058689	0.57	0.507	0.633	0.165	17.978	0	0	71.48	TRUE
Syncytiotrophoblast	cg24804106	-0.523	-0.581	-0.466	0.732	-17.978	0	0	71.478	TRUE
Syncytiotrophoblast	cg02767242	0.645	0.574	0.716	0.286	17.978	0	0	71.478	TRUE
Syncytiotrophoblast	cg00922522	-0.425	-0.472	-0.378	0.674	-17.977	0	0	71.476	TRUE
Syncytiotrophoblast	cg00626843	-0.083	-0.092	-0.074	0.098	-17.965	0	0	71.475	FALSE
Syncytiotrophoblast	cg02003041	-0.086	-0.095	-0.076	0.098	-17.965	0	0	71.474	FALSE
Syncytiotrophoblast	cg26168577	0.084	0.075	0.093	0.893	17.965	0	0	71.473	FALSE
Syncytiotrophoblast	cg07253769	-0.482	-0.535	-0.429	0.427	-17.977	0	0	71.473	TRUE
Syncytiotrophoblast	cg16208084	-0.773	-0.859	-0.688	0.685	-17.976	0	0	71.471	TRUE
Syncytiotrophoblast	cg21614723	0.712	0.634	0.79	0.416	17.976	0	0	71.47	TRUE
Syncytiotrophoblast	cg07022477	-0.628	-0.697	-0.559	0.595	-17.976	0	0	71.47	TRUE
Syncytiotrophoblast	cg12572049	0.33	0.294	0.367	0.077	17.976	0	0	71.469	TRUE
Syncytiotrophoblast	cg16032102	0.297	0.264	0.33	0.091	17.976	0	0	71.468	TRUE
Syncytiotrophoblast	cg03925970	-0.398	-0.442	-0.355	0.672	-17.976	0	0	71.468	TRUE
Syncytiotrophoblast	cg00361639	-0.095	-0.105	-0.085	0.113	-17.963	0	0	71.467	FALSE
Syncytiotrophoblast	cg10799327	0.397	0.354	0.441	0.389	17.975	0	0	71.465	TRUE
Syncytiotrophoblast	cg00431549	0.596	0.53	0.661	0.332	17.975	0	0	71.464	TRUE
Syncytiotrophoblast	cg16019273	-0.608	-0.675	-0.541	0.496	-17.975	0	0	71.463	TRUE
Syncytiotrophoblast	cg06533042	-0.596	-0.662	-0.531	0.854	-17.975	0	0	71.462	TRUE
Syncytiotrophoblast	cg02615157	0.139	0.124	0.155	0.07	17.962	0	0	71.46	TRUE
Syncytiotrophoblast	cg08196667	-0.551	-0.611	-0.49	0.571	-17.974	0	0	71.459	TRUE
Syncytiotrophoblast	cg03214053	0.084	0.075	0.093	0.903	17.962	0	0	71.458	FALSE
Syncytiotrophoblast	cg22580712	-0.082	-0.091	-0.073	0.091	-17.961	0	0	71.457	FALSE
Syncytiotrophoblast	cg26945780	-0.48	-0.533	-0.428	0.609	-17.974	0	0	71.457	TRUE
Syncytiotrophoblast	cg15260921	0.473	0.421	0.525	0.588	17.974	0	0	71.457	TRUE
Syncytiotrophoblast	cg03872376	-0.586	-0.651	-0.522	0.557	-17.974	0	0	71.457	TRUE
Syncytiotrophoblast	cg22293823	-0.557	-0.619	-0.496	0.461	-17.974	0	0	71.457	TRUE
Syncytiotrophoblast	cg18560571	0.195	0.173	0.216	0.849	17.967	0	0	71.456	TRUE
Syncytiotrophoblast	cg13607179	-0.377	-0.419	-0.336	0.562	-17.973	0	0	71.456	TRUE
Syncytiotrophoblast	cg14761019	-0.643	-0.714	-0.572	0.691	-17.973	0	0	71.456	TRUE
Syncytiotrophoblast	cg01291398	-0.417	-0.463	-0.371	0.653	-17.973	0	0	71.456	TRUE
Syncytiotrophoblast	cg09093342	0.093	0.083	0.103	0.906	17.961	0	0	71.455	FALSE
Syncytiotrophoblast	cg23885932	0.414	0.368	0.459	0.079	17.973	0	0	71.454	TRUE
Syncytiotrophoblast	cg02137583	-0.368	-0.408	-0.327	0.742	-17.972	0	0	71.45	TRUE
Syncytiotrophoblast	cg23263051	-0.082	-0.091	-0.073	0.102	-17.96	0	0	71.449	FALSE
Syncytiotrophoblast	cg27547422	-0.596	-0.661	-0.53	0.466	-17.971	0	0	71.445	TRUE
Syncytiotrophoblast	cg00597751	0.092	0.081	0.102	0.882	17.959	0	0	71.444	FALSE
Syncytiotrophoblast	cg01576260	-0.61	-0.677	-0.543	0.582	-17.971	0	0	71.444	TRUE
Syncytiotrophoblast	cg00058923	0.086	0.077	0.096	0.893	17.958	0	0	71.442	FALSE
Syncytiotrophoblast	cg24695849	-0.427	-0.474	-0.38	0.593	-17.97	0	0	71.441	TRUE
Syncytiotrophoblast	cg01119875	-0.447	-0.496	-0.398	0.728	-17.97	0	0	71.439	TRUE
Syncytiotrophoblast	cg03488729	0.089	0.079	0.098	0.897	17.958	0	0	71.439	FALSE
Syncytiotrophoblast	cg10324810	-0.616	-0.684	-0.548	0.807	-17.97	0	0	71.438	TRUE
Syncytiotrophoblast	cg01581084	0.654	0.582	0.726	0.468	17.97	0	0	71.438	TRUE
Syncytiotrophoblast	cg15167646	-0.098	-0.108	-0.087	0.11	-17.958	0	0	71.438	FALSE
Syncytiotrophoblast	cg12193237	-0.437	-0.485	-0.389	0.556	-17.97	0	0	71.437	TRUE
Syncytiotrophoblast	cg11047109	-0.082	-0.091	-0.073	0.099	-17.957	0	0	71.436	FALSE
Syncytiotrophoblast	cg09438955	-0.092	-0.103	-0.082	0.109	-17.957	0	0	71.434	FALSE
Syncytiotrophoblast	cg05521659	-0.692	-0.768	-0.615	0.633	-17.969	0	0	71.433	TRUE
Syncytiotrophoblast	cg20443138	-0.096	-0.106	-0.085	0.096	-17.956	0	0	71.432	FALSE
Syncytiotrophoblast	cg01692815	-0.081	-0.09	-0.072	0.085	-17.956	0	0	71.432	FALSE
Syncytiotrophoblast	cg11573859	-0.088	-0.098	-0.078	0.103	-17.956	0	0	71.432	FALSE
Syncytiotrophoblast	cg17255342	-0.113	-0.125	-0.1	0.115	-17.956	0	0	71.431	TRUE
Syncytiotrophoblast	cg02005771	-0.473	-0.525	-0.421	0.497	-17.968	0	0	71.428	TRUE
Syncytiotrophoblast	cg00049440	0.585	0.521	0.65	0.484	17.968	0	0	71.427	TRUE
Syncytiotrophoblast	cg03045079	0.173	0.154	0.192	0.067	17.958	0	0	71.425	TRUE
Syncytiotrophoblast	cg00110041	-0.292	-0.325	-0.26	0.716	-17.966	0	0	71.421	TRUE
Syncytiotrophoblast	cg20932397	-0.411	-0.457	-0.366	0.638	-17.966	0	0	71.421	TRUE
Syncytiotrophoblast	cg05350798	-0.504	-0.56	-0.449	0.647	-17.966	0	0	71.42	TRUE
Syncytiotrophoblast	cg21505925	0.502	0.446	0.557	0.254	17.966	0	0	71.419	TRUE
Syncytiotrophoblast	cg03786933	-0.085	-0.095	-0.076	0.093	-17.954	0	0	71.419	FALSE
Syncytiotrophoblast	cg11829626	0.076	0.067	0.084	0.881	17.954	0	0	71.419	FALSE
Syncytiotrophoblast	cg07080946	-0.694	-0.77	-0.617	0.555	-17.966	0	0	71.418	TRUE
Syncytiotrophoblast	cg17804635	-0.093	-0.104	-0.083	0.113	-17.953	0	0	71.417	FALSE
Syncytiotrophoblast	cg15125438	-0.525	-0.583	-0.467	0.431	-17.966	0	0	71.417	TRUE
Syncytiotrophoblast	cg21226534	-0.081	-0.09	-0.072	0.091	-17.953	0	0	71.416	FALSE
Syncytiotrophoblast	cg27420049	-0.552	-0.613	-0.491	0.495	-17.965	0	0	71.415	TRUE
Syncytiotrophoblast	cg02522196	0.675	0.601	0.749	0.499	17.965	0	0	71.413	TRUE
Syncytiotrophoblast	cg12034488	-0.423	-0.469	-0.376	0.791	-17.964	0	0	71.408	TRUE
Syncytiotrophoblast	cg00720581	-0.673	-0.747	-0.599	0.641	-17.964	0	0	71.407	TRUE
Syncytiotrophoblast	cg17689601	-0.495	-0.55	-0.441	0.783	-17.964	0	0	71.407	TRUE
Syncytiotrophoblast	cg06662991	-0.086	-0.095	-0.076	0.098	-17.951	0	0	71.405	FALSE
Syncytiotrophoblast	cg05968904	-0.604	-0.671	-0.538	0.433	-17.963	0	0	71.404	TRUE
Syncytiotrophoblast	cg16371865	0.071	0.063	0.078	0.891	17.951	0	0	71.403	FALSE
Syncytiotrophoblast	cg07746918	-0.084	-0.093	-0.075	0.092	-17.951	0	0	71.403	FALSE
Syncytiotrophoblast	cg03908017	0.102	0.091	0.113	0.885	17.95	0	0	71.399	TRUE
Syncytiotrophoblast	cg20548765	-0.081	-0.09	-0.072	0.081	-17.949	0	0	71.397	FALSE
Syncytiotrophoblast	cg16546442	0.45	0.4	0.5	0.318	17.962	0	0	71.397	TRUE
Syncytiotrophoblast	cg12123879	0.367	0.326	0.407	0.197	17.962	0	0	71.397	TRUE
Syncytiotrophoblast	cg27517717	-0.094	-0.104	-0.084	0.101	-17.949	0	0	71.397	FALSE
Syncytiotrophoblast	cg05628549	0.527	0.469	0.585	0.166	17.961	0	0	71.396	TRUE
Syncytiotrophoblast	cg21221690	-0.462	-0.513	-0.411	0.74	-17.961	0	0	71.394	TRUE
Syncytiotrophoblast	cg06609182	0.072	0.064	0.08	0.899	17.948	0	0	71.392	FALSE
Syncytiotrophoblast	cg03974483	-0.086	-0.095	-0.076	0.088	-17.948	0	0	71.392	FALSE
Syncytiotrophoblast	cg11676291	0.109	0.097	0.121	0.891	17.948	0	0	71.39	TRUE
Syncytiotrophoblast	cg24878059	-0.423	-0.469	-0.376	0.407	-17.96	0	0	71.389	TRUE
Syncytiotrophoblast	cg26076793	-0.617	-0.686	-0.549	0.489	-17.96	0	0	71.389	TRUE
Syncytiotrophoblast	cg05818351	0.081	0.072	0.09	0.898	17.947	0	0	71.386	FALSE
Syncytiotrophoblast	cg07075568	0.085	0.075	0.094	0.904	17.947	0	0	71.385	FALSE
Syncytiotrophoblast	cg24065270	-0.636	-0.706	-0.566	0.46	-17.959	0	0	71.383	TRUE
Syncytiotrophoblast	cg20199655	-0.082	-0.091	-0.073	0.092	-17.946	0	0	71.382	FALSE
Syncytiotrophoblast	cg11847468	0.184	0.164	0.205	0.035	17.951	0	0	71.381	TRUE
Syncytiotrophoblast	cg04402575	-0.594	-0.659	-0.528	0.437	-17.958	0	0	71.381	TRUE
Syncytiotrophoblast	cg08963712	-0.086	-0.095	-0.076	0.08	-17.946	0	0	71.38	FALSE
Syncytiotrophoblast	cg03469472	-0.076	-0.084	-0.068	0.116	-17.946	0	0	71.38	FALSE
Syncytiotrophoblast	cg21073216	-0.472	-0.524	-0.42	0.686	-17.958	0	0	71.38	TRUE
Syncytiotrophoblast	cg07882535	-0.283	-0.315	-0.252	0.895	-17.958	0	0	71.379	TRUE
Syncytiotrophoblast	cg07950158	-0.084	-0.093	-0.075	0.102	-17.946	0	0	71.378	FALSE
Syncytiotrophoblast	cg13820899	0.454	0.404	0.504	0.45	17.958	0	0	71.377	TRUE
Syncytiotrophoblast	cg10425361	0.302	0.269	0.335	0.123	17.958	0	0	71.377	TRUE
Syncytiotrophoblast	cg17321298	-0.42	-0.466	-0.374	0.796	-17.958	0	0	71.377	TRUE
Syncytiotrophoblast	cg02357336	0.748	0.666	0.831	0.314	17.957	0	0	71.375	TRUE
Syncytiotrophoblast	cg10407488	-0.539	-0.599	-0.48	0.679	-17.957	0	0	71.375	TRUE
Syncytiotrophoblast	cg27313646	-0.311	-0.346	-0.277	0.861	-17.957	0	0	71.374	TRUE
Syncytiotrophoblast	cg02262633	-0.53	-0.588	-0.471	0.737	-17.956	0	0	71.369	TRUE
Syncytiotrophoblast	cg01030534	0.735	0.654	0.816	0.357	17.956	0	0	71.369	TRUE
Syncytiotrophoblast	cg16989340	-0.372	-0.413	-0.331	0.417	-17.956	0	0	71.367	TRUE
Syncytiotrophoblast	cg25934944	-0.085	-0.094	-0.076	0.099	-17.943	0	0	71.367	FALSE
Syncytiotrophoblast	cg22416021	0.083	0.073	0.092	0.89	17.943	0	0	71.367	FALSE
Syncytiotrophoblast	cg04245439	-0.08	-0.088	-0.071	0.081	-17.943	0	0	71.366	FALSE
Syncytiotrophoblast	cg10370858	-0.365	-0.405	-0.325	0.875	-17.955	0	0	71.364	TRUE
Syncytiotrophoblast	cg02938690	-0.551	-0.612	-0.491	0.703	-17.955	0	0	71.363	TRUE
Syncytiotrophoblast	cg23506842	0.515	0.458	0.571	0.454	17.954	0	0	71.361	TRUE
Syncytiotrophoblast	cg16358034	-0.553	-0.614	-0.492	0.559	-17.954	0	0	71.36	TRUE
Syncytiotrophoblast	cg04856042	-0.341	-0.379	-0.304	0.726	-17.954	0	0	71.359	TRUE
Syncytiotrophoblast	cg17336714	-0.08	-0.088	-0.071	0.095	-17.942	0	0	71.359	FALSE
Syncytiotrophoblast	cg21545013	-0.641	-0.711	-0.57	0.622	-17.954	0	0	71.358	TRUE
Syncytiotrophoblast	cg12737565	-0.085	-0.094	-0.075	0.107	-17.942	0	0	71.358	FALSE
Syncytiotrophoblast	cg24729498	-0.489	-0.542	-0.435	0.557	-17.953	0	0	71.356	TRUE
Syncytiotrophoblast	cg14636658	-0.091	-0.101	-0.081	0.105	-17.941	0	0	71.356	FALSE
Syncytiotrophoblast	cg25853020	-0.083	-0.092	-0.073	0.107	-17.941	0	0	71.354	FALSE
Syncytiotrophoblast	cg10128868	-0.078	-0.087	-0.069	0.099	-17.941	0	0	71.353	FALSE
Syncytiotrophoblast	cg04229851	-0.378	-0.42	-0.337	0.709	-17.953	0	0	71.353	TRUE
Syncytiotrophoblast	cg11367297	-0.077	-0.085	-0.068	0.082	-17.94	0	0	71.352	FALSE
Syncytiotrophoblast	cg27059698	-0.662	-0.735	-0.589	0.642	-17.952	0	0	71.351	TRUE
Syncytiotrophoblast	cg11118615	-0.489	-0.543	-0.435	0.599	-17.952	0	0	71.351	TRUE
Syncytiotrophoblast	cg15995592	-0.566	-0.628	-0.503	0.42	-17.952	0	0	71.349	TRUE
Syncytiotrophoblast	cg21513352	0.291	0.259	0.324	0.083	17.952	0	0	71.348	TRUE
Syncytiotrophoblast	cg14623024	-0.553	-0.614	-0.492	0.662	-17.951	0	0	71.346	TRUE
Syncytiotrophoblast	cg11770323	-0.584	-0.649	-0.52	0.471	-17.951	0	0	71.344	TRUE
Syncytiotrophoblast	cg26658439	-0.077	-0.086	-0.069	0.085	-17.939	0	0	71.343	FALSE
Syncytiotrophoblast	cg21413173	-0.511	-0.567	-0.454	0.365	-17.951	0	0	71.342	TRUE
Syncytiotrophoblast	cg18448949	0.687	0.611	0.763	0.164	17.95	0	0	71.34	TRUE
Syncytiotrophoblast	cg04271103	-0.083	-0.092	-0.074	0.085	-17.938	0	0	71.34	FALSE
Syncytiotrophoblast	cg10738016	-0.079	-0.088	-0.071	0.084	-17.938	0	0	71.339	FALSE
Syncytiotrophoblast	cg17988623	0.09	0.08	0.1	0.9	17.937	0	0	71.334	FALSE
Syncytiotrophoblast	cg14996143	0.63	0.561	0.7	0.354	17.949	0	0	71.333	TRUE
Syncytiotrophoblast	cg10178917	-0.431	-0.479	-0.384	0.666	-17.949	0	0	71.333	TRUE
Syncytiotrophoblast	cg22078934	0.077	0.068	0.085	0.899	17.936	0	0	71.331	FALSE
Syncytiotrophoblast	cg03223185	-0.085	-0.094	-0.076	0.093	-17.936	0	0	71.331	FALSE
Syncytiotrophoblast	cg00376639	-0.082	-0.091	-0.073	0.087	-17.936	0	0	71.33	FALSE
Syncytiotrophoblast	cg02843667	-0.526	-0.584	-0.468	0.766	-17.948	0	0	71.329	TRUE
Syncytiotrophoblast	cg14861089	0.77	0.685	0.855	0.194	17.948	0	0	71.328	TRUE
Syncytiotrophoblast	cg17602168	-0.513	-0.57	-0.457	0.786	-17.947	0	0	71.326	TRUE
Syncytiotrophoblast	cg27545611	0.356	0.316	0.395	0.585	17.947	0	0	71.325	TRUE
Syncytiotrophoblast	cg06452419	-0.097	-0.108	-0.087	0.1	-17.935	0	0	71.324	FALSE
Syncytiotrophoblast	cg10943348	-0.085	-0.094	-0.075	0.102	-17.935	0	0	71.323	FALSE
Syncytiotrophoblast	cg01741616	-0.61	-0.678	-0.543	0.564	-17.947	0	0	71.323	TRUE
Syncytiotrophoblast	cg20701841	0.081	0.072	0.09	0.897	17.934	0	0	71.321	FALSE
Syncytiotrophoblast	cg07207669	-0.582	-0.646	-0.518	0.568	-17.946	0	0	71.32	TRUE
Syncytiotrophoblast	cg13915803	-0.426	-0.472	-0.379	0.609	-17.946	0	0	71.32	TRUE
Syncytiotrophoblast	cg13895771	-0.463	-0.514	-0.412	0.749	-17.946	0	0	71.317	TRUE
Syncytiotrophoblast	cg13679083	0.089	0.079	0.098	0.893	17.933	0	0	71.317	FALSE
Syncytiotrophoblast	cg19262683	-0.461	-0.512	-0.41	0.457	-17.945	0	0	71.316	TRUE
Syncytiotrophoblast	cg10983206	-0.529	-0.588	-0.471	0.638	-17.945	0	0	71.315	TRUE
Syncytiotrophoblast	cg10838683	-0.433	-0.481	-0.386	0.846	-17.945	0	0	71.315	TRUE
Syncytiotrophoblast	cg12368541	-0.485	-0.539	-0.432	0.514	-17.945	0	0	71.314	TRUE
Syncytiotrophoblast	cg01629231	-0.082	-0.091	-0.073	0.097	-17.933	0	0	71.314	FALSE
Syncytiotrophoblast	cg06089606	-0.582	-0.647	-0.518	0.741	-17.944	0	0	71.308	TRUE
Syncytiotrophoblast	cg02482096	-0.324	-0.36	-0.289	0.898	-17.944	0	0	71.308	TRUE
Syncytiotrophoblast	cg03729853	-0.079	-0.088	-0.07	0.104	-17.931	0	0	71.308	FALSE
Syncytiotrophoblast	cg11802692	-0.091	-0.101	-0.081	0.1	-17.931	0	0	71.306	FALSE
Syncytiotrophoblast	cg05098118	-0.366	-0.406	-0.326	0.548	-17.943	0	0	71.306	TRUE
Syncytiotrophoblast	cg17518778	-0.085	-0.094	-0.075	0.098	-17.931	0	0	71.305	FALSE
Syncytiotrophoblast	cg09494573	-0.077	-0.086	-0.069	0.102	-17.931	0	0	71.305	FALSE
Syncytiotrophoblast	cg24848349	-0.098	-0.109	-0.087	0.11	-17.931	0	0	71.303	FALSE
Syncytiotrophoblast	cg04033706	-0.077	-0.085	-0.068	0.122	-17.93	0	0	71.301	FALSE
Syncytiotrophoblast	cg24828988	-0.084	-0.093	-0.075	0.095	-17.93	0	0	71.3	FALSE
Syncytiotrophoblast	cg17891495	-0.082	-0.092	-0.073	0.103	-17.93	0	0	71.299	FALSE
Syncytiotrophoblast	cg05645404	0.615	0.548	0.683	0.155	17.942	0	0	71.298	TRUE
Syncytiotrophoblast	cg12009872	0.537	0.477	0.596	0.396	17.942	0	0	71.297	TRUE
Syncytiotrophoblast	cg13681655	-0.486	-0.539	-0.432	0.647	-17.941	0	0	71.295	TRUE
Syncytiotrophoblast	cg01367929	-0.472	-0.525	-0.42	0.521	-17.941	0	0	71.294	TRUE
Syncytiotrophoblast	cg02117364	-0.359	-0.398	-0.319	0.374	-17.941	0	0	71.292	TRUE
Syncytiotrophoblast	cg03407594	-0.505	-0.561	-0.449	0.723	-17.941	0	0	71.292	TRUE
Syncytiotrophoblast	cg27413732	0.402	0.357	0.446	0.101	17.94	0	0	71.29	TRUE
Syncytiotrophoblast	cg00461735	-0.091	-0.101	-0.081	0.099	-17.928	0	0	71.289	FALSE
Syncytiotrophoblast	cg21207741	0.599	0.533	0.665	0.292	17.94	0	0	71.288	TRUE
Syncytiotrophoblast	cg00737593	-0.568	-0.631	-0.505	0.572	-17.94	0	0	71.288	TRUE
Syncytiotrophoblast	ch.4.101815866R	0.078	0.069	0.087	0.021	17.927	0	0	71.287	FALSE
Syncytiotrophoblast	cg16063312	0.546	0.486	0.606	0.33	17.94	0	0	71.287	TRUE
Syncytiotrophoblast	cg14061619	-0.093	-0.103	-0.083	0.091	-17.927	0	0	71.287	FALSE
Syncytiotrophoblast	cg13962513	-0.088	-0.097	-0.078	0.091	-17.927	0	0	71.286	FALSE
Syncytiotrophoblast	cg04902049	-0.086	-0.095	-0.076	0.102	-17.927	0	0	71.284	FALSE
Syncytiotrophoblast	cg08750028	0.402	0.358	0.446	0.215	17.939	0	0	71.283	TRUE
Syncytiotrophoblast	cg00529371	-0.321	-0.357	-0.286	0.899	-17.938	0	0	71.282	TRUE
Syncytiotrophoblast	cg01813139	0.474	0.421	0.526	0.335	17.938	0	0	71.279	TRUE
Syncytiotrophoblast	cg14267780	-0.472	-0.524	-0.42	0.465	-17.938	0	0	71.278	TRUE
Syncytiotrophoblast	cg06536167	-0.079	-0.087	-0.07	0.092	-17.925	0	0	71.276	FALSE
Syncytiotrophoblast	cg17622531	-0.703	-0.78	-0.625	0.59	-17.937	0	0	71.276	TRUE
Syncytiotrophoblast	cg24824417	-0.086	-0.096	-0.077	0.086	-17.925	0	0	71.275	FALSE
Syncytiotrophoblast	cg02278841	0.581	0.517	0.645	0.525	17.937	0	0	71.273	TRUE
Syncytiotrophoblast	cg10933002	0.091	0.081	0.101	0.895	17.925	0	0	71.273	FALSE
Syncytiotrophoblast	cg16061301	0.101	0.09	0.113	0.898	17.925	0	0	71.273	TRUE
Syncytiotrophoblast	cg06719532	-0.432	-0.48	-0.384	0.517	-17.936	0	0	71.271	TRUE
Syncytiotrophoblast	cg21599499	-0.087	-0.096	-0.077	0.098	-17.924	0	0	71.271	FALSE
Syncytiotrophoblast	cg26287783	-0.084	-0.094	-0.075	0.104	-17.924	0	0	71.27	FALSE
Syncytiotrophoblast	cg25698998	-0.084	-0.093	-0.075	0.11	-17.924	0	0	71.27	FALSE
Syncytiotrophoblast	cg20808578	-0.097	-0.108	-0.087	0.111	-17.924	0	0	71.268	FALSE
Syncytiotrophoblast	cg17679453	0.515	0.459	0.572	0.462	17.936	0	0	71.268	TRUE
Syncytiotrophoblast	cg08622648	-0.398	-0.442	-0.354	0.773	-17.935	0	0	71.267	TRUE
Syncytiotrophoblast	cg11137277	-0.11	-0.122	-0.098	0.108	-17.923	0	0	71.266	TRUE
Syncytiotrophoblast	cg20073553	0.467	0.415	0.518	0.266	17.935	0	0	71.264	TRUE
Syncytiotrophoblast	cg23679615	0.487	0.433	0.541	0.256	17.935	0	0	71.264	TRUE
Syncytiotrophoblast	cg10470200	0.09	0.08	0.1	0.901	17.923	0	0	71.264	FALSE
Syncytiotrophoblast	cg02344527	0.577	0.513	0.64	0.324	17.935	0	0	71.263	TRUE
Syncytiotrophoblast	cg20233073	0.464	0.413	0.515	0.278	17.935	0	0	71.262	TRUE
Syncytiotrophoblast	cg03727240	-0.482	-0.535	-0.429	0.803	-17.935	0	0	71.262	TRUE
Syncytiotrophoblast	cg16395123	0.481	0.428	0.534	0.204	17.934	0	0	71.261	TRUE
Syncytiotrophoblast	cg24824703	-0.653	-0.725	-0.581	0.687	-17.934	0	0	71.26	TRUE
Syncytiotrophoblast	cg01537847	-0.376	-0.418	-0.335	0.849	-17.934	0	0	71.258	TRUE
Syncytiotrophoblast	cg19755886	0.099	0.088	0.11	0.887	17.921	0	0	71.257	FALSE
Syncytiotrophoblast	cg02076355	-0.189	-0.209	-0.168	0.146	-17.926	0	0	71.257	TRUE
Syncytiotrophoblast	cg04945541	0.52	0.463	0.578	0.324	17.933	0	0	71.256	TRUE
Syncytiotrophoblast	cg21695089	0.527	0.468	0.585	0.441	17.933	0	0	71.256	TRUE
Syncytiotrophoblast	cg12435792	-0.532	-0.591	-0.473	0.572	-17.933	0	0	71.256	TRUE
Syncytiotrophoblast	cg26463200	0.563	0.501	0.625	0.232	17.933	0	0	71.255	TRUE
Syncytiotrophoblast	cg15146966	-0.083	-0.092	-0.074	0.083	-17.921	0	0	71.254	FALSE
Syncytiotrophoblast	cg02011706	-0.545	-0.605	-0.484	0.561	-17.933	0	0	71.253	TRUE
Syncytiotrophoblast	cg13080379	0.62	0.552	0.689	0.297	17.933	0	0	71.252	TRUE
Syncytiotrophoblast	cg11911736	-0.578	-0.642	-0.514	0.605	-17.933	0	0	71.252	TRUE
Syncytiotrophoblast	cg13169132	0.67	0.596	0.744	0.318	17.932	0	0	71.252	TRUE
Syncytiotrophoblast	cg09301734	-0.081	-0.09	-0.072	0.12	-17.92	0	0	71.252	FALSE
Syncytiotrophoblast	cg04763156	-0.424	-0.471	-0.377	0.681	-17.932	0	0	71.251	TRUE
Syncytiotrophoblast	cg08873008	-0.078	-0.087	-0.07	0.089	-17.92	0	0	71.251	FALSE
Syncytiotrophoblast	cg07423906	-0.078	-0.087	-0.069	0.093	-17.92	0	0	71.25	FALSE
Syncytiotrophoblast	cg01233487	-0.644	-0.715	-0.573	0.64	-17.932	0	0	71.249	TRUE
Syncytiotrophoblast	cg25506915	0.307	0.273	0.341	0.535	17.932	0	0	71.249	TRUE
Syncytiotrophoblast	cg01988233	-0.592	-0.658	-0.527	0.611	-17.932	0	0	71.247	TRUE
Syncytiotrophoblast	cg03271520	-0.523	-0.581	-0.465	0.617	-17.931	0	0	71.246	TRUE
Syncytiotrophoblast	cg25100011	-0.344	-0.382	-0.306	0.893	-17.931	0	0	71.246	TRUE
Syncytiotrophoblast	cg19554555	-0.086	-0.095	-0.076	0.098	-17.919	0	0	71.246	FALSE
Syncytiotrophoblast	cg06958216	-0.094	-0.104	-0.084	0.101	-17.919	0	0	71.245	FALSE
Syncytiotrophoblast	cg16692653	-0.702	-0.779	-0.624	0.624	-17.931	0	0	71.244	TRUE
Syncytiotrophoblast	cg18723472	-0.087	-0.096	-0.077	0.088	-17.919	0	0	71.244	FALSE
Syncytiotrophoblast	cg25225693	0.333	0.296	0.37	0.728	17.931	0	0	71.244	TRUE
Syncytiotrophoblast	cg05501742	0.278	0.248	0.309	0.092	17.93	0	0	71.241	TRUE
Syncytiotrophoblast	cg04757350	-0.504	-0.559	-0.448	0.457	-17.93	0	0	71.24	TRUE
Syncytiotrophoblast	cg27272605	-0.085	-0.094	-0.075	0.107	-17.918	0	0	71.239	FALSE
Syncytiotrophoblast	cg15095327	-0.459	-0.509	-0.408	0.487	-17.93	0	0	71.239	TRUE
Syncytiotrophoblast	cg24787130	-0.624	-0.693	-0.555	0.66	-17.929	0	0	71.236	TRUE
Syncytiotrophoblast	cg03840496	0.112	0.1	0.125	0.04	17.917	0	0	71.236	TRUE
Syncytiotrophoblast	cg10369896	-0.347	-0.385	-0.308	0.817	-17.929	0	0	71.232	TRUE
Syncytiotrophoblast	cg15029935	-0.617	-0.685	-0.549	0.576	-17.929	0	0	71.232	TRUE
Syncytiotrophoblast	cg14808040	-0.376	-0.417	-0.334	0.593	-17.929	0	0	71.232	TRUE
Syncytiotrophoblast	cg08373573	-0.497	-0.552	-0.442	0.8	-17.928	0	0	71.231	TRUE
Syncytiotrophoblast	cg06159057	-0.576	-0.639	-0.512	0.676	-17.928	0	0	71.231	TRUE
Syncytiotrophoblast	cg05432305	-0.084	-0.093	-0.075	0.089	-17.916	0	0	71.231	FALSE
Syncytiotrophoblast	cg05490308	-0.435	-0.483	-0.387	0.795	-17.928	0	0	71.23	TRUE
Syncytiotrophoblast	cg23566411	0.396	0.352	0.439	0.099	17.928	0	0	71.227	TRUE
Syncytiotrophoblast	cg20390237	-0.585	-0.649	-0.52	0.721	-17.927	0	0	71.225	TRUE
Syncytiotrophoblast	cg21973914	-0.426	-0.473	-0.379	0.541	-17.927	0	0	71.224	TRUE
Syncytiotrophoblast	cg16150821	-0.572	-0.636	-0.509	0.615	-17.927	0	0	71.223	TRUE
Syncytiotrophoblast	cg01451328	0.391	0.348	0.435	0.077	17.927	0	0	71.223	TRUE
Syncytiotrophoblast	cg12112870	0.555	0.494	0.616	0.414	17.927	0	0	71.222	TRUE
Syncytiotrophoblast	cg08193650	0.719	0.64	0.798	0.269	17.927	0	0	71.222	TRUE
Syncytiotrophoblast	cg06527816	-0.099	-0.11	-0.088	0.094	-17.914	0	0	71.222	FALSE
Syncytiotrophoblast	cg08870914	-0.566	-0.628	-0.503	0.453	-17.927	0	0	71.222	TRUE
Syncytiotrophoblast	cg21520549	-0.638	-0.708	-0.567	0.618	-17.926	0	0	71.221	TRUE
Syncytiotrophoblast	cg08314660	-0.497	-0.552	-0.442	0.624	-17.926	0	0	71.219	TRUE
Syncytiotrophoblast	cg03748210	-0.388	-0.431	-0.345	0.854	-17.926	0	0	71.219	TRUE
Syncytiotrophoblast	cg13602921	-0.292	-0.324	-0.26	0.865	-17.926	0	0	71.219	TRUE
Syncytiotrophoblast	cg17394331	-0.476	-0.529	-0.423	0.713	-17.926	0	0	71.219	TRUE
Syncytiotrophoblast	cg16885235	-0.509	-0.565	-0.453	0.716	-17.926	0	0	71.218	TRUE
Syncytiotrophoblast	cg25587233	-0.472	-0.524	-0.42	0.48	-17.926	0	0	71.218	TRUE
Syncytiotrophoblast	cg03928874	0.581	0.517	0.645	0.348	17.926	0	0	71.218	TRUE
Syncytiotrophoblast	cg11265874	-0.618	-0.686	-0.55	0.58	-17.926	0	0	71.218	TRUE
Syncytiotrophoblast	cg24778776	-0.579	-0.643	-0.515	0.419	-17.925	0	0	71.215	TRUE
Syncytiotrophoblast	cg27088844	-0.082	-0.091	-0.073	0.095	-17.913	0	0	71.215	FALSE
Syncytiotrophoblast	cg03247926	-0.082	-0.091	-0.073	0.093	-17.913	0	0	71.215	FALSE
Syncytiotrophoblast	cg21764921	-0.513	-0.569	-0.456	0.847	-17.925	0	0	71.214	TRUE
Syncytiotrophoblast	cg10784067	-0.081	-0.09	-0.072	0.09	-17.913	0	0	71.213	FALSE
Syncytiotrophoblast	cg09630437	-0.086	-0.096	-0.077	0.111	-17.913	0	0	71.213	FALSE
Syncytiotrophoblast	cg11039361	0.701	0.624	0.779	0.275	17.924	0	0	71.212	TRUE
Syncytiotrophoblast	cg15074876	-0.084	-0.093	-0.074	0.098	-17.912	0	0	71.211	FALSE
Syncytiotrophoblast	cg26214431	-0.35	-0.388	-0.311	0.842	-17.924	0	0	71.21	TRUE
Syncytiotrophoblast	cg05604112	-0.091	-0.101	-0.081	0.086	-17.912	0	0	71.21	FALSE
Syncytiotrophoblast	cg11579407	-0.11	-0.122	-0.098	0.111	-17.912	0	0	71.209	TRUE
Syncytiotrophoblast	cg17919020	0.17	0.151	0.188	0.075	17.914	0	0	71.207	TRUE
Syncytiotrophoblast	cg08789630	0.089	0.079	0.098	0.901	17.911	0	0	71.204	FALSE
Syncytiotrophoblast	cg14493742	-0.603	-0.67	-0.536	0.548	-17.923	0	0	71.202	TRUE
Syncytiotrophoblast	cg21437596	-0.351	-0.39	-0.312	0.781	-17.922	0	0	71.202	TRUE
Syncytiotrophoblast	cg09785391	-0.098	-0.109	-0.088	0.097	-17.91	0	0	71.202	FALSE
Syncytiotrophoblast	cg18102697	0.085	0.076	0.094	0.894	17.91	0	0	71.201	FALSE
Syncytiotrophoblast	cg10450692	-0.569	-0.632	-0.506	0.452	-17.922	0	0	71.199	TRUE
Syncytiotrophoblast	cg00096536	0.44	0.391	0.488	0.268	17.921	0	0	71.196	TRUE
Syncytiotrophoblast	cg23300543	-0.083	-0.092	-0.074	0.1	-17.909	0	0	71.195	FALSE
Syncytiotrophoblast	cg24823832	-0.09	-0.1	-0.08	0.096	-17.908	0	0	71.192	FALSE
Syncytiotrophoblast	cg25135259	-0.083	-0.092	-0.074	0.125	-17.908	0	0	71.19	FALSE
Syncytiotrophoblast	cg27198696	0.3	0.266	0.333	0.77	17.92	0	0	71.19	TRUE
Syncytiotrophoblast	cg10783925	0.096	0.085	0.106	0.884	17.908	0	0	71.19	FALSE
Syncytiotrophoblast	cg22456479	0.077	0.068	0.085	0.902	17.908	0	0	71.189	FALSE
Syncytiotrophoblast	cg22387323	-0.468	-0.52	-0.416	0.354	-17.92	0	0	71.188	TRUE
Syncytiotrophoblast	cg25417042	-0.508	-0.564	-0.451	0.775	-17.919	0	0	71.186	TRUE
Syncytiotrophoblast	cg23066808	0.515	0.458	0.572	0.262	17.919	0	0	71.185	TRUE
Syncytiotrophoblast	cg10278699	-0.7	-0.777	-0.623	0.636	-17.919	0	0	71.185	TRUE
Syncytiotrophoblast	cg07069601	-0.078	-0.087	-0.069	0.088	-17.907	0	0	71.183	FALSE
Syncytiotrophoblast	cg05626616	-0.562	-0.624	-0.5	0.526	-17.918	0	0	71.181	TRUE
Syncytiotrophoblast	cg25559531	0.084	0.074	0.093	0.886	17.906	0	0	71.181	FALSE
Syncytiotrophoblast	cg06878499	0.555	0.493	0.616	0.402	17.918	0	0	71.181	TRUE
Syncytiotrophoblast	cg26106778	0.303	0.269	0.336	0.14	17.918	0	0	71.179	TRUE
Syncytiotrophoblast	cg08282145	0.394	0.35	0.437	0.301	17.917	0	0	71.176	TRUE
Syncytiotrophoblast	cg05049784	-0.086	-0.095	-0.076	0.107	-17.905	0	0	71.176	FALSE
Syncytiotrophoblast	cg08876274	-0.606	-0.673	-0.539	0.775	-17.917	0	0	71.175	TRUE
Syncytiotrophoblast	cg14095438	0.515	0.458	0.572	0.176	17.917	0	0	71.174	TRUE
Syncytiotrophoblast	cg19740458	-0.09	-0.1	-0.08	0.101	-17.904	0	0	71.17	FALSE
Syncytiotrophoblast	cg12166435	-0.075	-0.083	-0.067	0.128	-17.904	0	0	71.169	FALSE
Syncytiotrophoblast	cg06159269	-0.613	-0.681	-0.546	0.457	-17.916	0	0	71.169	TRUE
Syncytiotrophoblast	cg08376020	-0.487	-0.541	-0.434	0.652	-17.916	0	0	71.167	TRUE
Syncytiotrophoblast	cg26273120	-0.083	-0.093	-0.074	0.104	-17.903	0	0	71.165	FALSE
Syncytiotrophoblast	cg15076824	-0.571	-0.635	-0.508	0.733	-17.915	0	0	71.164	TRUE
Syncytiotrophoblast	cg14405753	-0.093	-0.104	-0.083	0.091	-17.903	0	0	71.164	FALSE
Syncytiotrophoblast	cg08504905	-0.075	-0.084	-0.067	0.087	-17.903	0	0	71.163	FALSE
Syncytiotrophoblast	cg04433356	-0.079	-0.088	-0.07	0.103	-17.903	0	0	71.163	FALSE
Syncytiotrophoblast	cg21195383	-0.296	-0.328	-0.263	0.86	-17.915	0	0	71.163	TRUE
Syncytiotrophoblast	cg23320493	-0.071	-0.079	-0.063	0.089	-17.902	0	0	71.162	FALSE
Syncytiotrophoblast	cg07734052	0.076	0.068	0.085	0.9	17.902	0	0	71.162	FALSE
Syncytiotrophoblast	cg16023896	-0.436	-0.484	-0.388	0.831	-17.914	0	0	71.162	TRUE
Syncytiotrophoblast	cg17471425	-0.218	-0.242	-0.194	0.167	-17.91	0	0	71.156	TRUE
Syncytiotrophoblast	cg10076508	0.09	0.08	0.1	0.892	17.901	0	0	71.154	FALSE
Syncytiotrophoblast	cg24712354	-0.442	-0.491	-0.393	0.459	-17.913	0	0	71.154	TRUE
Syncytiotrophoblast	cg11177235	-0.505	-0.561	-0.449	0.344	-17.913	0	0	71.152	TRUE
Syncytiotrophoblast	cg15608301	0.494	0.44	0.549	0.212	17.912	0	0	71.152	TRUE
Syncytiotrophoblast	cg00362263	-0.083	-0.092	-0.074	0.1	-17.9	0	0	71.151	FALSE
Syncytiotrophoblast	cg22016094	-0.617	-0.686	-0.549	0.739	-17.912	0	0	71.15	TRUE
Syncytiotrophoblast	cg06325088	-0.586	-0.65	-0.521	0.521	-17.912	0	0	71.15	TRUE
Syncytiotrophoblast	cg11025757	0.089	0.08	0.099	0.899	17.9	0	0	71.149	FALSE
Syncytiotrophoblast	cg11648522	-0.616	-0.684	-0.548	0.487	-17.912	0	0	71.149	TRUE
Syncytiotrophoblast	cg12148774	-0.556	-0.618	-0.495	0.688	-17.911	0	0	71.146	TRUE
Syncytiotrophoblast	cg09674015	0.205	0.182	0.228	0.065	17.906	0	0	71.144	TRUE
Syncytiotrophoblast	cg24767041	0.439	0.391	0.488	0.1	17.911	0	0	71.143	TRUE
Syncytiotrophoblast	cg23377551	-0.54	-0.6	-0.481	0.366	-17.91	0	0	71.142	TRUE
Syncytiotrophoblast	cg08324906	0.294	0.262	0.327	0.763	17.91	0	0	71.141	TRUE
Syncytiotrophoblast	cg15548295	-0.631	-0.701	-0.561	0.794	-17.91	0	0	71.14	TRUE
Syncytiotrophoblast	cg23290456	0.244	0.217	0.271	0.365	17.91	0	0	71.139	TRUE
Syncytiotrophoblast	cg07810967	0.122	0.109	0.136	0.881	17.898	0	0	71.138	TRUE
Syncytiotrophoblast	cg14978687	-0.399	-0.443	-0.355	0.702	-17.909	0	0	71.136	TRUE
Syncytiotrophoblast	cg00066198	-0.084	-0.093	-0.075	0.094	-17.897	0	0	71.136	FALSE
Syncytiotrophoblast	ch.12.57736122F	-0.076	-0.084	-0.068	0.094	-17.897	0	0	71.136	FALSE
Syncytiotrophoblast	cg18899818	-0.604	-0.671	-0.537	0.574	-17.909	0	0	71.135	TRUE
Syncytiotrophoblast	cg12249234	-0.489	-0.544	-0.435	0.362	-17.909	0	0	71.133	TRUE
Syncytiotrophoblast	cg12441957	-0.533	-0.592	-0.474	0.737	-17.909	0	0	71.133	TRUE
Syncytiotrophoblast	cg23209016	0.282	0.251	0.313	0.156	17.908	0	0	71.13	TRUE
Syncytiotrophoblast	cg13215862	0.418	0.372	0.464	0.182	17.908	0	0	71.129	TRUE
Syncytiotrophoblast	cg06987623	-0.64	-0.711	-0.57	0.705	-17.908	0	0	71.129	TRUE
Syncytiotrophoblast	cg25356457	0.409	0.364	0.454	0.216	17.907	0	0	71.126	TRUE
Syncytiotrophoblast	cg15928347	0.519	0.462	0.576	0.255	17.907	0	0	71.125	TRUE
Syncytiotrophoblast	cg04171565	-0.076	-0.085	-0.068	0.078	-17.895	0	0	71.125	FALSE
Syncytiotrophoblast	cg02887623	-0.363	-0.403	-0.323	0.825	-17.907	0	0	71.125	TRUE
Syncytiotrophoblast	cg01000615	0.356	0.317	0.396	0.137	17.907	0	0	71.124	TRUE
Syncytiotrophoblast	cg27359374	-0.669	-0.743	-0.595	0.561	-17.907	0	0	71.124	TRUE
Syncytiotrophoblast	cg01024792	-0.586	-0.651	-0.521	0.735	-17.906	0	0	71.121	TRUE
Syncytiotrophoblast	cg08075719	0.469	0.418	0.521	0.449	17.906	0	0	71.12	TRUE
Syncytiotrophoblast	cg20787153	-0.084	-0.093	-0.074	0.093	-17.894	0	0	71.12	FALSE
Syncytiotrophoblast	cg02220078	0.234	0.208	0.26	0.09	17.905	0	0	71.119	TRUE
Syncytiotrophoblast	cg23316449	0.541	0.482	0.601	0.456	17.906	0	0	71.118	TRUE
Syncytiotrophoblast	cg05066973	-0.316	-0.351	-0.281	0.665	-17.905	0	0	71.117	TRUE
Syncytiotrophoblast	cg18649028	0.502	0.447	0.558	0.325	17.905	0	0	71.116	TRUE
Syncytiotrophoblast	cg10006897	-0.548	-0.608	-0.487	0.56	-17.905	0	0	71.116	TRUE
Syncytiotrophoblast	cg19978436	-0.083	-0.092	-0.073	0.115	-17.893	0	0	71.115	FALSE
Syncytiotrophoblast	cg01139508	0.576	0.512	0.639	0.204	17.905	0	0	71.113	TRUE
Syncytiotrophoblast	cg24835159	-0.61	-0.677	-0.542	0.576	-17.905	0	0	71.113	TRUE
Syncytiotrophoblast	cg25811633	0.456	0.406	0.507	0.527	17.904	0	0	71.11	TRUE
Syncytiotrophoblast	cg00877620	-0.083	-0.092	-0.073	0.092	-17.891	0	0	71.106	FALSE
Syncytiotrophoblast	cg26824721	-0.605	-0.672	-0.538	0.507	-17.903	0	0	71.104	TRUE
Syncytiotrophoblast	cg26912688	-0.079	-0.087	-0.07	0.109	-17.891	0	0	71.104	FALSE
Syncytiotrophoblast	cg20086579	0.278	0.247	0.309	0.773	17.903	0	0	71.104	TRUE
Syncytiotrophoblast	cg05334655	-0.422	-0.469	-0.375	0.552	-17.903	0	0	71.103	TRUE
Syncytiotrophoblast	cg03622689	-0.083	-0.092	-0.074	0.094	-17.89	0	0	71.102	FALSE
Syncytiotrophoblast	cg06212213	-0.487	-0.541	-0.433	0.661	-17.902	0	0	71.101	TRUE
Syncytiotrophoblast	cg23801172	-0.305	-0.339	-0.272	0.869	-17.902	0	0	71.101	TRUE
Syncytiotrophoblast	cg08509586	-0.399	-0.443	-0.355	0.682	-17.902	0	0	71.1	TRUE
Syncytiotrophoblast	cg06878108	-0.568	-0.631	-0.505	0.466	-17.902	0	0	71.1	TRUE
Syncytiotrophoblast	cg14361895	-0.668	-0.742	-0.594	0.551	-17.902	0	0	71.099	TRUE
Syncytiotrophoblast	cg10318063	0.432	0.384	0.48	0.132	17.902	0	0	71.098	TRUE
Syncytiotrophoblast	cg18863105	-0.399	-0.443	-0.355	0.772	-17.901	0	0	71.094	TRUE
Syncytiotrophoblast	cg16126286	0.634	0.564	0.704	0.232	17.901	0	0	71.093	TRUE
Syncytiotrophoblast	cg20978460	0.085	0.075	0.094	0.884	17.888	0	0	71.09	FALSE
Syncytiotrophoblast	cg04352305	-0.673	-0.747	-0.598	0.654	-17.9	0	0	71.09	TRUE
Syncytiotrophoblast	cg03708155	-0.419	-0.465	-0.373	0.837	-17.9	0	0	71.09	TRUE
Syncytiotrophoblast	cg17107156	0.563	0.501	0.626	0.317	17.9	0	0	71.089	TRUE
Syncytiotrophoblast	cg03124880	-0.489	-0.543	-0.435	0.671	-17.9	0	0	71.089	TRUE
Syncytiotrophoblast	cg18639615	-0.582	-0.647	-0.518	0.668	-17.9	0	0	71.088	TRUE
Syncytiotrophoblast	cg07934732	-0.342	-0.38	-0.304	0.611	-17.9	0	0	71.088	TRUE
Syncytiotrophoblast	cg17338352	-0.083	-0.092	-0.074	0.103	-17.888	0	0	71.088	FALSE
Syncytiotrophoblast	cg01714087	-0.423	-0.47	-0.377	0.74	-17.899	0	0	71.086	TRUE
Syncytiotrophoblast	cg01786216	-0.648	-0.72	-0.577	0.616	-17.899	0	0	71.086	TRUE
Syncytiotrophoblast	cg15935770	0.489	0.435	0.543	0.43	17.899	0	0	71.085	TRUE
Syncytiotrophoblast	cg24770927	-0.082	-0.092	-0.073	0.092	-17.887	0	0	71.085	FALSE
Syncytiotrophoblast	cg06717841	-0.085	-0.095	-0.076	0.118	-17.887	0	0	71.084	FALSE
Syncytiotrophoblast	cg00040312	0.669	0.595	0.743	0.351	17.898	0	0	71.082	TRUE
Syncytiotrophoblast	cg20152585	0.095	0.084	0.105	0.901	17.886	0	0	71.082	FALSE
Syncytiotrophoblast	cg14388858	0.358	0.318	0.397	0.136	17.898	0	0	71.081	TRUE
Syncytiotrophoblast	cg05413199	-0.558	-0.62	-0.496	0.441	-17.898	0	0	71.081	TRUE
Syncytiotrophoblast	cg06782493	-0.079	-0.088	-0.071	0.083	-17.886	0	0	71.08	FALSE
Syncytiotrophoblast	cg16172099	0.529	0.471	0.588	0.366	17.898	0	0	71.08	TRUE
Syncytiotrophoblast	cg15346830	0.656	0.583	0.728	0.401	17.898	0	0	71.08	TRUE
Syncytiotrophoblast	cg03875496	0.571	0.508	0.634	0.605	17.898	0	0	71.079	TRUE
Syncytiotrophoblast	cg02044895	0.638	0.567	0.708	0.458	17.898	0	0	71.079	TRUE
Syncytiotrophoblast	cg12079362	-0.087	-0.097	-0.077	0.1	-17.885	0	0	71.074	FALSE
Syncytiotrophoblast	cg24380053	-0.681	-0.756	-0.605	0.742	-17.897	0	0	71.073	TRUE
Syncytiotrophoblast	cg26516287	-0.383	-0.426	-0.341	0.759	-17.897	0	0	71.073	TRUE
Syncytiotrophoblast	cg08483444	0.075	0.067	0.083	0.899	17.885	0	0	71.073	FALSE
Syncytiotrophoblast	cg22128328	-0.579	-0.643	-0.515	0.583	-17.897	0	0	71.073	TRUE
Syncytiotrophoblast	cg06533728	-0.083	-0.092	-0.073	0.086	-17.884	0	0	71.072	FALSE
Syncytiotrophoblast	cg24035299	-0.583	-0.648	-0.519	0.739	-17.896	0	0	71.072	TRUE
Syncytiotrophoblast	cg16514255	-0.391	-0.435	-0.348	0.812	-17.896	0	0	71.071	TRUE
Syncytiotrophoblast	cg20247934	-0.47	-0.522	-0.418	0.709	-17.896	0	0	71.071	TRUE
Syncytiotrophoblast	cg06853325	-0.089	-0.099	-0.079	0.101	-17.884	0	0	71.07	FALSE
Syncytiotrophoblast	cg09629631	-0.542	-0.601	-0.482	0.425	-17.896	0	0	71.07	TRUE
Syncytiotrophoblast	cg05682319	-0.346	-0.384	-0.308	0.786	-17.896	0	0	71.069	TRUE
Syncytiotrophoblast	cg15289517	-0.094	-0.104	-0.084	0.109	-17.883	0	0	71.063	FALSE
Syncytiotrophoblast	cg06557376	-0.607	-0.674	-0.54	0.775	-17.895	0	0	71.063	TRUE
Syncytiotrophoblast	cg13981214	0.123	0.11	0.137	0.881	17.882	0	0	71.059	TRUE
Syncytiotrophoblast	cg00528932	-0.092	-0.103	-0.082	0.113	-17.882	0	0	71.058	FALSE
Syncytiotrophoblast	cg19485539	0.527	0.469	0.585	0.111	17.892	0	0	71.051	TRUE
Syncytiotrophoblast	cg12971958	-0.085	-0.095	-0.076	0.085	-17.88	0	0	71.051	FALSE
Syncytiotrophoblast	cg15207669	-0.625	-0.694	-0.556	0.699	-17.892	0	0	71.049	TRUE
Syncytiotrophoblast	cg00114160	-0.492	-0.547	-0.438	0.557	-17.892	0	0	71.049	TRUE
Syncytiotrophoblast	cg11467639	-0.087	-0.096	-0.077	0.094	-17.88	0	0	71.048	FALSE
Syncytiotrophoblast	cg26246590	-0.574	-0.638	-0.511	0.588	-17.892	0	0	71.047	TRUE
Syncytiotrophoblast	cg21067652	0.364	0.323	0.404	0.227	17.891	0	0	71.045	TRUE
Syncytiotrophoblast	cg13980834	0.094	0.083	0.104	0.901	17.879	0	0	71.045	FALSE
Syncytiotrophoblast	cg14778074	0.473	0.421	0.525	0.136	17.891	0	0	71.044	TRUE
Syncytiotrophoblast	cg00986742	0.487	0.433	0.541	0.312	17.891	0	0	71.043	TRUE
Syncytiotrophoblast	cg15661240	-0.365	-0.405	-0.325	0.847	-17.891	0	0	71.043	TRUE
Syncytiotrophoblast	cg10270430	-0.556	-0.618	-0.495	0.476	-17.891	0	0	71.042	TRUE
Syncytiotrophoblast	cg08840230	-0.525	-0.583	-0.467	0.724	-17.89	0	0	71.04	TRUE
Syncytiotrophoblast	cg05989628	-0.085	-0.094	-0.075	0.087	-17.878	0	0	71.039	FALSE
Syncytiotrophoblast	cg11912049	-0.081	-0.09	-0.072	0.079	-17.878	0	0	71.039	FALSE
Syncytiotrophoblast	ch.5.236818R	-0.067	-0.075	-0.06	0.101	-17.878	0	0	71.039	FALSE
Syncytiotrophoblast	cg03110787	-0.248	-0.276	-0.221	0.849	-17.89	0	0	71.038	TRUE
Syncytiotrophoblast	cg10335452	-0.47	-0.522	-0.418	0.745	-17.89	0	0	71.037	TRUE
Syncytiotrophoblast	cg12815271	-0.081	-0.09	-0.072	0.091	-17.877	0	0	71.037	FALSE
Syncytiotrophoblast	cg05603623	-0.097	-0.107	-0.086	0.097	-17.877	0	0	71.035	FALSE
Syncytiotrophoblast	cg24545495	-0.673	-0.747	-0.599	0.676	-17.888	0	0	71.031	TRUE
Syncytiotrophoblast	cg02412399	-0.623	-0.692	-0.554	0.639	-17.888	0	0	71.029	TRUE
Syncytiotrophoblast	cg02457683	-0.077	-0.086	-0.069	0.082	-17.875	0	0	71.026	FALSE
Syncytiotrophoblast	cg01463226	-0.451	-0.501	-0.401	0.827	-17.887	0	0	71.025	TRUE
Syncytiotrophoblast	cg24688946	-0.361	-0.401	-0.321	0.303	-17.887	0	0	71.024	TRUE
Syncytiotrophoblast	cg23593986	0.077	0.069	0.086	0.898	17.875	0	0	71.024	FALSE
Syncytiotrophoblast	cg03847636	-0.086	-0.095	-0.076	0.091	-17.875	0	0	71.024	FALSE
Syncytiotrophoblast	cg03232620	0.611	0.543	0.679	0.287	17.887	0	0	71.023	TRUE
Syncytiotrophoblast	cg26814847	-0.079	-0.088	-0.071	0.092	-17.874	0	0	71.02	FALSE
Syncytiotrophoblast	cg16339100	-0.087	-0.097	-0.077	0.094	-17.874	0	0	71.018	FALSE
Syncytiotrophoblast	cg08122114	-0.477	-0.529	-0.424	0.773	-17.886	0	0	71.017	TRUE
Syncytiotrophoblast	cg00689835	-0.561	-0.624	-0.499	0.551	-17.885	0	0	71.017	TRUE
Syncytiotrophoblast	cg13247069	-0.089	-0.099	-0.079	0.105	-17.873	0	0	71.016	FALSE
Syncytiotrophoblast	cg11371888	-0.106	-0.118	-0.094	0.12	-17.873	0	0	71.014	TRUE
Syncytiotrophoblast	cg09667134	0.082	0.073	0.092	0.893	17.873	0	0	71.014	FALSE
Syncytiotrophoblast	cg02383775	-0.412	-0.458	-0.366	0.897	-17.885	0	0	71.013	TRUE
Syncytiotrophoblast	cg05198244	-0.535	-0.594	-0.476	0.452	-17.885	0	0	71.013	TRUE
Syncytiotrophoblast	cg09613281	-0.633	-0.703	-0.563	0.473	-17.884	0	0	71.012	TRUE
Syncytiotrophoblast	cg18878034	-0.082	-0.092	-0.073	0.09	-17.872	0	0	71.011	FALSE
Syncytiotrophoblast	cg05117823	-0.434	-0.483	-0.386	0.721	-17.884	0	0	71.011	TRUE
Syncytiotrophoblast	cg17620505	0.084	0.075	0.094	0.902	17.872	0	0	71.011	FALSE
Syncytiotrophoblast	cg27437294	-0.095	-0.106	-0.084	0.095	-17.872	0	0	71.01	FALSE
Syncytiotrophoblast	cg06204922	0.586	0.521	0.651	0.151	17.884	0	0	71.009	TRUE
Syncytiotrophoblast	cg02506908	-0.629	-0.698	-0.559	0.705	-17.883	0	0	71.006	TRUE
Syncytiotrophoblast	cg09277532	0.568	0.505	0.631	0.337	17.883	0	0	71.005	TRUE
Syncytiotrophoblast	cg07689301	-0.612	-0.679	-0.544	0.794	-17.883	0	0	71.005	TRUE
Syncytiotrophoblast	cg25273903	0.067	0.06	0.074	0.888	17.871	0	0	71.005	FALSE
Syncytiotrophoblast	cg05870135	-0.074	-0.082	-0.065	0.087	-17.871	0	0	71.005	FALSE
Syncytiotrophoblast	cg06869796	-0.542	-0.602	-0.482	0.693	-17.883	0	0	71.004	TRUE
Syncytiotrophoblast	cg05106984	-0.082	-0.091	-0.073	0.102	-17.871	0	0	71.004	FALSE
Syncytiotrophoblast	cg01144764	-0.076	-0.085	-0.068	0.093	-17.871	0	0	71.002	FALSE
Syncytiotrophoblast	cg01657422	0.09	0.08	0.1	0.904	17.87	0	0	70.998	FALSE
Syncytiotrophoblast	cg24417621	-0.442	-0.491	-0.393	0.474	-17.881	0	0	70.996	TRUE
Syncytiotrophoblast	cg07065737	-0.345	-0.383	-0.307	0.748	-17.881	0	0	70.993	TRUE
Syncytiotrophoblast	cg14679558	0.09	0.08	0.1	0.899	17.868	0	0	70.992	FALSE
Syncytiotrophoblast	cg20348858	0.443	0.394	0.492	0.21	17.88	0	0	70.992	TRUE
Syncytiotrophoblast	cg23199788	-0.32	-0.356	-0.285	0.765	-17.88	0	0	70.991	TRUE
Syncytiotrophoblast	cg06294319	-0.623	-0.692	-0.554	0.519	-17.88	0	0	70.991	TRUE
Syncytiotrophoblast	cg02958843	0.086	0.076	0.095	0.9	17.868	0	0	70.991	FALSE
Syncytiotrophoblast	cg16689267	-0.08	-0.089	-0.071	0.101	-17.868	0	0	70.991	FALSE
Syncytiotrophoblast	cg23933606	0.075	0.067	0.084	0.875	17.868	0	0	70.991	FALSE
Syncytiotrophoblast	cg13785883	-0.094	-0.105	-0.084	0.11	-17.868	0	0	70.99	FALSE
Syncytiotrophoblast	cg16989143	-0.542	-0.602	-0.482	0.67	-17.88	0	0	70.99	TRUE
Syncytiotrophoblast	cg21878599	-0.581	-0.645	-0.516	0.746	-17.88	0	0	70.99	TRUE
Syncytiotrophoblast	cg21791696	-0.392	-0.436	-0.349	0.671	-17.88	0	0	70.989	TRUE
Syncytiotrophoblast	cg05529157	-0.087	-0.097	-0.078	0.09	-17.868	0	0	70.988	FALSE
Syncytiotrophoblast	cg00469602	0.545	0.485	0.605	0.237	17.879	0	0	70.986	TRUE
Syncytiotrophoblast	cg02068689	0.404	0.359	0.448	0.281	17.879	0	0	70.985	TRUE
Syncytiotrophoblast	cg03830093	-0.419	-0.465	-0.373	0.765	-17.879	0	0	70.985	TRUE
Syncytiotrophoblast	cg07022885	-0.079	-0.088	-0.07	0.098	-17.867	0	0	70.985	FALSE
Syncytiotrophoblast	cg13943358	-0.428	-0.476	-0.381	0.707	-17.879	0	0	70.984	TRUE
Syncytiotrophoblast	cg11791526	0.41	0.365	0.456	0.531	17.879	0	0	70.983	TRUE
Syncytiotrophoblast	cg19876657	-0.589	-0.654	-0.524	0.607	-17.879	0	0	70.982	TRUE
Syncytiotrophoblast	cg20448594	-0.56	-0.622	-0.498	0.682	-17.878	0	0	70.982	TRUE
Syncytiotrophoblast	cg00936935	-0.532	-0.591	-0.473	0.819	-17.878	0	0	70.981	TRUE
Syncytiotrophoblast	cg01448132	0.534	0.475	0.593	0.566	17.878	0	0	70.979	TRUE
Syncytiotrophoblast	cg11724602	-0.651	-0.723	-0.579	0.557	-17.878	0	0	70.977	TRUE
Syncytiotrophoblast	cg02216206	0.094	0.083	0.104	0.892	17.865	0	0	70.976	FALSE
Syncytiotrophoblast	cg27364242	-0.385	-0.427	-0.342	0.625	-17.877	0	0	70.976	TRUE
Syncytiotrophoblast	cg13903282	-0.605	-0.672	-0.538	0.633	-17.877	0	0	70.976	TRUE
Syncytiotrophoblast	cg21453840	-0.599	-0.666	-0.533	0.776	-17.877	0	0	70.975	TRUE
Syncytiotrophoblast	cg12098015	-0.078	-0.087	-0.069	0.091	-17.865	0	0	70.975	FALSE
Syncytiotrophoblast	cg08670530	0.084	0.075	0.094	0.885	17.864	0	0	70.972	FALSE
Syncytiotrophoblast	cg15922045	-0.653	-0.725	-0.581	0.759	-17.876	0	0	70.971	TRUE
Syncytiotrophoblast	cg21743907	0.49	0.436	0.545	0.145	17.876	0	0	70.97	TRUE
Syncytiotrophoblast	cg02095290	-0.626	-0.695	-0.557	0.494	-17.876	0	0	70.968	TRUE
Syncytiotrophoblast	cg25196283	0.09	0.08	0.1	0.884	17.863	0	0	70.966	FALSE
Syncytiotrophoblast	cg01357233	-0.5	-0.555	-0.444	0.717	-17.875	0	0	70.965	TRUE
Syncytiotrophoblast	cg20765700	-0.556	-0.618	-0.494	0.532	-17.875	0	0	70.965	TRUE
Syncytiotrophoblast	cg03910065	0.537	0.478	0.597	0.171	17.875	0	0	70.965	TRUE
Syncytiotrophoblast	cg26615188	-0.419	-0.465	-0.372	0.699	-17.875	0	0	70.964	TRUE
Syncytiotrophoblast	cg22611523	-0.426	-0.473	-0.379	0.719	-17.875	0	0	70.963	TRUE
Syncytiotrophoblast	cg14510322	-0.475	-0.528	-0.422	0.657	-17.874	0	0	70.962	TRUE
Syncytiotrophoblast	cg02222454	0.091	0.081	0.101	0.889	17.862	0	0	70.961	FALSE
Syncytiotrophoblast	cg08373003	0.6	0.534	0.667	0.176	17.874	0	0	70.961	TRUE
Syncytiotrophoblast	cg26827893	0.262	0.233	0.291	0.148	17.874	0	0	70.96	TRUE
Syncytiotrophoblast	cg19428444	-0.661	-0.734	-0.588	0.511	-17.874	0	0	70.959	TRUE
Syncytiotrophoblast	cg02703598	-0.403	-0.447	-0.358	0.767	-17.874	0	0	70.959	TRUE
Syncytiotrophoblast	cg07636194	0.486	0.432	0.54	0.201	17.873	0	0	70.956	TRUE
Syncytiotrophoblast	cg23959772	-0.595	-0.66	-0.529	0.551	-17.873	0	0	70.955	TRUE
Syncytiotrophoblast	cg17350552	0.099	0.088	0.11	0.888	17.861	0	0	70.954	FALSE
Syncytiotrophoblast	cg24838825	0.614	0.546	0.682	0.5	17.873	0	0	70.954	TRUE
Syncytiotrophoblast	cg27499185	0.506	0.45	0.562	0.347	17.873	0	0	70.952	TRUE
Syncytiotrophoblast	cg20162240	-0.406	-0.451	-0.361	0.754	-17.872	0	0	70.95	TRUE
Syncytiotrophoblast	cg26389330	0.515	0.458	0.572	0.414	17.872	0	0	70.949	TRUE
Syncytiotrophoblast	cg25714096	-0.451	-0.501	-0.401	0.449	-17.871	0	0	70.947	TRUE
Syncytiotrophoblast	cg10839475	-0.569	-0.633	-0.506	0.538	-17.87	0	0	70.942	TRUE
Syncytiotrophoblast	cg26192857	-0.083	-0.092	-0.074	0.081	-17.858	0	0	70.941	FALSE
Syncytiotrophoblast	cg27100806	-0.083	-0.093	-0.074	0.102	-17.858	0	0	70.941	FALSE
Syncytiotrophoblast	cg21140261	-0.086	-0.096	-0.076	0.104	-17.858	0	0	70.94	FALSE
Syncytiotrophoblast	cg01515515	0.601	0.534	0.667	0.332	17.869	0	0	70.937	TRUE
Syncytiotrophoblast	cg13816130	-0.079	-0.088	-0.07	0.089	-17.857	0	0	70.936	FALSE
Syncytiotrophoblast	cg14506192	0.316	0.281	0.351	0.765	17.869	0	0	70.933	TRUE
Syncytiotrophoblast	cg07310500	0.715	0.636	0.794	0.305	17.868	0	0	70.931	TRUE
Syncytiotrophoblast	cg09786269	-0.491	-0.546	-0.437	0.731	-17.868	0	0	70.93	TRUE
Syncytiotrophoblast	cg08212266	-0.671	-0.745	-0.596	0.683	-17.868	0	0	70.93	TRUE
Syncytiotrophoblast	cg15136597	-0.082	-0.091	-0.073	0.092	-17.856	0	0	70.929	FALSE
Syncytiotrophoblast	cg06748955	-0.538	-0.598	-0.479	0.633	-17.868	0	0	70.927	TRUE
Syncytiotrophoblast	cg09795809	0.676	0.601	0.751	0.36	17.868	0	0	70.927	TRUE
Syncytiotrophoblast	cg05496768	-0.639	-0.71	-0.568	0.637	-17.867	0	0	70.927	TRUE
Syncytiotrophoblast	cg01275661	-0.665	-0.738	-0.591	0.533	-17.867	0	0	70.924	TRUE
Syncytiotrophoblast	cg05655806	0.39	0.346	0.433	0.712	17.867	0	0	70.924	TRUE
Syncytiotrophoblast	cg02482042	-0.364	-0.405	-0.324	0.473	-17.867	0	0	70.924	TRUE
Syncytiotrophoblast	cg14141610	-0.415	-0.461	-0.369	0.866	-17.867	0	0	70.923	TRUE
Syncytiotrophoblast	cg00811122	-0.582	-0.647	-0.518	0.634	-17.867	0	0	70.922	TRUE
Syncytiotrophoblast	cg03653726	-0.401	-0.446	-0.357	0.832	-17.867	0	0	70.922	TRUE
Syncytiotrophoblast	cg27608913	-0.554	-0.616	-0.493	0.738	-17.866	0	0	70.921	TRUE
Syncytiotrophoblast	cg25504430	-0.492	-0.547	-0.438	0.704	-17.866	0	0	70.921	TRUE
Syncytiotrophoblast	cg19600583	-0.427	-0.474	-0.379	0.79	-17.866	0	0	70.919	TRUE
Syncytiotrophoblast	cg00672093	-0.464	-0.515	-0.413	0.657	-17.865	0	0	70.917	TRUE
Syncytiotrophoblast	cg13009087	-0.675	-0.75	-0.6	0.598	-17.865	0	0	70.916	TRUE
Syncytiotrophoblast	cg01250175	-0.085	-0.094	-0.075	0.1	-17.853	0	0	70.915	FALSE
Syncytiotrophoblast	cg19442702	0.078	0.069	0.086	0.887	17.853	0	0	70.914	FALSE
Syncytiotrophoblast	cg16569376	-0.082	-0.091	-0.073	0.095	-17.853	0	0	70.914	FALSE
Syncytiotrophoblast	cg09254926	0.079	0.07	0.087	0.889	17.853	0	0	70.914	FALSE
Syncytiotrophoblast	cg20427378	-0.424	-0.47	-0.377	0.694	-17.865	0	0	70.912	TRUE
Syncytiotrophoblast	cg16699382	-0.077	-0.085	-0.068	0.081	-17.852	0	0	70.911	FALSE
Syncytiotrophoblast	cg25325322	0.628	0.558	0.697	0.512	17.864	0	0	70.91	TRUE
Syncytiotrophoblast	cg10454529	-0.208	-0.231	-0.185	0.161	-17.859	0	0	70.908	TRUE
Syncytiotrophoblast	cg09041207	-0.082	-0.092	-0.073	0.084	-17.851	0	0	70.903	FALSE
Syncytiotrophoblast	cg26463106	-0.076	-0.085	-0.068	0.079	-17.85	0	0	70.899	FALSE
Syncytiotrophoblast	cg09459714	-0.572	-0.635	-0.508	0.68	-17.861	0	0	70.896	TRUE
Syncytiotrophoblast	cg10011777	0.078	0.069	0.087	0.893	17.849	0	0	70.893	FALSE
Syncytiotrophoblast	cg05117728	-0.387	-0.43	-0.344	0.768	-17.861	0	0	70.892	TRUE
Syncytiotrophoblast	cg07822143	-0.078	-0.086	-0.069	0.085	-17.848	0	0	70.891	FALSE
Syncytiotrophoblast	cg12746706	-0.345	-0.383	-0.307	0.891	-17.86	0	0	70.89	TRUE
Syncytiotrophoblast	cg09607229	-0.392	-0.435	-0.348	0.774	-17.86	0	0	70.888	TRUE
Syncytiotrophoblast	cg27599015	-0.473	-0.526	-0.421	0.774	-17.86	0	0	70.888	TRUE
Syncytiotrophoblast	cg17685579	-0.59	-0.656	-0.525	0.814	-17.86	0	0	70.888	TRUE
Syncytiotrophoblast	cg00450304	0.582	0.517	0.646	0.181	17.86	0	0	70.887	TRUE
Syncytiotrophoblast	cg16311158	-0.082	-0.091	-0.073	0.1	-17.847	0	0	70.886	FALSE
Syncytiotrophoblast	cg08861844	-0.549	-0.61	-0.488	0.648	-17.859	0	0	70.886	TRUE
Syncytiotrophoblast	cg10211891	-0.4	-0.445	-0.356	0.811	-17.859	0	0	70.886	TRUE
Syncytiotrophoblast	cg18070470	0.411	0.365	0.456	0.204	17.859	0	0	70.883	TRUE
Syncytiotrophoblast	cg25906360	-0.434	-0.482	-0.386	0.844	-17.859	0	0	70.882	TRUE
Syncytiotrophoblast	cg23278018	-0.665	-0.738	-0.591	0.664	-17.858	0	0	70.88	TRUE
Syncytiotrophoblast	cg26597727	0.367	0.327	0.408	0.15	17.858	0	0	70.879	TRUE
Syncytiotrophoblast	cg03888412	0.076	0.068	0.085	0.891	17.846	0	0	70.879	FALSE
Syncytiotrophoblast	cg02164492	-0.093	-0.103	-0.083	0.1	-17.846	0	0	70.878	FALSE
Syncytiotrophoblast	cg15118606	-0.426	-0.474	-0.379	0.599	-17.858	0	0	70.877	TRUE
Syncytiotrophoblast	cg24114189	-0.107	-0.119	-0.095	0.12	-17.846	0	0	70.877	TRUE
Syncytiotrophoblast	cg20438277	0.531	0.472	0.59	0.315	17.858	0	0	70.877	TRUE
Syncytiotrophoblast	cg17870909	-0.51	-0.566	-0.453	0.517	-17.857	0	0	70.875	TRUE
Syncytiotrophoblast	cg06034933	-0.114	-0.127	-0.101	0.11	-17.845	0	0	70.872	TRUE
Syncytiotrophoblast	cg22209166	-0.077	-0.085	-0.068	0.09	-17.844	0	0	70.872	FALSE
Syncytiotrophoblast	cg23291200	-0.379	-0.421	-0.337	0.45	-17.856	0	0	70.871	TRUE
Syncytiotrophoblast	cg05524387	-0.486	-0.54	-0.432	0.776	-17.856	0	0	70.871	TRUE
Syncytiotrophoblast	cg11025763	-0.093	-0.103	-0.083	0.107	-17.844	0	0	70.87	FALSE
Syncytiotrophoblast	cg23241201	0.245	0.218	0.272	0.121	17.856	0	0	70.869	TRUE
Syncytiotrophoblast	cg16369366	-0.364	-0.404	-0.324	0.87	-17.856	0	0	70.869	TRUE
Syncytiotrophoblast	cg08572454	-0.379	-0.421	-0.337	0.817	-17.856	0	0	70.869	TRUE
Syncytiotrophoblast	cg10837858	-0.111	-0.123	-0.099	0.107	-17.843	0	0	70.864	TRUE
Syncytiotrophoblast	cg04099264	-0.086	-0.096	-0.077	0.101	-17.843	0	0	70.863	FALSE
Syncytiotrophoblast	cg12778580	0.089	0.079	0.098	0.889	17.842	0	0	70.861	FALSE
Syncytiotrophoblast	cg01092890	-0.418	-0.464	-0.371	0.692	-17.854	0	0	70.861	TRUE
Syncytiotrophoblast	cg13928144	-0.504	-0.56	-0.448	0.738	-17.854	0	0	70.861	TRUE
Syncytiotrophoblast	cg04499545	-0.084	-0.093	-0.075	0.085	-17.842	0	0	70.859	FALSE
Syncytiotrophoblast	cg03410722	-0.082	-0.091	-0.073	0.101	-17.842	0	0	70.858	FALSE
Syncytiotrophoblast	cg04105876	-0.565	-0.627	-0.502	0.723	-17.854	0	0	70.857	TRUE
Syncytiotrophoblast	cg00075615	0.09	0.08	0.099	0.892	17.841	0	0	70.857	FALSE
Syncytiotrophoblast	cg11593729	-0.632	-0.702	-0.562	0.6	-17.853	0	0	70.856	TRUE
Syncytiotrophoblast	cg12734710	-0.541	-0.601	-0.481	0.572	-17.853	0	0	70.856	TRUE
Syncytiotrophoblast	cg05157370	-0.082	-0.091	-0.073	0.084	-17.841	0	0	70.855	FALSE
Syncytiotrophoblast	cg16704703	-0.344	-0.383	-0.306	0.236	-17.853	0	0	70.854	TRUE
Syncytiotrophoblast	cg10732834	0.085	0.075	0.094	0.903	17.841	0	0	70.854	FALSE
Syncytiotrophoblast	cg04332454	0.083	0.074	0.093	0.896	17.841	0	0	70.853	FALSE
Syncytiotrophoblast	cg04685632	-0.447	-0.496	-0.397	0.795	-17.853	0	0	70.852	TRUE
Syncytiotrophoblast	cg18761997	0.083	0.074	0.092	0.918	17.84	0	0	70.851	FALSE
Syncytiotrophoblast	cg10355965	-0.449	-0.499	-0.399	0.592	-17.852	0	0	70.85	TRUE
Syncytiotrophoblast	cg06490287	-0.587	-0.652	-0.522	0.627	-17.852	0	0	70.85	TRUE
Syncytiotrophoblast	cg01803928	0.712	0.633	0.791	0.286	17.852	0	0	70.849	TRUE
Syncytiotrophoblast	cg22782271	0.36	0.32	0.4	0.189	17.852	0	0	70.849	TRUE
Syncytiotrophoblast	cg07054564	-0.664	-0.738	-0.591	0.692	-17.852	0	0	70.849	TRUE
Syncytiotrophoblast	cg18239253	-0.545	-0.605	-0.484	0.642	-17.852	0	0	70.848	TRUE
Syncytiotrophoblast	cg17737146	0.438	0.39	0.487	0.208	17.852	0	0	70.848	TRUE
Syncytiotrophoblast	cg10040541	-0.387	-0.43	-0.344	0.838	-17.852	0	0	70.848	TRUE
Syncytiotrophoblast	cg09575189	-0.51	-0.567	-0.454	0.672	-17.852	0	0	70.847	TRUE
Syncytiotrophoblast	cg08767710	-0.09	-0.1	-0.08	0.096	-17.839	0	0	70.847	FALSE
Syncytiotrophoblast	cg14197892	0.101	0.09	0.112	0.887	17.839	0	0	70.846	TRUE
Syncytiotrophoblast	cg06287303	-0.557	-0.618	-0.495	0.777	-17.851	0	0	70.843	TRUE
Syncytiotrophoblast	cg02414785	-0.508	-0.564	-0.452	0.545	-17.851	0	0	70.842	TRUE
Syncytiotrophoblast	cg00349925	-0.467	-0.519	-0.416	0.793	-17.851	0	0	70.842	TRUE
Syncytiotrophoblast	cg11453585	-0.083	-0.093	-0.074	0.105	-17.838	0	0	70.841	FALSE
Syncytiotrophoblast	cg15790073	-0.077	-0.085	-0.068	0.078	-17.838	0	0	70.841	FALSE
Syncytiotrophoblast	cg02788146	-0.113	-0.125	-0.1	0.103	-17.838	0	0	70.84	TRUE
Syncytiotrophoblast	cg15804908	-0.087	-0.097	-0.077	0.09	-17.838	0	0	70.839	FALSE
Syncytiotrophoblast	cg10495270	0.464	0.413	0.516	0.312	17.85	0	0	70.838	TRUE
Syncytiotrophoblast	cg13362105	-0.091	-0.101	-0.08	0.112	-17.838	0	0	70.838	FALSE
Syncytiotrophoblast	cg13877930	-0.411	-0.457	-0.365	0.524	-17.849	0	0	70.837	TRUE
Syncytiotrophoblast	cg00765705	0.602	0.535	0.668	0.324	17.849	0	0	70.836	TRUE
Syncytiotrophoblast	cg16922763	0.507	0.451	0.563	0.269	17.849	0	0	70.836	TRUE
Syncytiotrophoblast	cg24188919	-0.083	-0.092	-0.074	0.108	-17.837	0	0	70.835	FALSE
Syncytiotrophoblast	cg10530280	-0.298	-0.331	-0.265	0.799	-17.849	0	0	70.834	TRUE
Syncytiotrophoblast	cg12507869	0.654	0.581	0.726	0.378	17.849	0	0	70.833	TRUE
Syncytiotrophoblast	cg24484352	0.432	0.384	0.48	0.541	17.848	0	0	70.832	TRUE
Syncytiotrophoblast	cg02024246	-0.62	-0.689	-0.551	0.818	-17.848	0	0	70.831	TRUE
Syncytiotrophoblast	cg27454298	-0.544	-0.604	-0.483	0.682	-17.848	0	0	70.83	TRUE
Syncytiotrophoblast	cg07180355	-0.314	-0.348	-0.279	0.733	-17.848	0	0	70.828	TRUE
Syncytiotrophoblast	cg26254678	-0.511	-0.568	-0.455	0.719	-17.847	0	0	70.825	TRUE
Syncytiotrophoblast	ch.12.78487561F	-0.071	-0.079	-0.063	0.089	-17.835	0	0	70.823	FALSE
Syncytiotrophoblast	cg17738841	-0.551	-0.613	-0.49	0.379	-17.847	0	0	70.822	TRUE
Syncytiotrophoblast	cg16174341	-0.105	-0.117	-0.094	0.097	-17.834	0	0	70.821	TRUE
Syncytiotrophoblast	cg12903529	-0.472	-0.525	-0.42	0.544	-17.846	0	0	70.821	TRUE
Syncytiotrophoblast	cg09189890	-0.087	-0.097	-0.078	0.106	-17.834	0	0	70.821	FALSE
Syncytiotrophoblast	cg17865108	-0.1	-0.111	-0.089	0.099	-17.834	0	0	70.82	TRUE
Syncytiotrophoblast	cg03509949	-0.335	-0.372	-0.298	0.276	-17.846	0	0	70.819	TRUE
Syncytiotrophoblast	cg02569698	0.592	0.527	0.658	0.237	17.845	0	0	70.817	TRUE
Syncytiotrophoblast	cg08788819	-0.082	-0.092	-0.073	0.09	-17.833	0	0	70.815	FALSE
Syncytiotrophoblast	cg13337413	-0.447	-0.496	-0.397	0.536	-17.844	0	0	70.812	TRUE
Syncytiotrophoblast	cg08378356	-0.085	-0.095	-0.076	0.087	-17.832	0	0	70.811	FALSE
Syncytiotrophoblast	cg12313969	-0.451	-0.501	-0.401	0.769	-17.844	0	0	70.809	TRUE
Syncytiotrophoblast	cg05462639	-0.074	-0.082	-0.066	0.085	-17.832	0	0	70.809	FALSE
Syncytiotrophoblast	cg23279691	-0.082	-0.091	-0.073	0.088	-17.832	0	0	70.809	FALSE
Syncytiotrophoblast	cg19840493	0.091	0.081	0.101	0.906	17.832	0	0	70.808	FALSE
Syncytiotrophoblast	cg24883664	-0.607	-0.674	-0.539	0.714	-17.843	0	0	70.806	TRUE
Syncytiotrophoblast	cg07905944	-0.085	-0.095	-0.076	0.094	-17.831	0	0	70.806	FALSE
Syncytiotrophoblast	cg23445772	-0.105	-0.117	-0.094	0.105	-17.831	0	0	70.805	TRUE
Syncytiotrophoblast	cg14151317	-0.48	-0.533	-0.427	0.875	-17.843	0	0	70.805	TRUE
Syncytiotrophoblast	cg07339783	0.598	0.532	0.664	0.177	17.843	0	0	70.805	TRUE
Syncytiotrophoblast	cg05417607	0.093	0.083	0.104	0.898	17.831	0	0	70.803	FALSE
Syncytiotrophoblast	cg16509336	0.067	0.06	0.075	0.897	17.83	0	0	70.801	FALSE
Syncytiotrophoblast	cg15456099	-0.089	-0.099	-0.079	0.1	-17.83	0	0	70.8	FALSE
Syncytiotrophoblast	cg11411884	-0.479	-0.532	-0.426	0.774	-17.842	0	0	70.799	TRUE
Syncytiotrophoblast	cg04108788	-0.401	-0.446	-0.357	0.71	-17.842	0	0	70.798	TRUE
Syncytiotrophoblast	cg13170235	0.099	0.088	0.11	0.89	17.829	0	0	70.797	FALSE
Syncytiotrophoblast	cg12855522	0.584	0.519	0.648	0.266	17.841	0	0	70.796	TRUE
Syncytiotrophoblast	cg00822241	0.428	0.38	0.475	0.39	17.841	0	0	70.796	TRUE
Syncytiotrophoblast	cg27046077	-0.342	-0.379	-0.304	0.871	-17.84	0	0	70.791	TRUE
Syncytiotrophoblast	cg03739129	-0.086	-0.095	-0.076	0.115	-17.828	0	0	70.789	FALSE
Syncytiotrophoblast	cg10925350	-0.097	-0.108	-0.086	0.1	-17.828	0	0	70.788	FALSE
Syncytiotrophoblast	cg26786037	-0.486	-0.54	-0.432	0.677	-17.84	0	0	70.787	TRUE
Syncytiotrophoblast	cg17176195	-0.091	-0.101	-0.081	0.099	-17.827	0	0	70.786	FALSE
Syncytiotrophoblast	cg11446193	-0.085	-0.094	-0.076	0.087	-17.827	0	0	70.786	FALSE
Syncytiotrophoblast	cg14177418	0.425	0.378	0.472	0.287	17.839	0	0	70.786	TRUE
Syncytiotrophoblast	cg18921025	-0.553	-0.614	-0.491	0.73	-17.839	0	0	70.785	TRUE
Syncytiotrophoblast	cg09136896	-0.087	-0.096	-0.077	0.09	-17.827	0	0	70.785	FALSE
Syncytiotrophoblast	cg09044294	-0.565	-0.627	-0.502	0.589	-17.839	0	0	70.782	TRUE
Syncytiotrophoblast	cg03518533	-0.44	-0.489	-0.391	0.622	-17.838	0	0	70.782	TRUE
Syncytiotrophoblast	cg11035813	-0.08	-0.089	-0.071	0.093	-17.826	0	0	70.78	FALSE
Syncytiotrophoblast	cg14003087	-0.306	-0.34	-0.272	0.706	-17.838	0	0	70.78	TRUE
Syncytiotrophoblast	cg05269432	-0.319	-0.355	-0.284	0.722	-17.838	0	0	70.779	TRUE
Syncytiotrophoblast	cg23092072	-0.078	-0.087	-0.07	0.093	-17.825	0	0	70.775	FALSE
Syncytiotrophoblast	cg07464201	-0.211	-0.234	-0.187	0.183	-17.833	0	0	70.774	TRUE
Syncytiotrophoblast	cg02269049	-0.08	-0.089	-0.071	0.122	-17.824	0	0	70.771	FALSE
Syncytiotrophoblast	cg19916794	-0.517	-0.574	-0.459	0.641	-17.836	0	0	70.77	TRUE
Syncytiotrophoblast	cg08790807	-0.461	-0.512	-0.41	0.734	-17.836	0	0	70.77	TRUE
Syncytiotrophoblast	cg05864140	-0.198	-0.22	-0.176	0.16	-17.83	0	0	70.767	TRUE
Syncytiotrophoblast	cg18458730	-0.557	-0.618	-0.495	0.698	-17.835	0	0	70.765	TRUE
Syncytiotrophoblast	cg00581130	-0.072	-0.08	-0.064	0.107	-17.823	0	0	70.764	FALSE
Syncytiotrophoblast	cg21380280	-0.087	-0.097	-0.077	0.113	-17.823	0	0	70.763	FALSE
Syncytiotrophoblast	cg08283293	-0.077	-0.086	-0.069	0.084	-17.822	0	0	70.762	FALSE
Syncytiotrophoblast	cg11454459	-0.511	-0.567	-0.454	0.643	-17.834	0	0	70.762	TRUE
Syncytiotrophoblast	cg10367724	0.273	0.243	0.303	0.141	17.834	0	0	70.761	TRUE
Syncytiotrophoblast	cg17918556	-0.529	-0.588	-0.47	0.52	-17.834	0	0	70.76	TRUE
Syncytiotrophoblast	cg18348836	-0.534	-0.594	-0.475	0.529	-17.834	0	0	70.759	TRUE
Syncytiotrophoblast	cg06046912	0.362	0.322	0.402	0.204	17.834	0	0	70.759	TRUE
Syncytiotrophoblast	cg06116488	-0.084	-0.093	-0.074	0.092	-17.822	0	0	70.758	FALSE
Syncytiotrophoblast	cg10529930	-0.076	-0.085	-0.068	0.092	-17.822	0	0	70.758	FALSE
Syncytiotrophoblast	cg08353479	-0.478	-0.531	-0.425	0.677	-17.833	0	0	70.756	TRUE
Syncytiotrophoblast	cg20890989	-0.151	-0.168	-0.134	0.131	-17.821	0	0	70.756	TRUE
Syncytiotrophoblast	cg03547355	-0.453	-0.504	-0.403	0.353	-17.833	0	0	70.755	TRUE
Syncytiotrophoblast	cg22620680	-0.085	-0.094	-0.075	0.123	-17.82	0	0	70.752	FALSE
Syncytiotrophoblast	cg14004197	-0.469	-0.521	-0.417	0.644	-17.832	0	0	70.752	TRUE
Syncytiotrophoblast	cg19380722	-0.441	-0.49	-0.392	0.592	-17.832	0	0	70.749	TRUE
Syncytiotrophoblast	cg26525342	0.436	0.388	0.485	0.209	17.832	0	0	70.748	TRUE
Syncytiotrophoblast	cg19918057	-0.577	-0.641	-0.513	0.664	-17.832	0	0	70.747	TRUE
Syncytiotrophoblast	cg10194729	-0.565	-0.628	-0.503	0.638	-17.831	0	0	70.746	TRUE
Syncytiotrophoblast	cg05762309	-0.379	-0.421	-0.337	0.838	-17.831	0	0	70.746	TRUE
Syncytiotrophoblast	cg07168837	-0.438	-0.487	-0.39	0.741	-17.831	0	0	70.746	TRUE
Syncytiotrophoblast	cg02954884	-0.376	-0.418	-0.334	0.429	-17.831	0	0	70.746	TRUE
Syncytiotrophoblast	cg10969919	-0.63	-0.7	-0.56	0.669	-17.831	0	0	70.746	TRUE
Syncytiotrophoblast	cg01954188	-0.08	-0.089	-0.071	0.093	-17.819	0	0	70.745	FALSE
Syncytiotrophoblast	cg25162826	0.087	0.078	0.097	0.891	17.819	0	0	70.745	FALSE
Syncytiotrophoblast	cg05220599	-0.553	-0.615	-0.492	0.701	-17.831	0	0	70.743	TRUE
Syncytiotrophoblast	cg17081218	-0.084	-0.093	-0.074	0.097	-17.819	0	0	70.743	FALSE
Syncytiotrophoblast	cg00247963	-0.498	-0.554	-0.443	0.364	-17.831	0	0	70.742	TRUE
Syncytiotrophoblast	cg04345118	-0.614	-0.682	-0.546	0.528	-17.831	0	0	70.742	TRUE
Syncytiotrophoblast	cg00667315	-0.416	-0.463	-0.37	0.822	-17.831	0	0	70.742	TRUE
Syncytiotrophoblast	cg09628359	-0.629	-0.699	-0.559	0.682	-17.83	0	0	70.74	TRUE
Syncytiotrophoblast	cg15635368	0.326	0.29	0.362	0.163	17.83	0	0	70.739	TRUE
Syncytiotrophoblast	cg05836043	-0.547	-0.608	-0.486	0.647	-17.83	0	0	70.738	TRUE
Syncytiotrophoblast	cg04035597	-0.541	-0.601	-0.481	0.568	-17.83	0	0	70.737	TRUE
Syncytiotrophoblast	cg15322346	-0.082	-0.091	-0.073	0.09	-17.817	0	0	70.735	FALSE
Syncytiotrophoblast	cg25968937	-0.529	-0.588	-0.471	0.616	-17.829	0	0	70.735	TRUE
Syncytiotrophoblast	cg06657852	-0.35	-0.389	-0.311	0.822	-17.829	0	0	70.735	TRUE
Syncytiotrophoblast	cg06358862	-0.111	-0.123	-0.099	0.107	-17.817	0	0	70.734	TRUE
Syncytiotrophoblast	cg27425383	-0.539	-0.599	-0.479	0.641	-17.829	0	0	70.733	TRUE
Syncytiotrophoblast	cg25067153	0.68	0.605	0.756	0.157	17.829	0	0	70.732	TRUE
Syncytiotrophoblast	cg00508982	0.087	0.077	0.096	0.899	17.817	0	0	70.732	FALSE
Syncytiotrophoblast	cg02075970	0.096	0.085	0.106	0.905	17.816	0	0	70.732	FALSE
Syncytiotrophoblast	cg03930474	-0.085	-0.095	-0.076	0.086	-17.816	0	0	70.73	FALSE
Syncytiotrophoblast	cg25381229	-0.587	-0.653	-0.522	0.504	-17.828	0	0	70.73	TRUE
Syncytiotrophoblast	cg05578055	-0.09	-0.1	-0.08	0.087	-17.816	0	0	70.73	FALSE
Syncytiotrophoblast	cg20399534	-0.514	-0.571	-0.457	0.676	-17.828	0	0	70.729	TRUE
Syncytiotrophoblast	cg13489958	-0.082	-0.091	-0.073	0.088	-17.816	0	0	70.728	FALSE
Syncytiotrophoblast	cg25386676	-0.591	-0.657	-0.525	0.447	-17.828	0	0	70.727	TRUE
Syncytiotrophoblast	cg01802043	-0.487	-0.541	-0.433	0.83	-17.827	0	0	70.726	TRUE
Syncytiotrophoblast	cg17331742	0.078	0.069	0.086	0.912	17.815	0	0	70.725	FALSE
Syncytiotrophoblast	cg05850206	-0.088	-0.098	-0.079	0.09	-17.815	0	0	70.723	FALSE
Syncytiotrophoblast	cg06722282	-0.453	-0.503	-0.403	0.394	-17.827	0	0	70.723	TRUE
Syncytiotrophoblast	cg21735714	-0.069	-0.076	-0.061	0.086	-17.815	0	0	70.723	FALSE
Syncytiotrophoblast	cg07707479	-0.515	-0.572	-0.458	0.785	-17.827	0	0	70.722	TRUE
Syncytiotrophoblast	cg03497297	-0.09	-0.1	-0.08	0.1	-17.814	0	0	70.721	FALSE
Syncytiotrophoblast	cg27528649	-0.078	-0.087	-0.069	0.091	-17.814	0	0	70.72	FALSE
Syncytiotrophoblast	cg08975917	-0.402	-0.447	-0.357	0.509	-17.826	0	0	70.72	TRUE
Syncytiotrophoblast	cg23175023	-0.505	-0.561	-0.449	0.456	-17.826	0	0	70.717	TRUE
Syncytiotrophoblast	cg09939303	0.086	0.077	0.096	0.895	17.813	0	0	70.716	FALSE
Syncytiotrophoblast	cg03752425	0.098	0.087	0.109	0.893	17.813	0	0	70.715	FALSE
Syncytiotrophoblast	cg16537495	-0.58	-0.644	-0.515	0.612	-17.825	0	0	70.715	TRUE
Syncytiotrophoblast	cg13985817	0.464	0.412	0.515	0.313	17.825	0	0	70.712	TRUE
Syncytiotrophoblast	cg00643111	0.609	0.541	0.677	0.187	17.825	0	0	70.712	TRUE
Syncytiotrophoblast	cg00361467	-0.076	-0.084	-0.067	0.086	-17.812	0	0	70.707	FALSE
Syncytiotrophoblast	cg23072029	-0.075	-0.083	-0.066	0.079	-17.811	0	0	70.707	FALSE
Syncytiotrophoblast	cg05820959	0.465	0.413	0.516	0.496	17.823	0	0	70.706	TRUE
Syncytiotrophoblast	cg05665136	-0.074	-0.082	-0.066	0.08	-17.811	0	0	70.706	FALSE
Syncytiotrophoblast	cg08475401	-0.347	-0.386	-0.309	0.887	-17.823	0	0	70.705	TRUE
Syncytiotrophoblast	cg22552139	-0.448	-0.498	-0.398	0.74	-17.823	0	0	70.704	TRUE
Syncytiotrophoblast	cg13332088	-0.084	-0.093	-0.074	0.097	-17.811	0	0	70.703	FALSE
Syncytiotrophoblast	cg05887821	-0.324	-0.361	-0.288	0.809	-17.823	0	0	70.702	TRUE
Syncytiotrophoblast	cg05026785	-0.366	-0.406	-0.325	0.749	-17.822	0	0	70.701	TRUE
Syncytiotrophoblast	cg27146574	-0.307	-0.342	-0.273	0.845	-17.822	0	0	70.701	TRUE
Syncytiotrophoblast	cg12456432	-0.595	-0.661	-0.529	0.535	-17.822	0	0	70.7	TRUE
Syncytiotrophoblast	cg11148533	0.093	0.083	0.103	0.899	17.81	0	0	70.7	FALSE
Syncytiotrophoblast	cg17252489	-0.577	-0.641	-0.513	0.686	-17.822	0	0	70.699	TRUE
Syncytiotrophoblast	cg00452398	0.323	0.287	0.358	0.134	17.822	0	0	70.699	TRUE
Syncytiotrophoblast	cg11185653	-0.096	-0.106	-0.085	0.11	-17.81	0	0	70.699	FALSE
Syncytiotrophoblast	cg25435643	-0.286	-0.318	-0.254	0.739	-17.822	0	0	70.699	TRUE
Syncytiotrophoblast	cg27144788	0.247	0.22	0.275	0.09	17.821	0	0	70.696	TRUE
Syncytiotrophoblast	cg01462546	-0.611	-0.679	-0.544	0.491	-17.821	0	0	70.692	TRUE
Syncytiotrophoblast	cg08299521	0.435	0.386	0.483	0.314	17.82	0	0	70.692	TRUE
Syncytiotrophoblast	cg09866303	0.091	0.081	0.101	0.893	17.808	0	0	70.691	FALSE
Syncytiotrophoblast	cg19760410	0.438	0.389	0.486	0.226	17.82	0	0	70.69	TRUE
Syncytiotrophoblast	cg14168055	-0.452	-0.502	-0.402	0.507	-17.82	0	0	70.69	TRUE
Syncytiotrophoblast	cg04305913	-0.524	-0.583	-0.466	0.75	-17.82	0	0	70.689	TRUE
Syncytiotrophoblast	cg17046484	-0.362	-0.402	-0.321	0.826	-17.82	0	0	70.688	TRUE
Syncytiotrophoblast	cg06213317	-0.382	-0.424	-0.339	0.746	-17.819	0	0	70.687	TRUE
Syncytiotrophoblast	cg05000987	-0.086	-0.095	-0.076	0.118	-17.807	0	0	70.683	FALSE
Syncytiotrophoblast	cg13432928	-0.541	-0.601	-0.481	0.808	-17.818	0	0	70.682	TRUE
Syncytiotrophoblast	cg07248223	0.563	0.501	0.626	0.557	17.818	0	0	70.68	TRUE
Syncytiotrophoblast	cg21016445	-0.386	-0.428	-0.343	0.641	-17.818	0	0	70.679	TRUE
Syncytiotrophoblast	cg07884673	-0.604	-0.671	-0.537	0.803	-17.817	0	0	70.676	TRUE
Syncytiotrophoblast	cg18740429	-0.612	-0.68	-0.544	0.661	-17.817	0	0	70.676	TRUE
Syncytiotrophoblast	cg23725394	0.079	0.07	0.087	0.884	17.805	0	0	70.675	FALSE
Syncytiotrophoblast	cg23515330	-0.56	-0.622	-0.498	0.546	-17.817	0	0	70.673	TRUE
Syncytiotrophoblast	cg11990630	0.496	0.441	0.552	0.228	17.817	0	0	70.673	TRUE
Syncytiotrophoblast	cg02606369	-0.371	-0.412	-0.33	0.481	-17.817	0	0	70.672	TRUE
Syncytiotrophoblast	cg26672452	-0.531	-0.59	-0.472	0.686	-17.817	0	0	70.672	TRUE
Syncytiotrophoblast	cg09260653	-0.33	-0.366	-0.293	0.84	-17.816	0	0	70.67	TRUE
Syncytiotrophoblast	cg06919709	-0.081	-0.09	-0.072	0.094	-17.804	0	0	70.669	FALSE
Syncytiotrophoblast	cg04732303	-0.51	-0.567	-0.454	0.721	-17.816	0	0	70.669	TRUE
Syncytiotrophoblast	cg08220696	-0.537	-0.596	-0.477	0.705	-17.816	0	0	70.669	TRUE
Syncytiotrophoblast	cg12738347	0.335	0.298	0.373	0.054	17.816	0	0	70.668	TRUE
Syncytiotrophoblast	cg00647830	-0.41	-0.456	-0.365	0.866	-17.815	0	0	70.666	TRUE
Syncytiotrophoblast	cg05172655	-0.411	-0.457	-0.365	0.711	-17.815	0	0	70.665	TRUE
Syncytiotrophoblast	cg25908504	-0.082	-0.091	-0.073	0.099	-17.803	0	0	70.663	FALSE
Syncytiotrophoblast	cg18812904	-0.434	-0.482	-0.386	0.837	-17.814	0	0	70.661	TRUE
Syncytiotrophoblast	cg06649201	-0.48	-0.533	-0.426	0.755	-17.814	0	0	70.661	TRUE
Syncytiotrophoblast	cg11760986	-0.089	-0.099	-0.079	0.106	-17.802	0	0	70.658	FALSE
Syncytiotrophoblast	cg18848222	-0.285	-0.316	-0.253	0.809	-17.813	0	0	70.657	TRUE
Syncytiotrophoblast	cg03662172	-0.346	-0.384	-0.307	0.816	-17.813	0	0	70.656	TRUE
Syncytiotrophoblast	cg19760441	-0.324	-0.36	-0.288	0.822	-17.813	0	0	70.655	TRUE
Syncytiotrophoblast	cg19514469	-0.439	-0.488	-0.39	0.516	-17.813	0	0	70.654	TRUE
Syncytiotrophoblast	cg25635144	-0.088	-0.098	-0.078	0.089	-17.801	0	0	70.654	FALSE
Syncytiotrophoblast	cg14536431	-0.533	-0.592	-0.474	0.707	-17.813	0	0	70.653	TRUE
Syncytiotrophoblast	cg09249494	0.516	0.458	0.573	0.375	17.813	0	0	70.652	TRUE
Syncytiotrophoblast	cg24722198	-0.416	-0.463	-0.37	0.59	-17.813	0	0	70.652	TRUE
Syncytiotrophoblast	cg03993572	-0.087	-0.097	-0.078	0.1	-17.8	0	0	70.651	FALSE
Syncytiotrophoblast	cg06297391	0.481	0.428	0.535	0.239	17.812	0	0	70.65	TRUE
Syncytiotrophoblast	cg14588078	0.334	0.297	0.372	0.134	17.812	0	0	70.65	TRUE
Syncytiotrophoblast	cg03761979	-0.088	-0.098	-0.078	0.089	-17.8	0	0	70.65	FALSE
Syncytiotrophoblast	cg00600024	-0.082	-0.091	-0.073	0.107	-17.8	0	0	70.648	FALSE
Syncytiotrophoblast	cg15871086	-0.542	-0.602	-0.481	0.44	-17.812	0	0	70.647	TRUE
Syncytiotrophoblast	cg08462030	-0.552	-0.614	-0.491	0.649	-17.811	0	0	70.645	TRUE
Syncytiotrophoblast	cg12611832	-0.575	-0.639	-0.511	0.782	-17.811	0	0	70.644	TRUE
Syncytiotrophoblast	cg11858928	0.082	0.072	0.091	0.904	17.799	0	0	70.643	FALSE
Syncytiotrophoblast	ch.2.206213300F	-0.06	-0.067	-0.054	0.098	-17.798	0	0	70.641	FALSE
Syncytiotrophoblast	cg03971254	-0.55	-0.611	-0.488	0.703	-17.81	0	0	70.639	TRUE
Syncytiotrophoblast	cg10081664	-0.497	-0.552	-0.442	0.831	-17.81	0	0	70.639	TRUE
Syncytiotrophoblast	cg10810804	-0.469	-0.521	-0.417	0.807	-17.81	0	0	70.638	TRUE
Syncytiotrophoblast	cg07280242	0.539	0.479	0.599	0.355	17.81	0	0	70.637	TRUE
Syncytiotrophoblast	cg09681286	-0.371	-0.413	-0.33	0.685	-17.81	0	0	70.637	TRUE
Syncytiotrophoblast	cg24909975	-0.093	-0.103	-0.083	0.11	-17.798	0	0	70.637	FALSE
Syncytiotrophoblast	cg15100231	0.084	0.075	0.094	0.891	17.797	0	0	70.636	FALSE
Syncytiotrophoblast	cg16238993	0.477	0.424	0.53	0.106	17.809	0	0	70.635	TRUE
Syncytiotrophoblast	cg18371424	-0.602	-0.669	-0.535	0.497	-17.809	0	0	70.633	TRUE
Syncytiotrophoblast	cg19953452	-0.428	-0.476	-0.38	0.627	-17.809	0	0	70.633	TRUE
Syncytiotrophoblast	cg08206156	-0.389	-0.432	-0.346	0.852	-17.809	0	0	70.633	TRUE
Syncytiotrophoblast	cg12900846	0.086	0.077	0.096	0.894	17.797	0	0	70.633	FALSE
Syncytiotrophoblast	cg14414944	-0.507	-0.563	-0.45	0.742	-17.809	0	0	70.633	TRUE
Syncytiotrophoblast	cg14553444	-0.606	-0.673	-0.539	0.602	-17.808	0	0	70.631	TRUE
Syncytiotrophoblast	cg14228238	-0.096	-0.107	-0.085	0.099	-17.796	0	0	70.629	FALSE
Syncytiotrophoblast	cg06524668	-0.374	-0.416	-0.333	0.452	-17.808	0	0	70.628	TRUE
Syncytiotrophoblast	cg14219236	-0.467	-0.519	-0.415	0.813	-17.808	0	0	70.627	TRUE
Syncytiotrophoblast	cg20543183	-0.359	-0.399	-0.319	0.374	-17.807	0	0	70.623	TRUE
Syncytiotrophoblast	cg01434649	0.665	0.591	0.739	0.271	17.806	0	0	70.621	TRUE
Syncytiotrophoblast	cg26456404	-0.462	-0.513	-0.411	0.719	-17.806	0	0	70.619	TRUE
Syncytiotrophoblast	cg09762242	0.702	0.624	0.78	0.384	17.806	0	0	70.619	TRUE
Syncytiotrophoblast	cg20865656	0.079	0.07	0.088	0.904	17.794	0	0	70.619	FALSE
Syncytiotrophoblast	cg13452162	0.467	0.415	0.519	0.445	17.806	0	0	70.618	TRUE
Syncytiotrophoblast	cg06924622	-0.072	-0.08	-0.064	0.098	-17.793	0	0	70.616	FALSE
Syncytiotrophoblast	cg07471948	-0.549	-0.61	-0.488	0.748	-17.805	0	0	70.614	TRUE
Syncytiotrophoblast	cg16408279	-0.516	-0.574	-0.459	0.844	-17.804	0	0	70.611	TRUE
Syncytiotrophoblast	cg07863439	0.096	0.086	0.107	0.883	17.792	0	0	70.611	FALSE
Syncytiotrophoblast	cg06768203	-0.083	-0.093	-0.074	0.097	-17.792	0	0	70.61	FALSE
Syncytiotrophoblast	cg27016776	-0.53	-0.589	-0.471	0.624	-17.804	0	0	70.61	TRUE
Syncytiotrophoblast	cg23074992	0.5	0.444	0.555	0.302	17.804	0	0	70.609	TRUE
Syncytiotrophoblast	cg04740522	-0.085	-0.094	-0.075	0.107	-17.792	0	0	70.607	FALSE
Syncytiotrophoblast	cg02037349	0.421	0.374	0.468	0.281	17.804	0	0	70.607	TRUE
Syncytiotrophoblast	cg24952584	-0.376	-0.417	-0.334	0.684	-17.803	0	0	70.606	TRUE
Syncytiotrophoblast	cg03628682	-0.086	-0.095	-0.076	0.091	-17.791	0	0	70.606	FALSE
Syncytiotrophoblast	cg04271391	-0.077	-0.086	-0.069	0.087	-17.791	0	0	70.603	FALSE
Syncytiotrophoblast	cg26818165	0.386	0.343	0.429	0.154	17.802	0	0	70.597	TRUE
Syncytiotrophoblast	cg12516436	0.067	0.06	0.075	0.895	17.789	0	0	70.594	FALSE
Syncytiotrophoblast	cg23971160	-0.416	-0.462	-0.369	0.71	-17.801	0	0	70.594	TRUE
Syncytiotrophoblast	cg21531017	0.088	0.079	0.098	0.893	17.789	0	0	70.593	FALSE
Syncytiotrophoblast	cg20776543	0.093	0.083	0.103	0.894	17.789	0	0	70.593	FALSE
Syncytiotrophoblast	cg27476623	-0.54	-0.6	-0.48	0.797	-17.8	0	0	70.59	TRUE
Syncytiotrophoblast	cg27090062	0.594	0.528	0.66	0.201	17.8	0	0	70.59	TRUE
Syncytiotrophoblast	cg16087457	0.26	0.231	0.289	0.169	17.8	0	0	70.59	TRUE
Syncytiotrophoblast	cg25029986	-0.084	-0.094	-0.075	0.099	-17.788	0	0	70.59	FALSE
Syncytiotrophoblast	cg16793498	-0.085	-0.095	-0.076	0.091	-17.788	0	0	70.587	FALSE
Syncytiotrophoblast	cg15704988	-0.083	-0.092	-0.073	0.085	-17.787	0	0	70.583	FALSE
Syncytiotrophoblast	cg08120210	0.647	0.575	0.719	0.476	17.798	0	0	70.581	TRUE
Syncytiotrophoblast	cg07080808	-0.545	-0.605	-0.484	0.554	-17.798	0	0	70.581	TRUE
Syncytiotrophoblast	cg07486474	-0.68	-0.756	-0.605	0.703	-17.798	0	0	70.581	TRUE
Syncytiotrophoblast	cg26913798	0.081	0.072	0.09	0.873	17.786	0	0	70.578	FALSE
Syncytiotrophoblast	cg17094146	-0.235	-0.262	-0.209	0.953	-17.797	0	0	70.575	TRUE
Syncytiotrophoblast	cg10468484	-0.325	-0.362	-0.289	0.358	-17.797	0	0	70.574	TRUE
Syncytiotrophoblast	cg15965566	-0.053	-0.059	-0.048	0.056	-17.785	0	0	70.574	FALSE
Syncytiotrophoblast	cg25565820	0.084	0.075	0.094	0.898	17.785	0	0	70.574	FALSE
Syncytiotrophoblast	cg27297315	-0.529	-0.588	-0.47	0.441	-17.797	0	0	70.572	TRUE
Syncytiotrophoblast	cg05788437	-0.082	-0.092	-0.073	0.102	-17.785	0	0	70.572	FALSE
Syncytiotrophoblast	cg11306735	-0.607	-0.674	-0.539	0.636	-17.796	0	0	70.568	TRUE
Syncytiotrophoblast	cg06905499	-0.447	-0.496	-0.397	0.751	-17.796	0	0	70.568	TRUE
Syncytiotrophoblast	cg00136400	-0.608	-0.676	-0.541	0.776	-17.796	0	0	70.568	TRUE
Syncytiotrophoblast	ch.1.69469992R	-0.077	-0.086	-0.068	0.082	-17.784	0	0	70.567	FALSE
Syncytiotrophoblast	cg24790544	-0.509	-0.565	-0.452	0.725	-17.795	0	0	70.567	TRUE
Syncytiotrophoblast	cg19953847	-0.367	-0.408	-0.326	0.594	-17.795	0	0	70.566	TRUE
Syncytiotrophoblast	cg16074812	-0.619	-0.688	-0.551	0.74	-17.795	0	0	70.566	TRUE
Syncytiotrophoblast	cg13565656	0.286	0.254	0.318	0.061	17.795	0	0	70.565	TRUE
Syncytiotrophoblast	cg19158124	-0.509	-0.566	-0.453	0.71	-17.795	0	0	70.565	TRUE
Syncytiotrophoblast	cg16022876	-0.565	-0.628	-0.502	0.669	-17.795	0	0	70.564	TRUE
Syncytiotrophoblast	cg24479859	-0.583	-0.648	-0.518	0.699	-17.795	0	0	70.563	TRUE
Syncytiotrophoblast	cg10546523	-0.082	-0.092	-0.073	0.107	-17.782	0	0	70.561	FALSE
Syncytiotrophoblast	cg25938647	-0.453	-0.503	-0.403	0.626	-17.794	0	0	70.561	TRUE
Syncytiotrophoblast	cg00893522	-0.506	-0.562	-0.449	0.843	-17.794	0	0	70.56	TRUE
Syncytiotrophoblast	cg25899829	-0.51	-0.567	-0.453	0.389	-17.793	0	0	70.555	TRUE
Syncytiotrophoblast	cg03373781	-0.371	-0.412	-0.33	0.528	-17.793	0	0	70.554	TRUE
Syncytiotrophoblast	cg02632822	-0.62	-0.689	-0.551	0.701	-17.793	0	0	70.553	TRUE
Syncytiotrophoblast	cg17674495	-0.08	-0.089	-0.071	0.113	-17.781	0	0	70.553	FALSE
Syncytiotrophoblast	cg14607876	-0.418	-0.465	-0.372	0.673	-17.793	0	0	70.553	TRUE
Syncytiotrophoblast	cg04957177	-0.63	-0.7	-0.56	0.576	-17.792	0	0	70.551	TRUE
Syncytiotrophoblast	cg24935208	-0.504	-0.56	-0.448	0.601	-17.792	0	0	70.55	TRUE
Syncytiotrophoblast	cg22449698	0.08	0.071	0.089	0.889	17.78	0	0	70.548	FALSE
Syncytiotrophoblast	cg08482167	-0.592	-0.658	-0.526	0.46	-17.792	0	0	70.548	TRUE
Syncytiotrophoblast	cg13405678	-0.348	-0.387	-0.31	0.491	-17.792	0	0	70.548	TRUE
Syncytiotrophoblast	cg01431559	0.09	0.08	0.1	0.901	17.78	0	0	70.547	FALSE
Syncytiotrophoblast	cg22110922	-0.556	-0.618	-0.494	0.697	-17.791	0	0	70.546	TRUE
Syncytiotrophoblast	cg06879704	-0.49	-0.545	-0.436	0.812	-17.791	0	0	70.546	TRUE
Syncytiotrophoblast	cg19097150	-0.27	-0.3	-0.24	0.788	-17.791	0	0	70.543	TRUE
Syncytiotrophoblast	cg04324821	0.55	0.488	0.611	0.397	17.791	0	0	70.542	TRUE
Syncytiotrophoblast	cg04471192	-0.615	-0.683	-0.546	0.732	-17.79	0	0	70.541	TRUE
Syncytiotrophoblast	cg10779196	-0.42	-0.467	-0.373	0.814	-17.79	0	0	70.541	TRUE
Syncytiotrophoblast	cg02245794	-0.108	-0.12	-0.096	0.114	-17.777	0	0	70.536	TRUE
Syncytiotrophoblast	cg13875899	-0.086	-0.095	-0.076	0.103	-17.777	0	0	70.535	FALSE
Syncytiotrophoblast	cg07234958	0.405	0.36	0.45	0.21	17.789	0	0	70.535	TRUE
Syncytiotrophoblast	cg03732936	-0.078	-0.086	-0.069	0.099	-17.777	0	0	70.534	FALSE
Syncytiotrophoblast	cg15549761	-0.084	-0.093	-0.074	0.089	-17.777	0	0	70.534	FALSE
Syncytiotrophoblast	cg09538139	-0.088	-0.098	-0.078	0.089	-17.777	0	0	70.533	FALSE
Syncytiotrophoblast	cg23152742	-0.442	-0.491	-0.393	0.559	-17.789	0	0	70.533	TRUE
Syncytiotrophoblast	cg00028431	-0.484	-0.538	-0.43	0.763	-17.789	0	0	70.532	TRUE
Syncytiotrophoblast	cg07919775	-0.498	-0.553	-0.442	0.756	-17.789	0	0	70.532	TRUE
Syncytiotrophoblast	cg22568423	-0.601	-0.668	-0.534	0.425	-17.789	0	0	70.532	TRUE
Syncytiotrophoblast	cg12382593	-0.476	-0.529	-0.423	0.732	-17.789	0	0	70.532	TRUE
Syncytiotrophoblast	cg01804500	0.083	0.073	0.092	0.899	17.776	0	0	70.53	FALSE
Syncytiotrophoblast	cg27383215	-0.063	-0.07	-0.056	0.07	-17.776	0	0	70.53	FALSE
Syncytiotrophoblast	cg01183244	-0.268	-0.298	-0.238	0.87	-17.788	0	0	70.529	TRUE
Syncytiotrophoblast	cg17508850	-0.078	-0.086	-0.069	0.098	-17.776	0	0	70.529	FALSE
Syncytiotrophoblast	cg00666047	0.087	0.077	0.096	0.891	17.776	0	0	70.528	FALSE
Syncytiotrophoblast	cg25468058	-0.336	-0.373	-0.298	0.856	-17.788	0	0	70.528	TRUE
Syncytiotrophoblast	cg06093279	-0.098	-0.109	-0.087	0.105	-17.776	0	0	70.527	FALSE
Syncytiotrophoblast	cg15322185	0.084	0.075	0.093	0.867	17.776	0	0	70.527	FALSE
Syncytiotrophoblast	cg16603374	-0.592	-0.658	-0.526	0.417	-17.787	0	0	70.526	TRUE
Syncytiotrophoblast	cg00242951	-0.589	-0.655	-0.523	0.599	-17.787	0	0	70.524	TRUE
Syncytiotrophoblast	cg21479226	0.59	0.524	0.655	0.131	17.787	0	0	70.524	TRUE
Syncytiotrophoblast	cg01234012	-0.556	-0.618	-0.494	0.784	-17.787	0	0	70.523	TRUE
Syncytiotrophoblast	cg03962950	-0.536	-0.596	-0.476	0.702	-17.786	0	0	70.521	TRUE
Syncytiotrophoblast	cg07908718	-0.35	-0.389	-0.311	0.701	-17.786	0	0	70.52	TRUE
Syncytiotrophoblast	cg24402165	0.119	0.106	0.132	0.872	17.774	0	0	70.52	TRUE
Syncytiotrophoblast	cg07820310	-0.079	-0.088	-0.07	0.088	-17.774	0	0	70.519	FALSE
Syncytiotrophoblast	cg18741372	-0.343	-0.381	-0.305	0.29	-17.786	0	0	70.518	TRUE
Syncytiotrophoblast	cg07586331	-0.076	-0.084	-0.067	0.106	-17.774	0	0	70.518	FALSE
Syncytiotrophoblast	cg09218250	0.576	0.512	0.64	0.384	17.785	0	0	70.516	TRUE
Syncytiotrophoblast	cg17207512	0.69	0.613	0.767	0.34	17.785	0	0	70.515	TRUE
Syncytiotrophoblast	cg01800614	-0.442	-0.492	-0.393	0.882	-17.785	0	0	70.515	TRUE
Syncytiotrophoblast	cg19513374	-0.53	-0.589	-0.471	0.671	-17.785	0	0	70.514	TRUE
Syncytiotrophoblast	cg17331199	0.353	0.314	0.392	0.231	17.785	0	0	70.514	TRUE
Syncytiotrophoblast	cg01317050	0.082	0.073	0.092	0.9	17.772	0	0	70.511	FALSE
Syncytiotrophoblast	cg16306508	-0.081	-0.09	-0.072	0.088	-17.772	0	0	70.508	FALSE
Syncytiotrophoblast	cg16904636	-0.402	-0.447	-0.357	0.722	-17.784	0	0	70.508	TRUE
Syncytiotrophoblast	cg01857475	0.408	0.363	0.454	0.147	17.784	0	0	70.507	TRUE
Syncytiotrophoblast	cg10278297	-0.298	-0.331	-0.265	0.85	-17.784	0	0	70.507	TRUE
Syncytiotrophoblast	cg23493497	-0.66	-0.734	-0.587	0.628	-17.783	0	0	70.506	TRUE
Syncytiotrophoblast	cg21358678	0.085	0.075	0.094	0.899	17.771	0	0	70.506	FALSE
Syncytiotrophoblast	cg19987122	-0.371	-0.412	-0.329	0.754	-17.783	0	0	70.505	TRUE
Syncytiotrophoblast	cg07554626	-0.384	-0.426	-0.341	0.715	-17.783	0	0	70.504	TRUE
Syncytiotrophoblast	cg02539882	-0.455	-0.506	-0.404	0.701	-17.783	0	0	70.503	TRUE
Syncytiotrophoblast	cg13701991	-0.558	-0.621	-0.496	0.729	-17.783	0	0	70.503	TRUE
Syncytiotrophoblast	cg04514047	0.65	0.578	0.722	0.43	17.783	0	0	70.502	TRUE
Syncytiotrophoblast	cg18447876	0.518	0.461	0.576	0.259	17.783	0	0	70.502	TRUE
Syncytiotrophoblast	cg18676054	-0.474	-0.527	-0.421	0.663	-17.782	0	0	70.501	TRUE
Syncytiotrophoblast	cg20010396	-0.08	-0.089	-0.071	0.091	-17.77	0	0	70.501	FALSE
Syncytiotrophoblast	cg25825391	-0.685	-0.761	-0.608	0.652	-17.782	0	0	70.5	TRUE
Syncytiotrophoblast	cg03578541	-0.093	-0.103	-0.082	0.104	-17.77	0	0	70.5	FALSE
Syncytiotrophoblast	cg12341365	-0.08	-0.088	-0.071	0.106	-17.77	0	0	70.5	FALSE
Syncytiotrophoblast	cg05827233	-0.387	-0.43	-0.344	0.638	-17.782	0	0	70.499	TRUE
Syncytiotrophoblast	cg18189893	-0.075	-0.083	-0.067	0.088	-17.77	0	0	70.498	FALSE
Syncytiotrophoblast	cg21953891	-0.465	-0.517	-0.413	0.81	-17.782	0	0	70.497	TRUE
Syncytiotrophoblast	cg21853510	-0.638	-0.709	-0.567	0.617	-17.781	0	0	70.496	TRUE
Syncytiotrophoblast	cg24250261	-0.644	-0.716	-0.572	0.672	-17.781	0	0	70.494	TRUE
Syncytiotrophoblast	cg21841583	0.077	0.069	0.086	0.913	17.769	0	0	70.493	FALSE
Syncytiotrophoblast	cg13648312	-0.088	-0.098	-0.078	0.094	-17.769	0	0	70.493	FALSE
Syncytiotrophoblast	cg07428430	-0.353	-0.392	-0.314	0.898	-17.781	0	0	70.492	TRUE
Syncytiotrophoblast	cg01029575	-0.085	-0.094	-0.075	0.083	-17.769	0	0	70.491	FALSE
Syncytiotrophoblast	cg14599380	-0.542	-0.602	-0.482	0.618	-17.78	0	0	70.491	TRUE
Syncytiotrophoblast	cg05628049	0.552	0.49	0.613	0.239	17.78	0	0	70.488	TRUE
Syncytiotrophoblast	cg20962137	-0.091	-0.101	-0.081	0.102	-17.768	0	0	70.488	FALSE
Syncytiotrophoblast	cg05128003	0.091	0.081	0.101	0.882	17.768	0	0	70.488	FALSE
Syncytiotrophoblast	cg09819222	0.516	0.459	0.574	0.281	17.78	0	0	70.487	TRUE
Syncytiotrophoblast	cg00478851	0.259	0.23	0.288	0.236	17.78	0	0	70.487	TRUE
Syncytiotrophoblast	cg19008646	-0.496	-0.551	-0.44	0.742	-17.779	0	0	70.483	TRUE
Syncytiotrophoblast	cg26524517	-0.481	-0.535	-0.428	0.697	-17.778	0	0	70.479	TRUE
Syncytiotrophoblast	cg19722656	0.326	0.289	0.362	0.159	17.778	0	0	70.479	TRUE
Syncytiotrophoblast	cg10733978	-0.561	-0.623	-0.498	0.718	-17.777	0	0	70.476	TRUE
Syncytiotrophoblast	cg14335429	-0.7	-0.778	-0.622	0.616	-17.777	0	0	70.476	TRUE
Syncytiotrophoblast	cg22727641	0.337	0.299	0.374	0.145	17.777	0	0	70.475	TRUE
Syncytiotrophoblast	cg06186041	0.097	0.086	0.108	0.869	17.765	0	0	70.474	FALSE
Syncytiotrophoblast	cg17309003	-0.419	-0.465	-0.372	0.643	-17.777	0	0	70.474	TRUE
Syncytiotrophoblast	cg09184477	-0.562	-0.624	-0.499	0.641	-17.777	0	0	70.472	TRUE
Syncytiotrophoblast	cg27659557	-0.49	-0.544	-0.435	0.482	-17.776	0	0	70.469	TRUE
Syncytiotrophoblast	cg07138512	0.381	0.339	0.424	0.122	17.776	0	0	70.468	TRUE
Syncytiotrophoblast	cg07848566	0.391	0.347	0.434	0.514	17.775	0	0	70.466	TRUE
Syncytiotrophoblast	cg14175304	0.524	0.466	0.583	0.209	17.775	0	0	70.466	TRUE
Syncytiotrophoblast	cg06496078	-0.086	-0.096	-0.076	0.097	-17.763	0	0	70.465	FALSE
Syncytiotrophoblast	cg08532998	0.085	0.075	0.094	0.909	17.763	0	0	70.464	FALSE
Syncytiotrophoblast	cg01202700	-0.543	-0.604	-0.483	0.734	-17.775	0	0	70.463	TRUE
Syncytiotrophoblast	cg17142371	-0.05	-0.056	-0.045	0.051	-17.762	0	0	70.458	FALSE
Syncytiotrophoblast	cg09296001	0.678	0.603	0.754	0.274	17.773	0	0	70.455	TRUE
Syncytiotrophoblast	cg12085570	0.46	0.408	0.511	0.149	17.773	0	0	70.455	TRUE
Syncytiotrophoblast	cg18181363	-0.468	-0.521	-0.416	0.715	-17.773	0	0	70.454	TRUE
Syncytiotrophoblast	cg25132230	0.615	0.547	0.684	0.5	17.773	0	0	70.454	TRUE
Syncytiotrophoblast	cg22805295	-0.091	-0.101	-0.08	0.121	-17.761	0	0	70.453	FALSE
Syncytiotrophoblast	cg04112181	-0.465	-0.517	-0.414	0.612	-17.773	0	0	70.453	TRUE
Syncytiotrophoblast	cg24297727	-0.089	-0.099	-0.079	0.113	-17.761	0	0	70.451	FALSE
Syncytiotrophoblast	cg24784466	-0.537	-0.596	-0.477	0.701	-17.772	0	0	70.451	TRUE
Syncytiotrophoblast	cg12159302	-0.084	-0.094	-0.075	0.127	-17.76	0	0	70.449	FALSE
Syncytiotrophoblast	cg12664119	0.465	0.414	0.517	0.423	17.772	0	0	70.448	TRUE
Syncytiotrophoblast	cg00353353	-0.579	-0.644	-0.515	0.538	-17.772	0	0	70.448	TRUE
Syncytiotrophoblast	cg09557766	-0.431	-0.479	-0.383	0.762	-17.772	0	0	70.447	TRUE
Syncytiotrophoblast	cg02944123	-0.564	-0.626	-0.501	0.732	-17.772	0	0	70.447	TRUE
Syncytiotrophoblast	cg05467567	-0.079	-0.088	-0.07	0.083	-17.76	0	0	70.446	FALSE
Syncytiotrophoblast	cg04537738	-0.492	-0.547	-0.437	0.516	-17.771	0	0	70.446	TRUE
Syncytiotrophoblast	cg00720190	-0.067	-0.075	-0.06	0.067	-17.759	0	0	70.443	FALSE
Syncytiotrophoblast	cg00555025	-0.362	-0.402	-0.321	0.669	-17.771	0	0	70.442	TRUE
Syncytiotrophoblast	cg04994405	0.487	0.433	0.542	0.31	17.77	0	0	70.44	TRUE
Syncytiotrophoblast	cg07864327	-0.499	-0.555	-0.444	0.437	-17.77	0	0	70.44	TRUE
Syncytiotrophoblast	cg06545328	-0.085	-0.095	-0.076	0.089	-17.758	0	0	70.439	FALSE
Syncytiotrophoblast	cg01651153	-0.088	-0.098	-0.079	0.095	-17.758	0	0	70.437	FALSE
Syncytiotrophoblast	cg21184327	-0.461	-0.512	-0.409	0.709	-17.77	0	0	70.437	TRUE
Syncytiotrophoblast	cg09677701	-0.343	-0.382	-0.305	0.831	-17.77	0	0	70.437	TRUE
Syncytiotrophoblast	cg03568718	-0.615	-0.684	-0.547	0.67	-17.769	0	0	70.436	TRUE
Syncytiotrophoblast	cg05541311	0.668	0.594	0.742	0.366	17.769	0	0	70.435	TRUE
Syncytiotrophoblast	cg06352370	-0.085	-0.094	-0.075	0.091	-17.757	0	0	70.434	FALSE
Syncytiotrophoblast	cg22468065	-0.079	-0.088	-0.07	0.093	-17.757	0	0	70.434	FALSE
Syncytiotrophoblast	cg00003529	-0.643	-0.715	-0.572	0.594	-17.769	0	0	70.433	TRUE
Syncytiotrophoblast	cg00604356	0.562	0.499	0.624	0.291	17.769	0	0	70.432	TRUE
Syncytiotrophoblast	cg05807849	-0.564	-0.627	-0.501	0.514	-17.768	0	0	70.43	TRUE
Syncytiotrophoblast	cg08346731	-0.083	-0.092	-0.073	0.09	-17.756	0	0	70.43	FALSE
Syncytiotrophoblast	cg00850538	-0.606	-0.674	-0.539	0.456	-17.768	0	0	70.429	TRUE
Syncytiotrophoblast	cg05394663	0.684	0.608	0.76	0.278	17.768	0	0	70.428	TRUE
Syncytiotrophoblast	cg07886581	-0.365	-0.406	-0.325	0.817	-17.768	0	0	70.428	TRUE
Syncytiotrophoblast	cg02506053	0.281	0.25	0.312	0.041	17.768	0	0	70.428	TRUE
Syncytiotrophoblast	cg01236384	-0.496	-0.551	-0.44	0.719	-17.768	0	0	70.427	TRUE
Syncytiotrophoblast	cg05726118	0.4	0.355	0.444	0.729	17.768	0	0	70.427	TRUE
Syncytiotrophoblast	cg24401737	0.5	0.444	0.555	0.224	17.767	0	0	70.426	TRUE
Syncytiotrophoblast	cg21570709	0.639	0.567	0.71	0.251	17.767	0	0	70.424	TRUE
Syncytiotrophoblast	cg03630386	-0.429	-0.476	-0.381	0.659	-17.766	0	0	70.42	TRUE
Syncytiotrophoblast	cg03639488	-0.557	-0.619	-0.495	0.7	-17.766	0	0	70.418	TRUE
Syncytiotrophoblast	cg23389585	-0.082	-0.091	-0.073	0.081	-17.754	0	0	70.417	FALSE
Syncytiotrophoblast	cg09750210	-0.475	-0.528	-0.422	0.321	-17.765	0	0	70.416	TRUE
Syncytiotrophoblast	cg17939889	0.48	0.427	0.534	0.251	17.765	0	0	70.415	TRUE
Syncytiotrophoblast	cg23591803	0.094	0.084	0.104	0.886	17.753	0	0	70.414	FALSE
Syncytiotrophoblast	cg04089739	-0.446	-0.496	-0.396	0.71	-17.765	0	0	70.413	TRUE
Syncytiotrophoblast	cg23287902	-0.074	-0.082	-0.065	0.093	-17.752	0	0	70.41	FALSE
Syncytiotrophoblast	cg23886662	-0.638	-0.709	-0.567	0.625	-17.764	0	0	70.41	TRUE
Syncytiotrophoblast	cg09760644	-0.4	-0.445	-0.356	0.794	-17.764	0	0	70.408	TRUE
Syncytiotrophoblast	cg19240052	-0.092	-0.102	-0.082	0.094	-17.752	0	0	70.407	FALSE
Syncytiotrophoblast	cg05970992	-0.074	-0.083	-0.066	0.119	-17.751	0	0	70.405	FALSE
Syncytiotrophoblast	cg11268628	0.178	0.158	0.198	0.092	17.755	0	0	70.405	TRUE
Syncytiotrophoblast	cg13376819	0.09	0.08	0.1	0.892	17.751	0	0	70.404	FALSE
Syncytiotrophoblast	cg09276451	-0.507	-0.564	-0.451	0.45	-17.763	0	0	70.402	TRUE
Syncytiotrophoblast	cg25941285	-0.557	-0.619	-0.495	0.776	-17.763	0	0	70.402	TRUE
Syncytiotrophoblast	cg10579818	-0.436	-0.485	-0.388	0.641	-17.762	0	0	70.401	TRUE
Syncytiotrophoblast	cg14134256	-0.453	-0.504	-0.403	0.537	-17.762	0	0	70.401	TRUE
Syncytiotrophoblast	cg27551706	-0.421	-0.468	-0.374	0.508	-17.762	0	0	70.398	TRUE
Syncytiotrophoblast	cg04819487	-0.425	-0.472	-0.378	0.852	-17.762	0	0	70.397	TRUE
Syncytiotrophoblast	cg09180926	-0.083	-0.092	-0.073	0.085	-17.75	0	0	70.397	FALSE
Syncytiotrophoblast	cg07615364	0.562	0.499	0.624	0.481	17.762	0	0	70.397	TRUE
Syncytiotrophoblast	cg16291112	-0.082	-0.091	-0.073	0.09	-17.75	0	0	70.396	FALSE
Syncytiotrophoblast	cg01409419	0.161	0.143	0.178	0.054	17.75	0	0	70.392	TRUE
Syncytiotrophoblast	cg22837289	-0.081	-0.09	-0.072	0.096	-17.749	0	0	70.391	FALSE
Syncytiotrophoblast	cg14255417	0.611	0.543	0.679	0.21	17.76	0	0	70.39	TRUE
Syncytiotrophoblast	cg20462883	0.506	0.45	0.563	0.353	17.76	0	0	70.39	TRUE
Syncytiotrophoblast	cg05516821	-0.469	-0.522	-0.417	0.52	-17.76	0	0	70.388	TRUE
Syncytiotrophoblast	cg24040043	-0.523	-0.582	-0.465	0.831	-17.759	0	0	70.386	TRUE
Syncytiotrophoblast	ch.7.990472R	0.263	0.234	0.293	0.048	17.759	0	0	70.385	TRUE
Syncytiotrophoblast	cg09769218	-0.411	-0.457	-0.365	0.612	-17.759	0	0	70.383	TRUE
Syncytiotrophoblast	cg22774379	-0.085	-0.094	-0.075	0.109	-17.747	0	0	70.381	FALSE
Syncytiotrophoblast	cg16904445	0.08	0.071	0.088	0.902	17.746	0	0	70.377	FALSE
Syncytiotrophoblast	cg14408173	-0.574	-0.638	-0.51	0.68	-17.757	0	0	70.376	TRUE
Syncytiotrophoblast	cg22687244	0.585	0.52	0.65	0.571	17.757	0	0	70.375	TRUE
Syncytiotrophoblast	cg01097663	-0.626	-0.695	-0.556	0.557	-17.757	0	0	70.374	TRUE
Syncytiotrophoblast	cg06436504	-0.617	-0.686	-0.548	0.476	-17.757	0	0	70.374	TRUE
Syncytiotrophoblast	cg05266786	-0.629	-0.699	-0.559	0.539	-17.757	0	0	70.371	TRUE
Syncytiotrophoblast	cg19246197	-0.662	-0.736	-0.588	0.583	-17.756	0	0	70.371	TRUE
Syncytiotrophoblast	cg18161025	-0.645	-0.717	-0.573	0.549	-17.756	0	0	70.369	TRUE
Syncytiotrophoblast	cg02861966	-0.078	-0.087	-0.07	0.115	-17.744	0	0	70.369	FALSE
Syncytiotrophoblast	cg18733567	-0.525	-0.584	-0.467	0.687	-17.756	0	0	70.368	TRUE
Syncytiotrophoblast	cg18372607	0.53	0.471	0.589	0.204	17.756	0	0	70.367	TRUE
Syncytiotrophoblast	cg18064256	-0.475	-0.528	-0.422	0.399	-17.756	0	0	70.367	TRUE
Syncytiotrophoblast	cg02092616	-0.407	-0.452	-0.361	0.363	-17.756	0	0	70.367	TRUE
Syncytiotrophoblast	cg08528519	-0.095	-0.105	-0.084	0.117	-17.744	0	0	70.366	FALSE
Syncytiotrophoblast	cg03536375	0.34	0.302	0.378	0.144	17.755	0	0	70.365	TRUE
Syncytiotrophoblast	cg13809095	-0.554	-0.616	-0.492	0.47	-17.755	0	0	70.364	TRUE
Syncytiotrophoblast	cg13436432	-0.407	-0.452	-0.361	0.767	-17.755	0	0	70.364	TRUE
Syncytiotrophoblast	cg09941112	0.325	0.288	0.361	0.121	17.755	0	0	70.363	TRUE
Syncytiotrophoblast	ch.8.128576863F	-0.077	-0.085	-0.068	0.097	-17.743	0	0	70.362	FALSE
Syncytiotrophoblast	cg11718886	-0.292	-0.325	-0.26	0.843	-17.754	0	0	70.361	TRUE
Syncytiotrophoblast	ch.17.53379803R	0.081	0.072	0.09	0.026	17.743	0	0	70.361	FALSE
Syncytiotrophoblast	cg26454316	-0.082	-0.091	-0.073	0.09	-17.742	0	0	70.36	FALSE
Syncytiotrophoblast	cg25016544	0.576	0.512	0.64	0.239	17.754	0	0	70.359	TRUE
Syncytiotrophoblast	cg09963123	0.417	0.37	0.463	0.32	17.754	0	0	70.359	TRUE
Syncytiotrophoblast	cg08925917	-0.439	-0.488	-0.39	0.856	-17.754	0	0	70.358	TRUE
Syncytiotrophoblast	cg23595451	-0.637	-0.708	-0.566	0.698	-17.754	0	0	70.358	TRUE
Syncytiotrophoblast	cg07932300	0.406	0.361	0.451	0.238	17.754	0	0	70.358	TRUE
Syncytiotrophoblast	cg13181026	-0.51	-0.567	-0.453	0.623	-17.754	0	0	70.357	TRUE
Syncytiotrophoblast	cg01450682	-0.078	-0.087	-0.07	0.106	-17.742	0	0	70.356	FALSE
Syncytiotrophoblast	cg06576742	-0.453	-0.504	-0.403	0.697	-17.753	0	0	70.355	TRUE
Syncytiotrophoblast	cg26906737	-0.356	-0.396	-0.316	0.49	-17.753	0	0	70.354	TRUE
Syncytiotrophoblast	cg21326613	-0.519	-0.576	-0.461	0.83	-17.753	0	0	70.354	TRUE
Syncytiotrophoblast	cg13360495	-0.392	-0.436	-0.348	0.78	-17.753	0	0	70.354	TRUE
Syncytiotrophoblast	cg21227040	-0.092	-0.102	-0.082	0.102	-17.741	0	0	70.353	FALSE
Syncytiotrophoblast	cg10091144	-0.399	-0.444	-0.355	0.662	-17.753	0	0	70.352	TRUE
Syncytiotrophoblast	cg14204619	-0.595	-0.662	-0.529	0.786	-17.752	0	0	70.348	TRUE
Syncytiotrophoblast	cg11253136	-0.083	-0.092	-0.074	0.095	-17.74	0	0	70.347	FALSE
Syncytiotrophoblast	cg13321609	-0.091	-0.101	-0.081	0.095	-17.74	0	0	70.346	FALSE
Syncytiotrophoblast	cg08154437	-0.093	-0.104	-0.083	0.094	-17.739	0	0	70.345	FALSE
Syncytiotrophoblast	cg07549381	0.536	0.476	0.596	0.32	17.751	0	0	70.344	TRUE
Syncytiotrophoblast	cg08901901	0.318	0.283	0.354	0.175	17.751	0	0	70.342	TRUE
Syncytiotrophoblast	cg17920195	-0.678	-0.753	-0.602	0.66	-17.751	0	0	70.342	TRUE
Syncytiotrophoblast	cg13343818	0.424	0.377	0.472	0.293	17.751	0	0	70.341	TRUE
Syncytiotrophoblast	cg16226369	-0.088	-0.098	-0.078	0.117	-17.738	0	0	70.338	FALSE
Syncytiotrophoblast	cg23966329	-0.084	-0.093	-0.074	0.086	-17.738	0	0	70.338	FALSE
Syncytiotrophoblast	cg21230427	0.394	0.35	0.438	0.291	17.75	0	0	70.337	TRUE
Syncytiotrophoblast	cg04185041	0.403	0.358	0.448	0.235	17.75	0	0	70.336	TRUE
Syncytiotrophoblast	cg07168142	-0.752	-0.836	-0.668	0.697	-17.749	0	0	70.336	TRUE
Syncytiotrophoblast	cg06699063	-0.087	-0.096	-0.077	0.09	-17.738	0	0	70.336	FALSE
Syncytiotrophoblast	cg13316470	-0.356	-0.396	-0.317	0.78	-17.749	0	0	70.335	TRUE
Syncytiotrophoblast	cg10142315	-0.604	-0.671	-0.537	0.869	-17.749	0	0	70.335	TRUE
Syncytiotrophoblast	cg10318148	-0.38	-0.422	-0.338	0.528	-17.749	0	0	70.334	TRUE
Syncytiotrophoblast	cg18205770	0.573	0.509	0.637	0.263	17.749	0	0	70.334	TRUE
Syncytiotrophoblast	cg18291703	-0.514	-0.571	-0.456	0.789	-17.749	0	0	70.333	TRUE
Syncytiotrophoblast	cg08125726	-0.503	-0.559	-0.447	0.57	-17.749	0	0	70.333	TRUE
Syncytiotrophoblast	cg00156551	-0.575	-0.639	-0.511	0.673	-17.749	0	0	70.333	TRUE
Syncytiotrophoblast	cg15942368	-0.667	-0.741	-0.593	0.572	-17.749	0	0	70.333	TRUE
Syncytiotrophoblast	cg07413467	-0.502	-0.558	-0.446	0.546	-17.749	0	0	70.332	TRUE
Syncytiotrophoblast	cg13667782	-0.605	-0.672	-0.537	0.483	-17.749	0	0	70.332	TRUE
Syncytiotrophoblast	cg01302668	-0.496	-0.551	-0.441	0.467	-17.749	0	0	70.331	TRUE
Syncytiotrophoblast	cg06592416	-0.084	-0.094	-0.075	0.09	-17.737	0	0	70.331	FALSE
Syncytiotrophoblast	cg02352653	-0.087	-0.096	-0.077	0.087	-17.737	0	0	70.331	FALSE
Syncytiotrophoblast	cg16669877	-0.083	-0.092	-0.073	0.081	-17.737	0	0	70.331	FALSE
Syncytiotrophoblast	cg20639802	-0.09	-0.1	-0.08	0.088	-17.737	0	0	70.33	FALSE
Syncytiotrophoblast	cg02542748	-0.557	-0.619	-0.495	0.625	-17.748	0	0	70.33	TRUE
Syncytiotrophoblast	cg05578802	-0.431	-0.479	-0.383	0.794	-17.748	0	0	70.329	TRUE
Syncytiotrophoblast	cg01515534	-0.513	-0.57	-0.456	0.606	-17.748	0	0	70.328	TRUE
Syncytiotrophoblast	cg11974096	-0.088	-0.098	-0.078	0.092	-17.736	0	0	70.328	FALSE
Syncytiotrophoblast	cg18956549	-0.114	-0.127	-0.101	0.107	-17.736	0	0	70.326	TRUE
Syncytiotrophoblast	cg00194277	-0.547	-0.608	-0.486	0.569	-17.747	0	0	70.325	TRUE
Syncytiotrophoblast	cg05309989	-0.104	-0.115	-0.092	0.103	-17.735	0	0	70.325	TRUE
Syncytiotrophoblast	cg25953504	-0.084	-0.093	-0.074	0.097	-17.735	0	0	70.323	FALSE
Syncytiotrophoblast	cg26213496	-0.085	-0.094	-0.075	0.097	-17.735	0	0	70.322	FALSE
Syncytiotrophoblast	cg01125531	-0.523	-0.582	-0.465	0.748	-17.746	0	0	70.32	TRUE
Syncytiotrophoblast	cg19455335	-0.081	-0.09	-0.072	0.1	-17.734	0	0	70.317	FALSE
Syncytiotrophoblast	cg00261668	-0.521	-0.579	-0.463	0.652	-17.746	0	0	70.317	TRUE
Syncytiotrophoblast	cg08557246	-0.401	-0.446	-0.357	0.389	-17.746	0	0	70.316	TRUE
Syncytiotrophoblast	cg21107579	-0.452	-0.503	-0.402	0.793	-17.746	0	0	70.316	TRUE
Syncytiotrophoblast	cg25149155	-0.159	-0.176	-0.141	0.143	-17.734	0	0	70.315	TRUE
Syncytiotrophoblast	cg17180088	-0.531	-0.59	-0.472	0.561	-17.745	0	0	70.315	TRUE
Syncytiotrophoblast	cg00875382	-0.717	-0.797	-0.637	0.596	-17.745	0	0	70.312	TRUE
Syncytiotrophoblast	cg22706424	-0.09	-0.1	-0.08	0.096	-17.733	0	0	70.311	FALSE
Syncytiotrophoblast	cg02380064	-0.7	-0.778	-0.622	0.584	-17.744	0	0	70.31	TRUE
Syncytiotrophoblast	cg11449873	0.078	0.069	0.086	0.879	17.732	0	0	70.31	FALSE
Syncytiotrophoblast	cg20417424	-0.549	-0.611	-0.488	0.518	-17.744	0	0	70.31	TRUE
Syncytiotrophoblast	cg22827465	-0.101	-0.112	-0.09	0.115	-17.732	0	0	70.308	TRUE
Syncytiotrophoblast	cg13577231	0.083	0.074	0.092	0.901	17.732	0	0	70.308	FALSE
Syncytiotrophoblast	cg02624051	-0.626	-0.695	-0.556	0.66	-17.744	0	0	70.308	TRUE
Syncytiotrophoblast	cg05196101	-0.081	-0.09	-0.072	0.088	-17.732	0	0	70.308	FALSE
Syncytiotrophoblast	cg16843718	-0.293	-0.325	-0.26	0.352	-17.744	0	0	70.307	TRUE
Syncytiotrophoblast	cg04951293	-0.346	-0.385	-0.308	0.724	-17.744	0	0	70.307	TRUE
Syncytiotrophoblast	cg16085611	-0.082	-0.091	-0.072	0.083	-17.732	0	0	70.307	FALSE
Syncytiotrophoblast	cg06736000	-0.588	-0.654	-0.523	0.46	-17.744	0	0	70.306	TRUE
Syncytiotrophoblast	cg26572905	-0.381	-0.424	-0.339	0.716	-17.743	0	0	70.305	TRUE
Syncytiotrophoblast	cg20953606	-0.653	-0.726	-0.58	0.513	-17.743	0	0	70.305	TRUE
Syncytiotrophoblast	cg19743791	-0.6	-0.667	-0.533	0.56	-17.743	0	0	70.302	TRUE
Syncytiotrophoblast	cg11687773	0.081	0.072	0.09	0.898	17.731	0	0	70.301	FALSE
Syncytiotrophoblast	cg17153947	-0.504	-0.56	-0.447	0.608	-17.743	0	0	70.301	TRUE
Syncytiotrophoblast	cg02616808	-0.087	-0.097	-0.078	0.091	-17.73	0	0	70.3	FALSE
Syncytiotrophoblast	cg17315679	0.091	0.081	0.101	0.894	17.73	0	0	70.295	FALSE
Syncytiotrophoblast	cg01274826	0.531	0.471	0.59	0.4	17.741	0	0	70.295	TRUE
Syncytiotrophoblast	cg15908877	-0.423	-0.47	-0.376	0.646	-17.741	0	0	70.295	TRUE
Syncytiotrophoblast	cg00521887	-0.085	-0.094	-0.075	0.101	-17.729	0	0	70.293	FALSE
Syncytiotrophoblast	cg23265500	-0.085	-0.095	-0.076	0.091	-17.729	0	0	70.293	FALSE
Syncytiotrophoblast	cg23690737	-0.559	-0.621	-0.496	0.721	-17.741	0	0	70.291	TRUE
Syncytiotrophoblast	cg02482700	-0.093	-0.104	-0.083	0.104	-17.729	0	0	70.291	FALSE
Syncytiotrophoblast	cg01810719	-0.415	-0.461	-0.369	0.858	-17.741	0	0	70.291	TRUE
Syncytiotrophoblast	cg00553610	-0.663	-0.737	-0.589	0.589	-17.741	0	0	70.291	TRUE
Syncytiotrophoblast	cg08118034	-0.436	-0.484	-0.387	0.675	-17.74	0	0	70.29	TRUE
Syncytiotrophoblast	cg12528597	-0.434	-0.483	-0.386	0.593	-17.74	0	0	70.29	TRUE
Syncytiotrophoblast	cg21375869	0.359	0.319	0.399	0.178	17.74	0	0	70.289	TRUE
Syncytiotrophoblast	cg15089370	-0.503	-0.559	-0.447	0.635	-17.74	0	0	70.287	TRUE
Syncytiotrophoblast	cg01083884	-0.471	-0.523	-0.418	0.757	-17.74	0	0	70.287	TRUE
Syncytiotrophoblast	cg06395167	-0.398	-0.442	-0.353	0.525	-17.739	0	0	70.283	TRUE
Syncytiotrophoblast	cg12121166	-0.446	-0.496	-0.396	0.786	-17.739	0	0	70.283	TRUE
Syncytiotrophoblast	cg25188724	0.1	0.089	0.111	0.894	17.727	0	0	70.283	TRUE
Syncytiotrophoblast	cg03056436	-0.087	-0.097	-0.078	0.093	-17.727	0	0	70.281	FALSE
Syncytiotrophoblast	cg01782798	-0.585	-0.65	-0.519	0.576	-17.738	0	0	70.281	TRUE
Syncytiotrophoblast	cg08410039	0.09	0.08	0.1	0.889	17.727	0	0	70.281	FALSE
Syncytiotrophoblast	cg12793123	0.537	0.477	0.597	0.539	17.738	0	0	70.278	TRUE
Syncytiotrophoblast	cg14316231	0.445	0.396	0.495	0.29	17.738	0	0	70.278	TRUE
Syncytiotrophoblast	cg21503053	-0.593	-0.659	-0.527	0.714	-17.738	0	0	70.276	TRUE
Syncytiotrophoblast	cg06051146	-0.6	-0.667	-0.533	0.443	-17.737	0	0	70.273	TRUE
Syncytiotrophoblast	cg23296325	-0.083	-0.093	-0.074	0.085	-17.725	0	0	70.272	FALSE
Syncytiotrophoblast	cg16466870	-0.3	-0.333	-0.266	0.715	-17.736	0	0	70.271	TRUE
Syncytiotrophoblast	cg14143954	-0.555	-0.616	-0.493	0.515	-17.736	0	0	70.27	TRUE
Syncytiotrophoblast	cg18098079	-0.639	-0.711	-0.568	0.476	-17.736	0	0	70.268	TRUE
Syncytiotrophoblast	cg20752795	-0.089	-0.099	-0.079	0.111	-17.724	0	0	70.265	FALSE
Syncytiotrophoblast	cg03950172	-0.08	-0.089	-0.071	0.095	-17.723	0	0	70.264	FALSE
Syncytiotrophoblast	cg24287175	-0.624	-0.693	-0.554	0.65	-17.735	0	0	70.263	TRUE
Syncytiotrophoblast	cg00018229	0.552	0.491	0.614	0.337	17.735	0	0	70.263	TRUE
Syncytiotrophoblast	cg20155875	-0.541	-0.602	-0.481	0.436	-17.735	0	0	70.261	TRUE
Syncytiotrophoblast	cg04462774	-0.458	-0.509	-0.407	0.398	-17.734	0	0	70.259	TRUE
Syncytiotrophoblast	cg07367601	0.621	0.552	0.69	0.362	17.734	0	0	70.257	TRUE
Syncytiotrophoblast	cg02080641	0.449	0.399	0.499	0.21	17.734	0	0	70.256	TRUE
Syncytiotrophoblast	cg00115178	0.625	0.556	0.695	0.309	17.733	0	0	70.255	TRUE
Syncytiotrophoblast	cg00922025	-0.084	-0.094	-0.075	0.099	-17.721	0	0	70.254	FALSE
Syncytiotrophoblast	cg01520588	-0.527	-0.586	-0.468	0.456	-17.733	0	0	70.254	TRUE
Syncytiotrophoblast	cg23835453	-0.461	-0.512	-0.409	0.691	-17.733	0	0	70.254	TRUE
Syncytiotrophoblast	cg15549450	-0.454	-0.505	-0.403	0.754	-17.733	0	0	70.252	TRUE
Syncytiotrophoblast	cg16162058	0.399	0.354	0.443	0.194	17.733	0	0	70.251	TRUE
Syncytiotrophoblast	cg04065206	0.086	0.076	0.096	0.885	17.721	0	0	70.25	FALSE
Syncytiotrophoblast	cg25313930	0.489	0.435	0.544	0.148	17.732	0	0	70.246	TRUE
Syncytiotrophoblast	cg11151402	0.094	0.084	0.105	0.894	17.72	0	0	70.246	FALSE
Syncytiotrophoblast	cg22556143	-0.589	-0.655	-0.524	0.59	-17.732	0	0	70.246	TRUE
Syncytiotrophoblast	cg00539716	-0.083	-0.093	-0.074	0.115	-17.719	0	0	70.245	FALSE
Syncytiotrophoblast	cg02941852	-0.321	-0.357	-0.285	0.802	-17.731	0	0	70.245	TRUE
Syncytiotrophoblast	cg07060074	-0.144	-0.16	-0.128	0.119	-17.719	0	0	70.245	TRUE
Syncytiotrophoblast	cg02488573	-0.087	-0.097	-0.078	0.091	-17.719	0	0	70.244	FALSE
Syncytiotrophoblast	cg24592364	-0.086	-0.095	-0.076	0.095	-17.719	0	0	70.243	FALSE
Syncytiotrophoblast	cg21378206	-0.507	-0.564	-0.451	0.71	-17.731	0	0	70.242	TRUE
Syncytiotrophoblast	cg11159519	0.095	0.085	0.106	0.893	17.718	0	0	70.24	FALSE
Syncytiotrophoblast	cg03891330	-0.083	-0.093	-0.074	0.111	-17.718	0	0	70.24	FALSE
Syncytiotrophoblast	cg01267941	-0.081	-0.09	-0.072	0.103	-17.718	0	0	70.239	FALSE
Syncytiotrophoblast	cg19305424	0.104	0.093	0.116	0.901	17.718	0	0	70.239	TRUE
Syncytiotrophoblast	cg02274336	-0.648	-0.721	-0.576	0.578	-17.73	0	0	70.239	TRUE
Syncytiotrophoblast	cg27610941	-0.087	-0.097	-0.078	0.107	-17.718	0	0	70.239	FALSE
Syncytiotrophoblast	cg17268483	-0.557	-0.619	-0.495	0.673	-17.73	0	0	70.238	TRUE
Syncytiotrophoblast	cg17427926	-0.486	-0.54	-0.432	0.463	-17.73	0	0	70.237	TRUE
Syncytiotrophoblast	cg03990139	-0.581	-0.646	-0.516	0.476	-17.73	0	0	70.236	TRUE
Syncytiotrophoblast	cg26079864	0.072	0.064	0.08	0.895	17.717	0	0	70.235	FALSE
Syncytiotrophoblast	cg13488680	-0.081	-0.09	-0.072	0.095	-17.717	0	0	70.235	FALSE
Syncytiotrophoblast	cg09458394	-0.082	-0.091	-0.073	0.086	-17.717	0	0	70.233	FALSE
Syncytiotrophoblast	cg07688988	-0.113	-0.125	-0.1	0.114	-17.716	0	0	70.229	TRUE
Syncytiotrophoblast	cg20560141	-0.095	-0.105	-0.084	0.098	-17.716	0	0	70.229	FALSE
Syncytiotrophoblast	cg14058329	-0.55	-0.612	-0.489	0.4	-17.728	0	0	70.228	TRUE
Syncytiotrophoblast	cg16394138	-0.079	-0.088	-0.07	0.092	-17.716	0	0	70.227	FALSE
Syncytiotrophoblast	cg07349136	-0.458	-0.509	-0.407	0.688	-17.728	0	0	70.227	TRUE
Syncytiotrophoblast	cg07468956	-0.443	-0.492	-0.393	0.732	-17.727	0	0	70.224	TRUE
Syncytiotrophoblast	cg16806077	-0.4	-0.444	-0.355	0.808	-17.727	0	0	70.224	TRUE
Syncytiotrophoblast	cg07834841	-0.552	-0.614	-0.491	0.64	-17.727	0	0	70.222	TRUE
Syncytiotrophoblast	cg23454797	-0.546	-0.606	-0.485	0.388	-17.727	0	0	70.221	TRUE
Syncytiotrophoblast	cg06385087	0.241	0.214	0.268	0.17	17.727	0	0	70.221	TRUE
Syncytiotrophoblast	cg00225765	-0.09	-0.1	-0.08	0.092	-17.715	0	0	70.22	FALSE
Syncytiotrophoblast	cg07751698	-0.085	-0.094	-0.075	0.095	-17.714	0	0	70.219	FALSE
Syncytiotrophoblast	cg00790098	0.603	0.536	0.67	0.171	17.726	0	0	70.218	TRUE
Syncytiotrophoblast	cg05005791	-0.457	-0.508	-0.406	0.857	-17.726	0	0	70.217	TRUE
Syncytiotrophoblast	cg04796763	0.519	0.461	0.577	0.146	17.726	0	0	70.217	TRUE
Syncytiotrophoblast	cg08409074	-0.066	-0.074	-0.059	0.074	-17.714	0	0	70.216	FALSE
Syncytiotrophoblast	cg04959572	-0.462	-0.513	-0.41	0.446	-17.725	0	0	70.214	TRUE
Syncytiotrophoblast	cg26285698	0.597	0.53	0.663	0.512	17.725	0	0	70.212	TRUE
Syncytiotrophoblast	cg25691026	-0.337	-0.375	-0.3	0.844	-17.725	0	0	70.212	TRUE
Syncytiotrophoblast	cg08738722	-0.446	-0.496	-0.396	0.424	-17.725	0	0	70.212	TRUE
Syncytiotrophoblast	cg01559502	-0.577	-0.641	-0.512	0.528	-17.724	0	0	70.21	TRUE
Syncytiotrophoblast	cg17945789	-0.541	-0.601	-0.48	0.634	-17.724	0	0	70.209	TRUE
Syncytiotrophoblast	cg14209695	0.075	0.066	0.083	0.877	17.712	0	0	70.207	FALSE
Syncytiotrophoblast	cg01785605	-0.479	-0.533	-0.426	0.801	-17.724	0	0	70.206	TRUE
Syncytiotrophoblast	cg02114903	-0.468	-0.52	-0.415	0.311	-17.724	0	0	70.206	TRUE
Syncytiotrophoblast	cg00938453	-0.068	-0.076	-0.061	0.089	-17.712	0	0	70.206	FALSE
Syncytiotrophoblast	cg05918002	0.636	0.565	0.707	0.262	17.723	0	0	70.205	TRUE
Syncytiotrophoblast	cg10218777	-0.585	-0.651	-0.52	0.745	-17.722	0	0	70.199	TRUE
Syncytiotrophoblast	cg19949932	-0.631	-0.701	-0.56	0.779	-17.722	0	0	70.199	TRUE
Syncytiotrophoblast	cg11529190	-0.079	-0.088	-0.07	0.083	-17.71	0	0	70.196	FALSE
Syncytiotrophoblast	cg18245268	-0.424	-0.471	-0.377	0.801	-17.721	0	0	70.193	TRUE
Syncytiotrophoblast	cg24613375	-0.462	-0.513	-0.41	0.782	-17.721	0	0	70.192	TRUE
Syncytiotrophoblast	cg27096740	-0.292	-0.325	-0.26	0.719	-17.721	0	0	70.192	TRUE
Syncytiotrophoblast	cg23304605	0.544	0.483	0.605	0.65	17.721	0	0	70.191	TRUE
Syncytiotrophoblast	cg08211413	-0.498	-0.553	-0.442	0.558	-17.721	0	0	70.191	TRUE
Syncytiotrophoblast	cg06376558	-0.445	-0.494	-0.395	0.703	-17.721	0	0	70.191	TRUE
Syncytiotrophoblast	cg16710224	-0.52	-0.579	-0.462	0.776	-17.721	0	0	70.191	TRUE
Syncytiotrophoblast	cg18047684	-0.08	-0.089	-0.071	0.088	-17.708	0	0	70.189	FALSE
Syncytiotrophoblast	cg01442620	0.605	0.537	0.672	0.435	17.72	0	0	70.188	TRUE
Syncytiotrophoblast	cg07803420	-0.475	-0.528	-0.422	0.564	-17.72	0	0	70.188	TRUE
Syncytiotrophoblast	cg06966660	0.736	0.654	0.819	0.272	17.72	0	0	70.187	TRUE
Syncytiotrophoblast	cg13789775	-0.074	-0.082	-0.065	0.088	-17.708	0	0	70.187	FALSE
Syncytiotrophoblast	cg23486923	-0.488	-0.543	-0.434	0.773	-17.72	0	0	70.186	TRUE
Syncytiotrophoblast	cg13399569	-0.066	-0.074	-0.059	0.068	-17.708	0	0	70.186	FALSE
Syncytiotrophoblast	cg27122888	0.608	0.54	0.676	0.411	17.72	0	0	70.186	TRUE
Syncytiotrophoblast	cg22143684	0.098	0.087	0.109	0.891	17.708	0	0	70.185	FALSE
Syncytiotrophoblast	cg24361896	-0.084	-0.094	-0.075	0.093	-17.707	0	0	70.185	FALSE
Syncytiotrophoblast	cg04388919	-0.537	-0.597	-0.477	0.581	-17.719	0	0	70.184	TRUE
Syncytiotrophoblast	cg23859051	-0.458	-0.509	-0.407	0.692	-17.719	0	0	70.182	TRUE
Syncytiotrophoblast	cg10884867	-0.085	-0.094	-0.075	0.097	-17.706	0	0	70.179	FALSE
Syncytiotrophoblast	cg08876591	-0.087	-0.097	-0.077	0.122	-17.706	0	0	70.175	FALSE
Syncytiotrophoblast	cg23486853	0.249	0.222	0.277	0.103	17.717	0	0	70.175	TRUE
Syncytiotrophoblast	cg23652526	-0.083	-0.092	-0.074	0.105	-17.705	0	0	70.174	FALSE
Syncytiotrophoblast	cg07097026	-0.483	-0.537	-0.429	0.581	-17.717	0	0	70.174	TRUE
Syncytiotrophoblast	cg21838970	-0.735	-0.817	-0.653	0.663	-17.717	0	0	70.173	TRUE
Syncytiotrophoblast	cg18883951	0.535	0.475	0.594	0.543	17.717	0	0	70.173	TRUE
Syncytiotrophoblast	cg03388266	-0.63	-0.7	-0.559	0.558	-17.717	0	0	70.172	TRUE
Syncytiotrophoblast	cg06159548	-0.331	-0.368	-0.294	0.759	-17.716	0	0	70.17	TRUE
Syncytiotrophoblast	cg19502936	-0.481	-0.535	-0.428	0.623	-17.716	0	0	70.168	TRUE
Syncytiotrophoblast	cg14683699	-0.085	-0.094	-0.075	0.101	-17.704	0	0	70.167	FALSE
Syncytiotrophoblast	cg17727492	-0.085	-0.094	-0.075	0.086	-17.704	0	0	70.166	FALSE
Syncytiotrophoblast	cg09178261	-0.282	-0.314	-0.251	0.212	-17.715	0	0	70.164	TRUE
Syncytiotrophoblast	cg25283565	-0.082	-0.092	-0.073	0.084	-17.703	0	0	70.163	FALSE
Syncytiotrophoblast	cg00425636	-0.372	-0.413	-0.33	0.633	-17.715	0	0	70.162	TRUE
Syncytiotrophoblast	cg19604907	0.418	0.371	0.464	0.233	17.715	0	0	70.161	TRUE
Syncytiotrophoblast	cg01782826	0.686	0.609	0.763	0.348	17.715	0	0	70.161	TRUE
Syncytiotrophoblast	cg02445421	-0.084	-0.093	-0.074	0.091	-17.702	0	0	70.16	FALSE
Syncytiotrophoblast	cg12797746	-0.477	-0.53	-0.424	0.39	-17.714	0	0	70.159	TRUE
Syncytiotrophoblast	cg04480313	-0.425	-0.473	-0.378	0.756	-17.714	0	0	70.159	TRUE
Syncytiotrophoblast	cg18950940	-0.395	-0.439	-0.351	0.847	-17.714	0	0	70.159	TRUE
Syncytiotrophoblast	cg23912266	-0.552	-0.614	-0.491	0.584	-17.714	0	0	70.156	TRUE
Syncytiotrophoblast	cg08479865	-0.432	-0.48	-0.384	0.843	-17.714	0	0	70.156	TRUE
Syncytiotrophoblast	cg01584389	-0.678	-0.754	-0.602	0.754	-17.714	0	0	70.156	TRUE
Syncytiotrophoblast	cg16618637	0.085	0.075	0.094	0.889	17.702	0	0	70.155	FALSE
Syncytiotrophoblast	cg00132149	0.102	0.091	0.114	0.898	17.701	0	0	70.154	TRUE
Syncytiotrophoblast	cg11610702	-0.084	-0.093	-0.074	0.117	-17.701	0	0	70.153	FALSE
Syncytiotrophoblast	cg09801824	0.457	0.406	0.508	0.409	17.712	0	0	70.15	TRUE
Syncytiotrophoblast	cg12478809	-0.105	-0.117	-0.093	0.101	-17.7	0	0	70.149	TRUE
Syncytiotrophoblast	cg25469221	0.078	0.069	0.087	0.882	17.7	0	0	70.147	FALSE
Syncytiotrophoblast	cg15321401	-0.58	-0.645	-0.515	0.703	-17.712	0	0	70.147	TRUE
Syncytiotrophoblast	cg02286506	0.597	0.531	0.664	0.492	17.712	0	0	70.147	TRUE
Syncytiotrophoblast	cg03305034	-0.372	-0.414	-0.331	0.803	-17.712	0	0	70.146	TRUE
Syncytiotrophoblast	cg11916195	-0.529	-0.589	-0.47	0.609	-17.711	0	0	70.145	TRUE
Syncytiotrophoblast	cg00560689	-0.413	-0.459	-0.367	0.799	-17.711	0	0	70.143	TRUE
Syncytiotrophoblast	cg20882260	-0.548	-0.61	-0.487	0.572	-17.711	0	0	70.142	TRUE
Syncytiotrophoblast	cg08635097	0.597	0.53	0.664	0.353	17.71	0	0	70.14	TRUE
Syncytiotrophoblast	cg01382504	-0.078	-0.087	-0.069	0.1	-17.699	0	0	70.14	FALSE
Syncytiotrophoblast	cg18081171	0.448	0.398	0.498	0.161	17.71	0	0	70.138	TRUE
Syncytiotrophoblast	cg12342003	-0.486	-0.541	-0.432	0.63	-17.71	0	0	70.138	TRUE
Syncytiotrophoblast	cg13287519	0.088	0.079	0.098	0.899	17.698	0	0	70.135	FALSE
Syncytiotrophoblast	cg21360828	-0.091	-0.101	-0.081	0.093	-17.698	0	0	70.135	FALSE
Syncytiotrophoblast	cg01629007	-0.375	-0.417	-0.333	0.836	-17.709	0	0	70.134	TRUE
Syncytiotrophoblast	cg21607700	-0.545	-0.606	-0.484	0.723	-17.709	0	0	70.133	TRUE
Syncytiotrophoblast	cg00573338	-0.566	-0.629	-0.502	0.67	-17.709	0	0	70.133	TRUE
Syncytiotrophoblast	cg08583859	-0.395	-0.439	-0.351	0.617	-17.708	0	0	70.127	TRUE
Syncytiotrophoblast	cg03056393	0.094	0.083	0.104	0.887	17.696	0	0	70.126	FALSE
Syncytiotrophoblast	cg10539928	0.092	0.082	0.102	0.899	17.695	0	0	70.124	FALSE
Syncytiotrophoblast	cg06644403	-0.083	-0.092	-0.074	0.089	-17.695	0	0	70.122	FALSE
Syncytiotrophoblast	cg06759806	-0.572	-0.636	-0.508	0.726	-17.707	0	0	70.122	TRUE
Syncytiotrophoblast	cg19520372	-0.6	-0.667	-0.533	0.59	-17.707	0	0	70.122	TRUE
Syncytiotrophoblast	cg11586519	-0.092	-0.102	-0.082	0.116	-17.695	0	0	70.121	FALSE
Syncytiotrophoblast	cg26554547	-0.46	-0.511	-0.408	0.864	-17.707	0	0	70.121	TRUE
Syncytiotrophoblast	cg07230639	-0.422	-0.469	-0.375	0.559	-17.706	0	0	70.119	TRUE
Syncytiotrophoblast	cg22357164	0.506	0.449	0.562	0.316	17.706	0	0	70.119	TRUE
Syncytiotrophoblast	cg26716550	-0.279	-0.31	-0.248	0.779	-17.706	0	0	70.118	TRUE
Syncytiotrophoblast	cg10170654	-0.681	-0.757	-0.605	0.778	-17.706	0	0	70.118	TRUE
Syncytiotrophoblast	cg06920136	-0.084	-0.093	-0.074	0.088	-17.694	0	0	70.118	FALSE
Syncytiotrophoblast	cg01941313	-0.599	-0.666	-0.532	0.711	-17.706	0	0	70.117	TRUE
Syncytiotrophoblast	cg01977798	-0.514	-0.571	-0.456	0.654	-17.706	0	0	70.116	TRUE
Syncytiotrophoblast	cg05945608	0.512	0.454	0.569	0.441	17.706	0	0	70.116	TRUE
Syncytiotrophoblast	cg14196824	-0.493	-0.548	-0.438	0.877	-17.705	0	0	70.115	TRUE
Syncytiotrophoblast	cg24303768	0.098	0.087	0.109	0.89	17.693	0	0	70.113	FALSE
Syncytiotrophoblast	cg26091981	-0.543	-0.604	-0.482	0.8	-17.705	0	0	70.113	TRUE
Syncytiotrophoblast	cg00950621	-0.083	-0.092	-0.074	0.085	-17.693	0	0	70.111	FALSE
Syncytiotrophoblast	cg01905142	-0.423	-0.47	-0.375	0.601	-17.704	0	0	70.107	TRUE
Syncytiotrophoblast	cg27142093	-0.365	-0.406	-0.324	0.501	-17.704	0	0	70.107	TRUE
Syncytiotrophoblast	cg15795544	0.09	0.08	0.1	0.896	17.692	0	0	70.106	FALSE
Syncytiotrophoblast	cg10983099	0.079	0.07	0.088	0.893	17.692	0	0	70.105	FALSE
Syncytiotrophoblast	cg05260236	-0.352	-0.392	-0.313	0.754	-17.703	0	0	70.105	TRUE
Syncytiotrophoblast	cg26633120	-0.091	-0.101	-0.08	0.092	-17.692	0	0	70.105	FALSE
Syncytiotrophoblast	cg25605277	-0.352	-0.391	-0.312	0.903	-17.703	0	0	70.105	TRUE
Syncytiotrophoblast	cg22016747	-0.39	-0.434	-0.347	0.762	-17.703	0	0	70.102	TRUE
Syncytiotrophoblast	cg10605977	-0.498	-0.554	-0.442	0.498	-17.703	0	0	70.102	TRUE
Syncytiotrophoblast	cg10674793	-0.413	-0.46	-0.367	0.302	-17.703	0	0	70.101	TRUE
Syncytiotrophoblast	cg04905421	-0.617	-0.686	-0.548	0.492	-17.703	0	0	70.1	TRUE
Syncytiotrophoblast	cg11669995	-0.591	-0.657	-0.525	0.785	-17.703	0	0	70.1	TRUE
Syncytiotrophoblast	cg04854911	-0.519	-0.577	-0.461	0.799	-17.703	0	0	70.1	TRUE
Syncytiotrophoblast	cg09200497	-0.082	-0.091	-0.073	0.085	-17.691	0	0	70.1	FALSE
Syncytiotrophoblast	cg25380352	-0.087	-0.097	-0.077	0.104	-17.69	0	0	70.097	FALSE
Syncytiotrophoblast	cg04017036	-0.517	-0.574	-0.459	0.539	-17.702	0	0	70.095	TRUE
Syncytiotrophoblast	cg13635007	0.696	0.618	0.774	0.161	17.701	0	0	70.095	TRUE
Syncytiotrophoblast	cg08391709	-0.536	-0.595	-0.476	0.785	-17.701	0	0	70.095	TRUE
Syncytiotrophoblast	cg05695762	-0.574	-0.638	-0.51	0.647	-17.701	0	0	70.095	TRUE
Syncytiotrophoblast	cg10557907	-0.442	-0.492	-0.393	0.757	-17.701	0	0	70.093	TRUE
Syncytiotrophoblast	cg11986980	-0.396	-0.44	-0.352	0.796	-17.701	0	0	70.091	TRUE
Syncytiotrophoblast	cg04537602	0.349	0.31	0.388	0.778	17.701	0	0	70.091	TRUE
Syncytiotrophoblast	cg15871828	-0.584	-0.649	-0.519	0.632	-17.701	0	0	70.091	TRUE
Syncytiotrophoblast	cg12927772	-0.08	-0.09	-0.071	0.112	-17.689	0	0	70.09	FALSE
Syncytiotrophoblast	cg04537729	-0.084	-0.094	-0.075	0.091	-17.689	0	0	70.089	FALSE
Syncytiotrophoblast	cg18782604	0.73	0.648	0.812	0.233	17.7	0	0	70.088	TRUE
Syncytiotrophoblast	cg06271327	0.091	0.081	0.101	0.889	17.688	0	0	70.088	FALSE
Syncytiotrophoblast	cg03142634	-0.085	-0.095	-0.076	0.095	-17.688	0	0	70.087	FALSE
Syncytiotrophoblast	cg13468300	-0.08	-0.089	-0.071	0.117	-17.688	0	0	70.087	FALSE
Syncytiotrophoblast	cg00226580	-0.593	-0.659	-0.526	0.687	-17.7	0	0	70.087	TRUE
Syncytiotrophoblast	cg27576694	0.518	0.46	0.576	0.297	17.7	0	0	70.086	TRUE
Syncytiotrophoblast	cg14107382	-0.512	-0.569	-0.455	0.529	-17.699	0	0	70.085	TRUE
Syncytiotrophoblast	cg00174992	-0.491	-0.546	-0.436	0.427	-17.699	0	0	70.082	TRUE
Syncytiotrophoblast	cg14225481	-0.087	-0.096	-0.077	0.126	-17.687	0	0	70.082	FALSE
Syncytiotrophoblast	cg13692649	-0.391	-0.435	-0.348	0.619	-17.699	0	0	70.081	TRUE
Syncytiotrophoblast	cg14524704	0.499	0.443	0.555	0.477	17.699	0	0	70.081	TRUE
Syncytiotrophoblast	cg02203513	0.08	0.071	0.089	0.888	17.687	0	0	70.081	FALSE
Syncytiotrophoblast	cg13266119	-0.39	-0.434	-0.347	0.78	-17.698	0	0	70.078	TRUE
Syncytiotrophoblast	cg18129628	-0.541	-0.602	-0.481	0.765	-17.698	0	0	70.076	TRUE
Syncytiotrophoblast	cg11926444	-0.589	-0.655	-0.523	0.722	-17.698	0	0	70.075	TRUE
Syncytiotrophoblast	cg12117817	0.083	0.074	0.092	0.893	17.686	0	0	70.074	FALSE
Syncytiotrophoblast	cg20415848	-0.32	-0.355	-0.284	0.728	-17.697	0	0	70.074	TRUE
Syncytiotrophoblast	cg06937491	-0.629	-0.699	-0.558	0.808	-17.697	0	0	70.073	TRUE
Syncytiotrophoblast	cg05852523	-0.488	-0.543	-0.433	0.789	-17.697	0	0	70.073	TRUE
Syncytiotrophoblast	cg12441624	-0.531	-0.591	-0.472	0.88	-17.696	0	0	70.068	TRUE
Syncytiotrophoblast	cg05807420	-0.474	-0.527	-0.421	0.574	-17.696	0	0	70.066	TRUE
Syncytiotrophoblast	cg24377590	-0.081	-0.09	-0.072	0.114	-17.684	0	0	70.066	FALSE
Syncytiotrophoblast	cg06977987	-0.534	-0.594	-0.474	0.541	-17.696	0	0	70.066	TRUE
Syncytiotrophoblast	cg10657965	-0.623	-0.692	-0.553	0.595	-17.695	0	0	70.065	TRUE
Syncytiotrophoblast	cg10657121	-0.307	-0.341	-0.272	0.734	-17.695	0	0	70.063	TRUE
Syncytiotrophoblast	cg06747322	-0.076	-0.084	-0.067	0.086	-17.683	0	0	70.063	FALSE
Syncytiotrophoblast	cg15332159	0.082	0.073	0.092	0.898	17.683	0	0	70.062	FALSE
Syncytiotrophoblast	cg27315633	-0.438	-0.487	-0.389	0.739	-17.694	0	0	70.059	TRUE
Syncytiotrophoblast	cg25947283	0.372	0.331	0.414	0.345	17.694	0	0	70.058	TRUE
Syncytiotrophoblast	cg19982230	0.496	0.44	0.551	0.399	17.694	0	0	70.058	TRUE
Syncytiotrophoblast	cg20253410	-0.502	-0.559	-0.446	0.633	-17.694	0	0	70.058	TRUE
Syncytiotrophoblast	cg01938514	-0.579	-0.644	-0.514	0.736	-17.694	0	0	70.058	TRUE
Syncytiotrophoblast	cg24743229	-0.088	-0.098	-0.078	0.099	-17.682	0	0	70.057	FALSE
Syncytiotrophoblast	cg09815911	-0.081	-0.09	-0.072	0.082	-17.682	0	0	70.056	FALSE
Syncytiotrophoblast	cg01041284	-0.359	-0.4	-0.319	0.87	-17.693	0	0	70.054	TRUE
Syncytiotrophoblast	cg20533957	-0.447	-0.497	-0.397	0.454	-17.693	0	0	70.054	TRUE
Syncytiotrophoblast	cg13002957	0.084	0.075	0.093	0.906	17.681	0	0	70.053	FALSE
Syncytiotrophoblast	cg11989407	0.096	0.085	0.106	0.889	17.681	0	0	70.053	FALSE
Syncytiotrophoblast	cg00122840	-0.087	-0.097	-0.077	0.094	-17.681	0	0	70.053	FALSE
Syncytiotrophoblast	cg07122006	-0.409	-0.454	-0.363	0.424	-17.693	0	0	70.053	TRUE
Syncytiotrophoblast	cg05153347	-0.093	-0.104	-0.083	0.111	-17.681	0	0	70.052	FALSE
Syncytiotrophoblast	cg20609274	-0.419	-0.466	-0.372	0.828	-17.693	0	0	70.052	TRUE
Syncytiotrophoblast	cg10196372	-0.094	-0.104	-0.083	0.099	-17.681	0	0	70.052	FALSE
Syncytiotrophoblast	cg27523417	-0.456	-0.507	-0.405	0.575	-17.692	0	0	70.05	TRUE
Syncytiotrophoblast	cg26216618	0.564	0.501	0.627	0.635	17.692	0	0	70.049	TRUE
Syncytiotrophoblast	cg16928795	-0.086	-0.096	-0.077	0.111	-17.68	0	0	70.047	FALSE
Syncytiotrophoblast	cg27363529	0.409	0.363	0.455	0.498	17.692	0	0	70.046	TRUE
Syncytiotrophoblast	cg20375342	-0.105	-0.117	-0.093	0.108	-17.68	0	0	70.046	TRUE
Syncytiotrophoblast	cg09347176	-0.612	-0.681	-0.544	0.548	-17.692	0	0	70.045	TRUE
Syncytiotrophoblast	cg10284425	-0.377	-0.419	-0.335	0.854	-17.691	0	0	70.045	TRUE
Syncytiotrophoblast	cg11491504	-0.411	-0.456	-0.365	0.856	-17.691	0	0	70.044	TRUE
Syncytiotrophoblast	cg12806381	-0.08	-0.089	-0.071	0.091	-17.679	0	0	70.043	FALSE
Syncytiotrophoblast	cg06745704	0.567	0.504	0.631	0.461	17.691	0	0	70.042	TRUE
Syncytiotrophoblast	cg05307908	-0.076	-0.084	-0.067	0.089	-17.679	0	0	70.04	FALSE
Syncytiotrophoblast	cg16876647	0.779	0.692	0.866	0.307	17.691	0	0	70.04	TRUE
Syncytiotrophoblast	cg26814100	-0.68	-0.756	-0.604	0.726	-17.69	0	0	70.04	TRUE
Syncytiotrophoblast	cg06485114	-0.469	-0.521	-0.416	0.729	-17.69	0	0	70.038	TRUE
Syncytiotrophoblast	cg01292722	-0.502	-0.558	-0.445	0.489	-17.69	0	0	70.036	TRUE
Syncytiotrophoblast	cg14153321	-0.17	-0.19	-0.151	0.148	-17.681	0	0	70.036	TRUE
Syncytiotrophoblast	ch.7.285380F	-0.084	-0.093	-0.075	0.085	-17.678	0	0	70.036	FALSE
Syncytiotrophoblast	cg00658394	0.587	0.521	0.652	0.168	17.69	0	0	70.035	TRUE
Syncytiotrophoblast	cg03139797	-0.077	-0.086	-0.068	0.082	-17.677	0	0	70.033	FALSE
Syncytiotrophoblast	cg12742432	-0.477	-0.531	-0.424	0.584	-17.689	0	0	70.032	TRUE
Syncytiotrophoblast	cg07796745	0.092	0.081	0.102	0.908	17.677	0	0	70.032	FALSE
Syncytiotrophoblast	cg04433805	-0.465	-0.517	-0.413	0.757	-17.688	0	0	70.029	TRUE
Syncytiotrophoblast	cg08709360	-0.518	-0.575	-0.46	0.627	-17.688	0	0	70.027	TRUE
Syncytiotrophoblast	cg06060135	0.718	0.637	0.798	0.161	17.688	0	0	70.025	TRUE
Syncytiotrophoblast	cg17809280	-0.433	-0.481	-0.384	0.824	-17.687	0	0	70.024	TRUE
Syncytiotrophoblast	cg09964778	-0.083	-0.092	-0.073	0.087	-17.676	0	0	70.024	FALSE
Syncytiotrophoblast	cg23568324	-0.495	-0.55	-0.44	0.739	-17.687	0	0	70.022	TRUE
Syncytiotrophoblast	cg16009167	-0.468	-0.52	-0.415	0.527	-17.687	0	0	70.021	TRUE
Syncytiotrophoblast	cg10122910	-0.083	-0.093	-0.074	0.101	-17.675	0	0	70.021	FALSE
Syncytiotrophoblast	cg09547756	0.602	0.535	0.67	0.456	17.687	0	0	70.02	TRUE
Syncytiotrophoblast	cg10982460	-0.373	-0.415	-0.331	0.608	-17.686	0	0	70.018	TRUE
Syncytiotrophoblast	cg03105070	-0.527	-0.586	-0.468	0.758	-17.686	0	0	70.018	TRUE
Syncytiotrophoblast	cg09241928	-0.387	-0.431	-0.344	0.601	-17.686	0	0	70.016	TRUE
Syncytiotrophoblast	cg07777540	-0.268	-0.298	-0.238	0.83	-17.686	0	0	70.015	TRUE
Syncytiotrophoblast	cg27178948	0.076	0.067	0.084	0.9	17.673	0	0	70.013	FALSE
Syncytiotrophoblast	cg24053587	0.733	0.651	0.815	0.276	17.685	0	0	70.013	TRUE
Syncytiotrophoblast	cg25520249	0.569	0.505	0.632	0.329	17.685	0	0	70.012	TRUE
Syncytiotrophoblast	cg02924834	-0.227	-0.253	-0.202	0.884	-17.683	0	0	70.012	TRUE
Syncytiotrophoblast	cg22043296	-0.593	-0.659	-0.527	0.627	-17.685	0	0	70.011	TRUE
Syncytiotrophoblast	cg04017310	-0.417	-0.463	-0.37	0.86	-17.684	0	0	70.008	TRUE
Syncytiotrophoblast	cg22359217	-0.074	-0.082	-0.066	0.074	-17.672	0	0	70.006	FALSE
Syncytiotrophoblast	cg26426938	0.51	0.453	0.567	0.37	17.683	0	0	70.003	TRUE
Syncytiotrophoblast	cg14620065	0.091	0.081	0.101	0.903	17.671	0	0	70.002	FALSE
Syncytiotrophoblast	cg04416981	-0.139	-0.154	-0.123	0.13	-17.671	0	0	70.002	TRUE
Syncytiotrophoblast	cg16053651	-0.646	-0.718	-0.573	0.743	-17.683	0	0	70.001	TRUE
Syncytiotrophoblast	cg26848957	-0.52	-0.578	-0.462	0.747	-17.683	0	0	70	TRUE
Syncytiotrophoblast	cg22358291	0.236	0.21	0.262	0.829	17.682	0	0	70	TRUE
Syncytiotrophoblast	cg02992645	-0.517	-0.574	-0.459	0.622	-17.682	0	0	69.999	TRUE
Syncytiotrophoblast	cg21849812	-0.479	-0.533	-0.426	0.673	-17.682	0	0	69.998	TRUE
Syncytiotrophoblast	cg08894685	-0.087	-0.097	-0.077	0.109	-17.67	0	0	69.998	FALSE
Syncytiotrophoblast	cg26313699	-0.523	-0.581	-0.464	0.67	-17.682	0	0	69.997	TRUE
Syncytiotrophoblast	cg22240472	-0.095	-0.106	-0.085	0.111	-17.67	0	0	69.997	FALSE
Syncytiotrophoblast	cg24590430	-0.558	-0.62	-0.495	0.402	-17.682	0	0	69.996	TRUE
Syncytiotrophoblast	cg02040836	-0.336	-0.373	-0.298	0.723	-17.682	0	0	69.995	TRUE
Syncytiotrophoblast	cg18695778	0.084	0.075	0.094	0.901	17.67	0	0	69.995	FALSE
Syncytiotrophoblast	cg20887073	0.586	0.52	0.651	0.281	17.682	0	0	69.995	TRUE
Syncytiotrophoblast	cg23895729	-0.619	-0.688	-0.549	0.678	-17.682	0	0	69.995	TRUE
Syncytiotrophoblast	cg00825497	-0.086	-0.096	-0.077	0.101	-17.669	0	0	69.993	FALSE
Syncytiotrophoblast	cg06927284	-0.084	-0.093	-0.074	0.116	-17.669	0	0	69.992	FALSE
Syncytiotrophoblast	cg00937175	-0.529	-0.588	-0.469	0.577	-17.681	0	0	69.992	TRUE
Syncytiotrophoblast	cg12847373	-0.091	-0.102	-0.081	0.089	-17.669	0	0	69.99	FALSE
Syncytiotrophoblast	cg13003178	-0.571	-0.635	-0.507	0.681	-17.68	0	0	69.99	TRUE
Syncytiotrophoblast	cg16085744	-0.427	-0.475	-0.379	0.812	-17.68	0	0	69.988	TRUE
Syncytiotrophoblast	cg21746573	0.092	0.081	0.102	0.904	17.668	0	0	69.987	FALSE
Syncytiotrophoblast	cg06416760	-0.088	-0.098	-0.078	0.115	-17.668	0	0	69.986	FALSE
Syncytiotrophoblast	cg11158374	-0.383	-0.426	-0.34	0.791	-17.68	0	0	69.985	TRUE
Syncytiotrophoblast	cg15776494	-0.445	-0.495	-0.395	0.478	-17.68	0	0	69.985	TRUE
Syncytiotrophoblast	cg17110400	-0.382	-0.425	-0.339	0.31	-17.679	0	0	69.984	TRUE
Syncytiotrophoblast	cg05419752	-0.43	-0.478	-0.381	0.462	-17.679	0	0	69.984	TRUE
Syncytiotrophoblast	cg09671962	-0.081	-0.091	-0.072	0.097	-17.668	0	0	69.984	FALSE
Syncytiotrophoblast	ch.4.1971138F	-0.075	-0.083	-0.066	0.087	-17.667	0	0	69.982	FALSE
Syncytiotrophoblast	cg21367256	-0.39	-0.434	-0.346	0.633	-17.679	0	0	69.981	TRUE
Syncytiotrophoblast	cg18784506	-0.085	-0.094	-0.075	0.102	-17.667	0	0	69.981	FALSE
Syncytiotrophoblast	cg14056942	-0.084	-0.093	-0.075	0.099	-17.666	0	0	69.978	FALSE
Syncytiotrophoblast	cg24509919	-0.641	-0.713	-0.569	0.525	-17.678	0	0	69.977	TRUE
Syncytiotrophoblast	cg18054725	0.536	0.476	0.596	0.322	17.678	0	0	69.977	TRUE
Syncytiotrophoblast	cg06316830	-0.083	-0.092	-0.074	0.104	-17.666	0	0	69.975	FALSE
Syncytiotrophoblast	cg26992028	-0.689	-0.766	-0.612	0.672	-17.677	0	0	69.974	TRUE
Syncytiotrophoblast	cg00487848	0.086	0.077	0.096	0.899	17.666	0	0	69.974	FALSE
Syncytiotrophoblast	cg16255631	-0.458	-0.509	-0.407	0.726	-17.677	0	0	69.973	TRUE
Syncytiotrophoblast	cg04572969	-0.332	-0.369	-0.295	0.841	-17.677	0	0	69.972	TRUE
Syncytiotrophoblast	cg26381783	-0.105	-0.116	-0.093	0.11	-17.665	0	0	69.972	TRUE
Syncytiotrophoblast	cg21328389	-0.345	-0.384	-0.306	0.677	-17.677	0	0	69.972	TRUE
Syncytiotrophoblast	cg03243787	-0.408	-0.454	-0.362	0.751	-17.677	0	0	69.971	TRUE
Syncytiotrophoblast	cg15631323	-0.082	-0.091	-0.072	0.094	-17.665	0	0	69.969	FALSE
Syncytiotrophoblast	cg04874822	-0.079	-0.088	-0.07	0.103	-17.664	0	0	69.968	FALSE
Syncytiotrophoblast	cg20144359	-0.398	-0.442	-0.353	0.847	-17.676	0	0	69.968	TRUE
Syncytiotrophoblast	cg17522727	0.087	0.078	0.097	0.896	17.664	0	0	69.966	FALSE
Syncytiotrophoblast	cg11961845	0.491	0.436	0.546	0.353	17.676	0	0	69.966	TRUE
Syncytiotrophoblast	cg13475665	0.524	0.466	0.583	0.234	17.675	0	0	69.964	TRUE
Syncytiotrophoblast	cg17124844	-0.469	-0.521	-0.416	0.689	-17.675	0	0	69.964	TRUE
Syncytiotrophoblast	cg23753748	-0.48	-0.533	-0.426	0.384	-17.675	0	0	69.962	TRUE
Syncytiotrophoblast	cg06460652	0.087	0.078	0.097	0.905	17.663	0	0	69.961	FALSE
Syncytiotrophoblast	cg18495884	0.185	0.164	0.206	0.831	17.668	0	0	69.961	TRUE
Syncytiotrophoblast	cg10967113	-0.261	-0.29	-0.232	0.895	-17.675	0	0	69.96	TRUE
Syncytiotrophoblast	cg02102684	-0.45	-0.5	-0.399	0.45	-17.674	0	0	69.959	TRUE
Syncytiotrophoblast	cg25448355	0.097	0.086	0.108	0.893	17.663	0	0	69.959	FALSE
Syncytiotrophoblast	cg00396687	-0.09	-0.1	-0.079	0.097	-17.662	0	0	69.958	FALSE
Syncytiotrophoblast	cg20362287	-0.078	-0.087	-0.07	0.086	-17.662	0	0	69.957	FALSE
Syncytiotrophoblast	cg24129177	-0.483	-0.537	-0.429	0.594	-17.674	0	0	69.957	TRUE
Syncytiotrophoblast	cg01727585	-0.323	-0.359	-0.286	0.661	-17.674	0	0	69.956	TRUE
Syncytiotrophoblast	cg08947167	-0.424	-0.472	-0.377	0.628	-17.674	0	0	69.955	TRUE
Syncytiotrophoblast	cg21869315	-0.075	-0.083	-0.066	0.092	-17.662	0	0	69.953	FALSE
Syncytiotrophoblast	cg22576363	-0.087	-0.096	-0.077	0.092	-17.661	0	0	69.953	FALSE
Syncytiotrophoblast	cg14797413	-0.083	-0.092	-0.073	0.09	-17.661	0	0	69.952	FALSE
Syncytiotrophoblast	cg00137385	0.091	0.081	0.101	0.895	17.661	0	0	69.949	FALSE
Syncytiotrophoblast	cg10398005	-0.087	-0.097	-0.077	0.111	-17.66	0	0	69.947	FALSE
Syncytiotrophoblast	cg11356247	-0.397	-0.441	-0.352	0.779	-17.672	0	0	69.947	TRUE
Syncytiotrophoblast	cg09712135	0.303	0.269	0.337	0.199	17.672	0	0	69.947	TRUE
Syncytiotrophoblast	cg02934719	-0.589	-0.655	-0.523	0.679	-17.672	0	0	69.947	TRUE
Syncytiotrophoblast	cg05842260	-0.635	-0.706	-0.564	0.787	-17.672	0	0	69.946	TRUE
Syncytiotrophoblast	cg13345299	0.537	0.477	0.598	0.46	17.672	0	0	69.945	TRUE
Syncytiotrophoblast	cg04021549	-0.292	-0.324	-0.259	0.757	-17.671	0	0	69.944	TRUE
Syncytiotrophoblast	cg08226873	0.097	0.086	0.107	0.89	17.659	0	0	69.943	FALSE
Syncytiotrophoblast	cg03532040	-0.355	-0.394	-0.315	0.599	-17.671	0	0	69.942	TRUE
Syncytiotrophoblast	cg04754741	0.084	0.075	0.094	0.896	17.659	0	0	69.941	FALSE
Syncytiotrophoblast	cg05630556	-0.097	-0.108	-0.086	0.094	-17.659	0	0	69.939	FALSE
Syncytiotrophoblast	cg14413177	-0.442	-0.492	-0.393	0.599	-17.67	0	0	69.937	TRUE
Syncytiotrophoblast	cg23302316	-0.089	-0.099	-0.079	0.087	-17.658	0	0	69.934	FALSE
Syncytiotrophoblast	cg04578792	-0.486	-0.541	-0.432	0.543	-17.669	0	0	69.934	TRUE
Syncytiotrophoblast	cg03284392	-0.537	-0.598	-0.477	0.446	-17.669	0	0	69.931	TRUE
Syncytiotrophoblast	cg26608693	0.522	0.464	0.581	0.261	17.669	0	0	69.93	TRUE
Syncytiotrophoblast	cg03479209	0.609	0.541	0.678	0.439	17.669	0	0	69.929	TRUE
Syncytiotrophoblast	cg00174508	-0.621	-0.691	-0.552	0.581	-17.668	0	0	69.928	TRUE
Syncytiotrophoblast	cg15788993	-0.082	-0.092	-0.073	0.093	-17.656	0	0	69.927	FALSE
Syncytiotrophoblast	cg15202552	-0.611	-0.68	-0.543	0.563	-17.668	0	0	69.927	TRUE
Syncytiotrophoblast	cg09051157	-0.465	-0.517	-0.413	0.767	-17.668	0	0	69.927	TRUE
Syncytiotrophoblast	cg04280772	-0.435	-0.484	-0.386	0.542	-17.668	0	0	69.926	TRUE
Syncytiotrophoblast	cg10231067	0.602	0.535	0.67	0.543	17.668	0	0	69.924	TRUE
Syncytiotrophoblast	cg23797577	-0.08	-0.088	-0.071	0.097	-17.656	0	0	69.924	FALSE
Syncytiotrophoblast	cg22051776	0.091	0.081	0.101	0.895	17.656	0	0	69.923	FALSE
Syncytiotrophoblast	cg19873420	0.086	0.076	0.096	0.899	17.656	0	0	69.923	FALSE
Syncytiotrophoblast	cg09132790	-0.424	-0.472	-0.377	0.62	-17.667	0	0	69.923	TRUE
Syncytiotrophoblast	cg09692368	-0.384	-0.427	-0.341	0.585	-17.667	0	0	69.922	TRUE
Syncytiotrophoblast	cg08884094	-0.066	-0.073	-0.058	0.081	-17.655	0	0	69.921	FALSE
Syncytiotrophoblast	cg10158541	-0.097	-0.108	-0.086	0.109	-17.655	0	0	69.921	FALSE
Syncytiotrophoblast	cg11081752	-0.638	-0.709	-0.566	0.638	-17.667	0	0	69.92	TRUE
Syncytiotrophoblast	cg23271998	-0.415	-0.462	-0.369	0.743	-17.667	0	0	69.92	TRUE
Syncytiotrophoblast	cg06401019	-0.111	-0.123	-0.098	0.105	-17.654	0	0	69.917	TRUE
Syncytiotrophoblast	cg07668671	-0.517	-0.575	-0.459	0.567	-17.666	0	0	69.916	TRUE
Syncytiotrophoblast	cg24884265	0.079	0.07	0.088	0.895	17.654	0	0	69.915	FALSE
Syncytiotrophoblast	cg07222861	0.748	0.664	0.832	0.313	17.665	0	0	69.914	TRUE
Syncytiotrophoblast	cg19920573	-0.101	-0.112	-0.089	0.112	-17.654	0	0	69.914	TRUE
Syncytiotrophoblast	cg24046475	0.671	0.595	0.746	0.37	17.665	0	0	69.913	TRUE
Syncytiotrophoblast	cg04076387	-0.505	-0.562	-0.449	0.708	-17.665	0	0	69.911	TRUE
Syncytiotrophoblast	cg15635336	-0.082	-0.091	-0.073	0.086	-17.653	0	0	69.91	FALSE
Syncytiotrophoblast	cg22474886	-0.103	-0.114	-0.091	0.105	-17.653	0	0	69.909	TRUE
Syncytiotrophoblast	cg07502333	0.082	0.073	0.092	0.902	17.653	0	0	69.908	FALSE
Syncytiotrophoblast	cg11695266	0.333	0.295	0.37	0.103	17.664	0	0	69.907	TRUE
Syncytiotrophoblast	cg19193135	-0.453	-0.504	-0.402	0.792	-17.664	0	0	69.905	TRUE
Syncytiotrophoblast	cg19954537	0.752	0.668	0.837	0.307	17.663	0	0	69.904	TRUE
Syncytiotrophoblast	cg24995008	0.089	0.079	0.099	0.891	17.652	0	0	69.903	FALSE
Syncytiotrophoblast	cg11877129	0.379	0.336	0.421	0.124	17.663	0	0	69.903	TRUE
Syncytiotrophoblast	cg02796568	-0.532	-0.592	-0.472	0.436	-17.663	0	0	69.901	TRUE
Syncytiotrophoblast	cg16265717	-0.677	-0.753	-0.601	0.516	-17.663	0	0	69.901	TRUE
Syncytiotrophoblast	cg03851591	-0.085	-0.094	-0.075	0.112	-17.651	0	0	69.9	FALSE
Syncytiotrophoblast	cg16702149	-0.08	-0.089	-0.071	0.119	-17.65	0	0	69.898	FALSE
Syncytiotrophoblast	cg22797134	0.281	0.249	0.312	0.098	17.662	0	0	69.896	TRUE
Syncytiotrophoblast	cg04178634	-0.618	-0.687	-0.549	0.579	-17.661	0	0	69.893	TRUE
Syncytiotrophoblast	cg16088380	-0.551	-0.613	-0.489	0.81	-17.661	0	0	69.893	TRUE
Syncytiotrophoblast	cg02992617	-0.386	-0.43	-0.343	0.512	-17.661	0	0	69.892	TRUE
Syncytiotrophoblast	cg01515896	-0.093	-0.103	-0.082	0.102	-17.649	0	0	69.891	FALSE
Syncytiotrophoblast	cg09127044	0.464	0.412	0.516	0.175	17.661	0	0	69.89	TRUE
Syncytiotrophoblast	cg22569973	-0.081	-0.09	-0.072	0.081	-17.649	0	0	69.89	FALSE
Syncytiotrophoblast	cg22772355	-0.074	-0.082	-0.066	0.077	-17.649	0	0	69.889	FALSE
Syncytiotrophoblast	cg09042966	-0.573	-0.637	-0.509	0.466	-17.66	0	0	69.887	TRUE
Syncytiotrophoblast	cg05037168	-0.092	-0.103	-0.082	0.095	-17.648	0	0	69.885	FALSE
Syncytiotrophoblast	cg27082921	-0.742	-0.825	-0.659	0.718	-17.66	0	0	69.884	TRUE
Syncytiotrophoblast	cg13588826	-0.446	-0.495	-0.396	0.869	-17.659	0	0	69.884	TRUE
Syncytiotrophoblast	cg25052274	-0.445	-0.495	-0.395	0.802	-17.659	0	0	69.883	TRUE
Syncytiotrophoblast	cg10457440	-0.63	-0.7	-0.559	0.607	-17.659	0	0	69.883	TRUE
Syncytiotrophoblast	cg27179169	-0.074	-0.082	-0.065	0.075	-17.647	0	0	69.881	FALSE
Syncytiotrophoblast	cg17443359	0.563	0.5	0.626	0.228	17.659	0	0	69.88	TRUE
Syncytiotrophoblast	cg05222995	0.672	0.596	0.747	0.406	17.659	0	0	69.88	TRUE
Syncytiotrophoblast	cg09350880	-0.509	-0.567	-0.452	0.687	-17.658	0	0	69.875	TRUE
Syncytiotrophoblast	cg24274117	0.433	0.384	0.481	0.181	17.658	0	0	69.875	TRUE
Syncytiotrophoblast	cg07862744	0.086	0.077	0.096	0.9	17.646	0	0	69.875	FALSE
Syncytiotrophoblast	cg24431586	-0.664	-0.739	-0.59	0.857	-17.657	0	0	69.874	TRUE
Syncytiotrophoblast	cg00791854	0.508	0.451	0.565	0.392	17.657	0	0	69.873	TRUE
Syncytiotrophoblast	cg09966895	0.684	0.608	0.761	0.391	17.657	0	0	69.872	TRUE
Syncytiotrophoblast	cg16800228	-0.645	-0.717	-0.573	0.609	-17.657	0	0	69.871	TRUE
Syncytiotrophoblast	cg13153834	-0.255	-0.284	-0.227	0.23	-17.657	0	0	69.87	TRUE
Syncytiotrophoblast	cg20496311	0.079	0.07	0.088	0.902	17.645	0	0	69.87	FALSE
Syncytiotrophoblast	cg14222474	-0.655	-0.728	-0.581	0.786	-17.657	0	0	69.87	TRUE
Syncytiotrophoblast	cg22553634	-0.398	-0.442	-0.353	0.791	-17.657	0	0	69.87	TRUE
Syncytiotrophoblast	cg24178676	0.485	0.431	0.54	0.451	17.657	0	0	69.869	TRUE
Syncytiotrophoblast	cg10126903	0.479	0.426	0.533	0.49	17.656	0	0	69.868	TRUE
Syncytiotrophoblast	cg26354882	-0.084	-0.094	-0.075	0.111	-17.644	0	0	69.867	FALSE
Syncytiotrophoblast	cg21719626	-0.328	-0.364	-0.291	0.735	-17.656	0	0	69.865	TRUE
Syncytiotrophoblast	cg16664537	-0.083	-0.093	-0.074	0.119	-17.644	0	0	69.864	FALSE
Syncytiotrophoblast	cg00033165	-0.591	-0.657	-0.525	0.484	-17.655	0	0	69.863	TRUE
Syncytiotrophoblast	cg26779378	0.346	0.307	0.385	0.157	17.655	0	0	69.861	TRUE
Syncytiotrophoblast	cg00268338	-0.084	-0.093	-0.074	0.097	-17.643	0	0	69.861	FALSE
Syncytiotrophoblast	cg14107256	-0.624	-0.694	-0.554	0.668	-17.655	0	0	69.859	TRUE
Syncytiotrophoblast	cg07565028	-0.417	-0.464	-0.37	0.746	-17.655	0	0	69.859	TRUE
Syncytiotrophoblast	cg15835312	-0.508	-0.565	-0.451	0.59	-17.654	0	0	69.858	TRUE
Syncytiotrophoblast	cg20285974	-0.656	-0.729	-0.582	0.774	-17.654	0	0	69.856	TRUE
Syncytiotrophoblast	cg20894246	-0.09	-0.1	-0.08	0.116	-17.642	0	0	69.855	FALSE
Syncytiotrophoblast	cg11884089	-0.576	-0.641	-0.511	0.528	-17.654	0	0	69.855	TRUE
Syncytiotrophoblast	cg12027068	-0.515	-0.573	-0.457	0.516	-17.653	0	0	69.854	TRUE
Syncytiotrophoblast	cg10308445	0.077	0.069	0.086	0.897	17.642	0	0	69.854	FALSE
Syncytiotrophoblast	cg01412763	-0.323	-0.359	-0.287	0.782	-17.653	0	0	69.853	TRUE
Syncytiotrophoblast	cg06127885	0.471	0.418	0.524	0.299	17.653	0	0	69.852	TRUE
Syncytiotrophoblast	cg20156053	-0.085	-0.095	-0.076	0.103	-17.641	0	0	69.851	FALSE
Syncytiotrophoblast	cg25011257	-0.475	-0.528	-0.422	0.519	-17.653	0	0	69.851	TRUE
Syncytiotrophoblast	cg00635674	-0.439	-0.488	-0.39	0.599	-17.653	0	0	69.849	TRUE
Syncytiotrophoblast	cg07128379	0.08	0.071	0.089	0.913	17.641	0	0	69.849	FALSE
Syncytiotrophoblast	cg00509963	-0.529	-0.589	-0.47	0.745	-17.652	0	0	69.844	TRUE
Syncytiotrophoblast	cg05136956	-0.574	-0.638	-0.51	0.665	-17.651	0	0	69.842	TRUE
Syncytiotrophoblast	cg04749433	-0.279	-0.31	-0.248	0.773	-17.651	0	0	69.842	TRUE
Syncytiotrophoblast	cg20067612	-0.499	-0.555	-0.443	0.691	-17.651	0	0	69.841	TRUE
Syncytiotrophoblast	cg24950222	-0.35	-0.389	-0.311	0.265	-17.65	0	0	69.838	TRUE
Syncytiotrophoblast	cg26629942	-0.531	-0.591	-0.472	0.432	-17.65	0	0	69.836	TRUE
Syncytiotrophoblast	cg21825418	-0.534	-0.594	-0.474	0.816	-17.65	0	0	69.835	TRUE
Syncytiotrophoblast	cg23170495	-0.609	-0.677	-0.541	0.719	-17.65	0	0	69.834	TRUE
Syncytiotrophoblast	cg22892904	0.44	0.391	0.489	0.48	17.649	0	0	69.833	TRUE
Syncytiotrophoblast	cg06981386	-0.091	-0.101	-0.081	0.134	-17.637	0	0	69.831	FALSE
Syncytiotrophoblast	cg04498104	0.093	0.083	0.104	0.875	17.637	0	0	69.83	FALSE
Syncytiotrophoblast	cg06328338	0.083	0.073	0.092	0.889	17.637	0	0	69.83	FALSE
Syncytiotrophoblast	cg17016703	-0.615	-0.684	-0.546	0.566	-17.649	0	0	69.83	TRUE
Syncytiotrophoblast	cg10369242	-0.614	-0.683	-0.545	0.667	-17.649	0	0	69.829	TRUE
Syncytiotrophoblast	cg02122920	0.212	0.188	0.236	0.833	17.645	0	0	69.829	TRUE
Syncytiotrophoblast	cg09982918	-0.602	-0.67	-0.535	0.625	-17.648	0	0	69.829	TRUE
Syncytiotrophoblast	cg18754118	-0.556	-0.619	-0.494	0.478	-17.648	0	0	69.827	TRUE
Syncytiotrophoblast	cg08102619	-0.08	-0.089	-0.071	0.089	-17.636	0	0	69.826	FALSE
Syncytiotrophoblast	cg07176692	0.56	0.497	0.623	0.379	17.648	0	0	69.826	TRUE
Syncytiotrophoblast	cg17421241	-0.516	-0.574	-0.458	0.48	-17.648	0	0	69.825	TRUE
Syncytiotrophoblast	cg14202791	-0.62	-0.689	-0.55	0.709	-17.648	0	0	69.824	TRUE
Syncytiotrophoblast	cg09400152	-0.461	-0.512	-0.409	0.721	-17.647	0	0	69.822	TRUE
Syncytiotrophoblast	cg16799087	-0.545	-0.606	-0.484	0.742	-17.647	0	0	69.821	TRUE
Syncytiotrophoblast	cg04802801	-0.083	-0.092	-0.073	0.132	-17.635	0	0	69.82	FALSE
Syncytiotrophoblast	cg10510505	-0.074	-0.082	-0.065	0.091	-17.635	0	0	69.818	FALSE
Syncytiotrophoblast	cg01640660	-0.459	-0.51	-0.407	0.441	-17.646	0	0	69.817	TRUE
Syncytiotrophoblast	cg14244360	-0.084	-0.093	-0.075	0.104	-17.633	0	0	69.812	FALSE
Syncytiotrophoblast	cg06518618	-0.568	-0.631	-0.504	0.716	-17.645	0	0	69.811	TRUE
Syncytiotrophoblast	cg15391151	-0.533	-0.592	-0.473	0.768	-17.645	0	0	69.81	TRUE
Syncytiotrophoblast	cg19091386	-0.644	-0.716	-0.572	0.74	-17.645	0	0	69.809	TRUE
Syncytiotrophoblast	cg11702503	-0.491	-0.546	-0.436	0.598	-17.645	0	0	69.809	TRUE
Syncytiotrophoblast	cg22713339	0.084	0.074	0.093	0.897	17.633	0	0	69.808	FALSE
Syncytiotrophoblast	cg05011348	-0.484	-0.538	-0.429	0.739	-17.644	0	0	69.808	TRUE
Syncytiotrophoblast	cg09964005	-0.093	-0.103	-0.082	0.102	-17.633	0	0	69.808	FALSE
Syncytiotrophoblast	cg26895083	-0.49	-0.545	-0.435	0.837	-17.644	0	0	69.807	TRUE
Syncytiotrophoblast	cg23154002	-0.086	-0.095	-0.076	0.088	-17.633	0	0	69.807	FALSE
Syncytiotrophoblast	cg14252148	-0.085	-0.094	-0.075	0.092	-17.632	0	0	69.807	FALSE
Syncytiotrophoblast	cg08553477	-0.383	-0.426	-0.34	0.7	-17.644	0	0	69.805	TRUE
Syncytiotrophoblast	cg21734487	-0.078	-0.086	-0.069	0.083	-17.632	0	0	69.803	FALSE
Syncytiotrophoblast	cg17696044	0.473	0.42	0.526	0.707	17.643	0	0	69.803	TRUE
Syncytiotrophoblast	cg09910876	0.462	0.41	0.514	0.448	17.643	0	0	69.803	TRUE
Syncytiotrophoblast	cg18426014	-0.08	-0.088	-0.071	0.087	-17.632	0	0	69.803	FALSE
Syncytiotrophoblast	cg07199862	-0.429	-0.477	-0.381	0.816	-17.643	0	0	69.802	TRUE
Syncytiotrophoblast	cg00286014	0.096	0.085	0.106	0.895	17.631	0	0	69.8	FALSE
Syncytiotrophoblast	cg23005057	-0.085	-0.094	-0.075	0.115	-17.631	0	0	69.8	FALSE
Syncytiotrophoblast	cg25459800	-0.372	-0.413	-0.33	0.617	-17.643	0	0	69.8	TRUE
Syncytiotrophoblast	cg08559424	-0.466	-0.518	-0.414	0.577	-17.643	0	0	69.8	TRUE
Syncytiotrophoblast	cg20712043	-0.518	-0.576	-0.46	0.652	-17.643	0	0	69.799	TRUE
Syncytiotrophoblast	cg25530661	0.447	0.397	0.497	0.325	17.643	0	0	69.799	TRUE
Syncytiotrophoblast	cg14836636	-0.085	-0.094	-0.075	0.081	-17.631	0	0	69.799	FALSE
Syncytiotrophoblast	cg25386699	0.089	0.079	0.1	0.904	17.631	0	0	69.798	FALSE
Syncytiotrophoblast	cg09539543	-0.546	-0.607	-0.484	0.774	-17.642	0	0	69.797	TRUE
Syncytiotrophoblast	cg13633756	0.27	0.239	0.3	0.131	17.642	0	0	69.796	TRUE
Syncytiotrophoblast	cg04184683	-0.303	-0.337	-0.269	0.818	-17.642	0	0	69.796	TRUE
Syncytiotrophoblast	cg13876650	-0.306	-0.34	-0.271	0.374	-17.642	0	0	69.796	TRUE
Syncytiotrophoblast	cg08437570	0.451	0.4	0.501	0.229	17.642	0	0	69.795	TRUE
Syncytiotrophoblast	cg16413535	-0.374	-0.416	-0.332	0.848	-17.641	0	0	69.793	TRUE
Syncytiotrophoblast	cg26193427	0.608	0.54	0.676	0.499	17.641	0	0	69.793	TRUE
Syncytiotrophoblast	cg22960501	-0.078	-0.087	-0.07	0.081	-17.629	0	0	69.79	FALSE
Syncytiotrophoblast	cg25470324	0.082	0.073	0.092	0.899	17.629	0	0	69.789	FALSE
Syncytiotrophoblast	cg13373343	-0.452	-0.503	-0.402	0.327	-17.64	0	0	69.787	TRUE
Syncytiotrophoblast	cg26509146	-0.101	-0.113	-0.09	0.11	-17.628	0	0	69.786	TRUE
Syncytiotrophoblast	cg17653411	-0.55	-0.611	-0.488	0.664	-17.64	0	0	69.784	TRUE
Syncytiotrophoblast	cg21001780	-0.569	-0.633	-0.505	0.655	-17.64	0	0	69.784	TRUE
Syncytiotrophoblast	cg00156633	-0.607	-0.675	-0.539	0.541	-17.64	0	0	69.784	TRUE
Syncytiotrophoblast	cg08782002	-0.584	-0.649	-0.518	0.636	-17.639	0	0	69.783	TRUE
Syncytiotrophoblast	cg24596132	-0.085	-0.094	-0.075	0.091	-17.628	0	0	69.782	FALSE
Syncytiotrophoblast	cg04251669	-0.44	-0.49	-0.391	0.644	-17.639	0	0	69.781	TRUE
Syncytiotrophoblast	cg18095720	-0.082	-0.091	-0.073	0.093	-17.627	0	0	69.778	FALSE
Syncytiotrophoblast	cg09975267	-0.316	-0.352	-0.281	0.897	-17.638	0	0	69.778	TRUE
Syncytiotrophoblast	cg00415011	0.649	0.576	0.722	0.481	17.638	0	0	69.777	TRUE
Syncytiotrophoblast	cg11962310	0.551	0.489	0.612	0.301	17.638	0	0	69.775	TRUE
Syncytiotrophoblast	cg04859826	-0.155	-0.172	-0.137	0.103	-17.626	0	0	69.775	TRUE
Syncytiotrophoblast	cg17888086	0.492	0.436	0.547	0.3	17.638	0	0	69.774	TRUE
Syncytiotrophoblast	cg13407446	-0.079	-0.087	-0.07	0.09	-17.626	0	0	69.773	FALSE
Syncytiotrophoblast	cg07069743	-0.09	-0.101	-0.08	0.109	-17.626	0	0	69.773	FALSE
Syncytiotrophoblast	cg11653516	-0.448	-0.498	-0.398	0.781	-17.637	0	0	69.769	TRUE
Syncytiotrophoblast	cg14511739	0.629	0.558	0.699	0.163	17.637	0	0	69.769	TRUE
Syncytiotrophoblast	cg00084184	-0.488	-0.543	-0.433	0.761	-17.637	0	0	69.768	TRUE
Syncytiotrophoblast	cg04309350	-0.085	-0.094	-0.075	0.092	-17.624	0	0	69.766	FALSE
Syncytiotrophoblast	cg09444979	-0.077	-0.086	-0.069	0.087	-17.624	0	0	69.765	FALSE
Syncytiotrophoblast	cg04497885	-0.089	-0.099	-0.079	0.095	-17.624	0	0	69.763	FALSE
Syncytiotrophoblast	cg16086925	-0.085	-0.094	-0.075	0.091	-17.624	0	0	69.762	FALSE
Syncytiotrophoblast	cg14335142	-0.5	-0.556	-0.444	0.616	-17.635	0	0	69.762	TRUE
Syncytiotrophoblast	cg19744173	0.361	0.321	0.402	0.584	17.635	0	0	69.762	TRUE
Syncytiotrophoblast	cg23499126	0.447	0.397	0.497	0.34	17.635	0	0	69.762	TRUE
Syncytiotrophoblast	cg24315046	-0.084	-0.093	-0.074	0.106	-17.623	0	0	69.761	FALSE
Syncytiotrophoblast	cg00426498	0.322	0.286	0.358	0.239	17.635	0	0	69.761	TRUE
Syncytiotrophoblast	cg23332955	0.583	0.518	0.649	0.3	17.635	0	0	69.759	TRUE
Syncytiotrophoblast	cg23843705	0.559	0.496	0.621	0.388	17.634	0	0	69.756	TRUE
Syncytiotrophoblast	cg04840167	-0.08	-0.089	-0.071	0.092	-17.622	0	0	69.756	FALSE
Syncytiotrophoblast	cg11303988	0.584	0.519	0.65	0.182	17.634	0	0	69.756	TRUE
Syncytiotrophoblast	cg23400451	-0.594	-0.66	-0.527	0.635	-17.634	0	0	69.755	TRUE
Syncytiotrophoblast	cg11854227	0.559	0.497	0.622	0.31	17.633	0	0	69.753	TRUE
Syncytiotrophoblast	cg26770882	-0.484	-0.538	-0.43	0.605	-17.633	0	0	69.749	TRUE
Syncytiotrophoblast	cg13906098	-0.411	-0.457	-0.365	0.788	-17.632	0	0	69.748	TRUE
Syncytiotrophoblast	cg10301254	0.093	0.082	0.103	0.892	17.621	0	0	69.748	FALSE
Syncytiotrophoblast	cg09505746	-0.575	-0.64	-0.51	0.668	-17.632	0	0	69.746	TRUE
Syncytiotrophoblast	cg07787543	-0.638	-0.709	-0.566	0.743	-17.631	0	0	69.743	TRUE
Syncytiotrophoblast	cg21834684	-0.548	-0.61	-0.487	0.743	-17.631	0	0	69.743	TRUE
Syncytiotrophoblast	cg03689048	0.306	0.271	0.34	0.29	17.631	0	0	69.74	TRUE
Syncytiotrophoblast	cg03326689	-0.079	-0.087	-0.07	0.102	-17.619	0	0	69.739	FALSE
Syncytiotrophoblast	cg08500172	-0.595	-0.662	-0.529	0.55	-17.63	0	0	69.737	TRUE
Syncytiotrophoblast	cg00378999	-0.508	-0.565	-0.451	0.782	-17.63	0	0	69.737	TRUE
Syncytiotrophoblast	cg21525369	-0.327	-0.364	-0.29	0.625	-17.63	0	0	69.737	TRUE
Syncytiotrophoblast	cg13256491	0.091	0.081	0.101	0.886	17.618	0	0	69.736	FALSE
Syncytiotrophoblast	cg27503095	-0.414	-0.46	-0.367	0.749	-17.63	0	0	69.736	TRUE
Syncytiotrophoblast	cg04473763	-0.477	-0.531	-0.424	0.47	-17.63	0	0	69.735	TRUE
Syncytiotrophoblast	cg02506360	-0.459	-0.511	-0.408	0.579	-17.629	0	0	69.733	TRUE
Syncytiotrophoblast	cg07302934	-0.329	-0.366	-0.292	0.67	-17.629	0	0	69.732	TRUE
Syncytiotrophoblast	cg04549076	-0.477	-0.531	-0.424	0.425	-17.629	0	0	69.73	TRUE
Syncytiotrophoblast	cg25048985	-0.437	-0.486	-0.388	0.462	-17.629	0	0	69.729	TRUE
Syncytiotrophoblast	cg14602658	-0.081	-0.091	-0.072	0.086	-17.617	0	0	69.729	FALSE
Syncytiotrophoblast	cg09026415	-0.057	-0.063	-0.05	0.067	-17.617	0	0	69.728	FALSE
Syncytiotrophoblast	cg17892259	0.64	0.568	0.712	0.407	17.628	0	0	69.726	TRUE
Syncytiotrophoblast	cg26662324	0.651	0.578	0.724	0.244	17.628	0	0	69.726	TRUE
Syncytiotrophoblast	cg12867319	-0.082	-0.092	-0.073	0.085	-17.616	0	0	69.726	FALSE
Syncytiotrophoblast	cg15889462	-0.521	-0.58	-0.463	0.758	-17.627	0	0	69.723	TRUE
Syncytiotrophoblast	cg15765694	-0.542	-0.603	-0.481	0.72	-17.627	0	0	69.72	TRUE
Syncytiotrophoblast	cg24928995	-0.081	-0.091	-0.072	0.095	-17.615	0	0	69.72	FALSE
Syncytiotrophoblast	cg06120359	-0.584	-0.65	-0.518	0.674	-17.626	0	0	69.717	TRUE
Syncytiotrophoblast	cg02859516	0.412	0.365	0.458	0.349	17.626	0	0	69.714	TRUE
Syncytiotrophoblast	cg19714749	-0.083	-0.092	-0.073	0.084	-17.614	0	0	69.714	FALSE
Syncytiotrophoblast	cg24720583	0.68	0.604	0.756	0.321	17.626	0	0	69.713	TRUE
Syncytiotrophoblast	cg11605551	-0.451	-0.501	-0.4	0.747	-17.625	0	0	69.713	TRUE
Syncytiotrophoblast	cg25101291	-0.464	-0.516	-0.412	0.661	-17.625	0	0	69.711	TRUE
Syncytiotrophoblast	cg13764850	0.079	0.07	0.088	0.896	17.613	0	0	69.71	FALSE
Syncytiotrophoblast	cg00423675	-0.397	-0.441	-0.352	0.453	-17.625	0	0	69.71	TRUE
Syncytiotrophoblast	cg00994924	-0.082	-0.091	-0.073	0.078	-17.613	0	0	69.71	FALSE
Syncytiotrophoblast	cg21942572	-0.411	-0.457	-0.365	0.362	-17.625	0	0	69.709	TRUE
Syncytiotrophoblast	cg09546345	-0.068	-0.076	-0.06	0.073	-17.613	0	0	69.709	FALSE
Syncytiotrophoblast	cg07680129	-0.455	-0.506	-0.404	0.616	-17.624	0	0	69.707	TRUE
Syncytiotrophoblast	cg23653792	-0.078	-0.087	-0.069	0.103	-17.612	0	0	69.706	FALSE
Syncytiotrophoblast	cg01642579	-0.465	-0.517	-0.413	0.783	-17.624	0	0	69.706	TRUE
Syncytiotrophoblast	cg22508626	0.088	0.078	0.098	0.892	17.612	0	0	69.705	FALSE
Syncytiotrophoblast	cg23968893	-0.489	-0.544	-0.434	0.328	-17.624	0	0	69.705	TRUE
Syncytiotrophoblast	cg11838237	-0.606	-0.674	-0.538	0.578	-17.624	0	0	69.704	TRUE
Syncytiotrophoblast	cg21009226	-0.082	-0.092	-0.073	0.093	-17.612	0	0	69.703	FALSE
Syncytiotrophoblast	ch.11.319992F	0.246	0.219	0.274	0.067	17.623	0	0	69.702	TRUE
Syncytiotrophoblast	cg15070709	-0.399	-0.444	-0.354	0.792	-17.623	0	0	69.702	TRUE
Syncytiotrophoblast	cg07721872	0.193	0.171	0.215	0.812	17.618	0	0	69.702	TRUE
Syncytiotrophoblast	cg13258195	-0.412	-0.459	-0.366	0.803	-17.623	0	0	69.7	TRUE
Syncytiotrophoblast	cg12839593	-0.097	-0.108	-0.087	0.098	-17.611	0	0	69.699	FALSE
Syncytiotrophoblast	cg20299703	0.569	0.505	0.633	0.302	17.622	0	0	69.697	TRUE
Syncytiotrophoblast	cg05908442	0.486	0.431	0.541	0.505	17.622	0	0	69.696	TRUE
Syncytiotrophoblast	cg07795888	-0.464	-0.516	-0.412	0.852	-17.622	0	0	69.696	TRUE
Syncytiotrophoblast	cg18263455	-0.599	-0.666	-0.531	0.562	-17.622	0	0	69.695	TRUE
Syncytiotrophoblast	cg08745329	-0.401	-0.446	-0.356	0.744	-17.622	0	0	69.695	TRUE
Syncytiotrophoblast	cg06221259	0.312	0.277	0.347	0.229	17.622	0	0	69.694	TRUE
Syncytiotrophoblast	cg01939195	-0.314	-0.349	-0.279	0.823	-17.622	0	0	69.694	TRUE
Syncytiotrophoblast	cg03308652	0.535	0.475	0.595	0.358	17.622	0	0	69.693	TRUE
Syncytiotrophoblast	cg05547778	0.771	0.684	0.857	0.291	17.621	0	0	69.693	TRUE
Syncytiotrophoblast	cg02095697	-0.487	-0.542	-0.433	0.824	-17.621	0	0	69.692	TRUE
Syncytiotrophoblast	cg09420510	0.089	0.079	0.099	0.896	17.609	0	0	69.691	FALSE
Syncytiotrophoblast	cg21459816	-0.432	-0.481	-0.384	0.772	-17.621	0	0	69.69	TRUE
Syncytiotrophoblast	cg17565967	-0.481	-0.535	-0.427	0.626	-17.621	0	0	69.688	TRUE
Syncytiotrophoblast	cg23874775	-0.581	-0.646	-0.516	0.672	-17.621	0	0	69.688	TRUE
Syncytiotrophoblast	cg07129907	0.087	0.077	0.097	0.905	17.609	0	0	69.687	FALSE
Syncytiotrophoblast	cg04159993	-0.082	-0.091	-0.072	0.096	-17.609	0	0	69.687	FALSE
Syncytiotrophoblast	cg16819272	0.073	0.065	0.081	0.899	17.608	0	0	69.685	FALSE
Syncytiotrophoblast	cg13247990	-0.45	-0.5	-0.399	0.663	-17.62	0	0	69.685	TRUE
Syncytiotrophoblast	cg09312564	0.459	0.407	0.51	0.206	17.62	0	0	69.684	TRUE
Syncytiotrophoblast	cg16139517	-0.411	-0.457	-0.364	0.847	-17.62	0	0	69.684	TRUE
Syncytiotrophoblast	cg17661928	0.538	0.477	0.598	0.332	17.62	0	0	69.684	TRUE
Syncytiotrophoblast	cg06741336	-0.525	-0.584	-0.466	0.77	-17.619	0	0	69.682	TRUE
Syncytiotrophoblast	cg12274600	0.081	0.072	0.091	0.901	17.608	0	0	69.681	FALSE
Syncytiotrophoblast	cg26675876	0.602	0.534	0.669	0.209	17.619	0	0	69.68	TRUE
Syncytiotrophoblast	cg20190772	-0.395	-0.439	-0.35	0.247	-17.619	0	0	69.68	TRUE
Syncytiotrophoblast	cg20490811	-0.086	-0.095	-0.076	0.089	-17.607	0	0	69.679	FALSE
Syncytiotrophoblast	cg26515337	-0.688	-0.765	-0.611	0.781	-17.619	0	0	69.679	TRUE
Syncytiotrophoblast	cg18649228	-0.082	-0.091	-0.073	0.086	-17.607	0	0	69.679	FALSE
Syncytiotrophoblast	cg16642281	0.468	0.415	0.52	0.195	17.619	0	0	69.678	TRUE
Syncytiotrophoblast	cg04076263	0.088	0.078	0.098	0.888	17.607	0	0	69.678	FALSE
Syncytiotrophoblast	cg18279337	-0.095	-0.106	-0.084	0.1	-17.607	0	0	69.678	FALSE
Syncytiotrophoblast	cg10605963	0.091	0.081	0.102	0.898	17.607	0	0	69.677	FALSE
Syncytiotrophoblast	cg06889183	-0.433	-0.481	-0.384	0.661	-17.618	0	0	69.676	TRUE
Syncytiotrophoblast	cg13444151	-0.466	-0.519	-0.414	0.666	-17.618	0	0	69.675	TRUE
Syncytiotrophoblast	cg16059311	-0.089	-0.099	-0.079	0.097	-17.606	0	0	69.673	FALSE
Syncytiotrophoblast	cg09853822	-0.414	-0.461	-0.368	0.82	-17.617	0	0	69.671	TRUE
Syncytiotrophoblast	cg23808916	-0.425	-0.472	-0.377	0.843	-17.617	0	0	69.67	TRUE
Syncytiotrophoblast	cg07300559	-0.394	-0.438	-0.35	0.686	-17.617	0	0	69.67	TRUE
Syncytiotrophoblast	cg24479524	0.442	0.393	0.492	0.152	17.617	0	0	69.669	TRUE
Syncytiotrophoblast	cg11253191	0.084	0.075	0.094	0.886	17.605	0	0	69.667	FALSE
Syncytiotrophoblast	cg12148129	0.323	0.287	0.359	0.213	17.616	0	0	69.667	TRUE
Syncytiotrophoblast	cg01127423	-0.439	-0.488	-0.389	0.476	-17.616	0	0	69.667	TRUE
Syncytiotrophoblast	cg10436473	-0.673	-0.749	-0.597	0.758	-17.616	0	0	69.666	TRUE
Syncytiotrophoblast	cg17023856	-0.498	-0.554	-0.442	0.445	-17.616	0	0	69.665	TRUE
Syncytiotrophoblast	cg26202340	0.466	0.413	0.518	0.314	17.615	0	0	69.663	TRUE
Syncytiotrophoblast	cg21727129	-0.601	-0.669	-0.534	0.485	-17.615	0	0	69.663	TRUE
Syncytiotrophoblast	cg11835897	-0.637	-0.709	-0.566	0.642	-17.615	0	0	69.662	TRUE
Syncytiotrophoblast	cg16933931	-0.081	-0.09	-0.072	0.088	-17.604	0	0	69.662	FALSE
Syncytiotrophoblast	cg14909198	-0.657	-0.731	-0.583	0.621	-17.615	0	0	69.66	TRUE
Syncytiotrophoblast	cg07040338	0.081	0.072	0.09	0.896	17.603	0	0	69.658	FALSE
Syncytiotrophoblast	cg02319067	0.598	0.531	0.665	0.487	17.614	0	0	69.655	TRUE
Syncytiotrophoblast	cg02446003	-0.082	-0.091	-0.072	0.086	-17.602	0	0	69.655	FALSE
Syncytiotrophoblast	cg16970702	-0.079	-0.088	-0.07	0.089	-17.602	0	0	69.654	FALSE
Syncytiotrophoblast	cg18412326	-0.085	-0.095	-0.076	0.091	-17.602	0	0	69.652	FALSE
Syncytiotrophoblast	cg18719217	-0.522	-0.58	-0.463	0.793	-17.613	0	0	69.652	TRUE
Syncytiotrophoblast	cg01285501	0.503	0.446	0.559	0.405	17.613	0	0	69.652	TRUE
Syncytiotrophoblast	cg18923964	-0.082	-0.092	-0.073	0.085	-17.602	0	0	69.652	FALSE
Syncytiotrophoblast	cg14755699	-0.587	-0.653	-0.521	0.591	-17.613	0	0	69.651	TRUE
Syncytiotrophoblast	cg07864883	-0.129	-0.144	-0.115	0.132	-17.601	0	0	69.65	TRUE
Syncytiotrophoblast	cg06826289	-0.385	-0.428	-0.342	0.693	-17.613	0	0	69.648	TRUE
Syncytiotrophoblast	cg27065254	-0.55	-0.612	-0.488	0.665	-17.612	0	0	69.647	TRUE
Syncytiotrophoblast	cg09677809	0.081	0.072	0.09	0.894	17.601	0	0	69.646	FALSE
Syncytiotrophoblast	cg22942384	-0.442	-0.491	-0.392	0.551	-17.612	0	0	69.646	TRUE
Syncytiotrophoblast	cg06095631	-0.575	-0.64	-0.511	0.832	-17.612	0	0	69.646	TRUE
Syncytiotrophoblast	cg03547078	-0.489	-0.544	-0.434	0.693	-17.612	0	0	69.645	TRUE
Syncytiotrophoblast	cg21935393	-0.622	-0.692	-0.552	0.57	-17.612	0	0	69.644	TRUE
Syncytiotrophoblast	cg15914769	-0.086	-0.095	-0.076	0.091	-17.6	0	0	69.644	FALSE
Syncytiotrophoblast	cg13098800	-0.537	-0.598	-0.477	0.719	-17.612	0	0	69.644	TRUE
Syncytiotrophoblast	cg09200186	-0.079	-0.088	-0.07	0.109	-17.6	0	0	69.644	FALSE
Syncytiotrophoblast	cg15235373	-0.079	-0.088	-0.07	0.085	-17.6	0	0	69.643	FALSE
Syncytiotrophoblast	cg05201033	-0.093	-0.104	-0.083	0.101	-17.6	0	0	69.643	FALSE
Syncytiotrophoblast	cg00909226	0.089	0.079	0.099	0.897	17.6	0	0	69.641	FALSE
Syncytiotrophoblast	cg25375764	0.352	0.312	0.391	0.241	17.611	0	0	69.641	TRUE
Syncytiotrophoblast	cg01481989	0.443	0.393	0.493	0.247	17.611	0	0	69.641	TRUE
Syncytiotrophoblast	cg25105919	-0.083	-0.092	-0.074	0.095	-17.599	0	0	69.64	FALSE
Syncytiotrophoblast	cg21157923	-0.296	-0.329	-0.263	0.704	-17.611	0	0	69.639	TRUE
Syncytiotrophoblast	cg22017213	0.618	0.548	0.687	0.377	17.61	0	0	69.634	TRUE
Syncytiotrophoblast	cg17372941	0.505	0.448	0.562	0.305	17.609	0	0	69.632	TRUE
Syncytiotrophoblast	cg07277923	-0.581	-0.646	-0.516	0.704	-17.609	0	0	69.631	TRUE
Syncytiotrophoblast	cg19612114	0.09	0.08	0.1	0.893	17.597	0	0	69.631	FALSE
Syncytiotrophoblast	cg12363726	-0.625	-0.695	-0.555	0.658	-17.609	0	0	69.63	TRUE
Syncytiotrophoblast	cg18113181	-0.287	-0.32	-0.255	0.895	-17.609	0	0	69.628	TRUE
Syncytiotrophoblast	cg07342258	-0.418	-0.465	-0.371	0.53	-17.608	0	0	69.627	TRUE
Syncytiotrophoblast	cg15376615	0.664	0.59	0.739	0.119	17.608	0	0	69.627	TRUE
Syncytiotrophoblast	cg09265315	-0.336	-0.373	-0.298	0.724	-17.608	0	0	69.626	TRUE
Syncytiotrophoblast	cg18735798	-0.09	-0.1	-0.08	0.105	-17.596	0	0	69.625	FALSE
Syncytiotrophoblast	cg21604856	-0.516	-0.574	-0.458	0.382	-17.608	0	0	69.625	TRUE
Syncytiotrophoblast	cg10319640	-0.484	-0.538	-0.429	0.511	-17.608	0	0	69.623	TRUE
Syncytiotrophoblast	cg25289028	-0.515	-0.573	-0.457	0.53	-17.608	0	0	69.623	TRUE
Syncytiotrophoblast	cg01829657	-0.427	-0.475	-0.379	0.868	-17.607	0	0	69.621	TRUE
Syncytiotrophoblast	cg13998145	-0.485	-0.539	-0.43	0.785	-17.607	0	0	69.621	TRUE
Syncytiotrophoblast	cg20972049	0.079	0.07	0.088	0.902	17.595	0	0	69.62	FALSE
Syncytiotrophoblast	cg09672291	-0.472	-0.525	-0.419	0.742	-17.607	0	0	69.62	TRUE
Syncytiotrophoblast	cg06341100	-0.412	-0.459	-0.366	0.455	-17.607	0	0	69.62	TRUE
Syncytiotrophoblast	cg14775296	0.532	0.472	0.592	0.224	17.607	0	0	69.619	TRUE
Syncytiotrophoblast	cg07447567	0.078	0.07	0.087	0.899	17.595	0	0	69.618	FALSE
Syncytiotrophoblast	cg18353563	0.299	0.266	0.333	0.136	17.607	0	0	69.618	TRUE
Syncytiotrophoblast	cg14508832	-0.39	-0.434	-0.346	0.732	-17.606	0	0	69.615	TRUE
Syncytiotrophoblast	cg14750746	-0.584	-0.65	-0.519	0.725	-17.605	0	0	69.612	TRUE
Syncytiotrophoblast	cg14324341	0.076	0.067	0.085	0.897	17.594	0	0	69.611	FALSE
Syncytiotrophoblast	cg15012607	-0.428	-0.476	-0.38	0.643	-17.605	0	0	69.61	TRUE
Syncytiotrophoblast	cg13038560	-0.676	-0.752	-0.6	0.573	-17.605	0	0	69.608	TRUE
Syncytiotrophoblast	cg09033997	-0.316	-0.352	-0.281	0.901	-17.604	0	0	69.607	TRUE
Syncytiotrophoblast	cg18277497	0.092	0.081	0.102	0.897	17.593	0	0	69.607	FALSE
Syncytiotrophoblast	cg14757173	-0.346	-0.384	-0.307	0.66	-17.604	0	0	69.604	TRUE
Syncytiotrophoblast	cg07175554	-0.356	-0.396	-0.316	0.778	-17.604	0	0	69.603	TRUE
Syncytiotrophoblast	cg06080267	-0.068	-0.075	-0.06	0.077	-17.592	0	0	69.603	FALSE
Syncytiotrophoblast	cg06796713	0.574	0.51	0.639	0.314	17.604	0	0	69.602	TRUE
Syncytiotrophoblast	cg18243846	-0.709	-0.788	-0.629	0.622	-17.603	0	0	69.602	TRUE
Syncytiotrophoblast	cg21215337	0.081	0.072	0.09	0.897	17.592	0	0	69.601	FALSE
Syncytiotrophoblast	cg04161365	-0.32	-0.356	-0.284	0.373	-17.603	0	0	69.6	TRUE
Syncytiotrophoblast	cg11379888	-0.084	-0.093	-0.074	0.091	-17.591	0	0	69.599	FALSE
Syncytiotrophoblast	cg19736098	-0.403	-0.448	-0.357	0.533	-17.603	0	0	69.598	TRUE
Syncytiotrophoblast	cg05593759	-0.48	-0.534	-0.426	0.725	-17.602	0	0	69.595	TRUE
Syncytiotrophoblast	cg15207041	0.08	0.071	0.089	0.901	17.59	0	0	69.594	FALSE
Syncytiotrophoblast	cg09883678	0.08	0.071	0.089	0.886	17.59	0	0	69.594	FALSE
Syncytiotrophoblast	cg07401435	-0.396	-0.441	-0.352	0.759	-17.602	0	0	69.592	TRUE
Syncytiotrophoblast	cg03065612	0.517	0.459	0.576	0.286	17.601	0	0	69.592	TRUE
Syncytiotrophoblast	cg16956218	-0.507	-0.564	-0.45	0.774	-17.601	0	0	69.592	TRUE
Syncytiotrophoblast	cg08411049	-0.567	-0.631	-0.503	0.649	-17.601	0	0	69.592	TRUE
Syncytiotrophoblast	cg24330485	-0.083	-0.092	-0.073	0.099	-17.59	0	0	69.591	FALSE
Syncytiotrophoblast	cg09775841	-0.631	-0.702	-0.56	0.729	-17.601	0	0	69.589	TRUE
Syncytiotrophoblast	cg14887335	0.091	0.081	0.101	0.904	17.589	0	0	69.589	FALSE
Syncytiotrophoblast	cg20869673	0.544	0.483	0.605	0.24	17.601	0	0	69.589	TRUE
Syncytiotrophoblast	cg02416656	0.084	0.074	0.093	0.891	17.589	0	0	69.588	FALSE
Syncytiotrophoblast	cg26764318	0.092	0.081	0.102	0.896	17.589	0	0	69.586	FALSE
Syncytiotrophoblast	cg02102103	0.532	0.472	0.592	0.17	17.6	0	0	69.585	TRUE
Syncytiotrophoblast	cg13564889	-0.075	-0.084	-0.067	0.075	-17.588	0	0	69.583	FALSE
Syncytiotrophoblast	cg00294940	-0.526	-0.585	-0.467	0.667	-17.6	0	0	69.583	TRUE
Syncytiotrophoblast	cg25217583	-0.57	-0.634	-0.505	0.591	-17.599	0	0	69.581	TRUE
Syncytiotrophoblast	cg02340223	-0.583	-0.649	-0.517	0.677	-17.599	0	0	69.579	TRUE
Syncytiotrophoblast	cg01841651	0.579	0.514	0.645	0.338	17.599	0	0	69.578	TRUE
Syncytiotrophoblast	cg07300386	-0.39	-0.434	-0.346	0.689	-17.598	0	0	69.577	TRUE
Syncytiotrophoblast	cg19753864	-0.675	-0.751	-0.599	0.712	-17.598	0	0	69.576	TRUE
Syncytiotrophoblast	cg21038682	-0.179	-0.199	-0.159	0.151	-17.59	0	0	69.576	TRUE
Syncytiotrophoblast	cg22868282	0.474	0.421	0.527	0.192	17.598	0	0	69.575	TRUE
Syncytiotrophoblast	cg23531257	-0.555	-0.617	-0.492	0.669	-17.598	0	0	69.575	TRUE
Syncytiotrophoblast	cg14548272	0.59	0.523	0.656	0.484	17.598	0	0	69.574	TRUE
Syncytiotrophoblast	cg11625107	0.088	0.078	0.098	0.899	17.586	0	0	69.573	FALSE
Syncytiotrophoblast	cg24201941	-0.539	-0.599	-0.478	0.528	-17.598	0	0	69.573	TRUE
Syncytiotrophoblast	cg01582947	-0.396	-0.44	-0.351	0.484	-17.597	0	0	69.572	TRUE
Syncytiotrophoblast	cg27390009	-0.583	-0.649	-0.518	0.626	-17.597	0	0	69.571	TRUE
Syncytiotrophoblast	cg12079678	-0.435	-0.484	-0.387	0.809	-17.597	0	0	69.569	TRUE
Syncytiotrophoblast	cg22053861	-0.565	-0.629	-0.502	0.681	-17.597	0	0	69.569	TRUE
Syncytiotrophoblast	cg19518132	-0.08	-0.089	-0.071	0.081	-17.585	0	0	69.568	FALSE
Syncytiotrophoblast	cg17377658	-0.415	-0.462	-0.368	0.889	-17.597	0	0	69.568	TRUE
Syncytiotrophoblast	cg12396054	-0.082	-0.091	-0.073	0.096	-17.585	0	0	69.568	FALSE
Syncytiotrophoblast	cg26381210	0.554	0.492	0.616	0.354	17.596	0	0	69.567	TRUE
Syncytiotrophoblast	cg03252313	0.663	0.588	0.738	0.518	17.596	0	0	69.566	TRUE
Syncytiotrophoblast	cg19066078	0.567	0.503	0.631	0.409	17.596	0	0	69.565	TRUE
Syncytiotrophoblast	cg21457676	-0.084	-0.093	-0.074	0.091	-17.584	0	0	69.564	FALSE
Syncytiotrophoblast	cg27597459	0.659	0.585	0.733	0.407	17.596	0	0	69.563	TRUE
Syncytiotrophoblast	cg15299463	-0.086	-0.095	-0.076	0.099	-17.584	0	0	69.563	FALSE
Syncytiotrophoblast	cg15491120	-0.433	-0.481	-0.384	0.843	-17.596	0	0	69.562	TRUE
Syncytiotrophoblast	cg11569478	-0.562	-0.625	-0.498	0.741	-17.595	0	0	69.559	TRUE
Syncytiotrophoblast	cg19458787	0.551	0.489	0.613	0.354	17.594	0	0	69.556	TRUE
Syncytiotrophoblast	cg07228987	-0.508	-0.565	-0.45	0.586	-17.594	0	0	69.554	TRUE
Syncytiotrophoblast	cg22491548	0.273	0.242	0.304	0.103	17.594	0	0	69.553	TRUE
Syncytiotrophoblast	cg03822479	-0.286	-0.318	-0.254	0.845	-17.593	0	0	69.552	TRUE
Syncytiotrophoblast	cg17499941	0.41	0.364	0.456	0.503	17.593	0	0	69.551	TRUE
Syncytiotrophoblast	cg02486364	-0.584	-0.65	-0.518	0.59	-17.593	0	0	69.549	TRUE
Syncytiotrophoblast	cg14675869	-0.408	-0.454	-0.362	0.745	-17.593	0	0	69.549	TRUE
Syncytiotrophoblast	cg16906187	-0.514	-0.571	-0.456	0.561	-17.593	0	0	69.548	TRUE
Syncytiotrophoblast	cg12271966	-0.069	-0.077	-0.062	0.088	-17.581	0	0	69.547	FALSE
Syncytiotrophoblast	cg16998656	-0.574	-0.639	-0.509	0.667	-17.592	0	0	69.547	TRUE
Syncytiotrophoblast	cg13021384	-0.089	-0.099	-0.079	0.108	-17.581	0	0	69.546	FALSE
Syncytiotrophoblast	cg14812448	-0.083	-0.093	-0.074	0.087	-17.581	0	0	69.546	FALSE
Syncytiotrophoblast	cg07838098	-0.136	-0.152	-0.121	0.115	-17.58	0	0	69.545	TRUE
Syncytiotrophoblast	cg03088473	-0.083	-0.093	-0.074	0.1	-17.58	0	0	69.544	FALSE
Syncytiotrophoblast	cg20491573	-0.659	-0.733	-0.585	0.763	-17.592	0	0	69.543	TRUE
Syncytiotrophoblast	cg15799791	-0.431	-0.48	-0.383	0.76	-17.591	0	0	69.542	TRUE
Syncytiotrophoblast	cg22973468	0.576	0.511	0.641	0.222	17.591	0	0	69.541	TRUE
Syncytiotrophoblast	cg21619639	-0.082	-0.091	-0.073	0.103	-17.579	0	0	69.54	FALSE
Syncytiotrophoblast	cg11960784	0.087	0.077	0.097	0.897	17.579	0	0	69.539	FALSE
Syncytiotrophoblast	cg09867208	-0.442	-0.492	-0.392	0.658	-17.591	0	0	69.538	TRUE
Syncytiotrophoblast	cg17404081	-0.079	-0.088	-0.07	0.081	-17.579	0	0	69.537	FALSE
Syncytiotrophoblast	cg03892631	-0.129	-0.143	-0.114	0.118	-17.579	0	0	69.536	TRUE
Syncytiotrophoblast	cg04956471	0.537	0.476	0.597	0.4	17.59	0	0	69.536	TRUE
Syncytiotrophoblast	cg24909396	0.091	0.08	0.101	0.89	17.578	0	0	69.535	FALSE
Syncytiotrophoblast	cg02606423	0.434	0.385	0.483	0.357	17.59	0	0	69.534	TRUE
Syncytiotrophoblast	cg20866711	-0.094	-0.105	-0.084	0.108	-17.578	0	0	69.532	FALSE
Syncytiotrophoblast	cg21048669	-0.528	-0.588	-0.469	0.545	-17.589	0	0	69.529	TRUE
Syncytiotrophoblast	cg22019980	-0.085	-0.094	-0.075	0.09	-17.577	0	0	69.529	FALSE
Syncytiotrophoblast	cg12204773	-0.081	-0.09	-0.072	0.098	-17.577	0	0	69.528	FALSE
Syncytiotrophoblast	cg09461420	-0.704	-0.783	-0.624	0.72	-17.589	0	0	69.528	TRUE
Syncytiotrophoblast	cg04065472	0.579	0.513	0.644	0.426	17.589	0	0	69.527	TRUE
Syncytiotrophoblast	cg10200001	0.099	0.088	0.11	0.897	17.577	0	0	69.526	FALSE
Syncytiotrophoblast	cg13009654	0.476	0.423	0.53	0.447	17.588	0	0	69.524	TRUE
Syncytiotrophoblast	cg27347140	0.08	0.071	0.089	0.024	17.576	0	0	69.524	FALSE
Syncytiotrophoblast	cg10437224	-0.516	-0.574	-0.458	0.695	-17.588	0	0	69.524	TRUE
Syncytiotrophoblast	cg15344659	-0.617	-0.686	-0.547	0.76	-17.587	0	0	69.522	TRUE
Syncytiotrophoblast	cg13572289	-0.084	-0.094	-0.075	0.087	-17.576	0	0	69.521	FALSE
Syncytiotrophoblast	cg07347049	-0.541	-0.602	-0.481	0.762	-17.587	0	0	69.519	TRUE
Syncytiotrophoblast	cg08848462	-0.577	-0.641	-0.512	0.618	-17.587	0	0	69.518	TRUE
Syncytiotrophoblast	cg14360897	-0.083	-0.092	-0.074	0.101	-17.575	0	0	69.518	FALSE
Syncytiotrophoblast	cg15080098	-0.083	-0.092	-0.074	0.092	-17.575	0	0	69.517	FALSE
Syncytiotrophoblast	cg14187266	-0.389	-0.433	-0.345	0.852	-17.586	0	0	69.516	TRUE
Syncytiotrophoblast	cg16988976	-0.083	-0.093	-0.074	0.091	-17.575	0	0	69.516	FALSE
Syncytiotrophoblast	cg15063946	-0.413	-0.459	-0.366	0.607	-17.586	0	0	69.516	TRUE
Syncytiotrophoblast	cg22008551	-0.603	-0.671	-0.535	0.52	-17.586	0	0	69.515	TRUE
Syncytiotrophoblast	cg22480016	-0.091	-0.101	-0.081	0.106	-17.575	0	0	69.515	FALSE
Syncytiotrophoblast	cg06780726	-0.579	-0.644	-0.514	0.545	-17.586	0	0	69.515	TRUE
Syncytiotrophoblast	cg10900323	0.082	0.073	0.091	0.9	17.574	0	0	69.514	FALSE
Syncytiotrophoblast	cg05483131	0.085	0.076	0.095	0.903	17.574	0	0	69.514	FALSE
Syncytiotrophoblast	cg11611856	-0.569	-0.633	-0.505	0.521	-17.586	0	0	69.513	TRUE
Syncytiotrophoblast	cg08360253	-0.081	-0.091	-0.072	0.095	-17.574	0	0	69.513	FALSE
Syncytiotrophoblast	cg25360535	-0.371	-0.413	-0.329	0.835	-17.585	0	0	69.511	TRUE
Syncytiotrophoblast	cg00580340	-0.086	-0.096	-0.076	0.09	-17.573	0	0	69.509	FALSE
Syncytiotrophoblast	cg24825028	-0.627	-0.698	-0.556	0.477	-17.585	0	0	69.508	TRUE
Syncytiotrophoblast	cg18567954	-0.658	-0.732	-0.584	0.707	-17.585	0	0	69.508	TRUE
Syncytiotrophoblast	cg10104480	0.558	0.495	0.621	0.488	17.585	0	0	69.508	TRUE
Syncytiotrophoblast	cg07596883	0.081	0.072	0.09	0.897	17.572	0	0	69.504	FALSE
Syncytiotrophoblast	cg17939585	0.393	0.349	0.438	0.415	17.584	0	0	69.504	TRUE
Syncytiotrophoblast	cg03634887	-0.085	-0.095	-0.076	0.113	-17.572	0	0	69.503	FALSE
Syncytiotrophoblast	cg24730612	-0.548	-0.609	-0.486	0.462	-17.584	0	0	69.503	TRUE
Syncytiotrophoblast	cg01396034	-0.08	-0.089	-0.071	0.089	-17.572	0	0	69.502	FALSE
Syncytiotrophoblast	cg09461507	-0.453	-0.504	-0.402	0.53	-17.583	0	0	69.498	TRUE
Syncytiotrophoblast	cg08961893	-0.483	-0.538	-0.429	0.674	-17.583	0	0	69.498	TRUE
Syncytiotrophoblast	cg20185145	0.084	0.075	0.093	0.887	17.571	0	0	69.496	FALSE
Syncytiotrophoblast	cg00096922	-0.175	-0.195	-0.155	0.143	-17.574	0	0	69.496	TRUE
Syncytiotrophoblast	cg10880863	-0.084	-0.094	-0.075	0.103	-17.571	0	0	69.496	FALSE
Syncytiotrophoblast	cg09906991	-0.488	-0.543	-0.433	0.664	-17.582	0	0	69.496	TRUE
Syncytiotrophoblast	cg08396096	-0.09	-0.1	-0.08	0.106	-17.57	0	0	69.494	FALSE
Syncytiotrophoblast	cg04006303	-0.366	-0.407	-0.325	0.394	-17.582	0	0	69.492	TRUE
Syncytiotrophoblast	cg22062555	-0.509	-0.566	-0.452	0.533	-17.582	0	0	69.492	TRUE
Syncytiotrophoblast	cg00045114	0.518	0.46	0.576	0.586	17.582	0	0	69.492	TRUE
Syncytiotrophoblast	cg09783236	-0.078	-0.087	-0.069	0.082	-17.57	0	0	69.49	FALSE
Syncytiotrophoblast	cg07118078	-0.075	-0.084	-0.067	0.079	-17.569	0	0	69.488	FALSE
Syncytiotrophoblast	cg00190545	-0.411	-0.457	-0.364	0.814	-17.581	0	0	69.488	TRUE
Syncytiotrophoblast	cg16192821	-0.523	-0.582	-0.464	0.563	-17.581	0	0	69.487	TRUE
Syncytiotrophoblast	cg22076160	0.542	0.481	0.603	0.351	17.581	0	0	69.487	TRUE
Syncytiotrophoblast	cg14142087	0.362	0.321	0.402	0.729	17.58	0	0	69.486	TRUE
Syncytiotrophoblast	cg13069892	-0.508	-0.565	-0.451	0.694	-17.58	0	0	69.486	TRUE
Syncytiotrophoblast	cg06770568	0.677	0.601	0.753	0.23	17.58	0	0	69.485	TRUE
Syncytiotrophoblast	cg17736676	-0.082	-0.091	-0.072	0.083	-17.569	0	0	69.485	FALSE
Syncytiotrophoblast	cg17167536	-0.554	-0.617	-0.492	0.614	-17.58	0	0	69.485	TRUE
Syncytiotrophoblast	cg27179101	0.543	0.482	0.604	0.364	17.58	0	0	69.483	TRUE
Syncytiotrophoblast	cg19588649	-0.492	-0.547	-0.436	0.814	-17.58	0	0	69.482	TRUE
Syncytiotrophoblast	cg22635491	0.741	0.657	0.824	0.272	17.58	0	0	69.482	TRUE
Syncytiotrophoblast	cg14364472	-0.601	-0.669	-0.533	0.801	-17.579	0	0	69.479	TRUE
Syncytiotrophoblast	cg14543527	0.082	0.073	0.091	0.885	17.567	0	0	69.479	FALSE
Syncytiotrophoblast	cg22418319	-0.623	-0.693	-0.553	0.66	-17.579	0	0	69.479	TRUE
Syncytiotrophoblast	cg08148052	-0.07	-0.078	-0.062	0.105	-17.567	0	0	69.478	FALSE
Syncytiotrophoblast	cg10035270	-0.53	-0.59	-0.47	0.652	-17.578	0	0	69.472	TRUE
Syncytiotrophoblast	cg18543108	0.083	0.074	0.092	0.899	17.565	0	0	69.469	FALSE
Syncytiotrophoblast	cg15060813	-0.525	-0.584	-0.466	0.415	-17.577	0	0	69.468	TRUE
Syncytiotrophoblast	cg20858173	-0.09	-0.1	-0.08	0.092	-17.565	0	0	69.468	FALSE
Syncytiotrophoblast	cg03863464	-0.088	-0.098	-0.078	0.105	-17.565	0	0	69.466	FALSE
Syncytiotrophoblast	cg03899737	-0.428	-0.476	-0.379	0.862	-17.576	0	0	69.465	TRUE
Syncytiotrophoblast	cg01053763	0.098	0.087	0.109	0.9	17.564	0	0	69.464	FALSE
Syncytiotrophoblast	cg11343086	-0.077	-0.086	-0.069	0.115	-17.564	0	0	69.463	FALSE
Syncytiotrophoblast	cg04197371	-0.63	-0.701	-0.559	0.565	-17.576	0	0	69.463	TRUE
Syncytiotrophoblast	cg17397150	0.377	0.335	0.42	0.151	17.576	0	0	69.462	TRUE
Syncytiotrophoblast	cg23035715	-0.087	-0.096	-0.077	0.088	-17.564	0	0	69.461	FALSE
Syncytiotrophoblast	cg07787450	-0.518	-0.577	-0.46	0.557	-17.575	0	0	69.458	TRUE
Syncytiotrophoblast	cg04659396	-0.345	-0.384	-0.307	0.866	-17.575	0	0	69.458	TRUE
Syncytiotrophoblast	cg25161331	0.074	0.066	0.083	0.91	17.563	0	0	69.455	FALSE
Syncytiotrophoblast	cg00208504	0.561	0.498	0.624	0.191	17.574	0	0	69.454	TRUE
Syncytiotrophoblast	cg19861741	0.625	0.554	0.695	0.293	17.574	0	0	69.454	TRUE
Syncytiotrophoblast	cg06171242	-0.088	-0.098	-0.078	0.108	-17.562	0	0	69.452	FALSE
Syncytiotrophoblast	cg07476923	0.63	0.559	0.701	0.418	17.573	0	0	69.451	TRUE
Syncytiotrophoblast	cg24113409	0.549	0.487	0.611	0.284	17.573	0	0	69.449	TRUE
Syncytiotrophoblast	cg16668651	0.676	0.599	0.752	0.359	17.573	0	0	69.448	TRUE
Syncytiotrophoblast	cg13961127	-0.089	-0.099	-0.079	0.106	-17.561	0	0	69.447	FALSE
Syncytiotrophoblast	cg17016890	0.085	0.075	0.094	0.894	17.561	0	0	69.446	FALSE
Syncytiotrophoblast	cg22309267	-0.341	-0.379	-0.303	0.798	-17.572	0	0	69.444	TRUE
Syncytiotrophoblast	cg03777474	-0.093	-0.103	-0.082	0.099	-17.56	0	0	69.444	FALSE
Syncytiotrophoblast	cg26283564	0.352	0.312	0.392	0.232	17.571	0	0	69.441	TRUE
Syncytiotrophoblast	cg20608085	-0.419	-0.466	-0.371	0.507	-17.571	0	0	69.44	TRUE
Syncytiotrophoblast	cg04440551	-0.578	-0.643	-0.513	0.546	-17.571	0	0	69.44	TRUE
Syncytiotrophoblast	cg01720176	-0.688	-0.766	-0.611	0.631	-17.571	0	0	69.439	TRUE
Syncytiotrophoblast	cg05155605	-0.511	-0.569	-0.454	0.773	-17.571	0	0	69.439	TRUE
Syncytiotrophoblast	cg27584097	-0.419	-0.466	-0.372	0.693	-17.571	0	0	69.438	TRUE
Syncytiotrophoblast	cg06292532	-0.094	-0.105	-0.084	0.113	-17.559	0	0	69.437	FALSE
Syncytiotrophoblast	cg05598064	-0.088	-0.098	-0.078	0.132	-17.558	0	0	69.433	FALSE
Syncytiotrophoblast	cg13978447	-0.609	-0.678	-0.541	0.772	-17.57	0	0	69.431	TRUE
Syncytiotrophoblast	cg11787288	-0.086	-0.095	-0.076	0.088	-17.558	0	0	69.431	FALSE
Syncytiotrophoblast	cg18560551	-0.652	-0.726	-0.579	0.711	-17.569	0	0	69.43	TRUE
Syncytiotrophoblast	cg22486046	-0.365	-0.406	-0.324	0.857	-17.569	0	0	69.43	TRUE
Syncytiotrophoblast	cg04304978	-0.539	-0.599	-0.478	0.519	-17.569	0	0	69.43	TRUE
Syncytiotrophoblast	cg18352721	-0.474	-0.528	-0.421	0.782	-17.569	0	0	69.429	TRUE
Syncytiotrophoblast	cg10436414	-0.088	-0.098	-0.078	0.096	-17.557	0	0	69.428	FALSE
Syncytiotrophoblast	cg21467904	-0.08	-0.089	-0.071	0.087	-17.557	0	0	69.428	FALSE
Syncytiotrophoblast	cg02036261	0.53	0.47	0.59	0.241	17.569	0	0	69.427	TRUE
Syncytiotrophoblast	cg19738333	-0.086	-0.096	-0.077	0.116	-17.557	0	0	69.426	FALSE
Syncytiotrophoblast	cg08655844	0.312	0.277	0.347	0.167	17.568	0	0	69.425	TRUE
Syncytiotrophoblast	cg19923622	-0.455	-0.507	-0.404	0.805	-17.568	0	0	69.425	TRUE
Syncytiotrophoblast	cg02266177	-0.38	-0.423	-0.337	0.661	-17.568	0	0	69.421	TRUE
Syncytiotrophoblast	cg24258191	-0.088	-0.098	-0.078	0.095	-17.556	0	0	69.421	FALSE
Syncytiotrophoblast	cg12829747	-0.546	-0.607	-0.484	0.554	-17.567	0	0	69.42	TRUE
Syncytiotrophoblast	cg02801073	-0.085	-0.095	-0.075	0.093	-17.556	0	0	69.42	FALSE
Syncytiotrophoblast	cg20306863	0.535	0.475	0.596	0.568	17.567	0	0	69.419	TRUE
Syncytiotrophoblast	cg14069683	-0.436	-0.485	-0.387	0.722	-17.567	0	0	69.418	TRUE
Syncytiotrophoblast	cg15555014	-0.45	-0.501	-0.4	0.468	-17.567	0	0	69.418	TRUE
Syncytiotrophoblast	cg08880115	0.549	0.487	0.611	0.497	17.566	0	0	69.416	TRUE
Syncytiotrophoblast	cg02052762	-0.565	-0.629	-0.501	0.553	-17.566	0	0	69.415	TRUE
Syncytiotrophoblast	cg11579069	-0.091	-0.101	-0.081	0.099	-17.555	0	0	69.414	FALSE
Syncytiotrophoblast	cg14560435	-0.391	-0.435	-0.347	0.853	-17.566	0	0	69.414	TRUE
Syncytiotrophoblast	cg14081599	-0.091	-0.102	-0.081	0.123	-17.554	0	0	69.413	FALSE
Syncytiotrophoblast	cg22485363	-0.579	-0.645	-0.514	0.7	-17.566	0	0	69.412	TRUE
Syncytiotrophoblast	cg07614371	-0.081	-0.091	-0.072	0.084	-17.554	0	0	69.412	FALSE
Syncytiotrophoblast	cg20009378	-0.405	-0.451	-0.359	0.76	-17.566	0	0	69.412	TRUE
Syncytiotrophoblast	cg10177827	-0.362	-0.402	-0.321	0.699	-17.566	0	0	69.411	TRUE
Syncytiotrophoblast	cg12681727	-0.409	-0.455	-0.363	0.523	-17.565	0	0	69.411	TRUE
Syncytiotrophoblast	cg11192416	0.471	0.418	0.524	0.253	17.565	0	0	69.41	TRUE
Syncytiotrophoblast	cg03022094	-0.507	-0.564	-0.45	0.44	-17.565	0	0	69.41	TRUE
Syncytiotrophoblast	cg19784880	0.372	0.33	0.414	0.337	17.564	0	0	69.406	TRUE
Syncytiotrophoblast	cg19961043	0.635	0.563	0.706	0.289	17.564	0	0	69.402	TRUE
Syncytiotrophoblast	cg25067727	-0.074	-0.082	-0.065	0.099	-17.552	0	0	69.401	FALSE
Syncytiotrophoblast	cg02381009	-0.454	-0.505	-0.403	0.812	-17.563	0	0	69.4	TRUE
Syncytiotrophoblast	cg15518950	0.556	0.493	0.618	0.311	17.563	0	0	69.398	TRUE
Syncytiotrophoblast	cg03707918	-0.384	-0.427	-0.34	0.717	-17.563	0	0	69.398	TRUE
Syncytiotrophoblast	cg22229828	-0.31	-0.345	-0.275	0.665	-17.562	0	0	69.394	TRUE
Syncytiotrophoblast	cg17075913	-0.399	-0.444	-0.354	0.648	-17.562	0	0	69.393	TRUE
Syncytiotrophoblast	cg09363891	-0.657	-0.731	-0.583	0.601	-17.562	0	0	69.392	TRUE
Syncytiotrophoblast	cg00308594	-0.513	-0.571	-0.455	0.58	-17.562	0	0	69.392	TRUE
Syncytiotrophoblast	cg01501896	-0.616	-0.685	-0.546	0.645	-17.561	0	0	69.39	TRUE
Syncytiotrophoblast	cg10506212	-0.084	-0.093	-0.074	0.089	-17.55	0	0	69.39	FALSE
Syncytiotrophoblast	cg11369301	-0.088	-0.098	-0.079	0.094	-17.55	0	0	69.39	FALSE
Syncytiotrophoblast	cg20453969	-0.44	-0.49	-0.391	0.351	-17.561	0	0	69.389	TRUE
Syncytiotrophoblast	cg22642498	-0.613	-0.682	-0.544	0.627	-17.561	0	0	69.389	TRUE
Syncytiotrophoblast	cg18977999	0.338	0.3	0.376	0.08	17.561	0	0	69.389	TRUE
Syncytiotrophoblast	cg10689470	-0.093	-0.104	-0.083	0.105	-17.549	0	0	69.386	FALSE
Syncytiotrophoblast	cg23021168	-0.291	-0.323	-0.258	0.212	-17.56	0	0	69.385	TRUE
Syncytiotrophoblast	cg24828167	-0.481	-0.535	-0.427	0.658	-17.56	0	0	69.385	TRUE
Syncytiotrophoblast	cg05232496	-0.466	-0.518	-0.413	0.718	-17.56	0	0	69.384	TRUE
Syncytiotrophoblast	cg05740262	-0.588	-0.654	-0.522	0.751	-17.56	0	0	69.382	TRUE
Syncytiotrophoblast	cg08228703	-0.082	-0.091	-0.072	0.112	-17.548	0	0	69.382	FALSE
Syncytiotrophoblast	cg06464025	-0.061	-0.067	-0.054	0.075	-17.548	0	0	69.381	FALSE
Syncytiotrophoblast	cg24835948	0.695	0.616	0.773	0.458	17.559	0	0	69.38	TRUE
Syncytiotrophoblast	cg26199445	-0.782	-0.87	-0.694	0.756	-17.559	0	0	69.38	TRUE
Syncytiotrophoblast	cg17804356	0.56	0.497	0.624	0.261	17.559	0	0	69.379	TRUE
Syncytiotrophoblast	cg23209519	-0.082	-0.091	-0.073	0.09	-17.548	0	0	69.379	FALSE
Syncytiotrophoblast	cg16750946	-0.372	-0.414	-0.33	0.639	-17.559	0	0	69.379	TRUE
Syncytiotrophoblast	cg02034328	-0.386	-0.43	-0.342	0.795	-17.559	0	0	69.377	TRUE
Syncytiotrophoblast	cg09299076	0.089	0.079	0.1	0.884	17.547	0	0	69.376	FALSE
Syncytiotrophoblast	cg19259179	0.573	0.509	0.638	0.333	17.558	0	0	69.375	TRUE
Syncytiotrophoblast	cg07736602	-0.542	-0.603	-0.481	0.689	-17.558	0	0	69.374	TRUE
Syncytiotrophoblast	cg06761338	-0.083	-0.093	-0.074	0.096	-17.547	0	0	69.374	FALSE
Syncytiotrophoblast	cg06405820	-0.424	-0.472	-0.376	0.839	-17.558	0	0	69.372	TRUE
Syncytiotrophoblast	cg14281612	-0.61	-0.678	-0.541	0.508	-17.557	0	0	69.371	TRUE
Syncytiotrophoblast	cg16676177	-0.523	-0.582	-0.464	0.496	-17.557	0	0	69.369	TRUE
Syncytiotrophoblast	cg07355239	-0.103	-0.114	-0.091	0.106	-17.545	0	0	69.368	TRUE
Syncytiotrophoblast	cg25642315	-0.558	-0.621	-0.495	0.413	-17.557	0	0	69.368	TRUE
Syncytiotrophoblast	cg04249586	-0.081	-0.09	-0.072	0.124	-17.545	0	0	69.367	FALSE
Syncytiotrophoblast	cg18772838	-0.471	-0.524	-0.418	0.414	-17.557	0	0	69.367	TRUE
Syncytiotrophoblast	cg26394220	-0.093	-0.104	-0.083	0.098	-17.545	0	0	69.367	FALSE
Syncytiotrophoblast	cg22553313	-0.082	-0.091	-0.072	0.085	-17.545	0	0	69.367	FALSE
Syncytiotrophoblast	cg17809595	-0.6	-0.668	-0.532	0.529	-17.557	0	0	69.366	TRUE
Syncytiotrophoblast	cg10804363	-0.091	-0.101	-0.08	0.114	-17.545	0	0	69.366	FALSE
Syncytiotrophoblast	cg07679695	-0.081	-0.091	-0.072	0.091	-17.545	0	0	69.366	FALSE
Syncytiotrophoblast	cg07502874	-0.379	-0.422	-0.337	0.84	-17.556	0	0	69.365	TRUE
Syncytiotrophoblast	cg25973580	-0.304	-0.338	-0.269	0.664	-17.556	0	0	69.365	TRUE
Syncytiotrophoblast	cg03725852	-0.091	-0.102	-0.081	0.098	-17.545	0	0	69.365	FALSE
Syncytiotrophoblast	cg16363695	0.078	0.069	0.086	0.874	17.544	0	0	69.363	FALSE
Syncytiotrophoblast	cg22803827	-0.075	-0.083	-0.066	0.096	-17.544	0	0	69.362	FALSE
Syncytiotrophoblast	cg26093145	-0.522	-0.581	-0.463	0.662	-17.556	0	0	69.361	TRUE
Syncytiotrophoblast	cg09228402	-0.45	-0.501	-0.4	0.658	-17.555	0	0	69.361	TRUE
Syncytiotrophoblast	cg22493673	-0.088	-0.098	-0.078	0.108	-17.544	0	0	69.36	FALSE
Syncytiotrophoblast	cg04853251	0.078	0.069	0.087	0.909	17.544	0	0	69.36	FALSE
Syncytiotrophoblast	cg06036236	-0.443	-0.493	-0.393	0.729	-17.555	0	0	69.359	TRUE
Syncytiotrophoblast	cg18288666	-0.074	-0.083	-0.066	0.109	-17.543	0	0	69.358	FALSE
Syncytiotrophoblast	cg23937295	-0.578	-0.643	-0.513	0.46	-17.555	0	0	69.357	TRUE
Syncytiotrophoblast	cg07085167	-0.599	-0.666	-0.531	0.603	-17.555	0	0	69.356	TRUE
Syncytiotrophoblast	cg10512748	-0.088	-0.098	-0.078	0.091	-17.542	0	0	69.351	FALSE
Syncytiotrophoblast	cg02738298	-0.321	-0.357	-0.285	0.438	-17.554	0	0	69.351	TRUE
Syncytiotrophoblast	cg25020286	0.517	0.459	0.575	0.126	17.553	0	0	69.347	TRUE
Syncytiotrophoblast	cg02945359	-0.256	-0.285	-0.227	0.915	-17.552	0	0	69.344	TRUE
Syncytiotrophoblast	cg09531225	-0.087	-0.097	-0.077	0.108	-17.541	0	0	69.344	FALSE
Syncytiotrophoblast	cg09144098	0.085	0.075	0.094	0.898	17.54	0	0	69.343	FALSE
Syncytiotrophoblast	cg18499443	0.511	0.454	0.569	0.275	17.552	0	0	69.342	TRUE
Syncytiotrophoblast	cg01781018	-0.753	-0.838	-0.668	0.664	-17.552	0	0	69.341	TRUE
Syncytiotrophoblast	cg11284842	0.695	0.617	0.774	0.412	17.551	0	0	69.34	TRUE
Syncytiotrophoblast	cg14575899	-0.506	-0.563	-0.449	0.655	-17.551	0	0	69.337	TRUE
Syncytiotrophoblast	cg20054111	0.095	0.084	0.106	0.899	17.539	0	0	69.336	FALSE
Syncytiotrophoblast	cg01091117	0.595	0.528	0.663	0.425	17.551	0	0	69.336	TRUE
Syncytiotrophoblast	cg01032450	-0.074	-0.083	-0.066	0.089	-17.539	0	0	69.335	FALSE
Syncytiotrophoblast	cg18793806	-0.455	-0.506	-0.403	0.343	-17.55	0	0	69.335	TRUE
Syncytiotrophoblast	cg03856411	0.081	0.072	0.09	0.876	17.538	0	0	69.333	FALSE
Syncytiotrophoblast	cg20524308	-0.084	-0.094	-0.075	0.126	-17.538	0	0	69.332	FALSE
Syncytiotrophoblast	cg06158944	-0.084	-0.094	-0.075	0.09	-17.538	0	0	69.332	FALSE
Syncytiotrophoblast	cg02971882	-0.093	-0.103	-0.082	0.095	-17.538	0	0	69.331	FALSE
Syncytiotrophoblast	cg21091640	-0.447	-0.497	-0.396	0.712	-17.55	0	0	69.331	TRUE
Syncytiotrophoblast	cg11388664	-0.668	-0.744	-0.593	0.68	-17.549	0	0	69.33	TRUE
Syncytiotrophoblast	cg02001060	-0.519	-0.577	-0.46	0.514	-17.549	0	0	69.33	TRUE
Syncytiotrophoblast	cg08201152	-0.09	-0.1	-0.079	0.112	-17.537	0	0	69.328	FALSE
Syncytiotrophoblast	cg06114765	-0.081	-0.09	-0.072	0.108	-17.537	0	0	69.328	FALSE
Syncytiotrophoblast	cg10083593	0.225	0.2	0.25	0.164	17.547	0	0	69.327	TRUE
Syncytiotrophoblast	cg06286028	-0.07	-0.078	-0.062	0.077	-17.537	0	0	69.327	FALSE
Syncytiotrophoblast	cg09431318	-0.502	-0.558	-0.445	0.567	-17.549	0	0	69.326	TRUE
Syncytiotrophoblast	cg16910340	-0.093	-0.103	-0.082	0.102	-17.537	0	0	69.326	FALSE
Syncytiotrophoblast	cg11818438	-0.513	-0.571	-0.455	0.703	-17.549	0	0	69.326	TRUE
Syncytiotrophoblast	cg17226348	-0.49	-0.546	-0.435	0.766	-17.549	0	0	69.325	TRUE
Syncytiotrophoblast	cg19300549	-0.687	-0.765	-0.61	0.596	-17.548	0	0	69.324	TRUE
Syncytiotrophoblast	cg00014301	0.09	0.08	0.101	0.892	17.536	0	0	69.323	FALSE
Syncytiotrophoblast	cg12448312	-0.549	-0.611	-0.487	0.656	-17.547	0	0	69.319	TRUE
Syncytiotrophoblast	cg04841358	-0.549	-0.611	-0.487	0.711	-17.547	0	0	69.318	TRUE
Syncytiotrophoblast	cg14529146	-0.079	-0.087	-0.07	0.087	-17.535	0	0	69.318	FALSE
Syncytiotrophoblast	cg02860921	-0.567	-0.631	-0.503	0.703	-17.547	0	0	69.317	TRUE
Syncytiotrophoblast	cg04860008	0.103	0.091	0.114	0.893	17.535	0	0	69.314	TRUE
Syncytiotrophoblast	cg12426146	0.551	0.489	0.614	0.419	17.546	0	0	69.314	TRUE
Syncytiotrophoblast	cg26318265	-0.154	-0.171	-0.136	0.144	-17.534	0	0	69.311	TRUE
Syncytiotrophoblast	cg02485345	-0.458	-0.51	-0.406	0.809	-17.545	0	0	69.31	TRUE
Syncytiotrophoblast	cg16596604	0.438	0.388	0.487	0.131	17.545	0	0	69.31	TRUE
Syncytiotrophoblast	cg01764011	-0.365	-0.406	-0.324	0.778	-17.545	0	0	69.308	TRUE
Syncytiotrophoblast	cg26012050	-0.668	-0.743	-0.592	0.593	-17.545	0	0	69.307	TRUE
Syncytiotrophoblast	cg12392104	0.672	0.596	0.748	0.338	17.545	0	0	69.306	TRUE
Syncytiotrophoblast	cg08485937	-0.61	-0.679	-0.541	0.647	-17.545	0	0	69.305	TRUE
Syncytiotrophoblast	cg18878565	-0.464	-0.516	-0.411	0.65	-17.544	0	0	69.305	TRUE
Syncytiotrophoblast	cg09332091	0.488	0.433	0.543	0.405	17.544	0	0	69.304	TRUE
Syncytiotrophoblast	cg21756208	-0.496	-0.552	-0.44	0.635	-17.544	0	0	69.302	TRUE
Syncytiotrophoblast	cg08473660	0.11	0.097	0.122	0.892	17.532	0	0	69.302	TRUE
Syncytiotrophoblast	cg24390820	-0.449	-0.5	-0.399	0.695	-17.544	0	0	69.302	TRUE
Syncytiotrophoblast	cg14316431	0.571	0.506	0.635	0.189	17.544	0	0	69.301	TRUE
Syncytiotrophoblast	cg06188083	0.629	0.558	0.7	0.354	17.544	0	0	69.3	TRUE
Syncytiotrophoblast	cg25988717	-0.082	-0.091	-0.073	0.087	-17.532	0	0	69.3	FALSE
Syncytiotrophoblast	cg06258207	-0.387	-0.431	-0.343	0.752	-17.543	0	0	69.3	TRUE
Syncytiotrophoblast	cg18618355	-0.089	-0.1	-0.079	0.094	-17.532	0	0	69.299	FALSE
Syncytiotrophoblast	cg17385247	-0.605	-0.674	-0.537	0.57	-17.543	0	0	69.299	TRUE
Syncytiotrophoblast	cg10223225	-0.102	-0.114	-0.091	0.1	-17.532	0	0	69.298	TRUE
Syncytiotrophoblast	cg11902539	-0.595	-0.662	-0.528	0.724	-17.543	0	0	69.298	TRUE
Syncytiotrophoblast	cg05923687	0.358	0.318	0.399	0.108	17.543	0	0	69.297	TRUE
Syncytiotrophoblast	cg18788890	-0.537	-0.597	-0.476	0.419	-17.543	0	0	69.297	TRUE
Syncytiotrophoblast	cg02826233	-0.635	-0.707	-0.563	0.559	-17.543	0	0	69.296	TRUE
Syncytiotrophoblast	cg03957695	-0.388	-0.432	-0.344	0.757	-17.543	0	0	69.296	TRUE
Syncytiotrophoblast	cg23019935	0.588	0.522	0.655	0.284	17.543	0	0	69.295	TRUE
Syncytiotrophoblast	cg22944932	-0.083	-0.092	-0.073	0.086	-17.531	0	0	69.295	FALSE
Syncytiotrophoblast	cg05964212	0.448	0.398	0.499	0.62	17.542	0	0	69.294	TRUE
Syncytiotrophoblast	cg05850404	-0.26	-0.289	-0.231	0.856	-17.542	0	0	69.294	TRUE
Syncytiotrophoblast	cg04464727	-0.38	-0.423	-0.337	0.458	-17.542	0	0	69.294	TRUE
Syncytiotrophoblast	cg19697382	-0.489	-0.544	-0.434	0.468	-17.542	0	0	69.293	TRUE
Syncytiotrophoblast	cg22833478	-0.617	-0.686	-0.547	0.585	-17.542	0	0	69.293	TRUE
Syncytiotrophoblast	cg00898147	0.328	0.291	0.366	0.161	17.542	0	0	69.292	TRUE
Syncytiotrophoblast	cg26422762	-0.544	-0.605	-0.482	0.515	-17.542	0	0	69.292	TRUE
Syncytiotrophoblast	cg09363841	-0.617	-0.686	-0.547	0.685	-17.542	0	0	69.292	TRUE
Syncytiotrophoblast	cg07195926	0.561	0.498	0.625	0.455	17.542	0	0	69.291	TRUE
Syncytiotrophoblast	cg04311473	-0.794	-0.884	-0.704	0.741	-17.542	0	0	69.291	TRUE
Syncytiotrophoblast	cg24412797	-0.094	-0.105	-0.083	0.1	-17.53	0	0	69.29	FALSE
Syncytiotrophoblast	cg10830219	-0.618	-0.687	-0.548	0.686	-17.541	0	0	69.288	TRUE
Syncytiotrophoblast	cg16591948	0.089	0.079	0.099	0.888	17.529	0	0	69.288	FALSE
Syncytiotrophoblast	cg07096110	0.092	0.082	0.103	0.892	17.529	0	0	69.286	FALSE
Syncytiotrophoblast	cg17779026	0.074	0.066	0.083	0.898	17.529	0	0	69.286	FALSE
Syncytiotrophoblast	cg21424703	0.646	0.573	0.719	0.409	17.541	0	0	69.286	TRUE
Syncytiotrophoblast	cg21120661	-0.477	-0.531	-0.423	0.647	-17.541	0	0	69.285	TRUE
Syncytiotrophoblast	cg00792015	-0.486	-0.541	-0.432	0.538	-17.54	0	0	69.284	TRUE
Syncytiotrophoblast	cg04267828	-0.521	-0.58	-0.462	0.683	-17.54	0	0	69.283	TRUE
Syncytiotrophoblast	cg17445618	-0.082	-0.091	-0.072	0.097	-17.528	0	0	69.283	FALSE
Syncytiotrophoblast	cg10511255	-0.56	-0.623	-0.497	0.591	-17.54	0	0	69.281	TRUE
Syncytiotrophoblast	cg25451702	0.658	0.584	0.732	0.431	17.54	0	0	69.281	TRUE
Syncytiotrophoblast	cg23564535	-0.608	-0.677	-0.539	0.605	-17.539	0	0	69.28	TRUE
Syncytiotrophoblast	cg03667091	-0.078	-0.086	-0.069	0.081	-17.527	0	0	69.277	FALSE
Syncytiotrophoblast	cg01312039	-0.413	-0.46	-0.366	0.856	-17.539	0	0	69.275	TRUE
Syncytiotrophoblast	cg09410845	-0.087	-0.096	-0.077	0.088	-17.527	0	0	69.275	FALSE
Syncytiotrophoblast	cg02167865	-0.084	-0.094	-0.075	0.091	-17.527	0	0	69.275	FALSE
Syncytiotrophoblast	cg14946028	-0.085	-0.095	-0.076	0.086	-17.527	0	0	69.275	FALSE
Syncytiotrophoblast	cg05458841	-0.086	-0.095	-0.076	0.095	-17.527	0	0	69.273	FALSE
Syncytiotrophoblast	cg05402634	0.088	0.078	0.098	0.898	17.527	0	0	69.273	FALSE
Syncytiotrophoblast	cg25816696	-0.285	-0.318	-0.253	0.798	-17.538	0	0	69.272	TRUE
Syncytiotrophoblast	cg26347064	-0.41	-0.456	-0.363	0.864	-17.538	0	0	69.271	TRUE
Syncytiotrophoblast	cg13584383	-0.499	-0.555	-0.442	0.73	-17.537	0	0	69.269	TRUE
Syncytiotrophoblast	cg03218479	0.458	0.406	0.509	0.504	17.537	0	0	69.267	TRUE
Syncytiotrophoblast	cg01519508	-0.462	-0.514	-0.409	0.689	-17.537	0	0	69.267	TRUE
Syncytiotrophoblast	cg06781656	-0.505	-0.562	-0.448	0.81	-17.537	0	0	69.266	TRUE
Syncytiotrophoblast	cg14778721	-0.35	-0.389	-0.31	0.852	-17.537	0	0	69.265	TRUE
Syncytiotrophoblast	cg17111597	-0.076	-0.084	-0.067	0.085	-17.525	0	0	69.265	FALSE
Syncytiotrophoblast	cg15203905	-0.514	-0.572	-0.456	0.694	-17.536	0	0	69.264	TRUE
Syncytiotrophoblast	cg13029957	-0.312	-0.347	-0.277	0.78	-17.536	0	0	69.263	TRUE
Syncytiotrophoblast	cg09714100	-0.665	-0.74	-0.59	0.608	-17.536	0	0	69.263	TRUE
Syncytiotrophoblast	cg11062056	-0.271	-0.302	-0.24	0.224	-17.536	0	0	69.263	TRUE
Syncytiotrophoblast	cg09591284	0.082	0.073	0.091	0.899	17.524	0	0	69.261	FALSE
Syncytiotrophoblast	cg12078155	0.641	0.569	0.714	0.406	17.535	0	0	69.259	TRUE
Syncytiotrophoblast	cg04276301	0.556	0.493	0.619	0.486	17.535	0	0	69.259	TRUE
Syncytiotrophoblast	cg19916922	-0.087	-0.096	-0.077	0.089	-17.523	0	0	69.256	FALSE
Syncytiotrophoblast	cg03371894	-0.475	-0.529	-0.421	0.876	-17.534	0	0	69.254	TRUE
Syncytiotrophoblast	cg22980156	-0.616	-0.685	-0.546	0.479	-17.534	0	0	69.252	TRUE
Syncytiotrophoblast	cg13056369	-0.585	-0.651	-0.519	0.645	-17.534	0	0	69.251	TRUE
Syncytiotrophoblast	cg08320861	-0.5	-0.556	-0.443	0.72	-17.534	0	0	69.251	TRUE
Syncytiotrophoblast	cg25722423	-0.083	-0.093	-0.074	0.094	-17.522	0	0	69.249	FALSE
Syncytiotrophoblast	cg09432613	-0.076	-0.084	-0.067	0.077	-17.522	0	0	69.249	FALSE
Syncytiotrophoblast	cg09831010	-0.081	-0.09	-0.072	0.083	-17.521	0	0	69.247	FALSE
Syncytiotrophoblast	cg14247635	-0.36	-0.4	-0.319	0.648	-17.533	0	0	69.246	TRUE
Syncytiotrophoblast	cg13901137	-0.642	-0.714	-0.569	0.684	-17.533	0	0	69.246	TRUE
Syncytiotrophoblast	cg04286003	-0.476	-0.53	-0.423	0.764	-17.532	0	0	69.244	TRUE
Syncytiotrophoblast	cg15650745	-0.671	-0.747	-0.595	0.614	-17.532	0	0	69.244	TRUE
Syncytiotrophoblast	cg15514380	0.675	0.599	0.751	0.364	17.532	0	0	69.243	TRUE
Syncytiotrophoblast	cg04173139	0.091	0.081	0.101	0.896	17.521	0	0	69.243	FALSE
Syncytiotrophoblast	cg19216791	-0.35	-0.39	-0.311	0.316	-17.532	0	0	69.243	TRUE
Syncytiotrophoblast	cg07722657	-0.51	-0.567	-0.452	0.671	-17.532	0	0	69.241	TRUE
Syncytiotrophoblast	cg06672317	-0.087	-0.096	-0.077	0.096	-17.52	0	0	69.241	FALSE
Syncytiotrophoblast	cg05051606	-0.553	-0.615	-0.49	0.386	-17.532	0	0	69.241	TRUE
Syncytiotrophoblast	cg08745451	-0.52	-0.579	-0.461	0.365	-17.531	0	0	69.239	TRUE
Syncytiotrophoblast	cg27501265	-0.082	-0.091	-0.072	0.094	-17.52	0	0	69.238	FALSE
Syncytiotrophoblast	cg05093576	-0.652	-0.725	-0.578	0.534	-17.531	0	0	69.237	TRUE
Syncytiotrophoblast	cg13649886	-0.083	-0.093	-0.074	0.09	-17.519	0	0	69.237	FALSE
Syncytiotrophoblast	cg16334244	0.603	0.535	0.671	0.367	17.531	0	0	69.236	TRUE
Syncytiotrophoblast	cg25131727	-0.08	-0.089	-0.071	0.107	-17.519	0	0	69.235	FALSE
Syncytiotrophoblast	cg22930859	0.295	0.262	0.328	0.106	17.53	0	0	69.233	TRUE
Syncytiotrophoblast	cg05051199	-0.095	-0.106	-0.085	0.095	-17.519	0	0	69.233	FALSE
Syncytiotrophoblast	cg14076977	0.776	0.688	0.863	0.283	17.53	0	0	69.232	TRUE
Syncytiotrophoblast	cg23085049	-0.385	-0.429	-0.342	0.673	-17.53	0	0	69.232	TRUE
Syncytiotrophoblast	cg07677296	-0.086	-0.096	-0.076	0.125	-17.518	0	0	69.23	FALSE
Syncytiotrophoblast	cg25032096	-0.078	-0.087	-0.069	0.098	-17.518	0	0	69.228	FALSE
Syncytiotrophoblast	cg14377594	0.507	0.449	0.564	0.261	17.529	0	0	69.228	TRUE
Syncytiotrophoblast	cg27388703	0.507	0.449	0.564	0.373	17.528	0	0	69.225	TRUE
Syncytiotrophoblast	cg02944021	-0.64	-0.712	-0.568	0.639	-17.528	0	0	69.224	TRUE
Syncytiotrophoblast	cg03815913	-0.665	-0.74	-0.59	0.702	-17.528	0	0	69.223	TRUE
Syncytiotrophoblast	cg06183267	0.662	0.587	0.737	0.493	17.528	0	0	69.221	TRUE
Syncytiotrophoblast	cg02254461	-0.471	-0.524	-0.417	0.813	-17.528	0	0	69.22	TRUE
Syncytiotrophoblast	cg01947482	-0.508	-0.565	-0.451	0.748	-17.527	0	0	69.219	TRUE
Syncytiotrophoblast	cg25516853	0.089	0.079	0.1	0.899	17.516	0	0	69.219	FALSE
Syncytiotrophoblast	cg16617795	-0.622	-0.692	-0.552	0.631	-17.527	0	0	69.218	TRUE
Syncytiotrophoblast	cg10072502	-0.078	-0.086	-0.069	0.084	-17.515	0	0	69.217	FALSE
Syncytiotrophoblast	cg03879823	-0.655	-0.729	-0.581	0.556	-17.526	0	0	69.212	TRUE
Syncytiotrophoblast	cg05268769	-0.523	-0.582	-0.464	0.466	-17.526	0	0	69.211	TRUE
Syncytiotrophoblast	cg24007169	-0.468	-0.521	-0.416	0.578	-17.526	0	0	69.211	TRUE
Syncytiotrophoblast	cg07308293	-0.658	-0.732	-0.584	0.717	-17.526	0	0	69.21	TRUE
Syncytiotrophoblast	cg06675784	0.291	0.258	0.324	0.111	17.526	0	0	69.21	TRUE
Syncytiotrophoblast	cg12242474	-0.341	-0.379	-0.302	0.746	-17.526	0	0	69.21	TRUE
Syncytiotrophoblast	cg11377054	-0.476	-0.529	-0.422	0.6	-17.525	0	0	69.209	TRUE
Syncytiotrophoblast	cg01966465	-0.081	-0.09	-0.072	0.089	-17.514	0	0	69.208	FALSE
Syncytiotrophoblast	cg19959591	-0.337	-0.375	-0.299	0.307	-17.525	0	0	69.208	TRUE
Syncytiotrophoblast	cg16883533	-0.087	-0.096	-0.077	0.115	-17.513	0	0	69.207	FALSE
Syncytiotrophoblast	cg23701703	0.1	0.088	0.111	0.89	17.513	0	0	69.205	FALSE
Syncytiotrophoblast	cg27537972	-0.514	-0.572	-0.456	0.479	-17.524	0	0	69.203	TRUE
Syncytiotrophoblast	cg21944749	-0.085	-0.095	-0.075	0.093	-17.512	0	0	69.202	FALSE
Syncytiotrophoblast	cg09824615	-0.506	-0.563	-0.449	0.518	-17.524	0	0	69.201	TRUE
Syncytiotrophoblast	cg26025505	-0.45	-0.501	-0.399	0.414	-17.524	0	0	69.201	TRUE
Syncytiotrophoblast	cg04831076	-0.606	-0.674	-0.537	0.639	-17.524	0	0	69.201	TRUE
Syncytiotrophoblast	cg24870476	-0.271	-0.302	-0.241	0.916	-17.524	0	0	69.199	TRUE
Syncytiotrophoblast	cg19140262	0.638	0.566	0.711	0.394	17.522	0	0	69.194	TRUE
Syncytiotrophoblast	cg19036153	-0.085	-0.094	-0.075	0.096	-17.511	0	0	69.194	FALSE
Syncytiotrophoblast	cg20254598	-0.421	-0.468	-0.373	0.802	-17.522	0	0	69.193	TRUE
Syncytiotrophoblast	cg26881277	-0.084	-0.093	-0.074	0.087	-17.511	0	0	69.193	FALSE
Syncytiotrophoblast	cg00460793	-0.381	-0.424	-0.338	0.843	-17.522	0	0	69.19	TRUE
Syncytiotrophoblast	cg21509889	-0.533	-0.593	-0.473	0.485	-17.522	0	0	69.19	TRUE
Syncytiotrophoblast	cg00083046	0.537	0.476	0.598	0.266	17.521	0	0	69.189	TRUE
Syncytiotrophoblast	cg08459627	-0.082	-0.092	-0.073	0.088	-17.51	0	0	69.188	FALSE
Syncytiotrophoblast	cg05312962	-0.669	-0.745	-0.593	0.672	-17.521	0	0	69.188	TRUE
Syncytiotrophoblast	cg05821634	0.59	0.524	0.657	0.284	17.521	0	0	69.187	TRUE
Syncytiotrophoblast	cg22368204	-0.485	-0.539	-0.43	0.533	-17.521	0	0	69.185	TRUE
Syncytiotrophoblast	cg11799172	-0.088	-0.098	-0.078	0.093	-17.509	0	0	69.184	FALSE
Syncytiotrophoblast	cg25390349	-0.089	-0.099	-0.079	0.118	-17.509	0	0	69.184	FALSE
Syncytiotrophoblast	cg25004507	-0.084	-0.094	-0.075	0.088	-17.509	0	0	69.184	FALSE
Syncytiotrophoblast	cg07847788	-0.449	-0.5	-0.399	0.785	-17.52	0	0	69.184	TRUE
Syncytiotrophoblast	cg01132598	-0.08	-0.089	-0.071	0.117	-17.508	0	0	69.182	FALSE
Syncytiotrophoblast	cg17983657	-0.591	-0.658	-0.524	0.541	-17.52	0	0	69.18	TRUE
Syncytiotrophoblast	cg18292904	0.095	0.085	0.106	0.869	17.508	0	0	69.18	FALSE
Syncytiotrophoblast	cg00026703	-0.212	-0.236	-0.188	0.152	-17.517	0	0	69.18	TRUE
Syncytiotrophoblast	cg01355932	-0.437	-0.486	-0.388	0.51	-17.519	0	0	69.178	TRUE
Syncytiotrophoblast	cg06771958	-0.566	-0.629	-0.502	0.73	-17.519	0	0	69.176	TRUE
Syncytiotrophoblast	cg10935720	-0.082	-0.091	-0.072	0.084	-17.507	0	0	69.176	FALSE
Syncytiotrophoblast	cg16689048	-0.079	-0.088	-0.07	0.081	-17.507	0	0	69.176	FALSE
Syncytiotrophoblast	cg04539895	-0.382	-0.425	-0.339	0.453	-17.519	0	0	69.176	TRUE
Syncytiotrophoblast	cg14166846	-0.105	-0.116	-0.093	0.118	-17.507	0	0	69.175	TRUE
Syncytiotrophoblast	cg06550340	-0.079	-0.087	-0.07	0.102	-17.507	0	0	69.173	FALSE
Syncytiotrophoblast	cg12219390	-0.516	-0.575	-0.458	0.683	-17.518	0	0	69.171	TRUE
Syncytiotrophoblast	cg20148850	0.503	0.446	0.56	0.292	17.518	0	0	69.17	TRUE
Syncytiotrophoblast	cg05705549	-0.316	-0.352	-0.28	0.786	-17.518	0	0	69.169	TRUE
Syncytiotrophoblast	cg12190423	-0.08	-0.089	-0.071	0.101	-17.506	0	0	69.169	FALSE
Syncytiotrophoblast	cg00950473	-0.57	-0.634	-0.506	0.551	-17.517	0	0	69.169	TRUE
Syncytiotrophoblast	cg06912403	-0.626	-0.697	-0.555	0.563	-17.517	0	0	69.168	TRUE
Syncytiotrophoblast	cg00733567	-0.492	-0.548	-0.436	0.553	-17.517	0	0	69.168	TRUE
Syncytiotrophoblast	cg04353131	-0.643	-0.716	-0.571	0.68	-17.517	0	0	69.165	TRUE
Syncytiotrophoblast	cg04438129	-0.487	-0.542	-0.432	0.672	-17.517	0	0	69.165	TRUE
Syncytiotrophoblast	cg01555432	0.084	0.075	0.094	0.893	17.505	0	0	69.164	FALSE
Syncytiotrophoblast	cg15152945	-0.106	-0.118	-0.094	0.119	-17.505	0	0	69.163	TRUE
Syncytiotrophoblast	cg07971007	-0.532	-0.593	-0.472	0.463	-17.516	0	0	69.163	TRUE
Syncytiotrophoblast	cg06464432	-0.088	-0.097	-0.078	0.111	-17.505	0	0	69.163	FALSE
Syncytiotrophoblast	cg02764722	0.094	0.084	0.105	0.889	17.504	0	0	69.16	FALSE
Syncytiotrophoblast	cg14644865	-0.298	-0.332	-0.264	0.87	-17.515	0	0	69.159	TRUE
Syncytiotrophoblast	cg11649182	-0.477	-0.531	-0.423	0.722	-17.515	0	0	69.157	TRUE
Syncytiotrophoblast	cg01302656	0.495	0.439	0.55	0.243	17.515	0	0	69.157	TRUE
Syncytiotrophoblast	cg01067936	-0.079	-0.088	-0.07	0.083	-17.504	0	0	69.157	FALSE
Syncytiotrophoblast	cg11408019	-0.083	-0.092	-0.074	0.099	-17.503	0	0	69.154	FALSE
Syncytiotrophoblast	cg13678641	-0.081	-0.09	-0.072	0.105	-17.503	0	0	69.152	FALSE
Syncytiotrophoblast	cg22420505	-0.076	-0.085	-0.068	0.084	-17.502	0	0	69.151	FALSE
Syncytiotrophoblast	cg17795059	0.618	0.548	0.688	0.362	17.514	0	0	69.15	TRUE
Syncytiotrophoblast	cg04253876	0.355	0.315	0.395	0.207	17.513	0	0	69.146	TRUE
Syncytiotrophoblast	cg04649769	-0.542	-0.603	-0.48	0.702	-17.513	0	0	69.145	TRUE
Syncytiotrophoblast	cg25477606	-0.442	-0.492	-0.392	0.371	-17.512	0	0	69.143	TRUE
Syncytiotrophoblast	cg05078817	-0.579	-0.645	-0.514	0.623	-17.512	0	0	69.143	TRUE
Syncytiotrophoblast	cg17272571	-0.526	-0.585	-0.466	0.752	-17.512	0	0	69.142	TRUE
Syncytiotrophoblast	cg05423768	-0.57	-0.635	-0.506	0.703	-17.512	0	0	69.142	TRUE
Syncytiotrophoblast	cg05855983	-0.405	-0.451	-0.359	0.805	-17.512	0	0	69.141	TRUE
Syncytiotrophoblast	cg04877280	0.29	0.257	0.323	0.161	17.512	0	0	69.141	TRUE
Syncytiotrophoblast	cg11957848	-0.649	-0.723	-0.576	0.634	-17.511	0	0	69.135	TRUE
Syncytiotrophoblast	cg18237277	-0.087	-0.097	-0.077	0.117	-17.499	0	0	69.133	FALSE
Syncytiotrophoblast	cg20511548	-0.527	-0.586	-0.467	0.788	-17.51	0	0	69.133	TRUE
Syncytiotrophoblast	cg22665099	-0.082	-0.091	-0.073	0.096	-17.498	0	0	69.131	FALSE
Syncytiotrophoblast	cg15988457	0.076	0.067	0.084	0.886	17.498	0	0	69.129	FALSE
Syncytiotrophoblast	cg06612452	-0.082	-0.091	-0.073	0.101	-17.498	0	0	69.128	FALSE
Syncytiotrophoblast	cg21511948	-0.386	-0.43	-0.343	0.388	-17.509	0	0	69.128	TRUE
Syncytiotrophoblast	cg07682515	-0.549	-0.611	-0.487	0.725	-17.509	0	0	69.127	TRUE
Syncytiotrophoblast	cg17493098	-0.085	-0.094	-0.075	0.091	-17.497	0	0	69.124	FALSE
Syncytiotrophoblast	cg06466797	-0.083	-0.093	-0.074	0.088	-17.497	0	0	69.124	FALSE
Syncytiotrophoblast	cg10976311	-0.58	-0.646	-0.515	0.608	-17.509	0	0	69.124	TRUE
Syncytiotrophoblast	cg00284386	-0.669	-0.744	-0.593	0.675	-17.508	0	0	69.124	TRUE
Syncytiotrophoblast	cg13871843	-0.578	-0.643	-0.513	0.631	-17.508	0	0	69.123	TRUE
Syncytiotrophoblast	cg16804899	-0.075	-0.083	-0.066	0.102	-17.497	0	0	69.122	FALSE
Syncytiotrophoblast	cg07907670	-0.446	-0.496	-0.395	0.786	-17.508	0	0	69.121	TRUE
Syncytiotrophoblast	cg01321308	-0.088	-0.098	-0.078	0.097	-17.496	0	0	69.12	FALSE
Syncytiotrophoblast	cg24513522	-0.404	-0.45	-0.358	0.543	-17.508	0	0	69.119	TRUE
Syncytiotrophoblast	cg03752935	0.554	0.491	0.617	0.336	17.507	0	0	69.116	TRUE
Syncytiotrophoblast	cg15799397	-0.384	-0.427	-0.34	0.6	-17.507	0	0	69.116	TRUE
Syncytiotrophoblast	cg21439498	-0.083	-0.092	-0.073	0.111	-17.495	0	0	69.114	FALSE
Syncytiotrophoblast	cg23958464	-0.266	-0.296	-0.236	0.512	-17.506	0	0	69.112	TRUE
Syncytiotrophoblast	cg07385778	0.589	0.522	0.655	0.402	17.506	0	0	69.112	TRUE
Syncytiotrophoblast	cg02888809	0.085	0.076	0.095	0.896	17.494	0	0	69.111	FALSE
Syncytiotrophoblast	cg13394857	-0.375	-0.418	-0.333	0.891	-17.506	0	0	69.111	TRUE
Syncytiotrophoblast	cg14282050	-0.528	-0.588	-0.469	0.762	-17.506	0	0	69.11	TRUE
Syncytiotrophoblast	cg13884147	0.077	0.068	0.085	0.895	17.494	0	0	69.11	FALSE
Syncytiotrophoblast	cg13921570	-0.089	-0.099	-0.079	0.093	-17.494	0	0	69.11	FALSE
Syncytiotrophoblast	cg21687703	-0.084	-0.093	-0.074	0.092	-17.494	0	0	69.109	FALSE
Syncytiotrophoblast	cg23175215	-0.078	-0.087	-0.069	0.108	-17.493	0	0	69.105	FALSE
Syncytiotrophoblast	cg06579875	0.413	0.366	0.459	0.183	17.505	0	0	69.105	TRUE
Syncytiotrophoblast	cg06838090	-0.551	-0.613	-0.488	0.709	-17.504	0	0	69.102	TRUE
Syncytiotrophoblast	cg01258949	-0.597	-0.664	-0.529	0.547	-17.504	0	0	69.102	TRUE
Syncytiotrophoblast	cg03476673	0.438	0.388	0.487	0.279	17.504	0	0	69.101	TRUE
Syncytiotrophoblast	cg07538204	0.531	0.471	0.591	0.494	17.504	0	0	69.1	TRUE
Syncytiotrophoblast	cg14586472	-0.586	-0.653	-0.52	0.578	-17.504	0	0	69.1	TRUE
Syncytiotrophoblast	cg13149662	-0.081	-0.09	-0.072	0.105	-17.492	0	0	69.098	FALSE
Syncytiotrophoblast	cg09716613	0.441	0.391	0.491	0.365	17.503	0	0	69.098	TRUE
Syncytiotrophoblast	cg23465427	-0.389	-0.433	-0.345	0.479	-17.503	0	0	69.097	TRUE
Syncytiotrophoblast	cg13347577	-0.486	-0.541	-0.431	0.479	-17.503	0	0	69.097	TRUE
Syncytiotrophoblast	cg04858396	-0.266	-0.296	-0.236	0.845	-17.503	0	0	69.096	TRUE
Syncytiotrophoblast	cg03145042	-0.448	-0.498	-0.397	0.755	-17.503	0	0	69.095	TRUE
Syncytiotrophoblast	cg01109333	-0.281	-0.313	-0.249	0.838	-17.503	0	0	69.095	TRUE
Syncytiotrophoblast	cg02250846	-0.099	-0.11	-0.088	0.098	-17.491	0	0	69.095	FALSE
Syncytiotrophoblast	ch.16.9041202R	0.285	0.253	0.317	0.074	17.503	0	0	69.095	TRUE
Syncytiotrophoblast	cg05479130	0.63	0.559	0.701	0.518	17.502	0	0	69.093	TRUE
Syncytiotrophoblast	cg13405608	-0.622	-0.692	-0.551	0.559	-17.502	0	0	69.092	TRUE
Syncytiotrophoblast	cg17823943	-0.425	-0.473	-0.377	0.739	-17.502	0	0	69.089	TRUE
Syncytiotrophoblast	cg16349160	0.097	0.086	0.108	0.894	17.49	0	0	69.087	FALSE
Syncytiotrophoblast	cg04571196	-0.074	-0.083	-0.066	0.1	-17.489	0	0	69.085	FALSE
Syncytiotrophoblast	cg01816997	-0.082	-0.092	-0.073	0.088	-17.489	0	0	69.085	FALSE
Syncytiotrophoblast	cg13353879	-0.306	-0.341	-0.272	0.815	-17.5	0	0	69.082	TRUE
Syncytiotrophoblast	cg01182863	-0.541	-0.603	-0.48	0.837	-17.5	0	0	69.08	TRUE
Syncytiotrophoblast	cg06748522	0.096	0.085	0.107	0.892	17.488	0	0	69.08	FALSE
Syncytiotrophoblast	cg20520888	0.582	0.516	0.647	0.404	17.499	0	0	69.075	TRUE
Syncytiotrophoblast	cg20118643	-0.091	-0.102	-0.081	0.11	-17.487	0	0	69.074	FALSE
Syncytiotrophoblast	cg26250086	-0.451	-0.502	-0.4	0.308	-17.498	0	0	69.073	TRUE
Syncytiotrophoblast	cg11502745	-0.084	-0.093	-0.074	0.105	-17.487	0	0	69.073	FALSE
Syncytiotrophoblast	cg14305801	0.509	0.451	0.567	0.454	17.498	0	0	69.072	TRUE
Syncytiotrophoblast	cg16643090	-0.096	-0.107	-0.085	0.112	-17.487	0	0	69.072	FALSE
Syncytiotrophoblast	cg14978826	0.07	0.062	0.078	0.906	17.486	0	0	69.071	FALSE
Syncytiotrophoblast	cg27051318	0.589	0.522	0.655	0.562	17.498	0	0	69.07	TRUE
Syncytiotrophoblast	cg19651419	-0.082	-0.092	-0.073	0.091	-17.486	0	0	69.069	FALSE
Syncytiotrophoblast	cg20994950	0.092	0.082	0.103	0.898	17.486	0	0	69.068	FALSE
Syncytiotrophoblast	cg02195995	0.077	0.069	0.086	0.897	17.486	0	0	69.067	FALSE
Syncytiotrophoblast	cg23513569	-0.431	-0.48	-0.383	0.6	-17.497	0	0	69.067	TRUE
Syncytiotrophoblast	cg10530104	-0.077	-0.086	-0.068	0.079	-17.486	0	0	69.067	FALSE
Syncytiotrophoblast	cg07807347	-0.083	-0.093	-0.074	0.114	-17.486	0	0	69.066	FALSE
Syncytiotrophoblast	cg05717473	-0.576	-0.641	-0.511	0.729	-17.497	0	0	69.064	TRUE
Syncytiotrophoblast	cg07528772	-0.084	-0.093	-0.074	0.09	-17.485	0	0	69.064	FALSE
Syncytiotrophoblast	cg00574742	-0.506	-0.564	-0.449	0.621	-17.497	0	0	69.064	TRUE
Syncytiotrophoblast	cg11112911	-0.652	-0.725	-0.578	0.686	-17.497	0	0	69.064	TRUE
Syncytiotrophoblast	cg02569138	-0.668	-0.744	-0.593	0.638	-17.497	0	0	69.063	TRUE
Syncytiotrophoblast	cg23154497	-0.477	-0.531	-0.423	0.75	-17.496	0	0	69.062	TRUE
Syncytiotrophoblast	cg18838910	-0.504	-0.561	-0.447	0.646	-17.496	0	0	69.062	TRUE
Syncytiotrophoblast	cg22794244	-0.688	-0.766	-0.61	0.629	-17.496	0	0	69.062	TRUE
Syncytiotrophoblast	cg05903330	0.535	0.474	0.595	0.381	17.496	0	0	69.06	TRUE
Syncytiotrophoblast	cg07341378	-0.08	-0.089	-0.071	0.098	-17.484	0	0	69.059	FALSE
Syncytiotrophoblast	cg25484139	0.514	0.456	0.572	0.375	17.496	0	0	69.058	TRUE
Syncytiotrophoblast	cg01803258	-0.567	-0.632	-0.503	0.487	-17.495	0	0	69.058	TRUE
Syncytiotrophoblast	cg09701702	0.432	0.383	0.48	0.143	17.495	0	0	69.058	TRUE
Syncytiotrophoblast	cg20831741	-0.076	-0.085	-0.068	0.105	-17.484	0	0	69.058	FALSE
Syncytiotrophoblast	cg03627489	-0.562	-0.626	-0.498	0.6	-17.495	0	0	69.058	TRUE
Syncytiotrophoblast	cg23687560	-0.44	-0.489	-0.39	0.697	-17.495	0	0	69.057	TRUE
Syncytiotrophoblast	cg07734253	-0.101	-0.113	-0.09	0.1	-17.484	0	0	69.056	TRUE
Syncytiotrophoblast	cg00696388	-0.093	-0.103	-0.082	0.102	-17.484	0	0	69.056	FALSE
Syncytiotrophoblast	cg22959961	-0.081	-0.091	-0.072	0.102	-17.483	0	0	69.055	FALSE
Syncytiotrophoblast	cg27444751	-0.549	-0.611	-0.487	0.699	-17.495	0	0	69.054	TRUE
Syncytiotrophoblast	cg22029284	-0.419	-0.466	-0.371	0.592	-17.495	0	0	69.054	TRUE
Syncytiotrophoblast	cg18640098	-0.557	-0.62	-0.494	0.663	-17.494	0	0	69.052	TRUE
Syncytiotrophoblast	cg01719703	-0.543	-0.604	-0.482	0.821	-17.494	0	0	69.052	TRUE
Syncytiotrophoblast	cg07914866	0.481	0.427	0.536	0.265	17.494	0	0	69.05	TRUE
Syncytiotrophoblast	cg06378491	0.293	0.26	0.326	0.601	17.494	0	0	69.048	TRUE
Syncytiotrophoblast	cg23989709	-0.344	-0.382	-0.305	0.831	-17.493	0	0	69.048	TRUE
Syncytiotrophoblast	cg27373220	0.085	0.076	0.095	0.898	17.482	0	0	69.046	FALSE
Syncytiotrophoblast	cg26543150	-0.582	-0.648	-0.516	0.448	-17.493	0	0	69.045	TRUE
Syncytiotrophoblast	cg00356131	0.601	0.533	0.669	0.385	17.492	0	0	69.043	TRUE
Syncytiotrophoblast	cg07498280	-0.071	-0.079	-0.063	0.113	-17.48	0	0	69.036	FALSE
Syncytiotrophoblast	cg00876449	-0.098	-0.109	-0.087	0.095	-17.479	0	0	69.035	FALSE
Syncytiotrophoblast	cg02226810	0.497	0.441	0.554	0.275	17.49	0	0	69.033	TRUE
Syncytiotrophoblast	cg20779334	-0.491	-0.547	-0.436	0.49	-17.49	0	0	69.032	TRUE
Syncytiotrophoblast	cg17208577	-0.084	-0.093	-0.074	0.092	-17.479	0	0	69.03	FALSE
Syncytiotrophoblast	cg15890143	0.651	0.578	0.725	0.191	17.49	0	0	69.03	TRUE
Syncytiotrophoblast	cg13275679	-0.561	-0.624	-0.497	0.446	-17.49	0	0	69.03	TRUE
Syncytiotrophoblast	cg18918423	-0.086	-0.095	-0.076	0.127	-17.478	0	0	69.029	FALSE
Syncytiotrophoblast	cg17476101	-0.385	-0.429	-0.342	0.702	-17.49	0	0	69.029	TRUE
Syncytiotrophoblast	cg21490444	-0.605	-0.673	-0.536	0.472	-17.49	0	0	69.028	TRUE
Syncytiotrophoblast	cg03049767	-0.521	-0.58	-0.462	0.681	-17.489	0	0	69.028	TRUE
Syncytiotrophoblast	cg09424609	-0.085	-0.095	-0.076	0.128	-17.478	0	0	69.027	FALSE
Syncytiotrophoblast	cg11598872	-0.401	-0.447	-0.356	0.43	-17.489	0	0	69.025	TRUE
Syncytiotrophoblast	cg00490421	-0.085	-0.095	-0.076	0.086	-17.477	0	0	69.022	FALSE
Syncytiotrophoblast	cg23903301	-0.564	-0.627	-0.5	0.688	-17.488	0	0	69.021	TRUE
Syncytiotrophoblast	cg14673618	0.617	0.547	0.687	0.263	17.488	0	0	69.019	TRUE
Syncytiotrophoblast	cg24702147	-0.788	-0.877	-0.698	0.755	-17.488	0	0	69.019	TRUE
Syncytiotrophoblast	cg00706966	-0.466	-0.519	-0.413	0.518	-17.487	0	0	69.017	TRUE
Syncytiotrophoblast	cg00897796	-0.651	-0.725	-0.577	0.52	-17.487	0	0	69.017	TRUE
Syncytiotrophoblast	cg27072191	-0.577	-0.642	-0.511	0.665	-17.487	0	0	69.016	TRUE
Syncytiotrophoblast	cg09428583	-0.679	-0.756	-0.602	0.636	-17.487	0	0	69.015	TRUE
Syncytiotrophoblast	cg06179009	-0.079	-0.088	-0.07	0.113	-17.476	0	0	69.015	FALSE
Syncytiotrophoblast	cg01120509	0.477	0.423	0.531	0.472	17.487	0	0	69.015	TRUE
Syncytiotrophoblast	cg05593336	-0.655	-0.73	-0.581	0.62	-17.487	0	0	69.014	TRUE
Syncytiotrophoblast	cg10961249	-0.538	-0.599	-0.477	0.678	-17.487	0	0	69.013	TRUE
Syncytiotrophoblast	cg22195558	-0.429	-0.477	-0.38	0.849	-17.486	0	0	69.013	TRUE
Syncytiotrophoblast	cg21587861	-0.078	-0.087	-0.07	0.118	-17.475	0	0	69.011	FALSE
Syncytiotrophoblast	cg21697667	-0.5	-0.557	-0.443	0.501	-17.486	0	0	69.011	TRUE
Syncytiotrophoblast	cg21503297	-0.134	-0.149	-0.118	0.135	-17.475	0	0	69.011	TRUE
Syncytiotrophoblast	cg00083616	-0.446	-0.496	-0.395	0.707	-17.486	0	0	69.009	TRUE
Syncytiotrophoblast	cg21064641	-0.084	-0.094	-0.075	0.096	-17.474	0	0	69.009	FALSE
Syncytiotrophoblast	cg15070208	-0.217	-0.241	-0.192	0.826	-17.483	0	0	69.008	TRUE
Syncytiotrophoblast	cg05325887	-0.46	-0.512	-0.408	0.727	-17.486	0	0	69.008	TRUE
Syncytiotrophoblast	cg13802527	-0.603	-0.671	-0.535	0.603	-17.485	0	0	69.004	TRUE
Syncytiotrophoblast	cg23059965	-0.471	-0.525	-0.418	0.743	-17.485	0	0	69.003	TRUE
Syncytiotrophoblast	cg01877936	0.466	0.413	0.518	0.316	17.485	0	0	69.003	TRUE
Syncytiotrophoblast	cg19406511	0.31	0.275	0.345	0.126	17.484	0	0	69	TRUE
Syncytiotrophoblast	cg05621962	-0.407	-0.453	-0.361	0.585	-17.484	0	0	69	TRUE
Syncytiotrophoblast	cg18065874	-0.384	-0.427	-0.34	0.826	-17.484	0	0	68.998	TRUE
Syncytiotrophoblast	cg01047028	-0.459	-0.511	-0.407	0.685	-17.483	0	0	68.997	TRUE
Syncytiotrophoblast	cg26500934	0.097	0.086	0.108	0.905	17.472	0	0	68.997	FALSE
Syncytiotrophoblast	cg15156836	-0.1	-0.111	-0.089	0.103	-17.472	0	0	68.996	TRUE
Syncytiotrophoblast	cg09775121	0.083	0.073	0.092	0.903	17.472	0	0	68.995	FALSE
Syncytiotrophoblast	cg21015068	-0.319	-0.356	-0.283	0.784	-17.483	0	0	68.993	TRUE
Syncytiotrophoblast	cg24530660	0.325	0.289	0.362	0.25	17.483	0	0	68.993	TRUE
Syncytiotrophoblast	cg08111960	-0.482	-0.536	-0.427	0.527	-17.482	0	0	68.99	TRUE
Syncytiotrophoblast	cg15069471	0.259	0.23	0.288	0.796	17.481	0	0	68.987	TRUE
Syncytiotrophoblast	cg09323847	-0.4	-0.445	-0.354	0.424	-17.481	0	0	68.986	TRUE
Syncytiotrophoblast	cg26746878	-0.574	-0.639	-0.509	0.472	-17.481	0	0	68.985	TRUE
Syncytiotrophoblast	cg10537821	-0.659	-0.734	-0.584	0.57	-17.481	0	0	68.985	TRUE
Syncytiotrophoblast	cg20542619	-0.63	-0.701	-0.558	0.682	-17.481	0	0	68.984	TRUE
Syncytiotrophoblast	cg00573504	-0.465	-0.518	-0.413	0.818	-17.481	0	0	68.983	TRUE
Syncytiotrophoblast	cg19240752	0.085	0.075	0.095	0.885	17.469	0	0	68.98	FALSE
Syncytiotrophoblast	cg06938772	-0.081	-0.09	-0.072	0.095	-17.468	0	0	68.979	FALSE
Syncytiotrophoblast	cg14095303	-0.443	-0.493	-0.393	0.693	-17.48	0	0	68.979	TRUE
Syncytiotrophoblast	cg15723346	0.081	0.072	0.09	0.897	17.468	0	0	68.979	FALSE
Syncytiotrophoblast	cg04282298	-0.514	-0.572	-0.456	0.704	-17.48	0	0	68.979	TRUE
Syncytiotrophoblast	cg09383860	0.626	0.555	0.697	0.388	17.48	0	0	68.977	TRUE
Syncytiotrophoblast	cg04064050	-0.53	-0.59	-0.47	0.366	-17.479	0	0	68.977	TRUE
Syncytiotrophoblast	cg00357971	-0.482	-0.537	-0.427	0.544	-17.479	0	0	68.976	TRUE
Syncytiotrophoblast	cg22699676	0.453	0.402	0.504	0.324	17.479	0	0	68.975	TRUE
Syncytiotrophoblast	cg17215234	-0.078	-0.087	-0.069	0.103	-17.467	0	0	68.975	FALSE
Syncytiotrophoblast	cg09887284	0.676	0.6	0.753	0.228	17.479	0	0	68.974	TRUE
Syncytiotrophoblast	cg06368978	0.1	0.089	0.112	0.899	17.467	0	0	68.973	TRUE
Syncytiotrophoblast	cg15761405	-0.64	-0.713	-0.568	0.62	-17.479	0	0	68.973	TRUE
Syncytiotrophoblast	cg24867468	-0.671	-0.747	-0.595	0.655	-17.478	0	0	68.969	TRUE
Syncytiotrophoblast	cg08122151	-0.493	-0.549	-0.438	0.421	-17.478	0	0	68.969	TRUE
Syncytiotrophoblast	cg07202320	0.321	0.284	0.357	0.251	17.478	0	0	68.969	TRUE
Syncytiotrophoblast	cg03469790	-0.35	-0.389	-0.31	0.644	-17.478	0	0	68.969	TRUE
Syncytiotrophoblast	cg06008295	-0.541	-0.602	-0.479	0.483	-17.478	0	0	68.968	TRUE
Syncytiotrophoblast	cg25687360	-0.321	-0.358	-0.285	0.762	-17.478	0	0	68.968	TRUE
Syncytiotrophoblast	cg02780767	-0.077	-0.086	-0.068	0.112	-17.466	0	0	68.966	FALSE
Syncytiotrophoblast	cg06914593	0.096	0.085	0.107	0.891	17.466	0	0	68.966	FALSE
Syncytiotrophoblast	cg24914860	-0.079	-0.088	-0.07	0.089	-17.465	0	0	68.964	FALSE
Syncytiotrophoblast	cg23418968	-0.547	-0.609	-0.485	0.426	-17.477	0	0	68.963	TRUE
Syncytiotrophoblast	cg05516942	-0.084	-0.093	-0.074	0.099	-17.465	0	0	68.963	FALSE
Syncytiotrophoblast	cg03536785	-0.082	-0.091	-0.072	0.088	-17.465	0	0	68.962	FALSE
Syncytiotrophoblast	cg10319048	0.066	0.058	0.073	0.899	17.465	0	0	68.961	FALSE
Syncytiotrophoblast	cg27310827	0.078	0.069	0.087	0.906	17.465	0	0	68.96	FALSE
Syncytiotrophoblast	cg23759831	-0.081	-0.091	-0.072	0.115	-17.465	0	0	68.959	FALSE
Syncytiotrophoblast	cg04640972	0.357	0.317	0.398	0.721	17.476	0	0	68.958	TRUE
Syncytiotrophoblast	cg27310963	0.475	0.421	0.529	0.177	17.475	0	0	68.956	TRUE
Syncytiotrophoblast	cg08576880	-0.084	-0.094	-0.075	0.099	-17.464	0	0	68.955	FALSE
Syncytiotrophoblast	cg02993250	-0.086	-0.096	-0.077	0.093	-17.463	0	0	68.954	FALSE
Syncytiotrophoblast	cg22344162	0.507	0.45	0.565	0.346	17.475	0	0	68.954	TRUE
Syncytiotrophoblast	cg10495931	-0.595	-0.662	-0.528	0.588	-17.475	0	0	68.953	TRUE
Syncytiotrophoblast	cg19311812	-0.076	-0.085	-0.068	0.079	-17.463	0	0	68.951	FALSE
Syncytiotrophoblast	cg20870559	0.355	0.315	0.396	0.168	17.474	0	0	68.95	TRUE
Syncytiotrophoblast	cg11903177	0.082	0.073	0.091	0.889	17.463	0	0	68.95	FALSE
Syncytiotrophoblast	cg17164345	-0.576	-0.641	-0.511	0.517	-17.474	0	0	68.949	TRUE
Syncytiotrophoblast	cg21197435	-0.092	-0.102	-0.082	0.095	-17.462	0	0	68.948	FALSE
Syncytiotrophoblast	cg07308243	-0.558	-0.621	-0.495	0.478	-17.474	0	0	68.948	TRUE
Syncytiotrophoblast	cg14016390	-0.294	-0.327	-0.261	0.682	-17.474	0	0	68.947	TRUE
Syncytiotrophoblast	cg19552044	-0.084	-0.094	-0.075	0.087	-17.462	0	0	68.946	FALSE
Syncytiotrophoblast	cg24648864	-0.077	-0.086	-0.068	0.08	-17.462	0	0	68.946	FALSE
Syncytiotrophoblast	cg19157327	-0.53	-0.59	-0.47	0.736	-17.473	0	0	68.945	TRUE
Syncytiotrophoblast	cg27247782	-0.535	-0.596	-0.475	0.571	-17.473	0	0	68.945	TRUE
Syncytiotrophoblast	cg18168101	0.597	0.529	0.665	0.328	17.473	0	0	68.945	TRUE
Syncytiotrophoblast	cg02259760	-0.501	-0.557	-0.444	0.656	-17.473	0	0	68.944	TRUE
Syncytiotrophoblast	cg19350216	-0.471	-0.525	-0.418	0.386	-17.472	0	0	68.942	TRUE
Syncytiotrophoblast	cg11039583	-0.389	-0.433	-0.345	0.74	-17.472	0	0	68.939	TRUE
Syncytiotrophoblast	cg13921640	0.565	0.501	0.629	0.375	17.472	0	0	68.939	TRUE
Syncytiotrophoblast	cg10096215	0.619	0.549	0.689	0.401	17.472	0	0	68.939	TRUE
Syncytiotrophoblast	cg23918923	-0.078	-0.087	-0.07	0.101	-17.46	0	0	68.938	FALSE
Syncytiotrophoblast	cg07246798	0.078	0.069	0.087	0.893	17.46	0	0	68.937	FALSE
Syncytiotrophoblast	cg13801381	0.373	0.331	0.415	0.08	17.471	0	0	68.935	TRUE
Syncytiotrophoblast	cg01249384	-0.316	-0.351	-0.28	0.864	-17.471	0	0	68.935	TRUE
Syncytiotrophoblast	cg16105471	-0.278	-0.309	-0.246	0.786	-17.471	0	0	68.934	TRUE
Syncytiotrophoblast	cg13547237	0.387	0.344	0.431	0.362	17.471	0	0	68.933	TRUE
Syncytiotrophoblast	cg20453820	-0.681	-0.758	-0.604	0.561	-17.47	0	0	68.932	TRUE
Syncytiotrophoblast	cg20805334	-0.446	-0.496	-0.395	0.718	-17.47	0	0	68.929	TRUE
Syncytiotrophoblast	cg13754915	-0.625	-0.696	-0.554	0.576	-17.47	0	0	68.929	TRUE
Syncytiotrophoblast	cg08455073	-0.656	-0.731	-0.582	0.553	-17.47	0	0	68.927	TRUE
Syncytiotrophoblast	cg21139587	0.446	0.396	0.497	0.329	17.469	0	0	68.927	TRUE
Syncytiotrophoblast	cg13936863	0.51	0.452	0.568	0.604	17.469	0	0	68.922	TRUE
Syncytiotrophoblast	cg04569082	0.551	0.489	0.613	0.125	17.468	0	0	68.921	TRUE
Syncytiotrophoblast	cg12522039	-0.081	-0.09	-0.072	0.103	-17.457	0	0	68.921	FALSE
Syncytiotrophoblast	cg11838898	-0.474	-0.528	-0.421	0.665	-17.468	0	0	68.92	TRUE
Syncytiotrophoblast	cg04926280	-0.486	-0.541	-0.431	0.695	-17.468	0	0	68.919	TRUE
Syncytiotrophoblast	cg00682125	0.151	0.134	0.169	0.867	17.456	0	0	68.918	TRUE
Syncytiotrophoblast	cg22579224	0.3	0.266	0.334	0.756	17.468	0	0	68.917	TRUE
Syncytiotrophoblast	cg00402668	-0.526	-0.586	-0.467	0.762	-17.468	0	0	68.917	TRUE
Syncytiotrophoblast	cg12486795	-0.668	-0.744	-0.592	0.636	-17.468	0	0	68.917	TRUE
Syncytiotrophoblast	cg12925355	0.07	0.062	0.078	0.907	17.456	0	0	68.916	FALSE
Syncytiotrophoblast	cg12036735	0.508	0.45	0.565	0.687	17.467	0	0	68.916	TRUE
Syncytiotrophoblast	cg00067742	-0.48	-0.534	-0.425	0.674	-17.467	0	0	68.916	TRUE
Syncytiotrophoblast	cg09782026	-0.375	-0.418	-0.333	0.326	-17.467	0	0	68.915	TRUE
Syncytiotrophoblast	cg20445197	-0.599	-0.667	-0.531	0.595	-17.467	0	0	68.915	TRUE
Syncytiotrophoblast	cg00738660	-0.438	-0.487	-0.388	0.829	-17.467	0	0	68.913	TRUE
Syncytiotrophoblast	cg01901466	-0.546	-0.608	-0.484	0.67	-17.467	0	0	68.912	TRUE
Syncytiotrophoblast	cg17753356	0.344	0.305	0.383	0.21	17.467	0	0	68.912	TRUE
Syncytiotrophoblast	cg14850784	-0.494	-0.55	-0.438	0.743	-17.466	0	0	68.91	TRUE
Syncytiotrophoblast	cg10511890	0.773	0.685	0.861	0.337	17.466	0	0	68.91	TRUE
Syncytiotrophoblast	cg22888902	-0.578	-0.644	-0.513	0.712	-17.466	0	0	68.909	TRUE
Syncytiotrophoblast	cg23218877	0.096	0.086	0.107	0.892	17.455	0	0	68.909	FALSE
Syncytiotrophoblast	cg21539678	-0.481	-0.535	-0.426	0.552	-17.466	0	0	68.909	TRUE
Syncytiotrophoblast	cg26964061	-0.082	-0.092	-0.073	0.084	-17.454	0	0	68.909	FALSE
Syncytiotrophoblast	cg08587534	0.428	0.379	0.476	0.534	17.466	0	0	68.908	TRUE
Syncytiotrophoblast	cg22831314	0.084	0.074	0.093	0.912	17.454	0	0	68.908	FALSE
Syncytiotrophoblast	cg13875807	-0.079	-0.088	-0.07	0.099	-17.454	0	0	68.906	FALSE
Syncytiotrophoblast	cg10148755	-0.589	-0.656	-0.522	0.703	-17.465	0	0	68.906	TRUE
Syncytiotrophoblast	cg00820056	-0.429	-0.478	-0.38	0.528	-17.465	0	0	68.904	TRUE
Syncytiotrophoblast	cg02985540	0.574	0.509	0.639	0.366	17.465	0	0	68.904	TRUE
Syncytiotrophoblast	cg02530753	0.079	0.07	0.088	0.903	17.453	0	0	68.903	FALSE
Syncytiotrophoblast	cg16626760	-0.418	-0.465	-0.37	0.668	-17.464	0	0	68.901	TRUE
Syncytiotrophoblast	cg01906922	-0.084	-0.094	-0.075	0.095	-17.453	0	0	68.901	FALSE
Syncytiotrophoblast	cg10740660	-0.494	-0.55	-0.438	0.475	-17.464	0	0	68.897	TRUE
Syncytiotrophoblast	cg02257884	-0.353	-0.393	-0.313	0.73	-17.463	0	0	68.894	TRUE
Syncytiotrophoblast	cg11585301	-0.082	-0.091	-0.073	0.087	-17.451	0	0	68.892	FALSE
Syncytiotrophoblast	cg10785394	0.421	0.373	0.469	0.499	17.462	0	0	68.891	TRUE
Syncytiotrophoblast	cg12078211	-0.368	-0.41	-0.326	0.647	-17.462	0	0	68.89	TRUE
Syncytiotrophoblast	cg16823406	-0.07	-0.077	-0.062	0.085	-17.451	0	0	68.89	FALSE
Syncytiotrophoblast	cg19066589	-0.658	-0.732	-0.583	0.55	-17.462	0	0	68.89	TRUE
Syncytiotrophoblast	cg05658107	0.559	0.496	0.623	0.615	17.462	0	0	68.888	TRUE
Syncytiotrophoblast	cg26317006	-0.706	-0.786	-0.626	0.678	-17.461	0	0	68.883	TRUE
Syncytiotrophoblast	cg21425749	-0.084	-0.093	-0.074	0.091	-17.449	0	0	68.882	FALSE
Syncytiotrophoblast	cg20963865	0.082	0.073	0.091	0.894	17.449	0	0	68.881	FALSE
Syncytiotrophoblast	cg14192935	-0.55	-0.612	-0.487	0.55	-17.46	0	0	68.881	TRUE
Syncytiotrophoblast	cg14907262	-0.377	-0.42	-0.335	0.822	-17.46	0	0	68.88	TRUE
Syncytiotrophoblast	cg17207559	-0.516	-0.574	-0.457	0.721	-17.46	0	0	68.878	TRUE
Syncytiotrophoblast	cg09578319	0.434	0.384	0.483	0.486	17.46	0	0	68.877	TRUE
Syncytiotrophoblast	cg14669379	0.604	0.536	0.673	0.317	17.459	0	0	68.875	TRUE
Syncytiotrophoblast	cg22004693	-0.724	-0.806	-0.642	0.702	-17.459	0	0	68.871	TRUE
Syncytiotrophoblast	cg13678205	-0.498	-0.554	-0.441	0.659	-17.458	0	0	68.87	TRUE
Syncytiotrophoblast	cg13148496	0.085	0.075	0.095	0.9	17.447	0	0	68.87	FALSE
Syncytiotrophoblast	cg10768321	-0.528	-0.588	-0.468	0.63	-17.458	0	0	68.869	TRUE
Syncytiotrophoblast	cg12817959	-0.392	-0.436	-0.347	0.843	-17.458	0	0	68.869	TRUE
Syncytiotrophoblast	cg08943089	0.216	0.192	0.241	0.204	17.456	0	0	68.869	TRUE
Syncytiotrophoblast	cg04679902	0.632	0.56	0.703	0.453	17.458	0	0	68.868	TRUE
Syncytiotrophoblast	cg12655416	0.431	0.382	0.48	0.533	17.458	0	0	68.868	TRUE
Syncytiotrophoblast	cg23363971	0.635	0.563	0.707	0.376	17.458	0	0	68.867	TRUE
Syncytiotrophoblast	cg02979741	-0.083	-0.093	-0.074	0.094	-17.445	0	0	68.862	FALSE
Syncytiotrophoblast	cg18366169	-0.647	-0.72	-0.573	0.623	-17.457	0	0	68.862	TRUE
Syncytiotrophoblast	cg18098714	-0.074	-0.083	-0.066	0.09	-17.445	0	0	68.86	FALSE
Syncytiotrophoblast	cg08557956	-0.109	-0.121	-0.096	0.106	-17.445	0	0	68.859	TRUE
Syncytiotrophoblast	cg23344395	-0.496	-0.552	-0.44	0.496	-17.456	0	0	68.857	TRUE
Syncytiotrophoblast	cg09315814	-0.086	-0.096	-0.076	0.089	-17.444	0	0	68.857	FALSE
Syncytiotrophoblast	cg15468423	-0.458	-0.51	-0.406	0.508	-17.455	0	0	68.856	TRUE
Syncytiotrophoblast	cg00152259	0.273	0.242	0.304	0.376	17.455	0	0	68.855	TRUE
Syncytiotrophoblast	cg03050022	0.674	0.598	0.751	0.457	17.455	0	0	68.852	TRUE
Syncytiotrophoblast	cg18485530	-0.561	-0.624	-0.497	0.488	-17.455	0	0	68.852	TRUE
Syncytiotrophoblast	cg13763724	-0.615	-0.684	-0.545	0.498	-17.455	0	0	68.852	TRUE
Syncytiotrophoblast	cg07870479	-0.409	-0.455	-0.362	0.753	-17.455	0	0	68.851	TRUE
Syncytiotrophoblast	cg20707666	-0.076	-0.084	-0.067	0.102	-17.443	0	0	68.85	FALSE
Syncytiotrophoblast	cg01604322	0.385	0.341	0.429	0.135	17.454	0	0	68.848	TRUE
Syncytiotrophoblast	cg14480507	-0.266	-0.297	-0.236	0.222	-17.454	0	0	68.848	TRUE
Syncytiotrophoblast	cg18068140	-0.483	-0.538	-0.428	0.442	-17.453	0	0	68.844	TRUE
Syncytiotrophoblast	cg13389382	-0.514	-0.572	-0.456	0.749	-17.453	0	0	68.844	TRUE
Syncytiotrophoblast	cg11447922	-0.376	-0.418	-0.333	0.278	-17.452	0	0	68.839	TRUE
Syncytiotrophoblast	cg01834979	-0.622	-0.693	-0.552	0.451	-17.452	0	0	68.839	TRUE
Syncytiotrophoblast	cg17881542	-0.527	-0.586	-0.467	0.674	-17.452	0	0	68.838	TRUE
Syncytiotrophoblast	cg02594127	0.074	0.065	0.082	0.891	17.44	0	0	68.838	FALSE
Syncytiotrophoblast	cg27445278	-0.417	-0.465	-0.37	0.771	-17.452	0	0	68.837	TRUE
Syncytiotrophoblast	cg13181164	0.629	0.557	0.7	0.371	17.452	0	0	68.837	TRUE
Syncytiotrophoblast	cg15150274	-0.086	-0.096	-0.077	0.094	-17.44	0	0	68.836	FALSE
Syncytiotrophoblast	ch.12.292758R	-0.064	-0.072	-0.057	0.08	-17.44	0	0	68.836	FALSE
Syncytiotrophoblast	cg14494620	0.636	0.563	0.708	0.434	17.451	0	0	68.835	TRUE
Syncytiotrophoblast	cg26639747	-0.488	-0.543	-0.433	0.572	-17.451	0	0	68.835	TRUE
Syncytiotrophoblast	cg07992840	-0.404	-0.45	-0.358	0.767	-17.451	0	0	68.834	TRUE
Syncytiotrophoblast	cg12500731	-0.597	-0.664	-0.529	0.802	-17.451	0	0	68.833	TRUE
Syncytiotrophoblast	cg14379288	-0.508	-0.565	-0.45	0.834	-17.451	0	0	68.833	TRUE
Syncytiotrophoblast	cg16709385	-0.201	-0.224	-0.178	0.191	-17.447	0	0	68.832	TRUE
Syncytiotrophoblast	cg07541023	-0.083	-0.093	-0.074	0.088	-17.439	0	0	68.832	FALSE
Syncytiotrophoblast	cg06479609	-0.608	-0.677	-0.539	0.458	-17.45	0	0	68.829	TRUE
Syncytiotrophoblast	cg03869703	-0.082	-0.091	-0.073	0.084	-17.438	0	0	68.828	FALSE
Syncytiotrophoblast	cg03048314	0.516	0.457	0.574	0.146	17.45	0	0	68.827	TRUE
Syncytiotrophoblast	cg09648091	-0.078	-0.087	-0.069	0.09	-17.438	0	0	68.827	FALSE
Syncytiotrophoblast	cg24945231	0.429	0.381	0.478	0.163	17.449	0	0	68.824	TRUE
Syncytiotrophoblast	cg04563195	0.088	0.078	0.099	0.882	17.437	0	0	68.823	FALSE
Syncytiotrophoblast	cg23730408	0.51	0.452	0.568	0.451	17.449	0	0	68.823	TRUE
Syncytiotrophoblast	cg27545985	-0.488	-0.543	-0.432	0.595	-17.449	0	0	68.823	TRUE
Syncytiotrophoblast	cg18015704	0.085	0.076	0.095	0.883	17.437	0	0	68.822	FALSE
Syncytiotrophoblast	cg22352078	0.691	0.613	0.769	0.423	17.449	0	0	68.822	TRUE
Syncytiotrophoblast	cg02527919	-0.093	-0.104	-0.083	0.127	-17.437	0	0	68.822	FALSE
Syncytiotrophoblast	cg16047279	0.573	0.508	0.638	0.521	17.449	0	0	68.822	TRUE
Syncytiotrophoblast	cg07664915	0.082	0.073	0.092	0.891	17.437	0	0	68.821	FALSE
Syncytiotrophoblast	cg06630988	-0.46	-0.512	-0.407	0.529	-17.448	0	0	68.82	TRUE
Syncytiotrophoblast	cg27500292	-0.465	-0.517	-0.412	0.509	-17.448	0	0	68.82	TRUE
Syncytiotrophoblast	cg05179659	-0.085	-0.095	-0.075	0.089	-17.437	0	0	68.82	FALSE
Syncytiotrophoblast	cg25315252	-0.081	-0.09	-0.072	0.109	-17.437	0	0	68.82	FALSE
Syncytiotrophoblast	cg10033488	-0.372	-0.414	-0.33	0.453	-17.448	0	0	68.82	TRUE
Syncytiotrophoblast	cg05964953	-0.094	-0.105	-0.083	0.114	-17.437	0	0	68.819	FALSE
Syncytiotrophoblast	cg22862005	0.43	0.382	0.479	0.557	17.448	0	0	68.817	TRUE
Syncytiotrophoblast	cg22572779	-0.484	-0.539	-0.429	0.729	-17.447	0	0	68.815	TRUE
Syncytiotrophoblast	cg24046125	-0.092	-0.102	-0.082	0.097	-17.436	0	0	68.814	FALSE
Syncytiotrophoblast	cg25632577	-0.452	-0.504	-0.401	0.868	-17.447	0	0	68.814	TRUE
Syncytiotrophoblast	cg17727033	-0.099	-0.11	-0.088	0.096	-17.436	0	0	68.814	FALSE
Syncytiotrophoblast	cg15559640	-0.078	-0.087	-0.069	0.094	-17.435	0	0	68.812	FALSE
Syncytiotrophoblast	cg21055978	-0.084	-0.093	-0.074	0.11	-17.435	0	0	68.812	FALSE
Syncytiotrophoblast	cg07494218	-0.557	-0.621	-0.494	0.667	-17.446	0	0	68.809	TRUE
Syncytiotrophoblast	cg17258607	-0.576	-0.641	-0.511	0.635	-17.446	0	0	68.808	TRUE
Syncytiotrophoblast	cg14834257	0.088	0.078	0.098	0.9	17.435	0	0	68.808	FALSE
Syncytiotrophoblast	cg12513975	-0.402	-0.448	-0.357	0.761	-17.446	0	0	68.808	TRUE
Syncytiotrophoblast	cg25569396	0.668	0.592	0.744	0.445	17.446	0	0	68.807	TRUE
Syncytiotrophoblast	cg19350747	-0.407	-0.453	-0.361	0.755	-17.446	0	0	68.807	TRUE
Syncytiotrophoblast	cg15051063	-0.531	-0.591	-0.471	0.659	-17.446	0	0	68.806	TRUE
Syncytiotrophoblast	cg23181870	-0.085	-0.094	-0.075	0.11	-17.434	0	0	68.805	FALSE
Syncytiotrophoblast	cg26556530	0.079	0.07	0.088	0.9	17.434	0	0	68.803	FALSE
Syncytiotrophoblast	cg19563062	-0.526	-0.586	-0.467	0.679	-17.445	0	0	68.802	TRUE
Syncytiotrophoblast	cg23411426	-0.47	-0.524	-0.417	0.591	-17.445	0	0	68.802	TRUE
Syncytiotrophoblast	cg15420926	0.449	0.398	0.5	0.33	17.444	0	0	68.8	TRUE
Syncytiotrophoblast	cg14344486	-0.326	-0.363	-0.289	0.9	-17.444	0	0	68.799	TRUE
Syncytiotrophoblast	cg25091573	0.082	0.072	0.091	0.903	17.433	0	0	68.799	FALSE
Syncytiotrophoblast	cg05209768	-0.436	-0.485	-0.386	0.885	-17.444	0	0	68.798	TRUE
Syncytiotrophoblast	cg20311839	-0.317	-0.353	-0.281	0.746	-17.444	0	0	68.798	TRUE
Syncytiotrophoblast	cg06597541	-0.37	-0.412	-0.328	0.874	-17.444	0	0	68.796	TRUE
Syncytiotrophoblast	cg14843496	-0.083	-0.093	-0.074	0.092	-17.432	0	0	68.795	FALSE
Syncytiotrophoblast	cg10101773	0.449	0.398	0.499	0.27	17.443	0	0	68.795	TRUE
Syncytiotrophoblast	cg03875819	-0.676	-0.753	-0.599	0.494	-17.443	0	0	68.794	TRUE
Syncytiotrophoblast	cg02489738	0.08	0.071	0.089	0.896	17.432	0	0	68.793	FALSE
Syncytiotrophoblast	cg13733545	-0.606	-0.675	-0.537	0.432	-17.443	0	0	68.792	TRUE
Syncytiotrophoblast	cg14361947	-0.275	-0.306	-0.244	0.377	-17.443	0	0	68.791	TRUE
Syncytiotrophoblast	cg06685411	0.305	0.27	0.339	0.237	17.443	0	0	68.791	TRUE
Syncytiotrophoblast	cg06873564	-0.598	-0.666	-0.53	0.497	-17.442	0	0	68.79	TRUE
Syncytiotrophoblast	cg19254532	-0.376	-0.419	-0.333	0.785	-17.442	0	0	68.79	TRUE
Syncytiotrophoblast	cg11937768	0.08	0.071	0.089	0.9	17.431	0	0	68.79	FALSE
Syncytiotrophoblast	cg05339588	-0.21	-0.234	-0.186	0.252	-17.439	0	0	68.79	TRUE
Syncytiotrophoblast	cg20948486	0.535	0.474	0.595	0.332	17.442	0	0	68.789	TRUE
Syncytiotrophoblast	cg15430883	-0.074	-0.083	-0.066	0.093	-17.43	0	0	68.787	FALSE
Syncytiotrophoblast	cg17892150	0.074	0.066	0.083	0.91	17.43	0	0	68.787	FALSE
Syncytiotrophoblast	cg19914124	-0.348	-0.387	-0.308	0.82	-17.441	0	0	68.785	TRUE
Syncytiotrophoblast	cg05603512	0.108	0.096	0.121	0.888	17.43	0	0	68.784	TRUE
Syncytiotrophoblast	cg16728159	-0.425	-0.473	-0.376	0.645	-17.441	0	0	68.782	TRUE
Syncytiotrophoblast	cg18229521	0.57	0.506	0.635	0.138	17.441	0	0	68.781	TRUE
Syncytiotrophoblast	cg10276302	-0.092	-0.103	-0.082	0.108	-17.429	0	0	68.78	FALSE
Syncytiotrophoblast	cg19269027	-0.083	-0.093	-0.074	0.09	-17.429	0	0	68.78	FALSE
Syncytiotrophoblast	cg19828416	-0.46	-0.513	-0.408	0.682	-17.44	0	0	68.78	TRUE
Syncytiotrophoblast	cg18790771	0.087	0.077	0.097	0.898	17.429	0	0	68.779	FALSE
Syncytiotrophoblast	cg09266551	0.086	0.076	0.096	0.893	17.429	0	0	68.778	FALSE
Syncytiotrophoblast	cg14762856	0.467	0.414	0.52	0.093	17.44	0	0	68.778	TRUE
Syncytiotrophoblast	cg18684060	0.082	0.073	0.091	0.9	17.429	0	0	68.778	FALSE
Syncytiotrophoblast	cg00295339	0.085	0.076	0.095	0.889	17.429	0	0	68.778	FALSE
Syncytiotrophoblast	cg23064601	0.595	0.527	0.662	0.289	17.44	0	0	68.776	TRUE
Syncytiotrophoblast	cg07792738	-0.086	-0.096	-0.077	0.092	-17.428	0	0	68.776	FALSE
Syncytiotrophoblast	cg03231447	-0.638	-0.71	-0.566	0.58	-17.439	0	0	68.773	TRUE
Syncytiotrophoblast	cg01383345	-0.288	-0.321	-0.256	0.807	-17.439	0	0	68.773	TRUE
Syncytiotrophoblast	cg24306422	-0.492	-0.547	-0.436	0.537	-17.439	0	0	68.773	TRUE
Syncytiotrophoblast	cg12541721	-0.57	-0.634	-0.505	0.617	-17.439	0	0	68.772	TRUE
Syncytiotrophoblast	cg05125795	-0.096	-0.107	-0.085	0.098	-17.427	0	0	68.771	FALSE
Syncytiotrophoblast	cg01240795	0.692	0.613	0.771	0.41	17.438	0	0	68.769	TRUE
Syncytiotrophoblast	cg25000210	-0.354	-0.394	-0.313	0.641	-17.438	0	0	68.768	TRUE
Syncytiotrophoblast	cg12199011	-0.139	-0.155	-0.123	0.124	-17.426	0	0	68.767	TRUE
Syncytiotrophoblast	cg07391141	-0.41	-0.456	-0.363	0.468	-17.438	0	0	68.767	TRUE
Syncytiotrophoblast	cg15284911	-0.493	-0.549	-0.437	0.341	-17.438	0	0	68.766	TRUE
Syncytiotrophoblast	cg23270726	-0.402	-0.448	-0.356	0.781	-17.437	0	0	68.765	TRUE
Syncytiotrophoblast	cg01000489	-0.097	-0.108	-0.086	0.121	-17.426	0	0	68.764	FALSE
Syncytiotrophoblast	cg07279281	-0.091	-0.101	-0.081	0.098	-17.426	0	0	68.763	FALSE
Syncytiotrophoblast	cg09854088	0.379	0.336	0.421	0.169	17.437	0	0	68.762	TRUE
Syncytiotrophoblast	cg02575193	-0.298	-0.332	-0.264	0.848	-17.437	0	0	68.762	TRUE
Syncytiotrophoblast	cg14768245	0.521	0.462	0.58	0.203	17.436	0	0	68.759	TRUE
Syncytiotrophoblast	cg03644587	-0.457	-0.509	-0.405	0.539	-17.436	0	0	68.758	TRUE
Syncytiotrophoblast	cg06601579	0.073	0.065	0.081	0.905	17.425	0	0	68.758	FALSE
Syncytiotrophoblast	cg10598871	-0.084	-0.093	-0.074	0.094	-17.425	0	0	68.758	FALSE
Syncytiotrophoblast	cg02581257	-0.083	-0.092	-0.073	0.089	-17.425	0	0	68.757	FALSE
Syncytiotrophoblast	cg01852585	-0.127	-0.142	-0.113	0.126	-17.424	0	0	68.756	TRUE
Syncytiotrophoblast	cg01328703	-0.387	-0.43	-0.343	0.87	-17.436	0	0	68.755	TRUE
Syncytiotrophoblast	cg14029453	-0.294	-0.327	-0.261	0.862	-17.435	0	0	68.755	TRUE
Syncytiotrophoblast	cg10898335	-0.508	-0.566	-0.451	0.557	-17.435	0	0	68.753	TRUE
Syncytiotrophoblast	cg20324771	-0.525	-0.585	-0.465	0.64	-17.435	0	0	68.752	TRUE
Syncytiotrophoblast	cg13524328	0.088	0.078	0.098	0.901	17.423	0	0	68.75	FALSE
Syncytiotrophoblast	cg04546186	-0.521	-0.58	-0.462	0.683	-17.434	0	0	68.749	TRUE
Syncytiotrophoblast	cg14625631	-0.087	-0.097	-0.078	0.107	-17.423	0	0	68.749	FALSE
Syncytiotrophoblast	cg07499607	-0.094	-0.105	-0.084	0.11	-17.423	0	0	68.747	FALSE
Syncytiotrophoblast	cg10261958	-0.083	-0.092	-0.074	0.087	-17.422	0	0	68.745	FALSE
Syncytiotrophoblast	ch.1.4505949F	0.085	0.076	0.095	0.036	17.422	0	0	68.742	FALSE
Syncytiotrophoblast	cg23982317	-0.467	-0.52	-0.414	0.714	-17.433	0	0	68.742	TRUE
Syncytiotrophoblast	cg14513778	-0.543	-0.604	-0.481	0.583	-17.433	0	0	68.741	TRUE
Syncytiotrophoblast	cg13025359	-0.682	-0.76	-0.605	0.637	-17.433	0	0	68.741	TRUE
Syncytiotrophoblast	cg17080637	-0.373	-0.416	-0.331	0.729	-17.433	0	0	68.741	TRUE
Syncytiotrophoblast	cg11559680	-0.401	-0.446	-0.355	0.5	-17.432	0	0	68.74	TRUE
Syncytiotrophoblast	cg12473257	-0.488	-0.544	-0.433	0.702	-17.432	0	0	68.738	TRUE
Syncytiotrophoblast	cg17223189	-0.083	-0.092	-0.074	0.086	-17.421	0	0	68.737	FALSE
Syncytiotrophoblast	cg20950529	0.083	0.073	0.092	0.898	17.42	0	0	68.737	FALSE
Syncytiotrophoblast	cg26454666	-0.555	-0.618	-0.492	0.715	-17.431	0	0	68.734	TRUE
Syncytiotrophoblast	cg07963316	-0.454	-0.505	-0.402	0.77	-17.431	0	0	68.734	TRUE
Syncytiotrophoblast	cg06464468	-0.535	-0.596	-0.475	0.777	-17.431	0	0	68.734	TRUE
Syncytiotrophoblast	cg05380433	0.097	0.086	0.108	0.894	17.42	0	0	68.732	FALSE
Syncytiotrophoblast	cg22331106	-0.095	-0.105	-0.084	0.116	-17.419	0	0	68.732	FALSE
Syncytiotrophoblast	cg07698430	-0.56	-0.623	-0.496	0.82	-17.431	0	0	68.731	TRUE
Syncytiotrophoblast	cg10626254	0.079	0.07	0.088	0.902	17.419	0	0	68.731	FALSE
Syncytiotrophoblast	cg05034809	-0.4	-0.446	-0.355	0.888	-17.431	0	0	68.73	TRUE
Syncytiotrophoblast	cg10409230	-0.65	-0.723	-0.576	0.69	-17.431	0	0	68.73	TRUE
Syncytiotrophoblast	cg15062310	-0.092	-0.102	-0.081	0.098	-17.419	0	0	68.729	FALSE
Syncytiotrophoblast	cg17580613	-0.535	-0.595	-0.474	0.601	-17.43	0	0	68.729	TRUE
Syncytiotrophoblast	cg12048674	-0.089	-0.099	-0.079	0.098	-17.419	0	0	68.729	FALSE
Syncytiotrophoblast	cg25040783	-0.155	-0.173	-0.138	0.137	-17.419	0	0	68.728	TRUE
Syncytiotrophoblast	cg21351768	-0.082	-0.092	-0.073	0.1	-17.419	0	0	68.727	FALSE
Syncytiotrophoblast	cg24073146	-0.635	-0.707	-0.562	0.671	-17.429	0	0	68.724	TRUE
Syncytiotrophoblast	cg24386906	-0.086	-0.096	-0.076	0.093	-17.418	0	0	68.723	FALSE
Syncytiotrophoblast	cg07801662	-0.087	-0.097	-0.077	0.123	-17.418	0	0	68.722	FALSE
Syncytiotrophoblast	cg16668520	-0.591	-0.658	-0.524	0.708	-17.429	0	0	68.722	TRUE
Syncytiotrophoblast	cg13641778	-0.396	-0.441	-0.351	0.482	-17.429	0	0	68.722	TRUE
Syncytiotrophoblast	cg05755899	-0.512	-0.57	-0.454	0.642	-17.428	0	0	68.719	TRUE
Syncytiotrophoblast	cg03314569	-0.514	-0.573	-0.456	0.537	-17.428	0	0	68.719	TRUE
Syncytiotrophoblast	cg05283685	-0.623	-0.694	-0.553	0.614	-17.428	0	0	68.716	TRUE
Syncytiotrophoblast	cg18326115	0.085	0.075	0.095	0.88	17.416	0	0	68.716	FALSE
Syncytiotrophoblast	cg14066905	-0.517	-0.576	-0.459	0.64	-17.428	0	0	68.716	TRUE
Syncytiotrophoblast	cg11587640	0.518	0.459	0.577	0.575	17.428	0	0	68.715	TRUE
Syncytiotrophoblast	cg06508867	0.599	0.531	0.667	0.44	17.428	0	0	68.715	TRUE
Syncytiotrophoblast	cg00391741	0.171	0.151	0.19	0.853	17.419	0	0	68.714	TRUE
Syncytiotrophoblast	cg00919715	-0.086	-0.095	-0.076	0.11	-17.416	0	0	68.714	FALSE
Syncytiotrophoblast	cg10523140	0.589	0.522	0.656	0.371	17.427	0	0	68.713	TRUE
Syncytiotrophoblast	cg20706107	0.09	0.08	0.101	0.884	17.416	0	0	68.712	FALSE
Syncytiotrophoblast	cg17285335	-0.486	-0.542	-0.431	0.557	-17.427	0	0	68.712	TRUE
Syncytiotrophoblast	cg00227578	-0.09	-0.1	-0.08	0.093	-17.415	0	0	68.711	FALSE
Syncytiotrophoblast	cg19916323	-0.082	-0.091	-0.072	0.089	-17.415	0	0	68.711	FALSE
Syncytiotrophoblast	cg02300279	0.273	0.242	0.304	0.088	17.427	0	0	68.71	TRUE
Syncytiotrophoblast	cg00881370	-0.348	-0.388	-0.309	0.858	-17.427	0	0	68.71	TRUE
Syncytiotrophoblast	cg00328376	0.541	0.479	0.602	0.391	17.426	0	0	68.708	TRUE
Syncytiotrophoblast	cg13622821	-0.081	-0.091	-0.072	0.083	-17.415	0	0	68.706	FALSE
Syncytiotrophoblast	cg03446636	0.401	0.355	0.446	0.477	17.426	0	0	68.706	TRUE
Syncytiotrophoblast	cg15412201	0.076	0.068	0.085	0.887	17.414	0	0	68.702	FALSE
Syncytiotrophoblast	cg17199113	-0.556	-0.619	-0.493	0.429	-17.425	0	0	68.701	TRUE
Syncytiotrophoblast	cg16206191	-0.419	-0.467	-0.372	0.759	-17.424	0	0	68.698	TRUE
Syncytiotrophoblast	cg25566141	-0.622	-0.693	-0.551	0.677	-17.424	0	0	68.698	TRUE
Syncytiotrophoblast	cg07824422	-0.387	-0.431	-0.343	0.505	-17.424	0	0	68.697	TRUE
Syncytiotrophoblast	cg17267493	-0.435	-0.484	-0.385	0.85	-17.424	0	0	68.695	TRUE
Syncytiotrophoblast	cg10768564	0.086	0.076	0.095	0.892	17.412	0	0	68.695	FALSE
Syncytiotrophoblast	cg13504245	-0.084	-0.094	-0.075	0.097	-17.412	0	0	68.695	FALSE
Syncytiotrophoblast	cg22702420	-0.083	-0.092	-0.073	0.099	-17.412	0	0	68.693	FALSE
Syncytiotrophoblast	cg26762136	0.186	0.164	0.207	0.057	17.417	0	0	68.693	TRUE
Syncytiotrophoblast	cg11204913	-0.5	-0.557	-0.443	0.693	-17.423	0	0	68.692	TRUE
Syncytiotrophoblast	cg03306240	-0.515	-0.574	-0.457	0.611	-17.423	0	0	68.692	TRUE
Syncytiotrophoblast	cg22716488	-0.083	-0.093	-0.074	0.113	-17.412	0	0	68.692	FALSE
Syncytiotrophoblast	cg01083131	0.382	0.339	0.425	0.303	17.423	0	0	68.691	TRUE
Syncytiotrophoblast	cg21765224	-0.078	-0.087	-0.07	0.11	-17.411	0	0	68.689	FALSE
Syncytiotrophoblast	cg04121115	-0.087	-0.097	-0.077	0.087	-17.411	0	0	68.689	FALSE
Syncytiotrophoblast	cg07774096	-0.655	-0.729	-0.58	0.716	-17.422	0	0	68.688	TRUE
Syncytiotrophoblast	cg05767015	-0.484	-0.539	-0.429	0.771	-17.422	0	0	68.686	TRUE
Syncytiotrophoblast	cg22288637	-0.086	-0.096	-0.076	0.098	-17.41	0	0	68.686	FALSE
Syncytiotrophoblast	cg12899157	-0.103	-0.115	-0.091	0.107	-17.41	0	0	68.684	TRUE
Syncytiotrophoblast	cg05329692	0.422	0.374	0.47	0.126	17.421	0	0	68.684	TRUE
Syncytiotrophoblast	cg01322951	-0.082	-0.091	-0.073	0.093	-17.409	0	0	68.681	FALSE
Syncytiotrophoblast	cg00215019	-0.671	-0.747	-0.595	0.657	-17.421	0	0	68.681	TRUE
Syncytiotrophoblast	cg19257531	-0.076	-0.084	-0.067	0.102	-17.409	0	0	68.681	FALSE
Syncytiotrophoblast	cg02523824	-0.491	-0.547	-0.435	0.853	-17.42	0	0	68.679	TRUE
Syncytiotrophoblast	cg17069473	-0.272	-0.303	-0.241	0.87	-17.42	0	0	68.677	TRUE
Syncytiotrophoblast	cg24794433	0.745	0.661	0.83	0.31	17.42	0	0	68.676	TRUE
Syncytiotrophoblast	cg23304296	-0.083	-0.093	-0.074	0.102	-17.408	0	0	68.676	FALSE
Syncytiotrophoblast	cg04119738	-0.562	-0.626	-0.498	0.576	-17.419	0	0	68.673	TRUE
Syncytiotrophoblast	cg11050527	-0.089	-0.099	-0.079	0.124	-17.408	0	0	68.673	FALSE
Syncytiotrophoblast	cg06282462	-0.086	-0.096	-0.076	0.089	-17.408	0	0	68.672	FALSE
Syncytiotrophoblast	cg12581549	-0.448	-0.499	-0.398	0.448	-17.419	0	0	68.672	TRUE
Syncytiotrophoblast	cg19250113	-0.598	-0.666	-0.53	0.515	-17.419	0	0	68.671	TRUE
Syncytiotrophoblast	cg13485756	-0.082	-0.092	-0.073	0.099	-17.408	0	0	68.671	FALSE
Syncytiotrophoblast	cg01618304	-0.084	-0.094	-0.075	0.09	-17.407	0	0	68.67	FALSE
Syncytiotrophoblast	cg06993255	-0.39	-0.435	-0.346	0.738	-17.419	0	0	68.67	TRUE
Syncytiotrophoblast	cg23871933	-0.078	-0.086	-0.069	0.087	-17.407	0	0	68.666	FALSE
Syncytiotrophoblast	cg20471927	0.087	0.077	0.097	0.884	17.407	0	0	68.666	FALSE
Syncytiotrophoblast	cg19944705	-0.471	-0.524	-0.417	0.686	-17.418	0	0	68.665	TRUE
Syncytiotrophoblast	cg14971744	-0.087	-0.097	-0.077	0.114	-17.406	0	0	68.664	FALSE
Syncytiotrophoblast	cg27647755	-0.512	-0.57	-0.453	0.714	-17.417	0	0	68.662	TRUE
Syncytiotrophoblast	cg02207491	-0.091	-0.101	-0.081	0.095	-17.406	0	0	68.661	FALSE
Syncytiotrophoblast	cg18917544	0.415	0.368	0.463	0.081	17.417	0	0	68.661	TRUE
Syncytiotrophoblast	cg13943025	-0.472	-0.526	-0.419	0.507	-17.417	0	0	68.661	TRUE
Syncytiotrophoblast	cg11520459	-0.667	-0.743	-0.591	0.664	-17.417	0	0	68.661	TRUE
Syncytiotrophoblast	cg05021312	-0.607	-0.676	-0.538	0.498	-17.417	0	0	68.659	TRUE
Syncytiotrophoblast	cg03012521	-0.568	-0.633	-0.504	0.442	-17.416	0	0	68.658	TRUE
Syncytiotrophoblast	cg04259720	-0.414	-0.461	-0.367	0.667	-17.416	0	0	68.657	TRUE
Syncytiotrophoblast	cg21122474	-0.341	-0.38	-0.302	0.44	-17.416	0	0	68.656	TRUE
Syncytiotrophoblast	cg11905061	0.536	0.475	0.597	0.599	17.416	0	0	68.656	TRUE
Syncytiotrophoblast	cg21122774	-0.374	-0.416	-0.331	0.624	-17.416	0	0	68.656	TRUE
Syncytiotrophoblast	cg12085044	-0.11	-0.123	-0.098	0.123	-17.404	0	0	68.655	TRUE
Syncytiotrophoblast	cg19823793	-0.079	-0.088	-0.07	0.093	-17.404	0	0	68.654	FALSE
Syncytiotrophoblast	cg05874888	-0.357	-0.398	-0.317	0.572	-17.416	0	0	68.654	TRUE
Syncytiotrophoblast	cg22768358	-0.444	-0.494	-0.393	0.474	-17.415	0	0	68.654	TRUE
Syncytiotrophoblast	cg24243753	-0.248	-0.276	-0.22	0.202	-17.415	0	0	68.653	TRUE
Syncytiotrophoblast	cg00238349	-0.309	-0.345	-0.274	0.254	-17.415	0	0	68.653	TRUE
Syncytiotrophoblast	cg00821731	0.557	0.494	0.62	0.385	17.415	0	0	68.651	TRUE
Syncytiotrophoblast	cg18738985	-0.382	-0.426	-0.339	0.872	-17.415	0	0	68.651	TRUE
Syncytiotrophoblast	cg21528927	-0.633	-0.704	-0.561	0.596	-17.415	0	0	68.651	TRUE
Syncytiotrophoblast	cg21611775	-0.663	-0.738	-0.587	0.683	-17.415	0	0	68.65	TRUE
Syncytiotrophoblast	cg22968401	0.445	0.394	0.496	0.325	17.414	0	0	68.647	TRUE
Syncytiotrophoblast	cg04102208	-0.085	-0.095	-0.076	0.102	-17.402	0	0	68.645	FALSE
Syncytiotrophoblast	cg04503457	-0.087	-0.097	-0.077	0.114	-17.402	0	0	68.645	FALSE
Syncytiotrophoblast	cg23244463	-0.606	-0.675	-0.537	0.744	-17.414	0	0	68.644	TRUE
Syncytiotrophoblast	cg15735984	-0.093	-0.103	-0.082	0.092	-17.402	0	0	68.644	FALSE
Syncytiotrophoblast	cg14467690	-0.53	-0.591	-0.47	0.549	-17.413	0	0	68.641	TRUE
Syncytiotrophoblast	cg03571129	-0.081	-0.091	-0.072	0.1	-17.402	0	0	68.641	FALSE
Syncytiotrophoblast	cg23139018	-0.381	-0.424	-0.337	0.658	-17.412	0	0	68.636	TRUE
Syncytiotrophoblast	cg17442482	-0.08	-0.09	-0.071	0.108	-17.401	0	0	68.636	FALSE
Syncytiotrophoblast	cg09121928	0.083	0.073	0.092	0.902	17.4	0	0	68.636	FALSE
Syncytiotrophoblast	cg03583524	-0.075	-0.083	-0.066	0.093	-17.4	0	0	68.635	FALSE
Syncytiotrophoblast	cg00230205	0.094	0.084	0.105	0.894	17.4	0	0	68.633	FALSE
Syncytiotrophoblast	cg13586599	-0.223	-0.248	-0.197	0.158	-17.41	0	0	68.632	TRUE
Syncytiotrophoblast	cg21005369	-0.455	-0.507	-0.403	0.762	-17.411	0	0	68.63	TRUE
Syncytiotrophoblast	cg08259755	-0.593	-0.661	-0.526	0.758	-17.411	0	0	68.629	TRUE
Syncytiotrophoblast	cg04820220	-0.089	-0.099	-0.079	0.091	-17.399	0	0	68.629	FALSE
Syncytiotrophoblast	cg23275463	-0.077	-0.085	-0.068	0.097	-17.399	0	0	68.628	FALSE
Syncytiotrophoblast	cg12817154	0.094	0.083	0.104	0.893	17.399	0	0	68.625	FALSE
Syncytiotrophoblast	cg21151651	-0.086	-0.096	-0.076	0.089	-17.398	0	0	68.625	FALSE
Syncytiotrophoblast	cg20705908	-0.588	-0.655	-0.521	0.73	-17.41	0	0	68.624	TRUE
Syncytiotrophoblast	cg23800435	-0.618	-0.689	-0.548	0.678	-17.409	0	0	68.623	TRUE
Syncytiotrophoblast	cg23026543	-0.676	-0.753	-0.599	0.564	-17.409	0	0	68.622	TRUE
Syncytiotrophoblast	cg12582317	-0.603	-0.671	-0.534	0.648	-17.409	0	0	68.621	TRUE
Syncytiotrophoblast	cg01756103	-0.59	-0.657	-0.523	0.555	-17.408	0	0	68.618	TRUE
Syncytiotrophoblast	cg13212186	-0.579	-0.644	-0.513	0.728	-17.408	0	0	68.616	TRUE
Syncytiotrophoblast	cg13064062	0.547	0.485	0.61	0.404	17.408	0	0	68.615	TRUE
Syncytiotrophoblast	cg02041805	-0.441	-0.491	-0.391	0.642	-17.408	0	0	68.615	TRUE
Syncytiotrophoblast	cg24916020	0.088	0.078	0.098	0.869	17.396	0	0	68.615	FALSE
Syncytiotrophoblast	cg00463848	-0.664	-0.739	-0.588	0.775	-17.408	0	0	68.614	TRUE
Syncytiotrophoblast	cg11696108	-0.469	-0.523	-0.416	0.707	-17.407	0	0	68.613	TRUE
Syncytiotrophoblast	cg13106215	-0.342	-0.381	-0.303	0.426	-17.407	0	0	68.612	TRUE
Syncytiotrophoblast	cg11836236	0.391	0.347	0.436	0.176	17.407	0	0	68.61	TRUE
Syncytiotrophoblast	cg25597952	-0.23	-0.256	-0.203	0.93	-17.406	0	0	68.609	TRUE
Syncytiotrophoblast	cg10395868	-0.639	-0.711	-0.566	0.658	-17.406	0	0	68.607	TRUE
Syncytiotrophoblast	cg14417468	0.095	0.085	0.106	0.893	17.394	0	0	68.603	FALSE
Syncytiotrophoblast	cg06098215	0.51	0.452	0.568	0.414	17.405	0	0	68.603	TRUE
Syncytiotrophoblast	cg16611654	-0.093	-0.103	-0.082	0.1	-17.394	0	0	68.601	FALSE
Syncytiotrophoblast	cg03850234	-0.086	-0.096	-0.076	0.094	-17.393	0	0	68.6	FALSE
Syncytiotrophoblast	cg22677180	0.074	0.066	0.082	0.896	17.393	0	0	68.6	FALSE
Syncytiotrophoblast	cg12054648	-0.082	-0.091	-0.073	0.093	-17.393	0	0	68.597	FALSE
Syncytiotrophoblast	cg24736933	0.397	0.352	0.443	0.304	17.404	0	0	68.595	TRUE
Syncytiotrophoblast	cg00739066	-0.66	-0.735	-0.585	0.572	-17.404	0	0	68.595	TRUE
Syncytiotrophoblast	cg02971920	-0.575	-0.64	-0.51	0.742	-17.404	0	0	68.594	TRUE
Syncytiotrophoblast	cg25344265	-0.375	-0.418	-0.333	0.845	-17.404	0	0	68.593	TRUE
Syncytiotrophoblast	cg16131748	0.625	0.554	0.696	0.421	17.403	0	0	68.589	TRUE
Syncytiotrophoblast	cg18877578	-0.405	-0.451	-0.359	0.89	-17.403	0	0	68.589	TRUE
Syncytiotrophoblast	cg05412045	0.079	0.07	0.088	0.879	17.391	0	0	68.588	FALSE
Syncytiotrophoblast	cg13596983	-0.342	-0.381	-0.303	0.757	-17.402	0	0	68.588	TRUE
Syncytiotrophoblast	cg19431768	-0.777	-0.865	-0.688	0.785	-17.402	0	0	68.587	TRUE
Syncytiotrophoblast	cg15501231	-0.32	-0.356	-0.283	0.487	-17.402	0	0	68.587	TRUE
Syncytiotrophoblast	cg21123417	-0.599	-0.667	-0.531	0.629	-17.402	0	0	68.587	TRUE
Syncytiotrophoblast	cg07813265	-0.52	-0.579	-0.461	0.656	-17.402	0	0	68.585	TRUE
Syncytiotrophoblast	cg18916488	-0.444	-0.495	-0.394	0.775	-17.402	0	0	68.585	TRUE
Syncytiotrophoblast	cg24276035	0.48	0.425	0.534	0.317	17.402	0	0	68.584	TRUE
Syncytiotrophoblast	cg01560493	-0.082	-0.092	-0.073	0.108	-17.39	0	0	68.583	FALSE
Syncytiotrophoblast	cg10256210	-0.456	-0.508	-0.405	0.802	-17.401	0	0	68.583	TRUE
Syncytiotrophoblast	cg19365843	-0.076	-0.085	-0.067	0.109	-17.39	0	0	68.582	FALSE
Syncytiotrophoblast	cg24804145	-0.595	-0.662	-0.527	0.64	-17.401	0	0	68.581	TRUE
Syncytiotrophoblast	ch.6.36202665R	0.088	0.078	0.098	0.023	17.39	0	0	68.581	FALSE
Syncytiotrophoblast	cg09576124	-0.417	-0.464	-0.369	0.641	-17.401	0	0	68.58	TRUE
Syncytiotrophoblast	cg13502823	0.085	0.076	0.095	0.899	17.389	0	0	68.578	FALSE
Syncytiotrophoblast	cg25750404	-0.077	-0.085	-0.068	0.101	-17.389	0	0	68.577	FALSE
Syncytiotrophoblast	cg07151160	-0.345	-0.385	-0.306	0.739	-17.4	0	0	68.577	TRUE
Syncytiotrophoblast	cg22412536	-0.542	-0.604	-0.48	0.545	-17.4	0	0	68.576	TRUE
Syncytiotrophoblast	cg06271023	-0.502	-0.56	-0.445	0.659	-17.4	0	0	68.576	TRUE
Syncytiotrophoblast	cg18099408	-0.482	-0.537	-0.427	0.83	-17.4	0	0	68.576	TRUE
Syncytiotrophoblast	cg07912689	0.58	0.514	0.646	0.451	17.4	0	0	68.575	TRUE
Syncytiotrophoblast	cg25971844	-0.368	-0.409	-0.326	0.449	-17.4	0	0	68.575	TRUE
Syncytiotrophoblast	cg08042370	0.403	0.357	0.448	0.198	17.399	0	0	68.571	TRUE
Syncytiotrophoblast	cg02772159	0.077	0.069	0.086	0.902	17.388	0	0	68.57	FALSE
Syncytiotrophoblast	cg02174748	-0.471	-0.524	-0.417	0.635	-17.399	0	0	68.57	TRUE
Syncytiotrophoblast	cg00648274	-0.624	-0.695	-0.553	0.79	-17.399	0	0	68.569	TRUE
Syncytiotrophoblast	cg12627901	-0.511	-0.569	-0.453	0.8	-17.399	0	0	68.569	TRUE
Syncytiotrophoblast	cg23756265	-0.439	-0.489	-0.389	0.648	-17.398	0	0	68.568	TRUE
Syncytiotrophoblast	cg01321034	-0.345	-0.385	-0.306	0.739	-17.398	0	0	68.567	TRUE
Syncytiotrophoblast	cg06328100	-0.416	-0.463	-0.369	0.907	-17.398	0	0	68.566	TRUE
Syncytiotrophoblast	cg07933720	0.485	0.43	0.54	0.315	17.398	0	0	68.564	TRUE
Syncytiotrophoblast	cg25115135	0.091	0.081	0.102	0.89	17.386	0	0	68.564	FALSE
Syncytiotrophoblast	cg08097121	-0.083	-0.092	-0.074	0.1	-17.386	0	0	68.562	FALSE
Syncytiotrophoblast	cg16552128	-0.446	-0.497	-0.395	0.743	-17.397	0	0	68.56	TRUE
Syncytiotrophoblast	cg21509978	-0.585	-0.651	-0.518	0.753	-17.397	0	0	68.56	TRUE
Syncytiotrophoblast	cg17809895	0.519	0.46	0.578	0.16	17.397	0	0	68.559	TRUE
Syncytiotrophoblast	cg15688980	0.088	0.078	0.098	0.899	17.385	0	0	68.558	FALSE
Syncytiotrophoblast	cg07126399	-0.603	-0.672	-0.534	0.643	-17.396	0	0	68.556	TRUE
Syncytiotrophoblast	cg09722315	-0.482	-0.536	-0.427	0.83	-17.396	0	0	68.556	TRUE
Syncytiotrophoblast	cg10948088	-0.616	-0.686	-0.546	0.624	-17.396	0	0	68.556	TRUE
Syncytiotrophoblast	cg23726178	0.089	0.079	0.099	0.908	17.384	0	0	68.554	FALSE
Syncytiotrophoblast	cg19299566	0.083	0.074	0.093	0.9	17.384	0	0	68.552	FALSE
Syncytiotrophoblast	cg06003429	-0.451	-0.503	-0.4	0.82	-17.395	0	0	68.551	TRUE
Syncytiotrophoblast	cg06927812	-0.623	-0.694	-0.552	0.58	-17.395	0	0	68.55	TRUE
Syncytiotrophoblast	cg13491644	-0.087	-0.097	-0.077	0.085	-17.384	0	0	68.55	FALSE
Syncytiotrophoblast	cg13146553	-0.543	-0.605	-0.481	0.718	-17.395	0	0	68.549	TRUE
Syncytiotrophoblast	cg03575189	-0.081	-0.09	-0.072	0.088	-17.383	0	0	68.549	FALSE
Syncytiotrophoblast	cg10777103	-0.09	-0.1	-0.08	0.091	-17.383	0	0	68.548	FALSE
Syncytiotrophoblast	cg11828966	-0.379	-0.422	-0.336	0.895	-17.394	0	0	68.547	TRUE
Syncytiotrophoblast	cg14412733	-0.084	-0.093	-0.074	0.097	-17.383	0	0	68.546	FALSE
Syncytiotrophoblast	cg26306056	-0.373	-0.416	-0.331	0.628	-17.394	0	0	68.546	TRUE
Syncytiotrophoblast	cg20449379	-0.547	-0.61	-0.485	0.726	-17.394	0	0	68.546	TRUE
Syncytiotrophoblast	cg02102771	0.485	0.429	0.54	0.427	17.394	0	0	68.544	TRUE
Syncytiotrophoblast	cg26643384	-0.089	-0.099	-0.079	0.089	-17.382	0	0	68.544	FALSE
Syncytiotrophoblast	cg09690040	-0.674	-0.751	-0.597	0.594	-17.394	0	0	68.543	TRUE
Syncytiotrophoblast	cg25687777	0.09	0.08	0.1	0.902	17.382	0	0	68.543	FALSE
Syncytiotrophoblast	cg14989164	0.595	0.528	0.663	0.194	17.393	0	0	68.543	TRUE
Syncytiotrophoblast	cg18983417	-0.503	-0.56	-0.446	0.635	-17.393	0	0	68.541	TRUE
Syncytiotrophoblast	cg26639906	-0.562	-0.626	-0.498	0.803	-17.393	0	0	68.541	TRUE
Syncytiotrophoblast	cg23934075	0.396	0.351	0.441	0.101	17.393	0	0	68.54	TRUE
Syncytiotrophoblast	cg24690731	0.618	0.548	0.689	0.378	17.393	0	0	68.539	TRUE
Syncytiotrophoblast	cg25882538	-0.445	-0.496	-0.394	0.508	-17.393	0	0	68.538	TRUE
Syncytiotrophoblast	cg02258482	-0.553	-0.616	-0.49	0.479	-17.392	0	0	68.537	TRUE
Syncytiotrophoblast	cg11552183	-0.083	-0.092	-0.073	0.101	-17.381	0	0	68.536	FALSE
Syncytiotrophoblast	cg00513060	-0.086	-0.096	-0.076	0.102	-17.38	0	0	68.531	FALSE
Syncytiotrophoblast	cg09293488	-0.364	-0.406	-0.323	0.751	-17.391	0	0	68.53	TRUE
Syncytiotrophoblast	cg21273112	-0.689	-0.768	-0.611	0.667	-17.391	0	0	68.529	TRUE
Syncytiotrophoblast	cg10284605	0.088	0.078	0.098	0.895	17.379	0	0	68.528	FALSE
Syncytiotrophoblast	cg24198941	0.417	0.37	0.465	0.578	17.391	0	0	68.528	TRUE
Syncytiotrophoblast	cg15274870	-0.469	-0.523	-0.416	0.707	-17.391	0	0	68.528	TRUE
Syncytiotrophoblast	cg16505927	0.086	0.076	0.096	0.888	17.379	0	0	68.526	FALSE
Syncytiotrophoblast	cg18862137	-0.642	-0.715	-0.569	0.603	-17.39	0	0	68.526	TRUE
Syncytiotrophoblast	cg01828813	-0.388	-0.432	-0.344	0.515	-17.39	0	0	68.523	TRUE
Syncytiotrophoblast	cg26804509	-0.408	-0.455	-0.362	0.604	-17.389	0	0	68.522	TRUE
Syncytiotrophoblast	ch.6.115952F	0.405	0.359	0.452	0.212	17.389	0	0	68.521	TRUE
Syncytiotrophoblast	cg19449919	-0.614	-0.683	-0.544	0.662	-17.389	0	0	68.519	TRUE
Syncytiotrophoblast	cg17370697	-0.404	-0.45	-0.358	0.706	-17.389	0	0	68.519	TRUE
Syncytiotrophoblast	cg09322259	0.556	0.493	0.62	0.242	17.389	0	0	68.518	TRUE
Syncytiotrophoblast	cg12935170	-0.104	-0.116	-0.092	0.1	-17.377	0	0	68.517	TRUE
Syncytiotrophoblast	cg03575969	-0.404	-0.45	-0.358	0.521	-17.388	0	0	68.517	TRUE
Syncytiotrophoblast	cg27299588	-0.421	-0.469	-0.373	0.564	-17.388	0	0	68.516	TRUE
Syncytiotrophoblast	cg04193484	0.276	0.245	0.308	0.097	17.388	0	0	68.516	TRUE
Syncytiotrophoblast	cg02927058	0.087	0.077	0.097	0.895	17.377	0	0	68.516	FALSE
Syncytiotrophoblast	cg08273200	-0.084	-0.094	-0.074	0.108	-17.377	0	0	68.515	FALSE
Syncytiotrophoblast	cg08351004	0.382	0.338	0.425	0.283	17.388	0	0	68.513	TRUE
Syncytiotrophoblast	cg18428563	-0.076	-0.085	-0.068	0.087	-17.376	0	0	68.512	FALSE
Syncytiotrophoblast	cg06867822	0.089	0.079	0.099	0.89	17.376	0	0	68.509	FALSE
Syncytiotrophoblast	cg11968792	-0.479	-0.534	-0.425	0.676	-17.387	0	0	68.508	TRUE
Syncytiotrophoblast	cg22882250	-0.558	-0.621	-0.494	0.716	-17.386	0	0	68.507	TRUE
Syncytiotrophoblast	cg10373891	0.606	0.537	0.676	0.254	17.386	0	0	68.505	TRUE
Syncytiotrophoblast	cg15359390	-0.444	-0.494	-0.393	0.491	-17.386	0	0	68.505	TRUE
Syncytiotrophoblast	cg03100752	-0.509	-0.566	-0.451	0.39	-17.386	0	0	68.504	TRUE
Syncytiotrophoblast	cg07974511	0.669	0.593	0.745	0.154	17.386	0	0	68.503	TRUE
Syncytiotrophoblast	cg06996165	0.422	0.374	0.47	0.2	17.386	0	0	68.503	TRUE
Syncytiotrophoblast	cg15649857	-0.469	-0.523	-0.416	0.333	-17.385	0	0	68.501	TRUE
Syncytiotrophoblast	cg23347718	0.557	0.493	0.62	0.116	17.385	0	0	68.501	TRUE
Syncytiotrophoblast	cg00069642	0.555	0.492	0.618	0.39	17.385	0	0	68.501	TRUE
Syncytiotrophoblast	cg00990385	-0.409	-0.456	-0.363	0.265	-17.385	0	0	68.501	TRUE
Syncytiotrophoblast	cg23286903	-0.348	-0.388	-0.309	0.855	-17.385	0	0	68.5	TRUE
Syncytiotrophoblast	cg18424233	-0.423	-0.471	-0.375	0.669	-17.385	0	0	68.5	TRUE
Syncytiotrophoblast	cg10391540	-0.386	-0.43	-0.342	0.814	-17.385	0	0	68.5	TRUE
Syncytiotrophoblast	cg06613738	-0.502	-0.559	-0.444	0.451	-17.385	0	0	68.498	TRUE
Syncytiotrophoblast	cg08029287	-0.398	-0.444	-0.353	0.444	-17.384	0	0	68.496	TRUE
Syncytiotrophoblast	cg21782511	-0.382	-0.426	-0.339	0.863	-17.384	0	0	68.496	TRUE
Syncytiotrophoblast	cg02944934	-0.078	-0.087	-0.069	0.077	-17.373	0	0	68.496	FALSE
Syncytiotrophoblast	cg24658360	-0.637	-0.709	-0.564	0.565	-17.384	0	0	68.495	TRUE
Syncytiotrophoblast	cg23929036	-0.639	-0.711	-0.566	0.608	-17.384	0	0	68.494	TRUE
Syncytiotrophoblast	cg00017461	0.697	0.618	0.777	0.443	17.384	0	0	68.492	TRUE
Syncytiotrophoblast	cg25762854	-0.627	-0.698	-0.555	0.654	-17.383	0	0	68.491	TRUE
Syncytiotrophoblast	cg11528914	0.608	0.539	0.677	0.343	17.383	0	0	68.491	TRUE
Syncytiotrophoblast	cg08702225	-0.106	-0.119	-0.094	0.101	-17.372	0	0	68.491	TRUE
Syncytiotrophoblast	cg16599983	-0.474	-0.528	-0.42	0.727	-17.383	0	0	68.489	TRUE
Syncytiotrophoblast	cg03181104	-0.428	-0.477	-0.379	0.579	-17.382	0	0	68.486	TRUE
Syncytiotrophoblast	cg17941846	-0.084	-0.093	-0.074	0.096	-17.371	0	0	68.486	FALSE
Syncytiotrophoblast	cg20775370	-0.341	-0.379	-0.302	0.74	-17.382	0	0	68.484	TRUE
Syncytiotrophoblast	cg25623459	0.51	0.452	0.569	0.365	17.382	0	0	68.484	TRUE
Syncytiotrophoblast	cg01985412	-0.084	-0.093	-0.074	0.089	-17.37	0	0	68.483	FALSE
Syncytiotrophoblast	cg18394062	-0.289	-0.322	-0.256	0.818	-17.382	0	0	68.483	TRUE
Syncytiotrophoblast	cg25079743	-0.08	-0.089	-0.071	0.088	-17.37	0	0	68.48	FALSE
Syncytiotrophoblast	cg19102740	-0.438	-0.488	-0.388	0.683	-17.381	0	0	68.48	TRUE
Syncytiotrophoblast	cg12267786	-0.538	-0.599	-0.476	0.739	-17.381	0	0	68.478	TRUE
Syncytiotrophoblast	cg26360953	-0.619	-0.689	-0.548	0.479	-17.381	0	0	68.477	TRUE
Syncytiotrophoblast	cg13011453	-0.497	-0.554	-0.441	0.672	-17.38	0	0	68.477	TRUE
Syncytiotrophoblast	cg00734567	0.461	0.408	0.513	0.352	17.38	0	0	68.476	TRUE
Syncytiotrophoblast	cg17646250	0.365	0.324	0.407	0.332	17.38	0	0	68.475	TRUE
Syncytiotrophoblast	cg07596819	0.065	0.058	0.073	0.898	17.369	0	0	68.475	FALSE
Syncytiotrophoblast	cg04001520	-0.627	-0.698	-0.555	0.614	-17.38	0	0	68.472	TRUE
Syncytiotrophoblast	cg24596788	-0.44	-0.49	-0.39	0.767	-17.379	0	0	68.472	TRUE
Syncytiotrophoblast	cg00268330	0.083	0.073	0.092	0.902	17.367	0	0	68.467	FALSE
Syncytiotrophoblast	cg10088527	-0.077	-0.085	-0.068	0.08	-17.367	0	0	68.467	FALSE
Syncytiotrophoblast	cg07351059	0.086	0.076	0.096	0.906	17.367	0	0	68.464	FALSE
Syncytiotrophoblast	cg26968748	-0.453	-0.504	-0.401	0.513	-17.377	0	0	68.461	TRUE
Syncytiotrophoblast	cg18053973	0.535	0.474	0.596	0.357	17.377	0	0	68.461	TRUE
Syncytiotrophoblast	cg12297774	-0.431	-0.48	-0.382	0.709	-17.377	0	0	68.459	TRUE
Syncytiotrophoblast	cg15833711	-0.438	-0.488	-0.388	0.846	-17.377	0	0	68.458	TRUE
Syncytiotrophoblast	cg21041701	-0.696	-0.775	-0.617	0.583	-17.376	0	0	68.456	TRUE
Syncytiotrophoblast	cg19499884	0.435	0.386	0.485	0.461	17.376	0	0	68.454	TRUE
Syncytiotrophoblast	cg13677289	-0.43	-0.479	-0.381	0.833	-17.376	0	0	68.453	TRUE
Syncytiotrophoblast	cg17125688	0.531	0.47	0.591	0.21	17.376	0	0	68.453	TRUE
Syncytiotrophoblast	cg03121136	-0.379	-0.422	-0.336	0.753	-17.376	0	0	68.453	TRUE
Syncytiotrophoblast	cg04043382	-0.361	-0.402	-0.32	0.839	-17.376	0	0	68.452	TRUE
Syncytiotrophoblast	cg02591634	-0.568	-0.633	-0.504	0.848	-17.375	0	0	68.45	TRUE
Syncytiotrophoblast	cg13946806	-0.365	-0.407	-0.323	0.609	-17.375	0	0	68.45	TRUE
Syncytiotrophoblast	cg14439774	-0.589	-0.656	-0.522	0.473	-17.375	0	0	68.45	TRUE
Syncytiotrophoblast	cg17207301	-0.079	-0.088	-0.07	0.088	-17.364	0	0	68.449	FALSE
Syncytiotrophoblast	cg00412142	-0.299	-0.333	-0.265	0.88	-17.375	0	0	68.447	TRUE
Syncytiotrophoblast	cg11315544	0.09	0.08	0.1	0.897	17.363	0	0	68.446	FALSE
Syncytiotrophoblast	cg17812013	-0.074	-0.083	-0.066	0.094	-17.363	0	0	68.446	FALSE
Syncytiotrophoblast	cg02547035	-0.34	-0.378	-0.301	0.801	-17.374	0	0	68.446	TRUE
Syncytiotrophoblast	cg20767344	-0.419	-0.466	-0.371	0.79	-17.374	0	0	68.444	TRUE
Syncytiotrophoblast	cg08651007	-0.49	-0.546	-0.434	0.751	-17.374	0	0	68.444	TRUE
Syncytiotrophoblast	cg12963356	-0.357	-0.398	-0.316	0.737	-17.374	0	0	68.443	TRUE
Syncytiotrophoblast	cg04542030	0.27	0.239	0.301	0.169	17.374	0	0	68.443	TRUE
Syncytiotrophoblast	cg10902909	-0.347	-0.386	-0.307	0.642	-17.374	0	0	68.442	TRUE
Syncytiotrophoblast	cg02978548	-0.088	-0.098	-0.078	0.091	-17.362	0	0	68.439	FALSE
Syncytiotrophoblast	cg27310761	-0.084	-0.093	-0.074	0.109	-17.362	0	0	68.439	FALSE
Syncytiotrophoblast	cg25456593	0.559	0.496	0.623	0.5	17.373	0	0	68.436	TRUE
Syncytiotrophoblast	cg01663677	-0.57	-0.635	-0.505	0.485	-17.372	0	0	68.436	TRUE
Syncytiotrophoblast	cg10133125	-0.081	-0.09	-0.071	0.084	-17.361	0	0	68.436	FALSE
Syncytiotrophoblast	cg08822360	-0.08	-0.089	-0.071	0.103	-17.361	0	0	68.435	FALSE
Syncytiotrophoblast	cg27350307	0.57	0.505	0.635	0.357	17.372	0	0	68.435	TRUE
Syncytiotrophoblast	cg27585345	0.091	0.08	0.101	0.894	17.361	0	0	68.434	FALSE
Syncytiotrophoblast	cg12629991	-0.668	-0.744	-0.592	0.65	-17.372	0	0	68.432	TRUE
Syncytiotrophoblast	cg03466326	-0.505	-0.562	-0.447	0.354	-17.371	0	0	68.427	TRUE
Syncytiotrophoblast	cg15823461	0.235	0.208	0.261	0.783	17.371	0	0	68.427	TRUE
Syncytiotrophoblast	cg04862324	0.089	0.079	0.1	0.897	17.359	0	0	68.426	FALSE
Syncytiotrophoblast	cg14492599	-0.623	-0.694	-0.552	0.68	-17.37	0	0	68.426	TRUE
Syncytiotrophoblast	cg05501817	-0.081	-0.09	-0.072	0.102	-17.359	0	0	68.426	FALSE
Syncytiotrophoblast	cg01970923	-0.396	-0.441	-0.351	0.745	-17.37	0	0	68.425	TRUE
Syncytiotrophoblast	cg14046365	-0.06	-0.067	-0.054	0.071	-17.359	0	0	68.425	FALSE
Syncytiotrophoblast	cg02181624	-0.614	-0.684	-0.544	0.581	-17.37	0	0	68.425	TRUE
Syncytiotrophoblast	cg25134859	0.484	0.429	0.539	0.363	17.37	0	0	68.424	TRUE
Syncytiotrophoblast	cg18617669	0.087	0.077	0.096	0.905	17.359	0	0	68.424	FALSE
Syncytiotrophoblast	cg19948253	-0.524	-0.584	-0.465	0.588	-17.37	0	0	68.424	TRUE
Syncytiotrophoblast	cg04512383	-0.074	-0.083	-0.066	0.076	-17.359	0	0	68.424	FALSE
Syncytiotrophoblast	cg08074131	-0.269	-0.3	-0.239	0.912	-17.37	0	0	68.423	TRUE
Syncytiotrophoblast	cg18098004	-0.454	-0.506	-0.402	0.522	-17.37	0	0	68.423	TRUE
Syncytiotrophoblast	cg20669525	-0.077	-0.085	-0.068	0.09	-17.358	0	0	68.422	FALSE
Syncytiotrophoblast	cg07342080	-0.089	-0.099	-0.079	0.102	-17.358	0	0	68.42	FALSE
Syncytiotrophoblast	cg07652628	-0.597	-0.665	-0.529	0.495	-17.369	0	0	68.42	TRUE
Syncytiotrophoblast	cg02773188	0.077	0.068	0.086	0.893	17.358	0	0	68.418	FALSE
Syncytiotrophoblast	cg23547017	0.523	0.464	0.583	0.161	17.368	0	0	68.416	TRUE
Syncytiotrophoblast	cg26935265	-0.081	-0.09	-0.072	0.104	-17.357	0	0	68.414	FALSE
Syncytiotrophoblast	cg07092212	0.534	0.473	0.595	0.46	17.368	0	0	68.414	TRUE
Syncytiotrophoblast	cg04368808	0.086	0.076	0.096	0.896	17.357	0	0	68.413	FALSE
Syncytiotrophoblast	cg23811464	-0.084	-0.094	-0.075	0.099	-17.356	0	0	68.41	FALSE
Syncytiotrophoblast	cg23507025	-0.087	-0.097	-0.077	0.089	-17.356	0	0	68.41	FALSE
Syncytiotrophoblast	cg21174626	-0.072	-0.08	-0.064	0.086	-17.356	0	0	68.41	FALSE
Syncytiotrophoblast	cg02234043	0.089	0.079	0.099	0.898	17.356	0	0	68.409	FALSE
Syncytiotrophoblast	cg02557695	0.44	0.39	0.49	0.158	17.367	0	0	68.409	TRUE
Syncytiotrophoblast	cg04533248	-0.099	-0.11	-0.087	0.101	-17.355	0	0	68.407	FALSE
Syncytiotrophoblast	cg19196182	-0.084	-0.094	-0.075	0.088	-17.355	0	0	68.406	FALSE
Syncytiotrophoblast	cg03010274	0.318	0.281	0.354	0.515	17.366	0	0	68.405	TRUE
Syncytiotrophoblast	cg19980431	0.088	0.078	0.098	0.904	17.355	0	0	68.405	FALSE
Syncytiotrophoblast	cg02214443	-0.084	-0.093	-0.074	0.125	-17.355	0	0	68.405	FALSE
Syncytiotrophoblast	cg25578028	0.343	0.304	0.382	0.134	17.366	0	0	68.403	TRUE
Syncytiotrophoblast	cg12312205	-0.078	-0.087	-0.069	0.084	-17.354	0	0	68.402	FALSE
Syncytiotrophoblast	cg05439503	-0.699	-0.778	-0.619	0.688	-17.366	0	0	68.401	TRUE
Syncytiotrophoblast	cg12533206	-0.346	-0.386	-0.307	0.665	-17.365	0	0	68.4	TRUE
Syncytiotrophoblast	cg14822721	-0.497	-0.553	-0.44	0.759	-17.365	0	0	68.4	TRUE
Syncytiotrophoblast	cg03732056	0.595	0.527	0.663	0.382	17.365	0	0	68.398	TRUE
Syncytiotrophoblast	cg19760823	-0.523	-0.583	-0.464	0.672	-17.364	0	0	68.394	TRUE
Syncytiotrophoblast	cg11811341	-0.585	-0.651	-0.518	0.666	-17.364	0	0	68.393	TRUE
Syncytiotrophoblast	cg19061270	0.526	0.466	0.586	0.352	17.364	0	0	68.392	TRUE
Syncytiotrophoblast	cg13774792	-0.081	-0.09	-0.071	0.1	-17.352	0	0	68.391	FALSE
Syncytiotrophoblast	cg23812119	0.084	0.074	0.093	0.906	17.351	0	0	68.385	FALSE
Syncytiotrophoblast	cg21260072	-0.08	-0.089	-0.071	0.084	-17.351	0	0	68.385	FALSE
Syncytiotrophoblast	cg04394390	-0.396	-0.442	-0.351	0.625	-17.362	0	0	68.385	TRUE
Syncytiotrophoblast	cg06855751	-0.597	-0.665	-0.529	0.682	-17.362	0	0	68.383	TRUE
Syncytiotrophoblast	cg00022594	0.087	0.077	0.097	0.895	17.35	0	0	68.381	FALSE
Syncytiotrophoblast	cg09325164	0.363	0.321	0.404	0.37	17.361	0	0	68.38	TRUE
Syncytiotrophoblast	cg25805770	-0.49	-0.546	-0.434	0.777	-17.361	0	0	68.38	TRUE
Syncytiotrophoblast	cg15914340	0.084	0.074	0.093	0.893	17.35	0	0	68.379	FALSE
Syncytiotrophoblast	cg01919863	-0.439	-0.49	-0.389	0.768	-17.36	0	0	68.371	TRUE
Syncytiotrophoblast	cg14565120	-0.31	-0.346	-0.275	0.788	-17.36	0	0	68.371	TRUE
Syncytiotrophoblast	cg01264332	-0.458	-0.511	-0.406	0.796	-17.359	0	0	68.37	TRUE
Syncytiotrophoblast	cg07557260	0.526	0.466	0.586	0.166	17.359	0	0	68.37	TRUE
Syncytiotrophoblast	cg16299159	-0.372	-0.414	-0.329	0.694	-17.359	0	0	68.37	TRUE
Syncytiotrophoblast	cg10432987	-0.4	-0.445	-0.354	0.814	-17.359	0	0	68.37	TRUE
Syncytiotrophoblast	cg09414535	-0.619	-0.689	-0.548	0.69	-17.359	0	0	68.369	TRUE
Syncytiotrophoblast	cg04383128	-0.1	-0.111	-0.089	0.115	-17.348	0	0	68.368	FALSE
Syncytiotrophoblast	cg18308339	-0.646	-0.719	-0.572	0.711	-17.359	0	0	68.367	TRUE
Syncytiotrophoblast	cg07342545	-0.073	-0.082	-0.065	0.077	-17.347	0	0	68.365	FALSE
Syncytiotrophoblast	cg11869499	0.536	0.474	0.597	0.623	17.358	0	0	68.364	TRUE
Syncytiotrophoblast	cg03626364	-0.326	-0.363	-0.289	0.777	-17.358	0	0	68.364	TRUE
Syncytiotrophoblast	cg18427589	-0.08	-0.089	-0.07	0.091	-17.346	0	0	68.361	FALSE
Syncytiotrophoblast	cg12700148	0.088	0.078	0.098	0.905	17.346	0	0	68.36	FALSE
Syncytiotrophoblast	cg26955850	0.5	0.443	0.557	0.508	17.357	0	0	68.357	TRUE
Syncytiotrophoblast	cg16497413	-0.344	-0.384	-0.305	0.617	-17.356	0	0	68.355	TRUE
Syncytiotrophoblast	cg09895190	-0.185	-0.206	-0.164	0.882	-17.35	0	0	68.355	TRUE
Syncytiotrophoblast	cg08074477	-0.362	-0.404	-0.321	0.455	-17.356	0	0	68.354	TRUE
Syncytiotrophoblast	cg09646197	-0.403	-0.449	-0.357	0.781	-17.356	0	0	68.353	TRUE
Syncytiotrophoblast	cg27424326	-0.536	-0.597	-0.475	0.472	-17.355	0	0	68.349	TRUE
Syncytiotrophoblast	cg02952809	-0.572	-0.637	-0.507	0.419	-17.355	0	0	68.347	TRUE
Syncytiotrophoblast	cg21712331	-0.496	-0.553	-0.439	0.462	-17.355	0	0	68.347	TRUE
Syncytiotrophoblast	cg22068747	-0.5	-0.557	-0.443	0.411	-17.355	0	0	68.345	TRUE
Syncytiotrophoblast	cg10348074	-0.08	-0.09	-0.071	0.091	-17.343	0	0	68.344	FALSE
Syncytiotrophoblast	cg15145767	-0.636	-0.708	-0.563	0.55	-17.354	0	0	68.343	TRUE
Syncytiotrophoblast	cg19198913	-0.432	-0.481	-0.383	0.636	-17.354	0	0	68.342	TRUE
Syncytiotrophoblast	cg11194108	-0.555	-0.619	-0.492	0.823	-17.354	0	0	68.342	TRUE
Syncytiotrophoblast	cg21047823	-0.096	-0.107	-0.085	0.128	-17.342	0	0	68.341	FALSE
Syncytiotrophoblast	cg21782712	-0.091	-0.102	-0.081	0.096	-17.342	0	0	68.34	FALSE
Syncytiotrophoblast	cg00591500	-0.442	-0.493	-0.392	0.731	-17.353	0	0	68.339	TRUE
Syncytiotrophoblast	cg11860434	0.52	0.461	0.58	0.653	17.353	0	0	68.338	TRUE
Syncytiotrophoblast	cg02833110	0.233	0.206	0.259	0.157	17.353	0	0	68.338	TRUE
Syncytiotrophoblast	cg05188868	-0.079	-0.088	-0.07	0.082	-17.342	0	0	68.337	FALSE
Syncytiotrophoblast	cg25157607	-0.077	-0.086	-0.068	0.101	-17.341	0	0	68.336	FALSE
Syncytiotrophoblast	cg01666675	0.09	0.08	0.1	0.895	17.341	0	0	68.335	FALSE
Syncytiotrophoblast	cg07375912	-0.079	-0.088	-0.07	0.08	-17.341	0	0	68.334	FALSE
Syncytiotrophoblast	cg06002976	-0.089	-0.099	-0.079	0.095	-17.341	0	0	68.333	FALSE
Syncytiotrophoblast	cg23325413	-0.525	-0.585	-0.466	0.64	-17.352	0	0	68.332	TRUE
Syncytiotrophoblast	cg12710228	-0.512	-0.571	-0.454	0.792	-17.352	0	0	68.332	TRUE
Syncytiotrophoblast	cg15374754	-0.365	-0.406	-0.323	0.687	-17.352	0	0	68.331	TRUE
Syncytiotrophoblast	cg21519896	-0.353	-0.393	-0.313	0.707	-17.352	0	0	68.331	TRUE
Syncytiotrophoblast	cg23240171	-0.45	-0.502	-0.399	0.746	-17.351	0	0	68.329	TRUE
Syncytiotrophoblast	cg02491276	0.344	0.305	0.383	0.111	17.351	0	0	68.329	TRUE
Syncytiotrophoblast	ch.17.71764510F	0.088	0.078	0.098	0.028	17.34	0	0	68.329	FALSE
Syncytiotrophoblast	cg16181848	-0.575	-0.64	-0.509	0.724	-17.351	0	0	68.329	TRUE
Syncytiotrophoblast	cg21929600	-0.086	-0.096	-0.076	0.101	-17.34	0	0	68.329	FALSE
Syncytiotrophoblast	cg08820079	-0.421	-0.469	-0.373	0.569	-17.351	0	0	68.328	TRUE
Syncytiotrophoblast	cg11839333	0.575	0.51	0.641	0.4	17.351	0	0	68.327	TRUE
Syncytiotrophoblast	cg27280037	-0.649	-0.723	-0.575	0.487	-17.351	0	0	68.327	TRUE
Syncytiotrophoblast	cg20181209	-0.539	-0.6	-0.477	0.597	-17.35	0	0	68.324	TRUE
Syncytiotrophoblast	cg10791881	0.08	0.071	0.089	0.898	17.339	0	0	68.324	FALSE
Syncytiotrophoblast	cg19844955	-0.547	-0.609	-0.485	0.768	-17.35	0	0	68.324	TRUE
Syncytiotrophoblast	cg01595717	0.593	0.526	0.661	0.437	17.35	0	0	68.323	TRUE
Syncytiotrophoblast	cg01986630	0.511	0.452	0.569	0.593	17.35	0	0	68.322	TRUE
Syncytiotrophoblast	cg06130354	0.451	0.4	0.502	0.437	17.35	0	0	68.322	TRUE
Syncytiotrophoblast	cg17016369	0.471	0.417	0.524	0.467	17.35	0	0	68.322	TRUE
Syncytiotrophoblast	cg08015253	-0.092	-0.103	-0.082	0.112	-17.339	0	0	68.321	FALSE
Syncytiotrophoblast	cg03449108	0.517	0.458	0.576	0.329	17.35	0	0	68.32	TRUE
Syncytiotrophoblast	cg04045234	-0.338	-0.377	-0.299	0.7	-17.349	0	0	68.32	TRUE
Syncytiotrophoblast	cg06082050	-0.107	-0.119	-0.095	0.145	-17.337	0	0	68.315	TRUE
Syncytiotrophoblast	ch.15.465126R	0.207	0.184	0.231	0.053	17.345	0	0	68.315	TRUE
Syncytiotrophoblast	cg17726655	-0.484	-0.539	-0.429	0.713	-17.348	0	0	68.314	TRUE
Syncytiotrophoblast	cg06884199	0.549	0.486	0.611	0.278	17.347	0	0	68.309	TRUE
Syncytiotrophoblast	cg02431098	-0.084	-0.094	-0.074	0.098	-17.336	0	0	68.308	FALSE
Syncytiotrophoblast	cg21384854	0.104	0.092	0.116	0.891	17.336	0	0	68.308	TRUE
Syncytiotrophoblast	cg18877028	-0.657	-0.731	-0.582	0.693	-17.347	0	0	68.305	TRUE
Syncytiotrophoblast	cg19053223	-0.615	-0.685	-0.545	0.626	-17.346	0	0	68.304	TRUE
Syncytiotrophoblast	cg13540981	-0.527	-0.587	-0.467	0.664	-17.346	0	0	68.303	TRUE
Syncytiotrophoblast	cg23937381	-0.378	-0.421	-0.335	0.625	-17.346	0	0	68.301	TRUE
Syncytiotrophoblast	cg11987534	-0.105	-0.117	-0.093	0.102	-17.334	0	0	68.3	TRUE
Syncytiotrophoblast	cg03797537	-0.493	-0.549	-0.437	0.797	-17.345	0	0	68.299	TRUE
Syncytiotrophoblast	cg00723275	-0.385	-0.429	-0.341	0.766	-17.345	0	0	68.299	TRUE
Syncytiotrophoblast	cg10628785	-0.399	-0.444	-0.353	0.629	-17.345	0	0	68.297	TRUE
Syncytiotrophoblast	cg08855705	0.195	0.172	0.217	0.849	17.34	0	0	68.296	TRUE
Syncytiotrophoblast	cg23452220	-0.529	-0.59	-0.469	0.354	-17.344	0	0	68.293	TRUE
Syncytiotrophoblast	cg17117459	0.629	0.557	0.7	0.448	17.344	0	0	68.29	TRUE
Syncytiotrophoblast	cg13647382	0.5	0.443	0.557	0.381	17.343	0	0	68.289	TRUE
Syncytiotrophoblast	cg07346178	-0.082	-0.092	-0.073	0.085	-17.332	0	0	68.289	FALSE
Syncytiotrophoblast	cg18724430	0.605	0.536	0.674	0.4	17.343	0	0	68.288	TRUE
Syncytiotrophoblast	cg18792041	-0.437	-0.487	-0.387	0.673	-17.343	0	0	68.288	TRUE
Syncytiotrophoblast	cg09577986	-0.476	-0.531	-0.422	0.576	-17.343	0	0	68.288	TRUE
Syncytiotrophoblast	cg01186835	-0.079	-0.088	-0.07	0.104	-17.332	0	0	68.288	FALSE
Syncytiotrophoblast	cg21271015	-0.482	-0.537	-0.427	0.652	-17.343	0	0	68.287	TRUE
Syncytiotrophoblast	cg06163994	-0.635	-0.708	-0.563	0.559	-17.343	0	0	68.287	TRUE
Syncytiotrophoblast	cg05639842	-0.094	-0.105	-0.084	0.112	-17.331	0	0	68.284	FALSE
Syncytiotrophoblast	cg01990572	-0.471	-0.524	-0.417	0.577	-17.342	0	0	68.283	TRUE
Syncytiotrophoblast	cg04206926	-0.624	-0.695	-0.552	0.729	-17.342	0	0	68.283	TRUE
Syncytiotrophoblast	cg08909076	-0.403	-0.449	-0.357	0.665	-17.342	0	0	68.282	TRUE
Syncytiotrophoblast	cg11159091	0.262	0.232	0.292	0.169	17.342	0	0	68.28	TRUE
Syncytiotrophoblast	cg23514340	0.728	0.645	0.811	0.291	17.341	0	0	68.279	TRUE
Syncytiotrophoblast	cg08478622	0.082	0.073	0.091	0.892	17.33	0	0	68.277	FALSE
Syncytiotrophoblast	cg07965633	-0.504	-0.561	-0.446	0.678	-17.341	0	0	68.276	TRUE
Syncytiotrophoblast	cg04783710	0.084	0.074	0.093	0.907	17.329	0	0	68.271	FALSE
Syncytiotrophoblast	cg27237907	-0.43	-0.479	-0.381	0.788	-17.339	0	0	68.268	TRUE
Syncytiotrophoblast	cg25955692	-0.489	-0.545	-0.433	0.61	-17.338	0	0	68.263	TRUE
Syncytiotrophoblast	cg23509098	-0.598	-0.666	-0.53	0.524	-17.338	0	0	68.263	TRUE
Syncytiotrophoblast	cg02585344	-0.088	-0.098	-0.078	0.105	-17.327	0	0	68.263	FALSE
Syncytiotrophoblast	cg26055446	0.297	0.263	0.331	0.382	17.337	0	0	68.257	TRUE
Syncytiotrophoblast	cg23579062	-0.444	-0.495	-0.394	0.375	-17.337	0	0	68.257	TRUE
Syncytiotrophoblast	cg20933897	-0.46	-0.513	-0.408	0.698	-17.337	0	0	68.256	TRUE
Syncytiotrophoblast	cg04498624	0.105	0.093	0.117	0.882	17.326	0	0	68.256	TRUE
Syncytiotrophoblast	cg11991398	-0.389	-0.433	-0.344	0.753	-17.337	0	0	68.256	TRUE
Syncytiotrophoblast	cg08797704	-0.582	-0.649	-0.516	0.506	-17.337	0	0	68.256	TRUE
Syncytiotrophoblast	cg10802509	-0.539	-0.6	-0.477	0.737	-17.337	0	0	68.255	TRUE
Syncytiotrophoblast	cg14831838	-0.074	-0.083	-0.066	0.079	-17.325	0	0	68.255	FALSE
Syncytiotrophoblast	cg07389839	-0.38	-0.423	-0.337	0.834	-17.337	0	0	68.255	TRUE
Syncytiotrophoblast	cg20791560	-0.079	-0.088	-0.07	0.082	-17.325	0	0	68.253	FALSE
Syncytiotrophoblast	cg16251579	-0.442	-0.492	-0.391	0.714	-17.335	0	0	68.249	TRUE
Syncytiotrophoblast	cg06547984	-0.348	-0.387	-0.308	0.622	-17.335	0	0	68.249	TRUE
Syncytiotrophoblast	cg27588321	-0.566	-0.63	-0.501	0.421	-17.335	0	0	68.248	TRUE
Syncytiotrophoblast	cg20082096	0.085	0.075	0.095	0.902	17.324	0	0	68.247	FALSE
Syncytiotrophoblast	cg15919612	-0.643	-0.717	-0.57	0.573	-17.335	0	0	68.246	TRUE
Syncytiotrophoblast	cg06344054	-0.357	-0.397	-0.316	0.726	-17.335	0	0	68.245	TRUE
Syncytiotrophoblast	cg10074727	0.542	0.48	0.604	0.191	17.334	0	0	68.243	TRUE
Syncytiotrophoblast	cg15376461	-0.088	-0.098	-0.078	0.106	-17.323	0	0	68.242	FALSE
Syncytiotrophoblast	cg13859757	-0.427	-0.475	-0.378	0.66	-17.334	0	0	68.242	TRUE
Syncytiotrophoblast	cg02942008	0.561	0.497	0.625	0.359	17.334	0	0	68.241	TRUE
Syncytiotrophoblast	cg25852715	-0.224	-0.249	-0.198	0.925	-17.333	0	0	68.24	TRUE
Syncytiotrophoblast	cg00490648	-0.61	-0.679	-0.54	0.703	-17.334	0	0	68.239	TRUE
Syncytiotrophoblast	cg04467350	-0.082	-0.091	-0.072	0.123	-17.322	0	0	68.239	FALSE
Syncytiotrophoblast	cg04206329	0.282	0.25	0.314	0.138	17.333	0	0	68.239	TRUE
Syncytiotrophoblast	cg05449190	-0.491	-0.547	-0.435	0.569	-17.333	0	0	68.238	TRUE
Syncytiotrophoblast	cg06212747	-0.081	-0.09	-0.072	0.104	-17.322	0	0	68.236	FALSE
Syncytiotrophoblast	cg17103634	-0.473	-0.527	-0.419	0.642	-17.333	0	0	68.235	TRUE
Syncytiotrophoblast	cg02006147	-0.094	-0.105	-0.083	0.099	-17.321	0	0	68.235	FALSE
Syncytiotrophoblast	cg03877802	-0.083	-0.093	-0.074	0.093	-17.321	0	0	68.233	FALSE
Syncytiotrophoblast	cg16741573	0.436	0.386	0.486	0.312	17.332	0	0	68.233	TRUE
Syncytiotrophoblast	cg12819873	-0.533	-0.594	-0.472	0.669	-17.332	0	0	68.232	TRUE
Syncytiotrophoblast	cg07837534	0.544	0.482	0.606	0.335	17.332	0	0	68.232	TRUE
Syncytiotrophoblast	cg23726802	-0.636	-0.708	-0.563	0.607	-17.332	0	0	68.232	TRUE
Syncytiotrophoblast	cg00297282	-0.505	-0.563	-0.447	0.763	-17.332	0	0	68.231	TRUE
Syncytiotrophoblast	cg06152215	0.445	0.395	0.496	0.516	17.332	0	0	68.231	TRUE
Syncytiotrophoblast	cg24703420	-0.491	-0.547	-0.435	0.593	-17.332	0	0	68.231	TRUE
Syncytiotrophoblast	cg16671877	-0.091	-0.102	-0.081	0.099	-17.32	0	0	68.23	FALSE
Syncytiotrophoblast	cg17803993	0.459	0.407	0.511	0.398	17.332	0	0	68.229	TRUE
Syncytiotrophoblast	cg16509045	-0.461	-0.514	-0.408	0.538	-17.331	0	0	68.226	TRUE
Syncytiotrophoblast	cg02458088	0.091	0.081	0.101	0.886	17.32	0	0	68.226	FALSE
Syncytiotrophoblast	cg19514854	-0.465	-0.518	-0.412	0.603	-17.331	0	0	68.224	TRUE
Syncytiotrophoblast	cg04398180	-0.532	-0.593	-0.472	0.423	-17.329	0	0	68.218	TRUE
Syncytiotrophoblast	cg15628222	0.308	0.273	0.343	0.41	17.329	0	0	68.217	TRUE
Syncytiotrophoblast	cg14455590	-0.48	-0.535	-0.425	0.651	-17.329	0	0	68.217	TRUE
Syncytiotrophoblast	cg11354857	-0.606	-0.675	-0.537	0.631	-17.329	0	0	68.217	TRUE
Syncytiotrophoblast	cg20026524	0.081	0.071	0.09	0.895	17.318	0	0	68.217	FALSE
Syncytiotrophoblast	cg19979590	-0.306	-0.341	-0.271	0.748	-17.329	0	0	68.215	TRUE
Syncytiotrophoblast	cg04590718	-0.536	-0.597	-0.474	0.711	-17.329	0	0	68.215	TRUE
Syncytiotrophoblast	cg27168547	-0.079	-0.089	-0.07	0.091	-17.317	0	0	68.214	FALSE
Syncytiotrophoblast	cg25694915	-0.513	-0.571	-0.454	0.338	-17.329	0	0	68.214	TRUE
Syncytiotrophoblast	cg16619764	-0.564	-0.628	-0.499	0.461	-17.328	0	0	68.213	TRUE
Syncytiotrophoblast	cg05926266	-0.078	-0.086	-0.069	0.136	-17.317	0	0	68.211	FALSE
Syncytiotrophoblast	cg11997734	-0.38	-0.423	-0.336	0.718	-17.328	0	0	68.21	TRUE
Syncytiotrophoblast	cg20471798	-0.421	-0.469	-0.373	0.727	-17.328	0	0	68.21	TRUE
Syncytiotrophoblast	cg14220654	-0.096	-0.107	-0.085	0.102	-17.317	0	0	68.21	FALSE
Syncytiotrophoblast	cg23440816	-0.565	-0.629	-0.5	0.385	-17.328	0	0	68.209	TRUE
Syncytiotrophoblast	cg20732027	-0.088	-0.099	-0.078	0.104	-17.316	0	0	68.208	FALSE
Syncytiotrophoblast	cg16477611	-0.621	-0.692	-0.55	0.568	-17.327	0	0	68.208	TRUE
Syncytiotrophoblast	cg18679732	0.074	0.066	0.083	0.906	17.316	0	0	68.207	FALSE
Syncytiotrophoblast	cg26525025	0.443	0.392	0.493	0.364	17.327	0	0	68.207	TRUE
Syncytiotrophoblast	cg13707623	-0.529	-0.589	-0.468	0.634	-17.327	0	0	68.206	TRUE
Syncytiotrophoblast	cg09410380	-0.435	-0.485	-0.386	0.791	-17.327	0	0	68.204	TRUE
Syncytiotrophoblast	cg03113038	-0.622	-0.693	-0.551	0.513	-17.327	0	0	68.204	TRUE
Syncytiotrophoblast	cg27518324	-0.553	-0.616	-0.49	0.485	-17.326	0	0	68.203	TRUE
Syncytiotrophoblast	cg07517040	-0.448	-0.499	-0.397	0.696	-17.326	0	0	68.201	TRUE
Syncytiotrophoblast	cg15941413	0.095	0.084	0.106	0.877	17.315	0	0	68.2	FALSE
Syncytiotrophoblast	cg23174662	0.474	0.42	0.528	0.634	17.326	0	0	68.2	TRUE
Syncytiotrophoblast	cg02791891	-0.389	-0.434	-0.345	0.764	-17.325	0	0	68.197	TRUE
Syncytiotrophoblast	cg15921887	-0.471	-0.525	-0.417	0.528	-17.325	0	0	68.197	TRUE
Syncytiotrophoblast	cg25866634	-0.451	-0.503	-0.4	0.651	-17.325	0	0	68.196	TRUE
Syncytiotrophoblast	cg16474725	0.659	0.584	0.735	0.25	17.325	0	0	68.195	TRUE
Syncytiotrophoblast	cg14425602	-0.356	-0.397	-0.316	0.822	-17.325	0	0	68.195	TRUE
Syncytiotrophoblast	cg24013351	-0.462	-0.515	-0.409	0.784	-17.324	0	0	68.192	TRUE
Syncytiotrophoblast	cg01760580	0.081	0.072	0.09	0.89	17.313	0	0	68.19	FALSE
Syncytiotrophoblast	cg12207651	-0.084	-0.093	-0.074	0.082	-17.313	0	0	68.19	FALSE
Syncytiotrophoblast	cg15879426	0.081	0.072	0.09	0.899	17.313	0	0	68.19	FALSE
Syncytiotrophoblast	cg24577369	-0.687	-0.766	-0.609	0.639	-17.323	0	0	68.188	TRUE
Syncytiotrophoblast	cg05894719	-0.492	-0.549	-0.436	0.391	-17.323	0	0	68.186	TRUE
Syncytiotrophoblast	cg03525385	-0.545	-0.607	-0.483	0.59	-17.323	0	0	68.184	TRUE
Syncytiotrophoblast	cg00799353	-0.085	-0.095	-0.075	0.096	-17.311	0	0	68.184	FALSE
Syncytiotrophoblast	cg11502736	-0.085	-0.094	-0.075	0.099	-17.311	0	0	68.183	FALSE
Syncytiotrophoblast	cg12190306	-0.551	-0.614	-0.488	0.768	-17.322	0	0	68.183	TRUE
Syncytiotrophoblast	cg25934548	0.088	0.078	0.098	0.891	17.311	0	0	68.183	FALSE
Syncytiotrophoblast	cg25219082	-0.081	-0.09	-0.072	0.093	-17.311	0	0	68.18	FALSE
Syncytiotrophoblast	cg04611812	0.479	0.425	0.534	0.213	17.322	0	0	68.179	TRUE
Syncytiotrophoblast	cg12467223	-0.367	-0.409	-0.325	0.81	-17.321	0	0	68.177	TRUE
Syncytiotrophoblast	cg06468208	-0.09	-0.1	-0.08	0.109	-17.31	0	0	68.176	FALSE
Syncytiotrophoblast	cg12614148	-0.55	-0.613	-0.487	0.539	-17.321	0	0	68.176	TRUE
Syncytiotrophoblast	cg02128085	-0.388	-0.433	-0.344	0.745	-17.321	0	0	68.175	TRUE
Syncytiotrophoblast	cg05431532	-0.395	-0.44	-0.35	0.589	-17.321	0	0	68.175	TRUE
Syncytiotrophoblast	cg04728789	0.448	0.397	0.499	0.401	17.321	0	0	68.175	TRUE
Syncytiotrophoblast	cg13223276	-0.475	-0.53	-0.421	0.797	-17.321	0	0	68.175	TRUE
Syncytiotrophoblast	cg03344332	-0.521	-0.581	-0.461	0.64	-17.321	0	0	68.173	TRUE
Syncytiotrophoblast	cg15201400	-0.086	-0.095	-0.076	0.086	-17.309	0	0	68.172	FALSE
Syncytiotrophoblast	cg20898305	0.093	0.082	0.104	0.892	17.309	0	0	68.172	FALSE
Syncytiotrophoblast	cg00864867	-0.097	-0.108	-0.086	0.094	-17.308	0	0	68.169	FALSE
Syncytiotrophoblast	cg10359460	-0.521	-0.58	-0.461	0.734	-17.319	0	0	68.165	TRUE
Syncytiotrophoblast	cg12500951	-0.577	-0.642	-0.511	0.614	-17.319	0	0	68.165	TRUE
Syncytiotrophoblast	cg18147098	-0.577	-0.643	-0.511	0.572	-17.319	0	0	68.163	TRUE
Syncytiotrophoblast	cg02219016	-0.082	-0.091	-0.072	0.098	-17.307	0	0	68.162	FALSE
Syncytiotrophoblast	cg26702958	0.578	0.512	0.644	0.167	17.318	0	0	68.162	TRUE
Syncytiotrophoblast	cg05319711	-0.357	-0.398	-0.317	0.767	-17.318	0	0	68.161	TRUE
Syncytiotrophoblast	cg23493553	0.094	0.083	0.105	0.891	17.307	0	0	68.16	FALSE
Syncytiotrophoblast	cg13904006	-0.572	-0.637	-0.506	0.547	-17.318	0	0	68.159	TRUE
Syncytiotrophoblast	cg13496915	-0.56	-0.624	-0.496	0.68	-17.317	0	0	68.157	TRUE
Syncytiotrophoblast	cg18060199	-0.111	-0.124	-0.098	0.118	-17.306	0	0	68.156	TRUE
Syncytiotrophoblast	cg17423597	-0.542	-0.604	-0.48	0.775	-17.317	0	0	68.156	TRUE
Syncytiotrophoblast	cg03478448	-0.427	-0.476	-0.378	0.368	-17.317	0	0	68.154	TRUE
Syncytiotrophoblast	cg23336905	0.441	0.391	0.492	0.267	17.317	0	0	68.154	TRUE
Syncytiotrophoblast	cg13023623	0.612	0.542	0.682	0.273	17.316	0	0	68.153	TRUE
Syncytiotrophoblast	cg06978067	-0.081	-0.09	-0.071	0.086	-17.305	0	0	68.152	FALSE
Syncytiotrophoblast	cg01690029	-0.081	-0.09	-0.072	0.098	-17.305	0	0	68.151	FALSE
Syncytiotrophoblast	cg17457156	-0.077	-0.085	-0.068	0.086	-17.305	0	0	68.151	FALSE
Syncytiotrophoblast	cg07313597	-0.081	-0.09	-0.072	0.095	-17.305	0	0	68.151	FALSE
Syncytiotrophoblast	cg15528722	-0.547	-0.609	-0.484	0.715	-17.316	0	0	68.15	TRUE
Syncytiotrophoblast	cg00049892	-0.568	-0.633	-0.503	0.526	-17.316	0	0	68.15	TRUE
Syncytiotrophoblast	cg26912636	-0.462	-0.515	-0.41	0.486	-17.316	0	0	68.149	TRUE
Syncytiotrophoblast	cg19064846	-0.476	-0.531	-0.422	0.68	-17.316	0	0	68.148	TRUE
Syncytiotrophoblast	cg09446220	-0.135	-0.151	-0.12	0.127	-17.304	0	0	68.148	TRUE
Syncytiotrophoblast	cg13461622	0.272	0.241	0.303	0.827	17.315	0	0	68.147	TRUE
Syncytiotrophoblast	cg00682802	0.088	0.078	0.098	0.886	17.304	0	0	68.146	FALSE
Syncytiotrophoblast	cg21411812	0.458	0.405	0.51	0.258	17.315	0	0	68.146	TRUE
Syncytiotrophoblast	cg15846482	-0.18	-0.201	-0.16	0.125	-17.308	0	0	68.146	TRUE
Syncytiotrophoblast	cg07087859	0.439	0.388	0.489	0.17	17.315	0	0	68.145	TRUE
Syncytiotrophoblast	cg12942681	-0.408	-0.455	-0.361	0.734	-17.315	0	0	68.143	TRUE
Syncytiotrophoblast	cg24026435	-0.085	-0.095	-0.075	0.085	-17.303	0	0	68.142	FALSE
Syncytiotrophoblast	cg25007283	0.525	0.465	0.585	0.361	17.314	0	0	68.142	TRUE
Syncytiotrophoblast	cg11063167	-0.076	-0.085	-0.068	0.112	-17.303	0	0	68.139	FALSE
Syncytiotrophoblast	cg03364015	-0.09	-0.101	-0.08	0.116	-17.302	0	0	68.138	FALSE
Syncytiotrophoblast	cg12151221	-0.428	-0.477	-0.379	0.811	-17.314	0	0	68.138	TRUE
Syncytiotrophoblast	cg10102418	-0.079	-0.088	-0.07	0.091	-17.302	0	0	68.137	FALSE
Syncytiotrophoblast	cg00786201	-0.08	-0.089	-0.071	0.104	-17.302	0	0	68.137	FALSE
Syncytiotrophoblast	cg06592151	-0.71	-0.792	-0.629	0.603	-17.313	0	0	68.136	TRUE
Syncytiotrophoblast	cg24049348	0.659	0.583	0.734	0.324	17.313	0	0	68.136	TRUE
Syncytiotrophoblast	cg02725269	-0.568	-0.633	-0.503	0.577	-17.313	0	0	68.135	TRUE
Syncytiotrophoblast	cg25365794	-0.074	-0.082	-0.065	0.082	-17.302	0	0	68.135	FALSE
Syncytiotrophoblast	cg03380342	-0.61	-0.68	-0.54	0.743	-17.313	0	0	68.134	TRUE
Syncytiotrophoblast	cg09044174	-0.343	-0.383	-0.304	0.615	-17.312	0	0	68.132	TRUE
Syncytiotrophoblast	cg10990081	-0.411	-0.458	-0.364	0.381	-17.312	0	0	68.132	TRUE
Syncytiotrophoblast	cg26930408	-0.487	-0.542	-0.431	0.71	-17.312	0	0	68.131	TRUE
Syncytiotrophoblast	cg10232749	-0.087	-0.097	-0.077	0.105	-17.301	0	0	68.131	FALSE
Syncytiotrophoblast	cg16989117	0.422	0.374	0.47	0.171	17.311	0	0	68.126	TRUE
Syncytiotrophoblast	cg01431960	-0.314	-0.35	-0.278	0.701	-17.311	0	0	68.124	TRUE
Syncytiotrophoblast	cg07125725	-0.437	-0.487	-0.387	0.583	-17.31	0	0	68.12	TRUE
Syncytiotrophoblast	cg18018562	-0.399	-0.444	-0.353	0.714	-17.31	0	0	68.12	TRUE
Syncytiotrophoblast	cg02117535	-0.29	-0.323	-0.257	0.802	-17.31	0	0	68.119	TRUE
Syncytiotrophoblast	cg26724841	0.424	0.376	0.473	0.673	17.31	0	0	68.118	TRUE
Syncytiotrophoblast	cg05641278	-0.325	-0.362	-0.287	0.549	-17.31	0	0	68.118	TRUE
Syncytiotrophoblast	cg06856188	-0.081	-0.091	-0.072	0.086	-17.298	0	0	68.118	FALSE
Syncytiotrophoblast	cg15815016	-0.081	-0.09	-0.072	0.099	-17.298	0	0	68.118	FALSE
Syncytiotrophoblast	cg01921432	0.705	0.625	0.786	0.161	17.309	0	0	68.117	TRUE
Syncytiotrophoblast	cg14425294	0.288	0.255	0.321	0.166	17.309	0	0	68.116	TRUE
Syncytiotrophoblast	cg07451524	0.568	0.503	0.632	0.404	17.309	0	0	68.114	TRUE
Syncytiotrophoblast	cg11468085	0.448	0.397	0.499	0.462	17.308	0	0	68.11	TRUE
Syncytiotrophoblast	cg15089794	-0.457	-0.509	-0.405	0.774	-17.308	0	0	68.109	TRUE
Syncytiotrophoblast	cg26249503	-0.429	-0.478	-0.38	0.531	-17.308	0	0	68.109	TRUE
Syncytiotrophoblast	cg08319417	-0.45	-0.501	-0.398	0.824	-17.308	0	0	68.107	TRUE
Syncytiotrophoblast	cg06754224	0.289	0.256	0.322	0.171	17.307	0	0	68.107	TRUE
Syncytiotrophoblast	cg13188382	-0.481	-0.537	-0.426	0.738	-17.307	0	0	68.106	TRUE
Syncytiotrophoblast	cg27506442	0.593	0.525	0.66	0.558	17.307	0	0	68.106	TRUE
Syncytiotrophoblast	cg05901196	0.426	0.377	0.474	0.666	17.307	0	0	68.104	TRUE
Syncytiotrophoblast	cg00802478	-0.22	-0.245	-0.194	0.168	-17.305	0	0	68.104	TRUE
Syncytiotrophoblast	cg18431123	-0.378	-0.421	-0.335	0.522	-17.307	0	0	68.103	TRUE
Syncytiotrophoblast	cg07536627	-0.563	-0.627	-0.499	0.663	-17.306	0	0	68.101	TRUE
Syncytiotrophoblast	cg15286206	-0.575	-0.641	-0.509	0.471	-17.306	0	0	68.1	TRUE
Syncytiotrophoblast	cg22561647	-0.459	-0.511	-0.406	0.743	-17.306	0	0	68.1	TRUE
Syncytiotrophoblast	cg07165756	0.622	0.551	0.694	0.387	17.306	0	0	68.099	TRUE
Syncytiotrophoblast	cg18515449	-0.081	-0.09	-0.071	0.092	-17.295	0	0	68.098	FALSE
Syncytiotrophoblast	cg26110281	-0.613	-0.683	-0.543	0.69	-17.305	0	0	68.096	TRUE
Syncytiotrophoblast	cg13323701	-0.088	-0.098	-0.078	0.089	-17.294	0	0	68.095	FALSE
Syncytiotrophoblast	cg14025053	0.6	0.531	0.669	0.247	17.305	0	0	68.094	TRUE
Syncytiotrophoblast	cg19596804	-0.65	-0.724	-0.576	0.611	-17.305	0	0	68.093	TRUE
Syncytiotrophoblast	cg14042635	0.553	0.489	0.616	0.508	17.305	0	0	68.092	TRUE
Syncytiotrophoblast	cg26319579	-0.115	-0.129	-0.102	0.116	-17.293	0	0	68.092	TRUE
Syncytiotrophoblast	cg09246253	-0.415	-0.462	-0.367	0.741	-17.304	0	0	68.092	TRUE
Syncytiotrophoblast	cg14699728	0.506	0.448	0.564	0.182	17.304	0	0	68.091	TRUE
Syncytiotrophoblast	cg26062621	0.084	0.074	0.093	0.892	17.293	0	0	68.091	FALSE
Syncytiotrophoblast	cg26706676	-0.548	-0.611	-0.486	0.484	-17.304	0	0	68.091	TRUE
Syncytiotrophoblast	cg05478172	-0.381	-0.425	-0.338	0.795	-17.304	0	0	68.09	TRUE
Syncytiotrophoblast	cg23145621	-0.422	-0.471	-0.374	0.425	-17.304	0	0	68.089	TRUE
Syncytiotrophoblast	cg06970190	0.539	0.477	0.6	0.271	17.304	0	0	68.089	TRUE
Syncytiotrophoblast	cg27246744	0.561	0.497	0.625	0.32	17.304	0	0	68.088	TRUE
Syncytiotrophoblast	cg27187375	-0.405	-0.451	-0.359	0.77	-17.304	0	0	68.088	TRUE
Syncytiotrophoblast	cg20359363	0.461	0.408	0.514	0.353	17.304	0	0	68.088	TRUE
Syncytiotrophoblast	cg20318272	-0.439	-0.489	-0.389	0.304	-17.303	0	0	68.087	TRUE
Syncytiotrophoblast	cg03254023	-0.46	-0.512	-0.407	0.627	-17.303	0	0	68.086	TRUE
Syncytiotrophoblast	cg18604133	-0.084	-0.093	-0.074	0.101	-17.292	0	0	68.085	FALSE
Syncytiotrophoblast	cg01627252	-0.566	-0.631	-0.501	0.623	-17.303	0	0	68.084	TRUE
Syncytiotrophoblast	cg01882535	-0.628	-0.7	-0.556	0.626	-17.303	0	0	68.084	TRUE
Syncytiotrophoblast	cg02521643	-0.094	-0.105	-0.083	0.109	-17.292	0	0	68.083	FALSE
Syncytiotrophoblast	cg13995169	-0.081	-0.091	-0.072	0.096	-17.292	0	0	68.083	FALSE
Syncytiotrophoblast	cg11139740	0.069	0.061	0.077	0.905	17.291	0	0	68.082	FALSE
Syncytiotrophoblast	cg18383538	0.619	0.548	0.69	0.219	17.302	0	0	68.08	TRUE
Syncytiotrophoblast	cg02525989	-0.616	-0.686	-0.545	0.551	-17.302	0	0	68.079	TRUE
Syncytiotrophoblast	cg27408887	-0.084	-0.094	-0.074	0.091	-17.291	0	0	68.079	FALSE
Syncytiotrophoblast	cg13012746	-0.618	-0.688	-0.547	0.685	-17.302	0	0	68.078	TRUE
Syncytiotrophoblast	cg04097543	0.084	0.074	0.094	0.912	17.291	0	0	68.078	FALSE
Syncytiotrophoblast	cg25122841	-0.095	-0.106	-0.084	0.098	-17.29	0	0	68.076	FALSE
Syncytiotrophoblast	cg24748769	0.585	0.518	0.652	0.294	17.301	0	0	68.075	TRUE
Syncytiotrophoblast	cg04744917	-0.084	-0.094	-0.075	0.093	-17.289	0	0	68.073	FALSE
Syncytiotrophoblast	cg07419975	-0.507	-0.565	-0.449	0.703	-17.301	0	0	68.072	TRUE
Syncytiotrophoblast	cg01517500	-0.537	-0.598	-0.475	0.631	-17.3	0	0	68.072	TRUE
Syncytiotrophoblast	cg01100318	0.109	0.096	0.121	0.887	17.289	0	0	68.069	TRUE
Syncytiotrophoblast	cg19044279	-0.094	-0.104	-0.083	0.107	-17.289	0	0	68.068	FALSE
Syncytiotrophoblast	cg05656251	-0.41	-0.457	-0.363	0.748	-17.3	0	0	68.067	TRUE
Syncytiotrophoblast	cg04883742	-0.071	-0.079	-0.063	0.077	-17.288	0	0	68.067	FALSE
Syncytiotrophoblast	cg04392506	-0.534	-0.595	-0.473	0.617	-17.299	0	0	68.065	TRUE
Syncytiotrophoblast	cg19720917	-0.091	-0.101	-0.08	0.096	-17.287	0	0	68.061	FALSE
Syncytiotrophoblast	cg25457064	-0.319	-0.355	-0.282	0.765	-17.298	0	0	68.06	TRUE
Syncytiotrophoblast	cg16789129	-0.404	-0.45	-0.358	0.764	-17.298	0	0	68.059	TRUE
Syncytiotrophoblast	cg13692446	0.63	0.558	0.702	0.331	17.298	0	0	68.058	TRUE
Syncytiotrophoblast	cg17055993	-0.516	-0.576	-0.457	0.546	-17.297	0	0	68.055	TRUE
Syncytiotrophoblast	cg14022530	-0.079	-0.088	-0.07	0.096	-17.286	0	0	68.054	FALSE
Syncytiotrophoblast	cg27468830	-0.647	-0.721	-0.573	0.579	-17.297	0	0	68.053	TRUE
Syncytiotrophoblast	cg04212340	-0.399	-0.445	-0.354	0.851	-17.296	0	0	68.051	TRUE
Syncytiotrophoblast	cg05674949	-0.536	-0.597	-0.474	0.69	-17.296	0	0	68.05	TRUE
Syncytiotrophoblast	cg20399509	0.766	0.678	0.853	0.251	17.296	0	0	68.047	TRUE
Syncytiotrophoblast	cg22770916	-0.351	-0.392	-0.311	0.93	-17.295	0	0	68.044	TRUE
Syncytiotrophoblast	cg25316172	-0.43	-0.479	-0.381	0.672	-17.295	0	0	68.044	TRUE
Syncytiotrophoblast	cg18873878	-0.571	-0.637	-0.506	0.569	-17.295	0	0	68.043	TRUE
Syncytiotrophoblast	cg14185122	-0.085	-0.095	-0.075	0.091	-17.284	0	0	68.043	FALSE
Syncytiotrophoblast	cg21881184	-0.54	-0.602	-0.478	0.625	-17.295	0	0	68.042	TRUE
Syncytiotrophoblast	cg04657461	0.233	0.206	0.259	0.138	17.295	0	0	68.042	TRUE
Syncytiotrophoblast	cg07811421	-0.306	-0.341	-0.271	0.633	-17.294	0	0	68.04	TRUE
Syncytiotrophoblast	cg19007167	-0.444	-0.495	-0.393	0.749	-17.294	0	0	68.039	TRUE
Syncytiotrophoblast	cg04695732	0.52	0.461	0.58	0.293	17.294	0	0	68.038	TRUE
Syncytiotrophoblast	cg05459203	-0.079	-0.088	-0.07	0.087	-17.283	0	0	68.038	FALSE
Syncytiotrophoblast	cg19687230	-0.437	-0.487	-0.387	0.361	-17.293	0	0	68.034	TRUE
Syncytiotrophoblast	cg11687746	-0.081	-0.091	-0.072	0.108	-17.282	0	0	68.033	FALSE
Syncytiotrophoblast	cg24027068	-0.447	-0.498	-0.396	0.658	-17.292	0	0	68.03	TRUE
Syncytiotrophoblast	ch.2.4478726F	0.249	0.22	0.277	0.138	17.292	0	0	68.03	TRUE
Syncytiotrophoblast	cg02436686	0.408	0.361	0.455	0.242	17.292	0	0	68.028	TRUE
Syncytiotrophoblast	cg25794529	-0.084	-0.094	-0.074	0.105	-17.281	0	0	68.027	FALSE
Syncytiotrophoblast	cg04747300	-0.636	-0.709	-0.563	0.702	-17.292	0	0	68.027	TRUE
Syncytiotrophoblast	cg03548415	0.595	0.527	0.663	0.273	17.291	0	0	68.024	TRUE
Syncytiotrophoblast	cg07557424	-0.091	-0.102	-0.081	0.116	-17.28	0	0	68.023	FALSE
Syncytiotrophoblast	cg06058262	-0.299	-0.333	-0.265	0.87	-17.291	0	0	68.022	TRUE
Syncytiotrophoblast	cg17469356	-0.084	-0.094	-0.075	0.086	-17.28	0	0	68.022	FALSE
Syncytiotrophoblast	cg20475114	-0.472	-0.526	-0.418	0.591	-17.291	0	0	68.022	TRUE
Syncytiotrophoblast	cg24125861	-0.388	-0.432	-0.343	0.767	-17.291	0	0	68.021	TRUE
Syncytiotrophoblast	cg20455001	-0.603	-0.672	-0.534	0.64	-17.29	0	0	68.018	TRUE
Syncytiotrophoblast	cg23311950	-0.081	-0.091	-0.072	0.103	-17.278	0	0	68.016	FALSE
Syncytiotrophoblast	cg25186695	-0.081	-0.09	-0.072	0.086	-17.278	0	0	68.016	FALSE
Syncytiotrophoblast	cg03312958	0.485	0.429	0.54	0.405	17.289	0	0	68.015	TRUE
Syncytiotrophoblast	cg07598331	-0.65	-0.725	-0.576	0.667	-17.289	0	0	68.015	TRUE
Syncytiotrophoblast	cg18821418	-0.616	-0.687	-0.546	0.491	-17.289	0	0	68.014	TRUE
Syncytiotrophoblast	cg04587581	-0.406	-0.453	-0.36	0.652	-17.289	0	0	68.011	TRUE
Syncytiotrophoblast	cg11794735	-0.522	-0.582	-0.463	0.794	-17.288	0	0	68.01	TRUE
Syncytiotrophoblast	cg16526952	-0.09	-0.101	-0.08	0.107	-17.277	0	0	68.01	FALSE
Syncytiotrophoblast	cg08123256	-0.496	-0.553	-0.439	0.699	-17.288	0	0	68.007	TRUE
Syncytiotrophoblast	cg04225554	-0.372	-0.414	-0.329	0.697	-17.288	0	0	68.007	TRUE
Syncytiotrophoblast	cg00280922	-0.091	-0.101	-0.08	0.119	-17.276	0	0	68.006	FALSE
Syncytiotrophoblast	cg00935894	-0.607	-0.676	-0.537	0.661	-17.287	0	0	68.005	TRUE
Syncytiotrophoblast	cg12053762	-0.423	-0.471	-0.375	0.319	-17.287	0	0	68.005	TRUE
Syncytiotrophoblast	cg06927337	-0.472	-0.526	-0.418	0.631	-17.287	0	0	68.004	TRUE
Syncytiotrophoblast	cg17141735	0.089	0.079	0.1	0.899	17.275	0	0	68	FALSE
Syncytiotrophoblast	cg01105932	-0.078	-0.087	-0.069	0.098	-17.275	0	0	67.999	FALSE
Syncytiotrophoblast	cg02671880	0.558	0.494	0.622	0.286	17.286	0	0	67.998	TRUE
Syncytiotrophoblast	cg01140247	-0.521	-0.581	-0.461	0.692	-17.286	0	0	67.997	TRUE
Syncytiotrophoblast	cg10504392	0.573	0.507	0.639	0.318	17.286	0	0	67.997	TRUE
Syncytiotrophoblast	cg16460699	-0.084	-0.094	-0.074	0.094	-17.275	0	0	67.997	FALSE
Syncytiotrophoblast	cg15623687	-0.634	-0.706	-0.561	0.553	-17.286	0	0	67.997	TRUE
Syncytiotrophoblast	cg22320999	0.086	0.076	0.096	0.901	17.275	0	0	67.997	FALSE
Syncytiotrophoblast	cg00890774	-0.08	-0.089	-0.07	0.078	-17.274	0	0	67.996	FALSE
Syncytiotrophoblast	cg05268122	-0.292	-0.325	-0.259	0.811	-17.286	0	0	67.996	TRUE
Syncytiotrophoblast	cg09241332	0.432	0.383	0.482	0.133	17.286	0	0	67.996	TRUE
Syncytiotrophoblast	cg19542238	-0.114	-0.127	-0.101	0.107	-17.274	0	0	67.996	TRUE
Syncytiotrophoblast	cg25961816	0.659	0.584	0.735	0.34	17.285	0	0	67.992	TRUE
Syncytiotrophoblast	cg24748746	-0.729	-0.812	-0.645	0.724	-17.285	0	0	67.992	TRUE
Syncytiotrophoblast	cg22101703	0.484	0.429	0.54	0.203	17.285	0	0	67.991	TRUE
Syncytiotrophoblast	cg01356872	-0.641	-0.715	-0.568	0.493	-17.284	0	0	67.987	TRUE
Syncytiotrophoblast	cg07061298	-0.468	-0.522	-0.414	0.325	-17.283	0	0	67.984	TRUE
Syncytiotrophoblast	cg16859884	0.578	0.512	0.644	0.287	17.283	0	0	67.984	TRUE
Syncytiotrophoblast	cg24889829	-0.61	-0.68	-0.54	0.788	-17.282	0	0	67.979	TRUE
Syncytiotrophoblast	cg16881960	-0.437	-0.487	-0.387	0.531	-17.282	0	0	67.979	TRUE
Syncytiotrophoblast	cg01508386	-0.09	-0.1	-0.08	0.095	-17.271	0	0	67.979	FALSE
Syncytiotrophoblast	cg23892690	0.354	0.313	0.394	0.286	17.282	0	0	67.978	TRUE
Syncytiotrophoblast	cg07561610	-0.403	-0.449	-0.357	0.492	-17.282	0	0	67.976	TRUE
Syncytiotrophoblast	cg20656701	0.089	0.078	0.099	0.893	17.27	0	0	67.976	FALSE
Syncytiotrophoblast	cg20623601	-0.143	-0.159	-0.126	0.116	-17.27	0	0	67.975	TRUE
Syncytiotrophoblast	cg23821541	-0.071	-0.079	-0.063	0.081	-17.27	0	0	67.975	FALSE
Syncytiotrophoblast	cg16425489	-0.528	-0.589	-0.468	0.761	-17.281	0	0	67.973	TRUE
Syncytiotrophoblast	cg21346818	-0.077	-0.086	-0.069	0.094	-17.27	0	0	67.973	FALSE
Syncytiotrophoblast	cg24030627	-0.444	-0.495	-0.393	0.683	-17.281	0	0	67.971	TRUE
Syncytiotrophoblast	cg26353903	-0.448	-0.499	-0.396	0.664	-17.281	0	0	67.971	TRUE
Syncytiotrophoblast	cg06281719	-0.08	-0.09	-0.071	0.09	-17.269	0	0	67.971	FALSE
Syncytiotrophoblast	cg18670168	-0.453	-0.505	-0.401	0.733	-17.281	0	0	67.971	TRUE
Syncytiotrophoblast	cg03627350	-0.482	-0.537	-0.427	0.693	-17.281	0	0	67.97	TRUE
Syncytiotrophoblast	cg26392439	-0.077	-0.086	-0.068	0.082	-17.269	0	0	67.968	FALSE
Syncytiotrophoblast	cg02067580	-0.059	-0.065	-0.052	0.063	-17.269	0	0	67.967	FALSE
Syncytiotrophoblast	cg18069174	-0.589	-0.657	-0.522	0.831	-17.28	0	0	67.967	TRUE
Syncytiotrophoblast	cg17821079	-0.087	-0.097	-0.077	0.114	-17.268	0	0	67.965	FALSE
Syncytiotrophoblast	cg09153895	0.268	0.237	0.299	0.139	17.279	0	0	67.963	TRUE
Syncytiotrophoblast	cg03960804	-0.378	-0.421	-0.335	0.823	-17.279	0	0	67.962	TRUE
Syncytiotrophoblast	cg02807446	-0.507	-0.565	-0.449	0.62	-17.279	0	0	67.961	TRUE
Syncytiotrophoblast	cg27228272	-0.558	-0.622	-0.494	0.476	-17.279	0	0	67.961	TRUE
Syncytiotrophoblast	cg27308445	-0.682	-0.76	-0.604	0.602	-17.278	0	0	67.959	TRUE
Syncytiotrophoblast	cg20986166	-0.597	-0.666	-0.529	0.759	-17.278	0	0	67.959	TRUE
Syncytiotrophoblast	cg21189224	-0.636	-0.709	-0.564	0.559	-17.278	0	0	67.958	TRUE
Syncytiotrophoblast	cg13218573	0.629	0.557	0.702	0.363	17.278	0	0	67.958	TRUE
Syncytiotrophoblast	cg01742826	-0.076	-0.085	-0.068	0.095	-17.267	0	0	67.956	FALSE
Syncytiotrophoblast	cg05616965	-0.471	-0.525	-0.417	0.811	-17.278	0	0	67.956	TRUE
Syncytiotrophoblast	cg03929796	0.477	0.422	0.531	0.312	17.278	0	0	67.955	TRUE
Syncytiotrophoblast	cg22533992	-0.644	-0.718	-0.57	0.507	-17.277	0	0	67.954	TRUE
Syncytiotrophoblast	cg05797538	-0.082	-0.091	-0.073	0.087	-17.266	0	0	67.954	FALSE
Syncytiotrophoblast	cg21197568	-0.081	-0.091	-0.072	0.085	-17.266	0	0	67.954	FALSE
Syncytiotrophoblast	cg12294026	-0.271	-0.302	-0.24	0.852	-17.277	0	0	67.953	TRUE
Syncytiotrophoblast	cg03977657	-0.534	-0.596	-0.473	0.621	-17.277	0	0	67.952	TRUE
Syncytiotrophoblast	cg01299768	-0.507	-0.565	-0.449	0.738	-17.277	0	0	67.951	TRUE
Syncytiotrophoblast	cg11292440	0.074	0.066	0.082	0.9	17.265	0	0	67.95	FALSE
Syncytiotrophoblast	cg09261816	-0.487	-0.543	-0.431	0.638	-17.276	0	0	67.95	TRUE
Syncytiotrophoblast	cg06079710	0.525	0.465	0.585	0.176	17.276	0	0	67.95	TRUE
Syncytiotrophoblast	cg06023345	0.419	0.371	0.467	0.153	17.276	0	0	67.947	TRUE
Syncytiotrophoblast	cg24138234	-0.417	-0.464	-0.369	0.727	-17.276	0	0	67.946	TRUE
Syncytiotrophoblast	cg24254271	-0.099	-0.11	-0.088	0.103	-17.264	0	0	67.945	FALSE
Syncytiotrophoblast	cg04754315	0.544	0.481	0.606	0.273	17.276	0	0	67.945	TRUE
Syncytiotrophoblast	ch.9.90621653R	0.226	0.2	0.251	0.052	17.275	0	0	67.945	TRUE
Syncytiotrophoblast	cg19935951	-0.512	-0.57	-0.453	0.401	-17.274	0	0	67.939	TRUE
Syncytiotrophoblast	cg23637791	-0.175	-0.195	-0.155	0.152	-17.267	0	0	67.939	TRUE
Syncytiotrophoblast	cg07430136	-0.513	-0.572	-0.454	0.688	-17.274	0	0	67.938	TRUE
Syncytiotrophoblast	cg02780181	-0.094	-0.105	-0.083	0.098	-17.262	0	0	67.935	FALSE
Syncytiotrophoblast	cg12002708	-0.076	-0.084	-0.067	0.098	-17.262	0	0	67.934	FALSE
Syncytiotrophoblast	cg26935391	0.631	0.559	0.704	0.338	17.273	0	0	67.932	TRUE
Syncytiotrophoblast	cg00585551	-0.516	-0.576	-0.457	0.805	-17.273	0	0	67.93	TRUE
Syncytiotrophoblast	cg04348023	-0.51	-0.568	-0.451	0.541	-17.272	0	0	67.927	TRUE
Syncytiotrophoblast	cg04556039	-0.496	-0.552	-0.439	0.657	-17.272	0	0	67.927	TRUE
Syncytiotrophoblast	cg01167502	0.572	0.506	0.637	0.364	17.272	0	0	67.926	TRUE
Syncytiotrophoblast	cg12809925	-0.425	-0.473	-0.376	0.378	-17.272	0	0	67.926	TRUE
Syncytiotrophoblast	cg17128068	-0.256	-0.285	-0.227	0.911	-17.272	0	0	67.925	TRUE
Syncytiotrophoblast	cg08646805	-0.443	-0.494	-0.392	0.786	-17.272	0	0	67.925	TRUE
Syncytiotrophoblast	cg16566899	0.084	0.074	0.094	0.894	17.26	0	0	67.925	FALSE
Syncytiotrophoblast	cg05624199	-0.528	-0.588	-0.467	0.518	-17.271	0	0	67.923	TRUE
Syncytiotrophoblast	cg15194222	-0.075	-0.084	-0.067	0.109	-17.26	0	0	67.922	FALSE
Syncytiotrophoblast	cg13403503	-0.423	-0.471	-0.374	0.454	-17.271	0	0	67.922	TRUE
Syncytiotrophoblast	cg05151185	-0.346	-0.386	-0.307	0.269	-17.271	0	0	67.922	TRUE
Syncytiotrophoblast	cg25397922	0.52	0.46	0.579	0.133	17.271	0	0	67.921	TRUE
Syncytiotrophoblast	cg11208313	-0.083	-0.093	-0.074	0.084	-17.259	0	0	67.919	FALSE
Syncytiotrophoblast	cg02543268	-0.43	-0.479	-0.381	0.649	-17.27	0	0	67.918	TRUE
Syncytiotrophoblast	cg04033718	-0.532	-0.593	-0.471	0.707	-17.27	0	0	67.917	TRUE
Syncytiotrophoblast	cg14462418	-0.517	-0.576	-0.457	0.749	-17.27	0	0	67.917	TRUE
Syncytiotrophoblast	cg24773560	0.435	0.385	0.485	0.297	17.27	0	0	67.916	TRUE
Syncytiotrophoblast	cg09351715	0.087	0.077	0.097	0.896	17.259	0	0	67.916	FALSE
Syncytiotrophoblast	cg07915896	0.553	0.49	0.616	0.373	17.27	0	0	67.916	TRUE
Syncytiotrophoblast	cg07220157	-0.353	-0.393	-0.312	0.792	-17.27	0	0	67.915	TRUE
Syncytiotrophoblast	cg03862380	-0.409	-0.455	-0.362	0.57	-17.27	0	0	67.915	TRUE
Syncytiotrophoblast	cg06733419	0.435	0.385	0.485	0.175	17.269	0	0	67.912	TRUE
Syncytiotrophoblast	cg13132816	-0.265	-0.295	-0.234	0.884	-17.269	0	0	67.911	TRUE
Syncytiotrophoblast	cg23280720	0.449	0.397	0.5	0.529	17.269	0	0	67.91	TRUE
Syncytiotrophoblast	cg02108623	0.497	0.44	0.554	0.38	17.268	0	0	67.909	TRUE
Syncytiotrophoblast	cg18122696	-0.516	-0.575	-0.457	0.57	-17.268	0	0	67.908	TRUE
Syncytiotrophoblast	cg03584535	-0.104	-0.116	-0.092	0.113	-17.257	0	0	67.908	TRUE
Syncytiotrophoblast	cg22521118	-0.075	-0.084	-0.067	0.122	-17.257	0	0	67.907	FALSE
Syncytiotrophoblast	cg15906055	-0.416	-0.464	-0.368	0.739	-17.268	0	0	67.907	TRUE
Syncytiotrophoblast	cg13357249	-0.615	-0.686	-0.545	0.477	-17.268	0	0	67.907	TRUE
Syncytiotrophoblast	cg05866021	-0.579	-0.645	-0.512	0.729	-17.268	0	0	67.907	TRUE
Syncytiotrophoblast	cg07571637	-0.57	-0.635	-0.505	0.683	-17.268	0	0	67.905	TRUE
Syncytiotrophoblast	cg12589298	-0.085	-0.095	-0.076	0.106	-17.256	0	0	67.904	FALSE
Syncytiotrophoblast	cg18540816	-0.527	-0.588	-0.467	0.601	-17.268	0	0	67.904	TRUE
Syncytiotrophoblast	cg03355101	0.39	0.345	0.434	0.154	17.267	0	0	67.902	TRUE
Syncytiotrophoblast	cg11768647	0.436	0.386	0.486	0.123	17.267	0	0	67.902	TRUE
Syncytiotrophoblast	cg19438887	0.471	0.417	0.525	0.405	17.267	0	0	67.901	TRUE
Syncytiotrophoblast	cg14090149	-0.099	-0.111	-0.088	0.13	-17.255	0	0	67.9	FALSE
Syncytiotrophoblast	cg09569432	0.382	0.338	0.425	0.273	17.267	0	0	67.899	TRUE
Syncytiotrophoblast	cg13082535	-0.09	-0.101	-0.08	0.115	-17.255	0	0	67.899	FALSE
Syncytiotrophoblast	cg15624314	-0.085	-0.095	-0.075	0.106	-17.255	0	0	67.899	FALSE
Syncytiotrophoblast	cg19571715	-0.464	-0.517	-0.411	0.603	-17.266	0	0	67.898	TRUE
Syncytiotrophoblast	cg17300333	-0.082	-0.091	-0.073	0.111	-17.255	0	0	67.898	FALSE
Syncytiotrophoblast	cg00407866	-0.412	-0.459	-0.365	0.793	-17.266	0	0	67.897	TRUE
Syncytiotrophoblast	cg00647046	-0.493	-0.549	-0.436	0.719	-17.266	0	0	67.896	TRUE
Syncytiotrophoblast	cg17478552	-0.425	-0.474	-0.377	0.731	-17.266	0	0	67.895	TRUE
Syncytiotrophoblast	cg03822198	0.633	0.56	0.705	0.413	17.265	0	0	67.894	TRUE
Syncytiotrophoblast	cg11044823	-0.08	-0.089	-0.07	0.103	-17.254	0	0	67.893	FALSE
Syncytiotrophoblast	cg25960191	-0.084	-0.093	-0.074	0.087	-17.254	0	0	67.892	FALSE
Syncytiotrophoblast	cg02150218	0.582	0.515	0.649	0.387	17.265	0	0	67.892	TRUE
Syncytiotrophoblast	cg26999908	-0.087	-0.097	-0.077	0.1	-17.254	0	0	67.892	FALSE
Syncytiotrophoblast	cg27110938	-0.556	-0.62	-0.492	0.748	-17.265	0	0	67.891	TRUE
Syncytiotrophoblast	cg15707455	-0.089	-0.099	-0.079	0.1	-17.254	0	0	67.89	FALSE
Syncytiotrophoblast	cg18869611	-0.407	-0.454	-0.36	0.795	-17.264	0	0	67.886	TRUE
Syncytiotrophoblast	cg05697726	0.481	0.426	0.536	0.591	17.264	0	0	67.886	TRUE
Syncytiotrophoblast	cg10010480	0.302	0.267	0.336	0.048	17.264	0	0	67.886	TRUE
Syncytiotrophoblast	cg05865548	-0.535	-0.597	-0.474	0.707	-17.264	0	0	67.885	TRUE
Syncytiotrophoblast	cg01907085	-0.095	-0.106	-0.084	0.114	-17.252	0	0	67.883	FALSE
Syncytiotrophoblast	cg01153834	-0.516	-0.576	-0.457	0.683	-17.263	0	0	67.881	TRUE
Syncytiotrophoblast	cg02073680	-0.432	-0.482	-0.383	0.658	-17.263	0	0	67.88	TRUE
Syncytiotrophoblast	cg00239071	0.1	0.088	0.111	0.885	17.251	0	0	67.879	FALSE
Syncytiotrophoblast	cg21210370	-0.449	-0.5	-0.397	0.729	-17.262	0	0	67.878	TRUE
Syncytiotrophoblast	cg22324487	-0.463	-0.516	-0.41	0.595	-17.262	0	0	67.878	TRUE
Syncytiotrophoblast	cg25494804	-0.449	-0.501	-0.398	0.813	-17.262	0	0	67.877	TRUE
Syncytiotrophoblast	cg22270863	-0.455	-0.507	-0.403	0.828	-17.262	0	0	67.877	TRUE
Syncytiotrophoblast	cg00510507	-0.568	-0.633	-0.503	0.445	-17.262	0	0	67.876	TRUE
Syncytiotrophoblast	cg15199800	-0.082	-0.091	-0.072	0.122	-17.251	0	0	67.875	FALSE
Syncytiotrophoblast	cg06032344	-0.081	-0.091	-0.072	0.087	-17.251	0	0	67.875	FALSE
Syncytiotrophoblast	cg04678565	-0.081	-0.09	-0.072	0.083	-17.25	0	0	67.873	FALSE
Syncytiotrophoblast	cg08539067	0.084	0.074	0.094	0.031	17.25	0	0	67.873	FALSE
Syncytiotrophoblast	cg21306775	-0.523	-0.583	-0.463	0.485	-17.261	0	0	67.873	TRUE
Syncytiotrophoblast	cg18384097	0.543	0.481	0.605	0.667	17.261	0	0	67.872	TRUE
Syncytiotrophoblast	cg21850239	-0.083	-0.093	-0.074	0.085	-17.25	0	0	67.872	FALSE
Syncytiotrophoblast	cg12168219	-0.353	-0.393	-0.312	0.791	-17.261	0	0	67.872	TRUE
Syncytiotrophoblast	cg19403909	-0.535	-0.596	-0.474	0.462	-17.261	0	0	67.871	TRUE
Syncytiotrophoblast	cg04781626	-0.441	-0.491	-0.39	0.664	-17.261	0	0	67.871	TRUE
Syncytiotrophoblast	cg14841796	-0.415	-0.463	-0.368	0.666	-17.261	0	0	67.87	TRUE
Syncytiotrophoblast	cg25206071	-0.567	-0.632	-0.502	0.596	-17.261	0	0	67.869	TRUE
Syncytiotrophoblast	cg13292636	0.66	0.585	0.736	0.374	17.261	0	0	67.869	TRUE
Syncytiotrophoblast	cg03575792	-0.084	-0.094	-0.074	0.097	-17.249	0	0	67.869	FALSE
Syncytiotrophoblast	cg16817070	-0.118	-0.131	-0.104	0.111	-17.249	0	0	67.869	TRUE
Syncytiotrophoblast	cg02412050	-0.083	-0.092	-0.073	0.094	-17.249	0	0	67.869	FALSE
Syncytiotrophoblast	cg15089090	-0.082	-0.092	-0.073	0.093	-17.249	0	0	67.868	FALSE
Syncytiotrophoblast	cg02852398	-0.534	-0.596	-0.473	0.5	-17.26	0	0	67.868	TRUE
Syncytiotrophoblast	cg26021960	0.637	0.564	0.71	0.295	17.26	0	0	67.868	TRUE
Syncytiotrophoblast	cg04655299	-0.053	-0.059	-0.047	0.095	-17.249	0	0	67.868	FALSE
Syncytiotrophoblast	cg23407549	-0.536	-0.597	-0.474	0.828	-17.26	0	0	67.866	TRUE
Syncytiotrophoblast	cg22539434	0.081	0.071	0.09	0.897	17.249	0	0	67.866	FALSE
Syncytiotrophoblast	cg11910782	-0.578	-0.644	-0.512	0.54	-17.26	0	0	67.865	TRUE
Syncytiotrophoblast	cg20664017	-0.08	-0.089	-0.071	0.089	-17.248	0	0	67.863	FALSE
Syncytiotrophoblast	cg22042833	0.249	0.221	0.278	0.17	17.259	0	0	67.863	TRUE
Syncytiotrophoblast	cg26038697	-0.568	-0.633	-0.503	0.543	-17.259	0	0	67.861	TRUE
Syncytiotrophoblast	cg07025478	-0.069	-0.077	-0.061	0.09	-17.248	0	0	67.861	FALSE
Syncytiotrophoblast	cg10757027	-0.078	-0.086	-0.069	0.101	-17.248	0	0	67.86	FALSE
Syncytiotrophoblast	cg22365946	0.097	0.086	0.108	0.887	17.247	0	0	67.859	FALSE
Syncytiotrophoblast	cg10837111	-0.371	-0.414	-0.329	0.858	-17.258	0	0	67.856	TRUE
Syncytiotrophoblast	cg24727024	-0.428	-0.477	-0.379	0.826	-17.258	0	0	67.854	TRUE
Syncytiotrophoblast	cg08463306	-0.604	-0.673	-0.535	0.777	-17.257	0	0	67.853	TRUE
Syncytiotrophoblast	cg17662584	-0.078	-0.087	-0.069	0.106	-17.246	0	0	67.853	FALSE
Syncytiotrophoblast	cg05917748	-0.612	-0.682	-0.542	0.675	-17.257	0	0	67.853	TRUE
Syncytiotrophoblast	cg18890112	0.19	0.168	0.212	0.042	17.252	0	0	67.852	TRUE
Syncytiotrophoblast	cg08233864	-0.432	-0.482	-0.383	0.659	-17.257	0	0	67.852	TRUE
Syncytiotrophoblast	cg01969916	-0.094	-0.105	-0.083	0.093	-17.246	0	0	67.851	FALSE
Syncytiotrophoblast	cg20122849	-0.273	-0.305	-0.242	0.844	-17.257	0	0	67.849	TRUE
Syncytiotrophoblast	cg05622764	-0.091	-0.101	-0.08	0.121	-17.245	0	0	67.849	FALSE
Syncytiotrophoblast	cg04906283	-0.344	-0.383	-0.304	0.283	-17.256	0	0	67.848	TRUE
Syncytiotrophoblast	cg27239168	0.083	0.074	0.093	0.903	17.245	0	0	67.847	FALSE
Syncytiotrophoblast	cg13348770	-0.085	-0.095	-0.076	0.09	-17.245	0	0	67.847	FALSE
Syncytiotrophoblast	cg16056311	-0.324	-0.361	-0.287	0.767	-17.256	0	0	67.847	TRUE
Syncytiotrophoblast	cg01013868	-0.563	-0.628	-0.499	0.603	-17.256	0	0	67.845	TRUE
Syncytiotrophoblast	cg14507845	-0.441	-0.491	-0.39	0.426	-17.256	0	0	67.844	TRUE
Syncytiotrophoblast	cg07677570	-0.482	-0.537	-0.427	0.56	-17.256	0	0	67.844	TRUE
Syncytiotrophoblast	cg00829369	-0.359	-0.4	-0.318	0.608	-17.255	0	0	67.843	TRUE
Syncytiotrophoblast	cg26287309	-0.4	-0.446	-0.354	0.738	-17.255	0	0	67.842	TRUE
Syncytiotrophoblast	cg11433553	-0.083	-0.093	-0.074	0.09	-17.244	0	0	67.841	FALSE
Syncytiotrophoblast	cg10377726	-0.125	-0.139	-0.11	0.114	-17.244	0	0	67.841	TRUE
Syncytiotrophoblast	cg15295441	-0.404	-0.45	-0.357	0.866	-17.255	0	0	67.841	TRUE
Syncytiotrophoblast	cg25798600	-0.631	-0.703	-0.558	0.604	-17.255	0	0	67.841	TRUE
Syncytiotrophoblast	cg22989919	-0.082	-0.092	-0.073	0.116	-17.244	0	0	67.84	FALSE
Syncytiotrophoblast	cg10451116	-0.459	-0.512	-0.407	0.714	-17.255	0	0	67.84	TRUE
Syncytiotrophoblast	cg21251203	-0.47	-0.524	-0.416	0.421	-17.254	0	0	67.837	TRUE
Syncytiotrophoblast	cg26032417	-0.608	-0.678	-0.538	0.638	-17.254	0	0	67.836	TRUE
Syncytiotrophoblast	cg14397231	-0.213	-0.238	-0.189	0.169	-17.252	0	0	67.836	TRUE
Syncytiotrophoblast	cg08575894	-0.522	-0.581	-0.462	0.686	-17.254	0	0	67.835	TRUE
Syncytiotrophoblast	cg03966055	-0.385	-0.429	-0.34	0.763	-17.254	0	0	67.834	TRUE
Syncytiotrophoblast	cg18576206	0.396	0.35	0.441	0.692	17.253	0	0	67.832	TRUE
Syncytiotrophoblast	cg03599110	-0.083	-0.092	-0.073	0.096	-17.242	0	0	67.831	FALSE
Syncytiotrophoblast	cg17240760	0.424	0.375	0.473	0.283	17.253	0	0	67.831	TRUE
Syncytiotrophoblast	cg19571004	-0.491	-0.548	-0.435	0.72	-17.253	0	0	67.83	TRUE
Syncytiotrophoblast	cg05141787	-0.432	-0.481	-0.382	0.639	-17.253	0	0	67.83	TRUE
Syncytiotrophoblast	cg19767734	-0.088	-0.098	-0.078	0.099	-17.242	0	0	67.83	FALSE
Syncytiotrophoblast	cg06108288	0.077	0.068	0.086	0.908	17.242	0	0	67.829	FALSE
Syncytiotrophoblast	cg05938624	-0.476	-0.53	-0.421	0.54	-17.253	0	0	67.829	TRUE
Syncytiotrophoblast	cg15325070	-0.479	-0.533	-0.424	0.594	-17.253	0	0	67.828	TRUE
Syncytiotrophoblast	cg22801913	0.58	0.513	0.646	0.425	17.252	0	0	67.826	TRUE
Syncytiotrophoblast	cg08073142	-0.08	-0.089	-0.07	0.079	-17.241	0	0	67.826	FALSE
Syncytiotrophoblast	cg08898873	-0.092	-0.103	-0.082	0.111	-17.24	0	0	67.822	FALSE
Syncytiotrophoblast	cg16555341	-0.087	-0.097	-0.077	0.096	-17.24	0	0	67.821	FALSE
Syncytiotrophoblast	cg26341831	0.476	0.422	0.531	0.445	17.251	0	0	67.82	TRUE
Syncytiotrophoblast	cg22921703	-0.258	-0.288	-0.229	0.734	-17.251	0	0	67.82	TRUE
Syncytiotrophoblast	cg02537149	-0.077	-0.086	-0.068	0.078	-17.24	0	0	67.819	FALSE
Syncytiotrophoblast	cg13347044	-0.101	-0.113	-0.09	0.111	-17.24	0	0	67.819	TRUE
Syncytiotrophoblast	cg02982089	-0.402	-0.449	-0.356	0.893	-17.251	0	0	67.818	TRUE
Syncytiotrophoblast	cg16372869	0.092	0.081	0.102	0.89	17.239	0	0	67.817	FALSE
Syncytiotrophoblast	cg17718457	-0.097	-0.108	-0.086	0.099	-17.239	0	0	67.817	FALSE
Syncytiotrophoblast	cg18822719	-0.453	-0.505	-0.401	0.394	-17.25	0	0	67.816	TRUE
Syncytiotrophoblast	cg07938743	0.65	0.575	0.724	0.292	17.25	0	0	67.816	TRUE
Syncytiotrophoblast	cg16335926	-0.073	-0.081	-0.064	0.088	-17.239	0	0	67.815	FALSE
Syncytiotrophoblast	cg04186815	0.088	0.078	0.099	0.881	17.239	0	0	67.814	FALSE
Syncytiotrophoblast	cg11241684	0.093	0.083	0.104	0.896	17.238	0	0	67.813	FALSE
Syncytiotrophoblast	cg16349148	0.082	0.073	0.092	0.895	17.238	0	0	67.812	FALSE
Syncytiotrophoblast	cg07800208	-0.524	-0.585	-0.464	0.788	-17.249	0	0	67.812	TRUE
Syncytiotrophoblast	cg18640606	-0.608	-0.678	-0.538	0.697	-17.249	0	0	67.811	TRUE
Syncytiotrophoblast	cg04223044	-0.521	-0.581	-0.461	0.339	-17.249	0	0	67.811	TRUE
Syncytiotrophoblast	cg25608626	-0.506	-0.564	-0.448	0.539	-17.249	0	0	67.808	TRUE
Syncytiotrophoblast	cg04871582	-0.07	-0.078	-0.062	0.1	-17.237	0	0	67.807	FALSE
Syncytiotrophoblast	cg25085755	-0.376	-0.42	-0.333	0.435	-17.248	0	0	67.805	TRUE
Syncytiotrophoblast	cg23608075	-0.304	-0.339	-0.269	0.881	-17.248	0	0	67.804	TRUE
Syncytiotrophoblast	cg14333237	0.089	0.079	0.099	0.904	17.236	0	0	67.802	FALSE
Syncytiotrophoblast	cg04463816	-0.475	-0.53	-0.421	0.789	-17.247	0	0	67.801	TRUE
Syncytiotrophoblast	cg07873488	-0.442	-0.493	-0.392	0.637	-17.247	0	0	67.8	TRUE
Syncytiotrophoblast	cg07368042	-0.359	-0.401	-0.318	0.87	-17.246	0	0	67.798	TRUE
Syncytiotrophoblast	cg13354523	-0.485	-0.541	-0.429	0.401	-17.246	0	0	67.797	TRUE
Syncytiotrophoblast	cg20651453	-0.107	-0.119	-0.095	0.078	-17.235	0	0	67.795	TRUE
Syncytiotrophoblast	cg26181865	-0.088	-0.099	-0.078	0.112	-17.235	0	0	67.794	FALSE
Syncytiotrophoblast	cg01556706	-0.455	-0.507	-0.402	0.283	-17.246	0	0	67.793	TRUE
Syncytiotrophoblast	cg04806409	-0.327	-0.365	-0.29	0.789	-17.246	0	0	67.793	TRUE
Syncytiotrophoblast	cg13912887	-0.332	-0.371	-0.294	0.791	-17.246	0	0	67.793	TRUE
Syncytiotrophoblast	cg13493526	-0.49	-0.547	-0.434	0.34	-17.246	0	0	67.793	TRUE
Syncytiotrophoblast	cg14178380	-0.455	-0.508	-0.403	0.66	-17.245	0	0	67.792	TRUE
Syncytiotrophoblast	cg21023001	0.546	0.484	0.609	0.322	17.245	0	0	67.792	TRUE
Syncytiotrophoblast	cg13134607	-0.084	-0.093	-0.074	0.085	-17.234	0	0	67.791	FALSE
Syncytiotrophoblast	cg00532474	-0.294	-0.328	-0.26	0.169	-17.245	0	0	67.791	TRUE
Syncytiotrophoblast	cg21151163	-0.581	-0.648	-0.514	0.481	-17.245	0	0	67.789	TRUE
Syncytiotrophoblast	cg12950665	0.099	0.088	0.111	0.892	17.234	0	0	67.788	FALSE
Syncytiotrophoblast	cg06440287	-0.444	-0.495	-0.393	0.752	-17.244	0	0	67.787	TRUE
Syncytiotrophoblast	cg06753689	-0.074	-0.083	-0.066	0.106	-17.233	0	0	67.787	FALSE
Syncytiotrophoblast	cg00116838	0.479	0.424	0.534	0.221	17.244	0	0	67.783	TRUE
Syncytiotrophoblast	cg02392064	-0.492	-0.548	-0.435	0.78	-17.243	0	0	67.782	TRUE
Syncytiotrophoblast	cg12590774	-0.082	-0.091	-0.072	0.086	-17.232	0	0	67.782	FALSE
Syncytiotrophoblast	cg10927449	0.514	0.455	0.573	0.243	17.243	0	0	67.78	TRUE
Syncytiotrophoblast	cg22358797	-0.084	-0.093	-0.074	0.112	-17.232	0	0	67.78	FALSE
Syncytiotrophoblast	cg19514381	0.557	0.493	0.621	0.427	17.243	0	0	67.779	TRUE
Syncytiotrophoblast	cg08865559	-0.604	-0.674	-0.535	0.57	-17.242	0	0	67.777	TRUE
Syncytiotrophoblast	cg10239816	-0.087	-0.097	-0.077	0.096	-17.231	0	0	67.775	FALSE
Syncytiotrophoblast	cg08209769	0.107	0.094	0.119	0.889	17.231	0	0	67.775	TRUE
Syncytiotrophoblast	cg08514779	-0.393	-0.438	-0.348	0.552	-17.242	0	0	67.774	TRUE
Syncytiotrophoblast	cg16026299	-0.085	-0.095	-0.075	0.105	-17.231	0	0	67.774	FALSE
Syncytiotrophoblast	cg25367334	-0.439	-0.489	-0.389	0.633	-17.241	0	0	67.772	TRUE
Syncytiotrophoblast	cg25255795	-0.08	-0.089	-0.071	0.101	-17.23	0	0	67.771	FALSE
Syncytiotrophoblast	cg13309012	0.679	0.601	0.757	0.427	17.241	0	0	67.769	TRUE
Syncytiotrophoblast	cg11119694	0.521	0.461	0.581	0.242	17.241	0	0	67.769	TRUE
Syncytiotrophoblast	cg05400498	-0.441	-0.492	-0.39	0.536	-17.241	0	0	67.767	TRUE
Syncytiotrophoblast	cg10612692	-0.446	-0.497	-0.394	0.625	-17.24	0	0	67.767	TRUE
Syncytiotrophoblast	cg26511585	-0.598	-0.666	-0.529	0.616	-17.24	0	0	67.766	TRUE
Syncytiotrophoblast	cg06423949	-0.62	-0.691	-0.549	0.707	-17.24	0	0	67.766	TRUE
Syncytiotrophoblast	cg07981869	-0.467	-0.521	-0.414	0.644	-17.24	0	0	67.765	TRUE
Syncytiotrophoblast	cg04589761	-0.431	-0.481	-0.382	0.419	-17.239	0	0	67.76	TRUE
Syncytiotrophoblast	cg06738379	-0.426	-0.475	-0.377	0.77	-17.239	0	0	67.758	TRUE
Syncytiotrophoblast	cg12594348	-0.089	-0.099	-0.079	0.107	-17.228	0	0	67.758	FALSE
Syncytiotrophoblast	cg25067702	0.511	0.453	0.57	0.287	17.239	0	0	67.757	TRUE
Syncytiotrophoblast	cg02852923	-0.348	-0.388	-0.308	0.735	-17.239	0	0	67.757	TRUE
Syncytiotrophoblast	cg14621217	0.461	0.408	0.514	0.218	17.239	0	0	67.757	TRUE
Syncytiotrophoblast	cg14655044	0.087	0.077	0.097	0.907	17.227	0	0	67.757	FALSE
Syncytiotrophoblast	cg01575519	-0.483	-0.538	-0.428	0.751	-17.238	0	0	67.756	TRUE
Syncytiotrophoblast	cg02445292	-0.481	-0.536	-0.426	0.824	-17.238	0	0	67.755	TRUE
Syncytiotrophoblast	cg18501230	-0.515	-0.574	-0.455	0.499	-17.238	0	0	67.755	TRUE
Syncytiotrophoblast	cg04343927	-0.578	-0.644	-0.512	0.433	-17.238	0	0	67.755	TRUE
Syncytiotrophoblast	cg22863590	-0.48	-0.535	-0.425	0.752	-17.238	0	0	67.754	TRUE
Syncytiotrophoblast	cg14793611	-0.579	-0.645	-0.512	0.598	-17.237	0	0	67.751	TRUE
Syncytiotrophoblast	cg10729854	-0.547	-0.61	-0.484	0.579	-17.237	0	0	67.75	TRUE
Syncytiotrophoblast	cg21901160	-0.488	-0.544	-0.432	0.852	-17.237	0	0	67.749	TRUE
Syncytiotrophoblast	cg01938476	-0.211	-0.235	-0.187	0.861	-17.234	0	0	67.748	TRUE
Syncytiotrophoblast	cg25792581	-0.503	-0.561	-0.445	0.494	-17.237	0	0	67.747	TRUE
Syncytiotrophoblast	cg16524936	-0.079	-0.088	-0.07	0.086	-17.225	0	0	67.747	FALSE
Syncytiotrophoblast	cg16894974	-0.081	-0.091	-0.072	0.086	-17.225	0	0	67.747	FALSE
Syncytiotrophoblast	cg26669044	-0.093	-0.104	-0.082	0.101	-17.225	0	0	67.746	FALSE
Syncytiotrophoblast	cg12107643	-0.612	-0.682	-0.542	0.733	-17.236	0	0	67.746	TRUE
Syncytiotrophoblast	cg04560668	-0.37	-0.412	-0.327	0.656	-17.236	0	0	67.745	TRUE
Syncytiotrophoblast	cg04109655	-0.235	-0.262	-0.208	0.812	-17.236	0	0	67.744	TRUE
Syncytiotrophoblast	cg16121641	-0.662	-0.738	-0.586	0.703	-17.236	0	0	67.743	TRUE
Syncytiotrophoblast	cg14596967	-0.47	-0.524	-0.416	0.579	-17.236	0	0	67.742	TRUE
Syncytiotrophoblast	cg03229626	0.089	0.079	0.1	0.908	17.224	0	0	67.742	FALSE
Syncytiotrophoblast	cg23375617	-0.424	-0.472	-0.375	0.658	-17.236	0	0	67.742	TRUE
Syncytiotrophoblast	cg27533472	-0.544	-0.606	-0.481	0.797	-17.235	0	0	67.741	TRUE
Syncytiotrophoblast	cg07058109	0.125	0.11	0.139	0.05	17.224	0	0	67.74	TRUE
Syncytiotrophoblast	cg24358465	-0.079	-0.088	-0.07	0.079	-17.224	0	0	67.739	FALSE
Syncytiotrophoblast	cg27579805	-0.545	-0.608	-0.482	0.423	-17.235	0	0	67.739	TRUE
Syncytiotrophoblast	cg22328771	-0.106	-0.118	-0.093	0.104	-17.224	0	0	67.739	TRUE
Syncytiotrophoblast	cg14722509	-0.084	-0.094	-0.074	0.101	-17.224	0	0	67.739	FALSE
Syncytiotrophoblast	cg26474043	-0.545	-0.607	-0.482	0.405	-17.234	0	0	67.736	TRUE
Syncytiotrophoblast	cg18250474	-0.458	-0.51	-0.405	0.323	-17.234	0	0	67.736	TRUE
Syncytiotrophoblast	cg02535060	0.628	0.556	0.7	0.284	17.234	0	0	67.735	TRUE
Syncytiotrophoblast	cg07289335	-0.554	-0.618	-0.491	0.576	-17.234	0	0	67.734	TRUE
Syncytiotrophoblast	cg11433608	-0.315	-0.352	-0.279	0.706	-17.234	0	0	67.734	TRUE
Syncytiotrophoblast	cg19351423	-0.07	-0.078	-0.062	0.075	-17.222	0	0	67.729	FALSE
Syncytiotrophoblast	cg09747514	-0.083	-0.093	-0.074	0.092	-17.222	0	0	67.728	FALSE
Syncytiotrophoblast	cg11480264	-0.085	-0.094	-0.075	0.093	-17.222	0	0	67.728	FALSE
Syncytiotrophoblast	cg00640087	0.353	0.312	0.393	0.249	17.233	0	0	67.728	TRUE
Syncytiotrophoblast	cg16093580	-0.608	-0.678	-0.538	0.697	-17.233	0	0	67.727	TRUE
Syncytiotrophoblast	cg16361253	-0.586	-0.653	-0.518	0.538	-17.232	0	0	67.726	TRUE
Syncytiotrophoblast	cg05411199	-0.576	-0.642	-0.51	0.619	-17.232	0	0	67.726	TRUE
Syncytiotrophoblast	cg09541468	-0.068	-0.076	-0.06	0.07	-17.221	0	0	67.723	FALSE
Syncytiotrophoblast	cg11799072	-0.082	-0.091	-0.073	0.092	-17.221	0	0	67.723	FALSE
Syncytiotrophoblast	cg04945350	0.494	0.437	0.551	0.348	17.232	0	0	67.723	TRUE
Syncytiotrophoblast	cg24150662	-0.604	-0.673	-0.534	0.671	-17.232	0	0	67.722	TRUE
Syncytiotrophoblast	cg01971149	0.122	0.108	0.136	0.881	17.22	0	0	67.721	TRUE
Syncytiotrophoblast	cg05949181	0.254	0.224	0.283	0.813	17.231	0	0	67.719	TRUE
Syncytiotrophoblast	cg26416241	-0.6	-0.668	-0.531	0.606	-17.231	0	0	67.719	TRUE
Syncytiotrophoblast	cg17782495	-0.597	-0.665	-0.528	0.541	-17.231	0	0	67.718	TRUE
Syncytiotrophoblast	cg27269196	-0.362	-0.403	-0.32	0.793	-17.231	0	0	67.717	TRUE
Syncytiotrophoblast	cg01025838	-0.353	-0.393	-0.312	0.65	-17.23	0	0	67.716	TRUE
Syncytiotrophoblast	cg00203617	-0.076	-0.085	-0.067	0.081	-17.219	0	0	67.714	FALSE
Syncytiotrophoblast	cg05822633	0.466	0.413	0.52	0.352	17.23	0	0	67.714	TRUE
Syncytiotrophoblast	cg03752060	0.082	0.073	0.092	0.897	17.219	0	0	67.714	FALSE
Syncytiotrophoblast	cg05357229	-0.562	-0.627	-0.498	0.515	-17.23	0	0	67.713	TRUE
Syncytiotrophoblast	cg02625942	-0.072	-0.081	-0.064	0.103	-17.218	0	0	67.711	FALSE
Syncytiotrophoblast	cg16236960	0.095	0.084	0.106	0.896	17.218	0	0	67.71	FALSE
Syncytiotrophoblast	cg00502597	0.604	0.535	0.674	0.372	17.229	0	0	67.707	TRUE
Syncytiotrophoblast	cg06705925	-0.394	-0.44	-0.349	0.604	-17.228	0	0	67.706	TRUE
Syncytiotrophoblast	cg15903666	-0.497	-0.554	-0.44	0.762	-17.228	0	0	67.705	TRUE
Syncytiotrophoblast	cg06104408	0.453	0.401	0.505	0.408	17.228	0	0	67.704	TRUE
Syncytiotrophoblast	cg01643563	-0.408	-0.455	-0.361	0.741	-17.228	0	0	67.703	TRUE
Syncytiotrophoblast	cg10971507	-0.066	-0.074	-0.059	0.099	-17.217	0	0	67.703	FALSE
Syncytiotrophoblast	cg11775488	0.341	0.302	0.381	0.174	17.228	0	0	67.703	TRUE
Syncytiotrophoblast	cg01559561	0.096	0.085	0.107	0.884	17.217	0	0	67.702	FALSE
Syncytiotrophoblast	cg02751064	-0.424	-0.473	-0.376	0.849	-17.228	0	0	67.702	TRUE
Syncytiotrophoblast	cg27127056	-0.081	-0.09	-0.071	0.099	-17.217	0	0	67.702	FALSE
Syncytiotrophoblast	cg13492671	0.079	0.07	0.089	0.895	17.217	0	0	67.701	FALSE
Syncytiotrophoblast	cg23198623	0.543	0.48	0.605	0.476	17.227	0	0	67.701	TRUE
Syncytiotrophoblast	cg10858103	0.53	0.469	0.591	0.219	17.227	0	0	67.7	TRUE
Syncytiotrophoblast	cg19556948	-0.084	-0.094	-0.075	0.111	-17.216	0	0	67.699	FALSE
Syncytiotrophoblast	cg07457820	-0.639	-0.713	-0.566	0.7	-17.227	0	0	67.699	TRUE
Syncytiotrophoblast	cg25440497	-0.44	-0.491	-0.39	0.533	-17.227	0	0	67.698	TRUE
Syncytiotrophoblast	cg04141261	-0.344	-0.384	-0.305	0.69	-17.226	0	0	67.695	TRUE
Syncytiotrophoblast	cg12031740	-0.614	-0.684	-0.543	0.676	-17.226	0	0	67.695	TRUE
Syncytiotrophoblast	cg15658543	-0.56	-0.625	-0.496	0.739	-17.226	0	0	67.694	TRUE
Syncytiotrophoblast	cg19250907	-0.501	-0.559	-0.444	0.788	-17.226	0	0	67.693	TRUE
Syncytiotrophoblast	cg25635864	-0.163	-0.182	-0.145	0.143	-17.217	0	0	67.693	TRUE
Syncytiotrophoblast	cg27582994	-0.105	-0.117	-0.093	0.109	-17.215	0	0	67.693	TRUE
Syncytiotrophoblast	cg16985778	0.327	0.289	0.364	0.123	17.225	0	0	67.69	TRUE
Syncytiotrophoblast	cg18202205	-0.703	-0.783	-0.622	0.65	-17.225	0	0	67.689	TRUE
Syncytiotrophoblast	cg23896695	-0.609	-0.679	-0.539	0.614	-17.225	0	0	67.687	TRUE
Syncytiotrophoblast	cg03648711	0.471	0.416	0.525	0.074	17.225	0	0	67.687	TRUE
Syncytiotrophoblast	cg24206431	-0.503	-0.56	-0.445	0.374	-17.225	0	0	67.686	TRUE
Syncytiotrophoblast	cg15826398	-0.348	-0.388	-0.308	0.324	-17.225	0	0	67.686	TRUE
Syncytiotrophoblast	cg24232444	0.665	0.589	0.742	0.387	17.224	0	0	67.684	TRUE
Syncytiotrophoblast	cg20083497	-0.372	-0.414	-0.329	0.845	-17.224	0	0	67.682	TRUE
Syncytiotrophoblast	cg05407714	-0.523	-0.583	-0.463	0.523	-17.224	0	0	67.682	TRUE
Syncytiotrophoblast	cg09311052	-0.084	-0.094	-0.074	0.119	-17.212	0	0	67.679	FALSE
Syncytiotrophoblast	cg13049881	-0.083	-0.093	-0.074	0.101	-17.212	0	0	67.679	FALSE
Syncytiotrophoblast	cg04184273	-0.576	-0.643	-0.51	0.61	-17.223	0	0	67.679	TRUE
Syncytiotrophoblast	cg04466898	0.752	0.665	0.838	0.303	17.223	0	0	67.678	TRUE
Syncytiotrophoblast	cg21328651	-0.452	-0.504	-0.4	0.755	-17.223	0	0	67.677	TRUE
Syncytiotrophoblast	cg08826264	-0.081	-0.09	-0.071	0.083	-17.211	0	0	67.675	FALSE
Syncytiotrophoblast	cg13535663	-0.086	-0.096	-0.076	0.087	-17.211	0	0	67.674	FALSE
Syncytiotrophoblast	cg16121462	-0.085	-0.094	-0.075	0.092	-17.211	0	0	67.673	FALSE
Syncytiotrophoblast	cg26913398	-0.081	-0.09	-0.072	0.098	-17.21	0	0	67.67	FALSE
Syncytiotrophoblast	cg04735745	-0.084	-0.094	-0.075	0.09	-17.21	0	0	67.67	FALSE
Syncytiotrophoblast	cg03474782	-0.403	-0.449	-0.356	0.721	-17.221	0	0	67.668	TRUE
Syncytiotrophoblast	cg17616099	-0.448	-0.5	-0.397	0.631	-17.221	0	0	67.667	TRUE
Syncytiotrophoblast	cg02892384	-0.429	-0.479	-0.38	0.815	-17.22	0	0	67.663	TRUE
Syncytiotrophoblast	cg12924899	-0.492	-0.548	-0.435	0.814	-17.22	0	0	67.662	TRUE
Syncytiotrophoblast	cg17791977	0.543	0.481	0.606	0.389	17.22	0	0	67.66	TRUE
Syncytiotrophoblast	cg20216998	-0.075	-0.084	-0.066	0.091	-17.208	0	0	67.66	FALSE
Syncytiotrophoblast	cg01809281	0.504	0.446	0.562	0.489	17.219	0	0	67.659	TRUE
Syncytiotrophoblast	cg08844501	-0.576	-0.642	-0.509	0.773	-17.219	0	0	67.658	TRUE
Syncytiotrophoblast	cg01943185	-0.08	-0.09	-0.071	0.114	-17.208	0	0	67.657	FALSE
Syncytiotrophoblast	cg16960046	-0.567	-0.632	-0.502	0.591	-17.219	0	0	67.657	TRUE
Syncytiotrophoblast	cg09550945	-0.442	-0.492	-0.391	0.608	-17.219	0	0	67.655	TRUE
Syncytiotrophoblast	cg08258506	-0.516	-0.575	-0.456	0.604	-17.218	0	0	67.655	TRUE
Syncytiotrophoblast	cg08133350	-0.084	-0.094	-0.075	0.085	-17.207	0	0	67.655	FALSE
Syncytiotrophoblast	cg00008695	-0.445	-0.496	-0.393	0.708	-17.218	0	0	67.653	TRUE
Syncytiotrophoblast	cg15613982	-0.084	-0.094	-0.075	0.089	-17.207	0	0	67.653	FALSE
Syncytiotrophoblast	cg03549532	-0.236	-0.263	-0.209	0.862	-17.218	0	0	67.652	TRUE
Syncytiotrophoblast	cg05138892	-0.528	-0.588	-0.467	0.77	-17.218	0	0	67.652	TRUE
Syncytiotrophoblast	cg02543506	-0.434	-0.483	-0.384	0.676	-17.218	0	0	67.651	TRUE
Syncytiotrophoblast	cg08942772	-0.46	-0.513	-0.407	0.413	-17.218	0	0	67.651	TRUE
Syncytiotrophoblast	cg06531655	-0.087	-0.097	-0.077	0.112	-17.206	0	0	67.65	FALSE
Syncytiotrophoblast	cg04060308	-0.348	-0.388	-0.308	0.776	-17.217	0	0	67.649	TRUE
Syncytiotrophoblast	cg08164072	-0.08	-0.089	-0.07	0.092	-17.206	0	0	67.647	FALSE
Syncytiotrophoblast	cg19826697	-0.082	-0.092	-0.073	0.087	-17.205	0	0	67.641	FALSE
Syncytiotrophoblast	cg16357834	-0.094	-0.105	-0.083	0.106	-17.204	0	0	67.638	FALSE
Syncytiotrophoblast	cg08763673	0.076	0.067	0.085	0.899	17.204	0	0	67.637	FALSE
Syncytiotrophoblast	cg02671213	-0.085	-0.095	-0.075	0.103	-17.204	0	0	67.637	FALSE
Syncytiotrophoblast	cg00000165	0.484	0.428	0.54	0.237	17.215	0	0	67.637	TRUE
Syncytiotrophoblast	cg05358291	-0.442	-0.492	-0.391	0.576	-17.215	0	0	67.635	TRUE
Syncytiotrophoblast	cg13855776	-0.625	-0.696	-0.553	0.505	-17.214	0	0	67.633	TRUE
Syncytiotrophoblast	cg00058786	-0.09	-0.1	-0.079	0.1	-17.203	0	0	67.632	FALSE
Syncytiotrophoblast	ch.13.1182684F	-0.068	-0.075	-0.06	0.1	-17.203	0	0	67.631	FALSE
Syncytiotrophoblast	cg03905463	-0.088	-0.098	-0.078	0.115	-17.203	0	0	67.631	FALSE
Syncytiotrophoblast	cg04019636	-0.423	-0.471	-0.374	0.424	-17.213	0	0	67.629	TRUE
Syncytiotrophoblast	cg17599372	-0.472	-0.526	-0.418	0.602	-17.213	0	0	67.627	TRUE
Syncytiotrophoblast	cg22338356	-0.421	-0.469	-0.373	0.711	-17.213	0	0	67.627	TRUE
Syncytiotrophoblast	cg10198932	-0.64	-0.714	-0.567	0.651	-17.213	0	0	67.626	TRUE
Syncytiotrophoblast	cg02239049	-0.092	-0.102	-0.081	0.094	-17.202	0	0	67.626	FALSE
Syncytiotrophoblast	cg12844497	-0.09	-0.1	-0.08	0.106	-17.202	0	0	67.626	FALSE
Syncytiotrophoblast	cg06320380	0.549	0.486	0.613	0.421	17.212	0	0	67.624	TRUE
Syncytiotrophoblast	cg09590068	0.405	0.358	0.451	0.241	17.212	0	0	67.624	TRUE
Syncytiotrophoblast	cg25042710	-0.44	-0.49	-0.389	0.695	-17.212	0	0	67.623	TRUE
Syncytiotrophoblast	cg16239536	-0.427	-0.476	-0.378	0.686	-17.212	0	0	67.622	TRUE
Syncytiotrophoblast	ch.2.81927627R	-0.082	-0.091	-0.072	0.096	-17.201	0	0	67.622	FALSE
Syncytiotrophoblast	cg17516963	0.09	0.079	0.1	0.897	17.201	0	0	67.622	FALSE
Syncytiotrophoblast	cg20991483	-0.387	-0.431	-0.342	0.392	-17.212	0	0	67.621	TRUE
Syncytiotrophoblast	cg04959790	-0.364	-0.406	-0.322	0.365	-17.212	0	0	67.62	TRUE
Syncytiotrophoblast	cg17970107	-0.427	-0.476	-0.378	0.86	-17.212	0	0	67.62	TRUE
Syncytiotrophoblast	cg22755445	-0.559	-0.624	-0.495	0.508	-17.211	0	0	67.619	TRUE
Syncytiotrophoblast	cg24848437	0.096	0.085	0.108	0.891	17.2	0	0	67.618	FALSE
Syncytiotrophoblast	cg13915892	-0.071	-0.079	-0.063	0.082	-17.2	0	0	67.615	FALSE
Syncytiotrophoblast	cg05357919	-0.546	-0.609	-0.483	0.751	-17.211	0	0	67.615	TRUE
Syncytiotrophoblast	cg27485596	0.649	0.575	0.724	0.324	17.21	0	0	67.615	TRUE
Syncytiotrophoblast	cg22694818	0.502	0.444	0.56	0.175	17.21	0	0	67.614	TRUE
Syncytiotrophoblast	cg11523290	-0.081	-0.09	-0.071	0.093	-17.199	0	0	67.614	FALSE
Syncytiotrophoblast	cg06597413	-0.528	-0.589	-0.467	0.661	-17.21	0	0	67.613	TRUE
Syncytiotrophoblast	cg04174358	-0.349	-0.39	-0.309	0.725	-17.21	0	0	67.612	TRUE
Syncytiotrophoblast	cg17642145	-0.084	-0.094	-0.074	0.089	-17.199	0	0	67.611	FALSE
Syncytiotrophoblast	cg17408972	-0.594	-0.662	-0.525	0.568	-17.21	0	0	67.61	TRUE
Syncytiotrophoblast	cg18729350	-0.37	-0.412	-0.327	0.9	-17.209	0	0	67.609	TRUE
Syncytiotrophoblast	cg04423342	-0.078	-0.087	-0.069	0.095	-17.198	0	0	67.609	FALSE
Syncytiotrophoblast	cg03599338	-0.487	-0.543	-0.431	0.482	-17.209	0	0	67.605	TRUE
Syncytiotrophoblast	cg14091954	-0.082	-0.092	-0.073	0.086	-17.197	0	0	67.601	FALSE
Syncytiotrophoblast	cg26627769	0.391	0.346	0.436	0.226	17.208	0	0	67.6	TRUE
Syncytiotrophoblast	cg01160766	-0.08	-0.089	-0.071	0.088	-17.197	0	0	67.6	FALSE
Syncytiotrophoblast	cg05417332	0.575	0.509	0.641	0.362	17.208	0	0	67.6	TRUE
Syncytiotrophoblast	cg03554221	-0.394	-0.44	-0.349	0.556	-17.208	0	0	67.6	TRUE
Syncytiotrophoblast	cg13883479	-0.583	-0.65	-0.516	0.45	-17.207	0	0	67.599	TRUE
Syncytiotrophoblast	cg07153168	-0.417	-0.465	-0.369	0.858	-17.207	0	0	67.599	TRUE
Syncytiotrophoblast	cg01678788	-0.089	-0.099	-0.079	0.101	-17.196	0	0	67.595	FALSE
Syncytiotrophoblast	cg13613044	-0.59	-0.658	-0.522	0.472	-17.206	0	0	67.594	TRUE
Syncytiotrophoblast	cg15022984	-0.085	-0.095	-0.076	0.09	-17.195	0	0	67.593	FALSE
Syncytiotrophoblast	cg06053559	-0.082	-0.092	-0.073	0.093	-17.195	0	0	67.59	FALSE
Syncytiotrophoblast	cg25940827	0.092	0.082	0.103	0.903	17.195	0	0	67.59	FALSE
Syncytiotrophoblast	cg10969997	-0.436	-0.486	-0.386	0.744	-17.205	0	0	67.588	TRUE
Syncytiotrophoblast	cg17384889	0.552	0.488	0.615	0.174	17.205	0	0	67.588	TRUE
Syncytiotrophoblast	cg05191313	-0.362	-0.404	-0.32	0.305	-17.205	0	0	67.587	TRUE
Syncytiotrophoblast	cg16467919	-0.217	-0.242	-0.192	0.828	-17.203	0	0	67.587	TRUE
Syncytiotrophoblast	cg02737219	-0.354	-0.394	-0.313	0.869	-17.205	0	0	67.586	TRUE
Syncytiotrophoblast	cg11550550	-0.512	-0.571	-0.454	0.771	-17.205	0	0	67.585	TRUE
Syncytiotrophoblast	cg17049889	-0.082	-0.092	-0.073	0.103	-17.193	0	0	67.584	FALSE
Syncytiotrophoblast	cg22595391	0.585	0.518	0.652	0.557	17.204	0	0	67.583	TRUE
Syncytiotrophoblast	cg14697425	-0.569	-0.634	-0.503	0.77	-17.204	0	0	67.58	TRUE
Syncytiotrophoblast	cg09802389	-0.137	-0.152	-0.121	0.114	-17.193	0	0	67.58	TRUE
Syncytiotrophoblast	cg01603374	-0.106	-0.118	-0.094	0.109	-17.193	0	0	67.58	TRUE
Syncytiotrophoblast	cg23780597	-0.074	-0.082	-0.065	0.091	-17.192	0	0	67.578	FALSE
Syncytiotrophoblast	cg08098128	0.539	0.477	0.601	0.66	17.203	0	0	67.577	TRUE
Syncytiotrophoblast	cg01562995	0.099	0.087	0.11	0.887	17.192	0	0	67.576	FALSE
Syncytiotrophoblast	cg22637834	0.09	0.08	0.101	0.894	17.191	0	0	67.574	FALSE
Syncytiotrophoblast	cg10848272	0.662	0.586	0.738	0.214	17.202	0	0	67.573	TRUE
Syncytiotrophoblast	cg02725055	-0.083	-0.092	-0.073	0.089	-17.19	0	0	67.569	FALSE
Syncytiotrophoblast	cg26780404	-0.097	-0.108	-0.086	0.095	-17.19	0	0	67.569	FALSE
Syncytiotrophoblast	cg12086281	0.157	0.139	0.175	0.866	17.192	0	0	67.568	TRUE
Syncytiotrophoblast	cg26054395	-0.081	-0.091	-0.072	0.108	-17.19	0	0	67.568	FALSE
Syncytiotrophoblast	cg08738430	0.668	0.591	0.744	0.215	17.201	0	0	67.568	TRUE
Syncytiotrophoblast	cg19493446	-0.441	-0.492	-0.39	0.835	-17.2	0	0	67.564	TRUE
Syncytiotrophoblast	cg24621790	-0.151	-0.169	-0.134	0.123	-17.19	0	0	67.563	TRUE
Syncytiotrophoblast	cg02923856	-0.643	-0.717	-0.569	0.504	-17.2	0	0	67.563	TRUE
Syncytiotrophoblast	cg26127925	-0.462	-0.515	-0.408	0.666	-17.2	0	0	67.562	TRUE
Syncytiotrophoblast	cg14259556	0.511	0.452	0.569	0.46	17.2	0	0	67.562	TRUE
Syncytiotrophoblast	cg08592157	-0.082	-0.092	-0.073	0.088	-17.189	0	0	67.562	FALSE
Syncytiotrophoblast	cg22186503	-0.518	-0.577	-0.458	0.833	-17.2	0	0	67.562	TRUE
Syncytiotrophoblast	cg22619549	-0.533	-0.594	-0.472	0.548	-17.2	0	0	67.561	TRUE
Syncytiotrophoblast	cg21573911	-0.41	-0.457	-0.363	0.507	-17.2	0	0	67.561	TRUE
Syncytiotrophoblast	cg07367607	0.424	0.375	0.473	0.499	17.2	0	0	67.56	TRUE
Syncytiotrophoblast	cg23542356	-0.515	-0.574	-0.455	0.699	-17.199	0	0	67.557	TRUE
Syncytiotrophoblast	cg03614189	-0.089	-0.099	-0.078	0.114	-17.188	0	0	67.557	FALSE
Syncytiotrophoblast	cg08202494	0.667	0.591	0.744	0.333	17.199	0	0	67.556	TRUE
Syncytiotrophoblast	cg16031980	0.101	0.09	0.113	0.897	17.188	0	0	67.556	TRUE
Syncytiotrophoblast	cg03687241	0.099	0.087	0.11	0.901	17.188	0	0	67.556	FALSE
Syncytiotrophoblast	cg05860028	0.078	0.069	0.087	0.895	17.187	0	0	67.552	FALSE
Syncytiotrophoblast	cg17774672	0.628	0.556	0.701	0.242	17.198	0	0	67.552	TRUE
Syncytiotrophoblast	cg23224633	-0.289	-0.322	-0.256	0.911	-17.198	0	0	67.551	TRUE
Syncytiotrophoblast	cg09627060	-0.488	-0.544	-0.432	0.773	-17.198	0	0	67.551	TRUE
Syncytiotrophoblast	cg12762799	0.554	0.49	0.618	0.399	17.197	0	0	67.548	TRUE
Syncytiotrophoblast	cg03146103	-0.403	-0.449	-0.356	0.688	-17.197	0	0	67.548	TRUE
Syncytiotrophoblast	cg07325459	-0.497	-0.554	-0.439	0.569	-17.197	0	0	67.546	TRUE
Syncytiotrophoblast	cg11368597	-0.076	-0.085	-0.067	0.096	-17.186	0	0	67.545	FALSE
Syncytiotrophoblast	cg16097330	-0.089	-0.099	-0.078	0.107	-17.186	0	0	67.545	FALSE
Syncytiotrophoblast	cg19230867	-0.444	-0.495	-0.392	0.275	-17.197	0	0	67.544	TRUE
Syncytiotrophoblast	cg22492271	-0.635	-0.709	-0.562	0.614	-17.196	0	0	67.543	TRUE
Syncytiotrophoblast	cg05839533	-0.415	-0.463	-0.367	0.687	-17.196	0	0	67.543	TRUE
Syncytiotrophoblast	cg06028151	-0.53	-0.591	-0.469	0.751	-17.196	0	0	67.542	TRUE
Syncytiotrophoblast	cg02736560	-0.49	-0.546	-0.433	0.591	-17.196	0	0	67.542	TRUE
Syncytiotrophoblast	cg01368430	-0.086	-0.096	-0.076	0.092	-17.185	0	0	67.541	FALSE
Syncytiotrophoblast	cg10844382	0.129	0.114	0.144	0.881	17.185	0	0	67.54	TRUE
Syncytiotrophoblast	cg16832868	0.087	0.077	0.097	0.891	17.185	0	0	67.54	FALSE
Syncytiotrophoblast	cg12303623	-0.374	-0.417	-0.331	0.851	-17.196	0	0	67.54	TRUE
Syncytiotrophoblast	cg13818127	0.085	0.075	0.095	0.897	17.185	0	0	67.539	FALSE
Syncytiotrophoblast	cg03428247	-0.082	-0.092	-0.073	0.096	-17.184	0	0	67.536	FALSE
Syncytiotrophoblast	cg18114040	0.63	0.558	0.703	0.3	17.194	0	0	67.53	TRUE
Syncytiotrophoblast	cg10144863	-0.621	-0.693	-0.55	0.518	-17.194	0	0	67.53	TRUE
Syncytiotrophoblast	cg19741273	-0.475	-0.53	-0.42	0.616	-17.193	0	0	67.528	TRUE
Syncytiotrophoblast	cg16432022	-0.109	-0.122	-0.096	0.113	-17.182	0	0	67.526	TRUE
Syncytiotrophoblast	cg07766767	0.086	0.076	0.096	0.891	17.182	0	0	67.525	FALSE
Syncytiotrophoblast	cg20712955	-0.314	-0.35	-0.278	0.833	-17.192	0	0	67.523	TRUE
Syncytiotrophoblast	cg24139216	-0.08	-0.089	-0.07	0.096	-17.181	0	0	67.523	FALSE
Syncytiotrophoblast	cg17055717	-0.088	-0.098	-0.078	0.099	-17.181	0	0	67.522	FALSE
Syncytiotrophoblast	cg25786675	-0.56	-0.624	-0.495	0.625	-17.192	0	0	67.52	TRUE
Syncytiotrophoblast	cg19075081	-0.248	-0.276	-0.219	0.937	-17.192	0	0	67.52	TRUE
Syncytiotrophoblast	cg00303776	-0.082	-0.091	-0.072	0.122	-17.181	0	0	67.519	FALSE
Syncytiotrophoblast	cg23917779	-0.31	-0.346	-0.275	0.633	-17.192	0	0	67.519	TRUE
Syncytiotrophoblast	cg06620762	-0.083	-0.092	-0.073	0.092	-17.18	0	0	67.518	FALSE
Syncytiotrophoblast	cg17333242	0.341	0.302	0.38	0.132	17.191	0	0	67.517	TRUE
Syncytiotrophoblast	cg19666256	-0.41	-0.458	-0.363	0.507	-17.191	0	0	67.517	TRUE
Syncytiotrophoblast	cg07884735	0.223	0.198	0.249	0.088	17.19	0	0	67.516	TRUE
Syncytiotrophoblast	cg16419361	0.088	0.078	0.098	0.9	17.179	0	0	67.513	FALSE
Syncytiotrophoblast	cg13530474	-0.291	-0.325	-0.258	0.806	-17.19	0	0	67.511	TRUE
Syncytiotrophoblast	cg15808924	-0.458	-0.511	-0.405	0.429	-17.19	0	0	67.511	TRUE
Syncytiotrophoblast	cg12308054	0.511	0.453	0.57	0.292	17.19	0	0	67.511	TRUE
Syncytiotrophoblast	cg26967579	-0.09	-0.1	-0.08	0.105	-17.179	0	0	67.511	FALSE
Syncytiotrophoblast	cg16543090	-0.427	-0.477	-0.378	0.765	-17.19	0	0	67.508	TRUE
Syncytiotrophoblast	cg07739758	-0.402	-0.448	-0.355	0.813	-17.189	0	0	67.507	TRUE
Syncytiotrophoblast	cg27389692	-0.422	-0.47	-0.373	0.634	-17.189	0	0	67.506	TRUE
Syncytiotrophoblast	cg13253785	-0.083	-0.092	-0.073	0.113	-17.178	0	0	67.505	FALSE
Syncytiotrophoblast	cg11416290	0.662	0.586	0.738	0.362	17.189	0	0	67.505	TRUE
Syncytiotrophoblast	cg14840502	-0.426	-0.476	-0.377	0.807	-17.189	0	0	67.504	TRUE
Syncytiotrophoblast	cg00422935	-0.221	-0.246	-0.195	0.175	-17.187	0	0	67.504	TRUE
Syncytiotrophoblast	cg14504269	0.523	0.463	0.583	0.324	17.188	0	0	67.502	TRUE
Syncytiotrophoblast	cg19963589	0.578	0.511	0.644	0.386	17.188	0	0	67.502	TRUE
Syncytiotrophoblast	cg03374173	-0.427	-0.476	-0.378	0.588	-17.188	0	0	67.5	TRUE
Syncytiotrophoblast	cg09700233	-0.082	-0.092	-0.073	0.091	-17.177	0	0	67.499	FALSE
Syncytiotrophoblast	cg00831233	-0.088	-0.099	-0.078	0.119	-17.176	0	0	67.498	FALSE
Syncytiotrophoblast	cg01333287	-0.548	-0.611	-0.485	0.45	-17.187	0	0	67.496	TRUE
Syncytiotrophoblast	cg05201789	-0.626	-0.698	-0.554	0.533	-17.187	0	0	67.496	TRUE
Syncytiotrophoblast	cg07001918	-0.228	-0.255	-0.202	0.869	-17.187	0	0	67.496	TRUE
Syncytiotrophoblast	cg19177884	-0.279	-0.311	-0.247	0.769	-17.187	0	0	67.495	TRUE
Syncytiotrophoblast	cg04837898	-0.083	-0.092	-0.073	0.091	-17.176	0	0	67.495	FALSE
Syncytiotrophoblast	cg27639897	0.076	0.067	0.085	0.897	17.176	0	0	67.495	FALSE
Syncytiotrophoblast	cg07510510	-0.586	-0.653	-0.518	0.626	-17.187	0	0	67.494	TRUE
Syncytiotrophoblast	cg15143698	-0.086	-0.096	-0.076	0.089	-17.175	0	0	67.492	FALSE
Syncytiotrophoblast	cg01553209	-0.084	-0.094	-0.075	0.094	-17.175	0	0	67.492	FALSE
Syncytiotrophoblast	cg03926640	-0.56	-0.625	-0.496	0.456	-17.186	0	0	67.49	TRUE
Syncytiotrophoblast	cg10674293	-0.594	-0.663	-0.526	0.804	-17.186	0	0	67.49	TRUE
Syncytiotrophoblast	cg10632507	-0.652	-0.727	-0.577	0.626	-17.185	0	0	67.488	TRUE
Syncytiotrophoblast	cg09088720	-0.557	-0.621	-0.493	0.484	-17.185	0	0	67.487	TRUE
Syncytiotrophoblast	cg15882155	0.079	0.07	0.088	0.902	17.174	0	0	67.487	FALSE
Syncytiotrophoblast	cg05178839	-0.384	-0.428	-0.34	0.499	-17.185	0	0	67.486	TRUE
Syncytiotrophoblast	cg10209992	-0.341	-0.38	-0.301	0.811	-17.185	0	0	67.486	TRUE
Syncytiotrophoblast	cg07436579	-0.381	-0.425	-0.337	0.7	-17.185	0	0	67.484	TRUE
Syncytiotrophoblast	cg17069873	-0.389	-0.434	-0.344	0.346	-17.185	0	0	67.484	TRUE
Syncytiotrophoblast	cg00946187	0.359	0.318	0.4	0.323	17.185	0	0	67.484	TRUE
Syncytiotrophoblast	cg02825723	-0.096	-0.108	-0.085	0.098	-17.174	0	0	67.484	FALSE
Syncytiotrophoblast	cg11969493	-0.439	-0.489	-0.388	0.596	-17.185	0	0	67.483	TRUE
Syncytiotrophoblast	cg12014818	0.524	0.464	0.585	0.457	17.184	0	0	67.482	TRUE
Syncytiotrophoblast	cg18453192	-0.077	-0.086	-0.068	0.124	-17.173	0	0	67.481	FALSE
Syncytiotrophoblast	cg06106948	-0.082	-0.091	-0.073	0.08	-17.173	0	0	67.481	FALSE
Syncytiotrophoblast	cg01924493	0.1	0.089	0.112	0.89	17.173	0	0	67.481	TRUE
Syncytiotrophoblast	cg18315623	-0.268	-0.299	-0.237	0.885	-17.184	0	0	67.48	TRUE
Syncytiotrophoblast	cg23435118	0.349	0.309	0.39	0.226	17.184	0	0	67.479	TRUE
Syncytiotrophoblast	cg14878150	-0.082	-0.092	-0.073	0.089	-17.172	0	0	67.477	FALSE
Syncytiotrophoblast	cg20109233	0.077	0.068	0.086	0.901	17.172	0	0	67.477	FALSE
Syncytiotrophoblast	cg08912922	0.493	0.436	0.55	0.609	17.183	0	0	67.474	TRUE
Syncytiotrophoblast	cg05584855	-0.28	-0.312	-0.248	0.852	-17.183	0	0	67.474	TRUE
Syncytiotrophoblast	cg26198898	-0.083	-0.092	-0.073	0.102	-17.172	0	0	67.473	FALSE
Syncytiotrophoblast	cg00675429	-0.085	-0.094	-0.075	0.089	-17.171	0	0	67.472	FALSE
Syncytiotrophoblast	cg08985817	-0.568	-0.634	-0.503	0.647	-17.182	0	0	67.469	TRUE
Syncytiotrophoblast	cg25188975	-0.481	-0.536	-0.425	0.787	-17.181	0	0	67.466	TRUE
Syncytiotrophoblast	cg07748017	-0.082	-0.092	-0.073	0.11	-17.17	0	0	67.466	FALSE
Syncytiotrophoblast	cg15604425	-0.081	-0.09	-0.071	0.088	-17.17	0	0	67.466	FALSE
Syncytiotrophoblast	cg00801571	-0.624	-0.696	-0.552	0.603	-17.181	0	0	67.464	TRUE
Syncytiotrophoblast	cg23644736	0.085	0.075	0.095	0.905	17.17	0	0	67.464	FALSE
Syncytiotrophoblast	cg11283729	0.085	0.075	0.095	0.895	17.17	0	0	67.464	FALSE
Syncytiotrophoblast	cg10372057	-0.31	-0.346	-0.274	0.926	-17.181	0	0	67.464	TRUE
Syncytiotrophoblast	cg24251439	-0.362	-0.404	-0.32	0.381	-17.18	0	0	67.46	TRUE
Syncytiotrophoblast	cg25835306	-0.081	-0.091	-0.072	0.092	-17.169	0	0	67.459	FALSE
Syncytiotrophoblast	cg21553216	-0.491	-0.547	-0.434	0.775	-17.18	0	0	67.458	TRUE
Syncytiotrophoblast	cg20821424	-0.408	-0.455	-0.361	0.661	-17.18	0	0	67.458	TRUE
Syncytiotrophoblast	cg27641076	0.471	0.417	0.525	0.323	17.179	0	0	67.456	TRUE
Syncytiotrophoblast	cg23957424	-0.088	-0.098	-0.078	0.086	-17.168	0	0	67.455	FALSE
Syncytiotrophoblast	cg15719903	0.286	0.253	0.319	0.819	17.179	0	0	67.453	TRUE
Syncytiotrophoblast	cg06036239	-0.583	-0.65	-0.516	0.511	-17.178	0	0	67.452	TRUE
Syncytiotrophoblast	cg06468619	-0.5	-0.557	-0.442	0.463	-17.178	0	0	67.451	TRUE
Syncytiotrophoblast	cg03389133	-0.379	-0.423	-0.335	0.566	-17.178	0	0	67.45	TRUE
Syncytiotrophoblast	cg22188603	-0.502	-0.56	-0.444	0.57	-17.178	0	0	67.449	TRUE
Syncytiotrophoblast	cg08357990	0.523	0.462	0.583	0.377	17.178	0	0	67.449	TRUE
Syncytiotrophoblast	cg11742746	-0.072	-0.08	-0.064	0.083	-17.167	0	0	67.449	FALSE
Syncytiotrophoblast	cg10264791	-0.456	-0.509	-0.404	0.673	-17.178	0	0	67.449	TRUE
Syncytiotrophoblast	cg22906709	-0.636	-0.709	-0.563	0.621	-17.178	0	0	67.448	TRUE
Syncytiotrophoblast	cg14430943	0.597	0.528	0.665	0.361	17.177	0	0	67.447	TRUE
Syncytiotrophoblast	cg22591465	-0.24	-0.268	-0.213	0.904	-17.177	0	0	67.445	TRUE
Syncytiotrophoblast	cg26600192	0.112	0.099	0.125	0.896	17.166	0	0	67.444	TRUE
Syncytiotrophoblast	cg06246224	0.332	0.294	0.37	0.255	17.177	0	0	67.443	TRUE
Syncytiotrophoblast	cg01932468	0.092	0.081	0.102	0.901	17.166	0	0	67.443	FALSE
Syncytiotrophoblast	cg22198603	0.584	0.517	0.651	0.387	17.177	0	0	67.443	TRUE
Syncytiotrophoblast	cg13280536	-0.3	-0.335	-0.266	0.839	-17.177	0	0	67.442	TRUE
Syncytiotrophoblast	cg03462733	-0.074	-0.083	-0.066	0.118	-17.166	0	0	67.442	FALSE
Syncytiotrophoblast	cg20660269	0.487	0.43	0.543	0.648	17.176	0	0	67.441	TRUE
Syncytiotrophoblast	cg07788369	0.48	0.424	0.535	0.305	17.176	0	0	67.439	TRUE
Syncytiotrophoblast	cg04508870	-0.66	-0.736	-0.584	0.61	-17.176	0	0	67.439	TRUE
Syncytiotrophoblast	cg12646585	-0.071	-0.08	-0.063	0.101	-17.164	0	0	67.436	FALSE
Syncytiotrophoblast	cg07023459	-0.16	-0.178	-0.141	0.13	-17.165	0	0	67.433	TRUE
Syncytiotrophoblast	cg05718426	-0.405	-0.452	-0.358	0.691	-17.174	0	0	67.43	TRUE
Syncytiotrophoblast	cg08786674	-0.502	-0.56	-0.444	0.519	-17.174	0	0	67.429	TRUE
Syncytiotrophoblast	cg12810084	0.437	0.387	0.488	0.189	17.174	0	0	67.429	TRUE
Syncytiotrophoblast	cg24744258	-0.41	-0.457	-0.363	0.838	-17.174	0	0	67.429	TRUE
Syncytiotrophoblast	cg03925642	-0.532	-0.594	-0.471	0.552	-17.174	0	0	67.428	TRUE
Syncytiotrophoblast	ch.6.19775382R	-0.064	-0.071	-0.056	0.099	-17.163	0	0	67.428	FALSE
Syncytiotrophoblast	cg27261446	-0.593	-0.661	-0.524	0.686	-17.174	0	0	67.428	TRUE
Syncytiotrophoblast	cg26407106	-0.077	-0.086	-0.068	0.086	-17.162	0	0	67.423	FALSE
Syncytiotrophoblast	cg20642115	-0.539	-0.601	-0.477	0.678	-17.173	0	0	67.423	TRUE
Syncytiotrophoblast	cg12673103	0.613	0.542	0.684	0.436	17.173	0	0	67.422	TRUE
Syncytiotrophoblast	cg00719502	0.089	0.079	0.1	0.89	17.161	0	0	67.418	FALSE
Syncytiotrophoblast	cg07240000	0.361	0.32	0.403	0.213	17.172	0	0	67.417	TRUE
Syncytiotrophoblast	cg23496571	-0.532	-0.593	-0.47	0.495	-17.172	0	0	67.417	TRUE
Syncytiotrophoblast	cg08285630	-0.095	-0.106	-0.084	0.096	-17.161	0	0	67.417	FALSE
Syncytiotrophoblast	cg08230957	-0.513	-0.573	-0.454	0.465	-17.171	0	0	67.414	TRUE
Syncytiotrophoblast	cg14143441	-0.245	-0.273	-0.217	0.855	-17.171	0	0	67.414	TRUE
Syncytiotrophoblast	cg12567545	-0.472	-0.526	-0.417	0.645	-17.171	0	0	67.413	TRUE
Syncytiotrophoblast	cg18402104	-0.427	-0.476	-0.378	0.611	-17.171	0	0	67.412	TRUE
Syncytiotrophoblast	cg18896072	-0.105	-0.117	-0.093	0.099	-17.159	0	0	67.411	TRUE
Syncytiotrophoblast	cg25387685	-0.403	-0.45	-0.357	0.677	-17.17	0	0	67.409	TRUE
Syncytiotrophoblast	cg22354618	-0.664	-0.741	-0.588	0.563	-17.17	0	0	67.409	TRUE
Syncytiotrophoblast	cg23888902	-0.08	-0.089	-0.07	0.079	-17.159	0	0	67.407	FALSE
Syncytiotrophoblast	cg06056004	-0.075	-0.083	-0.066	0.109	-17.159	0	0	67.407	FALSE
Syncytiotrophoblast	cg21987785	-0.504	-0.563	-0.446	0.498	-17.168	0	0	67.399	TRUE
Syncytiotrophoblast	cg09522018	0.513	0.454	0.573	0.17	17.168	0	0	67.399	TRUE
Syncytiotrophoblast	cg05508048	-0.084	-0.093	-0.074	0.085	-17.157	0	0	67.399	FALSE
Syncytiotrophoblast	cg02962903	-0.419	-0.467	-0.371	0.747	-17.168	0	0	67.399	TRUE
Syncytiotrophoblast	cg04137594	-0.436	-0.486	-0.386	0.674	-17.168	0	0	67.398	TRUE
Syncytiotrophoblast	cg00637940	-0.48	-0.535	-0.425	0.706	-17.168	0	0	67.398	TRUE
Syncytiotrophoblast	cg02873517	-0.434	-0.485	-0.384	0.625	-17.168	0	0	67.398	TRUE
Syncytiotrophoblast	cg01586851	-0.494	-0.551	-0.437	0.628	-17.167	0	0	67.396	TRUE
Syncytiotrophoblast	cg18260343	-0.081	-0.09	-0.072	0.087	-17.156	0	0	67.396	FALSE
Syncytiotrophoblast	cg04344000	-0.47	-0.524	-0.416	0.625	-17.167	0	0	67.395	TRUE
Syncytiotrophoblast	cg21252609	0.09	0.079	0.1	0.894	17.156	0	0	67.394	FALSE
Syncytiotrophoblast	cg24597705	-0.089	-0.099	-0.079	0.111	-17.156	0	0	67.394	FALSE
Syncytiotrophoblast	cg06794581	0.657	0.581	0.733	0.402	17.167	0	0	67.393	TRUE
Syncytiotrophoblast	cg27133780	0.541	0.478	0.603	0.6	17.167	0	0	67.393	TRUE
Syncytiotrophoblast	cg11403890	-0.083	-0.092	-0.073	0.086	-17.156	0	0	67.392	FALSE
Syncytiotrophoblast	cg23524436	-0.113	-0.126	-0.1	0.114	-17.156	0	0	67.391	TRUE
Syncytiotrophoblast	cg04759982	0.346	0.306	0.386	0.484	17.166	0	0	67.39	TRUE
Syncytiotrophoblast	cg02864757	0.406	0.359	0.453	0.109	17.166	0	0	67.39	TRUE
Syncytiotrophoblast	cg11233444	-0.086	-0.096	-0.076	0.097	-17.155	0	0	67.389	FALSE
Syncytiotrophoblast	cg23634025	-0.373	-0.416	-0.33	0.487	-17.166	0	0	67.386	TRUE
Syncytiotrophoblast	cg22142329	-0.563	-0.628	-0.498	0.679	-17.165	0	0	67.386	TRUE
Syncytiotrophoblast	cg15416972	-0.351	-0.391	-0.31	0.844	-17.165	0	0	67.384	TRUE
Syncytiotrophoblast	cg24347994	0.59	0.522	0.659	0.337	17.165	0	0	67.382	TRUE
Syncytiotrophoblast	cg03983865	-0.08	-0.089	-0.07	0.106	-17.154	0	0	67.382	FALSE
Syncytiotrophoblast	cg01510278	0.638	0.564	0.711	0.452	17.165	0	0	67.381	TRUE
Syncytiotrophoblast	cg05885647	-0.591	-0.659	-0.523	0.7	-17.165	0	0	67.381	TRUE
Syncytiotrophoblast	cg10895452	0.327	0.29	0.365	0.121	17.164	0	0	67.379	TRUE
Syncytiotrophoblast	cg08322194	-0.366	-0.408	-0.324	0.672	-17.164	0	0	67.377	TRUE
Syncytiotrophoblast	cg07779387	-0.09	-0.1	-0.079	0.109	-17.153	0	0	67.377	FALSE
Syncytiotrophoblast	cg16735495	-0.4	-0.446	-0.354	0.392	-17.164	0	0	67.377	TRUE
Syncytiotrophoblast	cg04854568	-0.079	-0.089	-0.07	0.086	-17.152	0	0	67.373	FALSE
Syncytiotrophoblast	cg21723903	0.59	0.522	0.658	0.361	17.163	0	0	67.371	TRUE
Syncytiotrophoblast	cg07358634	-0.423	-0.472	-0.374	0.738	-17.163	0	0	67.371	TRUE
Syncytiotrophoblast	cg00510330	-0.568	-0.633	-0.502	0.55	-17.162	0	0	67.37	TRUE
Syncytiotrophoblast	cg27558411	-0.513	-0.572	-0.454	0.866	-17.162	0	0	67.369	TRUE
Syncytiotrophoblast	cg00844298	-0.442	-0.493	-0.391	0.498	-17.162	0	0	67.369	TRUE
Syncytiotrophoblast	cg14192160	-0.082	-0.091	-0.072	0.099	-17.151	0	0	67.367	FALSE
Syncytiotrophoblast	cg17917368	0.087	0.077	0.097	0.892	17.15	0	0	67.365	FALSE
Syncytiotrophoblast	cg07156669	0.434	0.384	0.484	0.355	17.161	0	0	67.365	TRUE
Syncytiotrophoblast	cg10498814	0.122	0.108	0.136	0.875	17.15	0	0	67.364	TRUE
Syncytiotrophoblast	cg02814118	0.502	0.444	0.56	0.373	17.161	0	0	67.364	TRUE
Syncytiotrophoblast	cg22330924	-0.547	-0.611	-0.484	0.569	-17.161	0	0	67.364	TRUE
Syncytiotrophoblast	cg05340162	-0.213	-0.238	-0.189	0.158	-17.159	0	0	67.362	TRUE
Syncytiotrophoblast	cg07890827	-0.522	-0.583	-0.462	0.817	-17.161	0	0	67.361	TRUE
Syncytiotrophoblast	cg22433261	-0.081	-0.09	-0.071	0.093	-17.149	0	0	67.36	FALSE
Syncytiotrophoblast	cg09494646	0.093	0.082	0.104	0.899	17.149	0	0	67.36	FALSE
Syncytiotrophoblast	cg26993198	-0.088	-0.098	-0.078	0.109	-17.149	0	0	67.358	FALSE
Syncytiotrophoblast	cg19183743	0.511	0.452	0.57	0.358	17.16	0	0	67.358	TRUE
Syncytiotrophoblast	cg15916646	0.456	0.404	0.509	0.212	17.16	0	0	67.356	TRUE
Syncytiotrophoblast	cg04526584	0.498	0.441	0.556	0.336	17.159	0	0	67.354	TRUE
Syncytiotrophoblast	cg04514998	0.562	0.497	0.626	0.536	17.159	0	0	67.351	TRUE
Syncytiotrophoblast	cg11377827	0.562	0.497	0.627	0.461	17.158	0	0	67.348	TRUE
Syncytiotrophoblast	cg09203880	0.105	0.093	0.117	0.889	17.147	0	0	67.346	TRUE
Syncytiotrophoblast	cg00006459	-0.698	-0.779	-0.618	0.635	-17.158	0	0	67.345	TRUE
Syncytiotrophoblast	cg04434909	0.087	0.077	0.097	0.895	17.147	0	0	67.345	FALSE
Syncytiotrophoblast	cg23096806	0.431	0.382	0.481	0.661	17.157	0	0	67.342	TRUE
Syncytiotrophoblast	cg14068796	-0.083	-0.093	-0.074	0.087	-17.146	0	0	67.342	FALSE
Syncytiotrophoblast	cg26130726	-0.09	-0.101	-0.08	0.096	-17.145	0	0	67.338	FALSE
Syncytiotrophoblast	cg11684930	-0.398	-0.444	-0.352	0.811	-17.156	0	0	67.338	TRUE
Syncytiotrophoblast	cg11350447	-0.604	-0.674	-0.534	0.498	-17.156	0	0	67.337	TRUE
Syncytiotrophoblast	cg11953916	-0.078	-0.087	-0.069	0.095	-17.145	0	0	67.337	FALSE
Syncytiotrophoblast	cg17827148	-0.405	-0.452	-0.359	0.668	-17.156	0	0	67.335	TRUE
Syncytiotrophoblast	cg20856497	0.273	0.242	0.305	0.784	17.155	0	0	67.333	TRUE
Syncytiotrophoblast	cg22030457	0.554	0.49	0.618	0.169	17.155	0	0	67.332	TRUE
Syncytiotrophoblast	cg21268578	0.563	0.498	0.628	0.388	17.155	0	0	67.331	TRUE
Syncytiotrophoblast	cg22391205	-0.552	-0.616	-0.488	0.661	-17.154	0	0	67.328	TRUE
Syncytiotrophoblast	cg14013804	-0.093	-0.103	-0.082	0.118	-17.143	0	0	67.327	FALSE
Syncytiotrophoblast	cg01963573	0.096	0.085	0.108	0.891	17.143	0	0	67.327	FALSE
Syncytiotrophoblast	cg21445793	-0.346	-0.386	-0.306	0.803	-17.154	0	0	67.327	TRUE
Syncytiotrophoblast	cg09923953	-0.539	-0.601	-0.477	0.595	-17.154	0	0	67.327	TRUE
Syncytiotrophoblast	cg18295068	0.276	0.244	0.308	0.195	17.154	0	0	67.327	TRUE
Syncytiotrophoblast	cg04332914	-0.082	-0.092	-0.073	0.124	-17.142	0	0	67.325	FALSE
Syncytiotrophoblast	cg00436603	-0.537	-0.599	-0.475	0.616	-17.153	0	0	67.322	TRUE
Syncytiotrophoblast	cg26912312	-0.078	-0.087	-0.069	0.098	-17.142	0	0	67.322	FALSE
Syncytiotrophoblast	cg01563502	0.091	0.08	0.101	0.893	17.142	0	0	67.321	FALSE
Syncytiotrophoblast	cg26613811	0.578	0.511	0.644	0.283	17.153	0	0	67.321	TRUE
Syncytiotrophoblast	cg09173344	-0.076	-0.085	-0.068	0.086	-17.141	0	0	67.319	FALSE
Syncytiotrophoblast	cg21870731	-0.082	-0.092	-0.073	0.087	-17.141	0	0	67.319	FALSE
Syncytiotrophoblast	cg09273683	0.407	0.36	0.454	0.344	17.152	0	0	67.318	TRUE
Syncytiotrophoblast	cg16615348	-0.081	-0.09	-0.072	0.086	-17.141	0	0	67.316	FALSE
Syncytiotrophoblast	cg09379601	-0.09	-0.101	-0.08	0.118	-17.14	0	0	67.314	FALSE
Syncytiotrophoblast	cg07315051	0.081	0.071	0.09	0.903	17.14	0	0	67.314	FALSE
Syncytiotrophoblast	cg24501758	-0.672	-0.75	-0.595	0.657	-17.151	0	0	67.312	TRUE
Syncytiotrophoblast	cg02064158	-0.1	-0.112	-0.089	0.108	-17.14	0	0	67.311	TRUE
Syncytiotrophoblast	cg07119106	0.08	0.071	0.089	0.884	17.14	0	0	67.311	FALSE
Syncytiotrophoblast	cg06975311	0.405	0.358	0.452	0.378	17.15	0	0	67.308	TRUE
Syncytiotrophoblast	cg27343900	-0.582	-0.649	-0.515	0.639	-17.15	0	0	67.307	TRUE
Syncytiotrophoblast	cg10700114	-0.508	-0.567	-0.45	0.646	-17.15	0	0	67.307	TRUE
Syncytiotrophoblast	cg10724965	-0.364	-0.406	-0.322	0.709	-17.15	0	0	67.307	TRUE
Syncytiotrophoblast	cg09632271	0.655	0.58	0.731	0.406	17.15	0	0	67.305	TRUE
Syncytiotrophoblast	cg24952380	-0.089	-0.099	-0.079	0.092	-17.139	0	0	67.305	FALSE
Syncytiotrophoblast	cg19049194	0.464	0.411	0.518	0.331	17.149	0	0	67.303	TRUE
Syncytiotrophoblast	cg04356631	0.094	0.084	0.105	0.883	17.138	0	0	67.3	FALSE
Syncytiotrophoblast	cg09057265	-0.084	-0.093	-0.074	0.09	-17.138	0	0	67.3	FALSE
Syncytiotrophoblast	cg09060275	0.222	0.196	0.248	0.081	17.148	0	0	67.3	TRUE
Syncytiotrophoblast	cg16775971	-0.08	-0.089	-0.071	0.108	-17.138	0	0	67.3	FALSE
Syncytiotrophoblast	cg23017002	-0.558	-0.622	-0.494	0.61	-17.148	0	0	67.298	TRUE
Syncytiotrophoblast	cg07679896	-0.084	-0.094	-0.075	0.086	-17.137	0	0	67.298	FALSE
Syncytiotrophoblast	cg21269709	-0.083	-0.093	-0.073	0.109	-17.137	0	0	67.298	FALSE
Syncytiotrophoblast	cg13420075	-0.527	-0.588	-0.466	0.462	-17.148	0	0	67.297	TRUE
Syncytiotrophoblast	cg24868150	-0.283	-0.316	-0.251	0.264	-17.148	0	0	67.297	TRUE
Syncytiotrophoblast	cg16381321	-0.472	-0.527	-0.418	0.644	-17.148	0	0	67.297	TRUE
Syncytiotrophoblast	cg00294382	0.374	0.331	0.418	0.321	17.147	0	0	67.293	TRUE
Syncytiotrophoblast	cg08687052	-0.809	-0.902	-0.715	0.742	-17.147	0	0	67.293	TRUE
Syncytiotrophoblast	cg27539247	-0.081	-0.091	-0.072	0.107	-17.136	0	0	67.292	FALSE
Syncytiotrophoblast	cg00550234	0.36	0.318	0.401	0.183	17.147	0	0	67.291	TRUE
Syncytiotrophoblast	cg23396070	-0.553	-0.617	-0.489	0.809	-17.147	0	0	67.29	TRUE
Syncytiotrophoblast	cg06521646	-0.433	-0.483	-0.383	0.687	-17.147	0	0	67.29	TRUE
Syncytiotrophoblast	cg24655706	-0.613	-0.684	-0.542	0.484	-17.146	0	0	67.289	TRUE
Syncytiotrophoblast	cg18074611	0.081	0.072	0.091	0.898	17.135	0	0	67.289	FALSE
Syncytiotrophoblast	cg05557266	0.405	0.358	0.451	0.23	17.146	0	0	67.289	TRUE
Syncytiotrophoblast	cg06401532	-0.595	-0.663	-0.526	0.432	-17.146	0	0	67.288	TRUE
Syncytiotrophoblast	cg04977602	-0.466	-0.52	-0.413	0.363	-17.146	0	0	67.288	TRUE
Syncytiotrophoblast	cg13027206	0.456	0.403	0.508	0.669	17.146	0	0	67.287	TRUE
Syncytiotrophoblast	cg11401908	-0.348	-0.389	-0.308	0.759	-17.146	0	0	67.285	TRUE
Syncytiotrophoblast	cg03927661	0.078	0.069	0.087	0.898	17.134	0	0	67.282	FALSE
Syncytiotrophoblast	cg05226462	-0.291	-0.325	-0.258	0.235	-17.145	0	0	67.281	TRUE
Syncytiotrophoblast	cg24650915	-0.634	-0.707	-0.561	0.452	-17.145	0	0	67.28	TRUE
Syncytiotrophoblast	cg16855401	-0.086	-0.096	-0.076	0.107	-17.134	0	0	67.28	FALSE
Syncytiotrophoblast	cg26973607	-0.547	-0.61	-0.484	0.522	-17.145	0	0	67.28	TRUE
Syncytiotrophoblast	cg06983746	0.346	0.306	0.386	0.696	17.145	0	0	67.279	TRUE
Syncytiotrophoblast	cg05162256	0.086	0.076	0.096	0.891	17.133	0	0	67.279	FALSE
Syncytiotrophoblast	cg15294263	-0.507	-0.566	-0.449	0.705	-17.144	0	0	67.278	TRUE
Syncytiotrophoblast	cg07730270	-0.092	-0.102	-0.081	0.118	-17.133	0	0	67.278	FALSE
Syncytiotrophoblast	cg06986584	0.094	0.083	0.105	0.901	17.133	0	0	67.275	FALSE
Syncytiotrophoblast	cg03283235	-0.514	-0.574	-0.455	0.527	-17.144	0	0	67.274	TRUE
Syncytiotrophoblast	cg13323615	0.268	0.237	0.299	0.152	17.143	0	0	67.274	TRUE
Syncytiotrophoblast	cg13078847	-0.509	-0.568	-0.45	0.544	-17.143	0	0	67.273	TRUE
Syncytiotrophoblast	cg02223001	-0.082	-0.092	-0.073	0.095	-17.132	0	0	67.271	FALSE
Syncytiotrophoblast	cg07179329	-0.478	-0.534	-0.423	0.582	-17.143	0	0	67.27	TRUE
Syncytiotrophoblast	cg18394178	-0.37	-0.413	-0.327	0.785	-17.143	0	0	67.27	TRUE
Syncytiotrophoblast	cg16972240	-0.4	-0.446	-0.354	0.797	-17.143	0	0	67.27	TRUE
Syncytiotrophoblast	cg19617355	-0.562	-0.627	-0.497	0.78	-17.143	0	0	67.269	TRUE
Syncytiotrophoblast	cg14310225	-0.553	-0.617	-0.489	0.747	-17.142	0	0	67.268	TRUE
Syncytiotrophoblast	cg20722458	0.561	0.497	0.626	0.379	17.142	0	0	67.268	TRUE
Syncytiotrophoblast	cg03779973	-0.621	-0.693	-0.549	0.594	-17.142	0	0	67.268	TRUE
Syncytiotrophoblast	cg18482666	0.079	0.07	0.088	0.893	17.131	0	0	67.267	FALSE
Syncytiotrophoblast	cg26248091	-0.566	-0.632	-0.501	0.653	-17.142	0	0	67.265	TRUE
Syncytiotrophoblast	cg02129885	0.512	0.453	0.571	0.345	17.142	0	0	67.265	TRUE
Syncytiotrophoblast	cg11252792	-0.096	-0.108	-0.085	0.118	-17.131	0	0	67.264	FALSE
Syncytiotrophoblast	cg19105442	-0.697	-0.777	-0.616	0.55	-17.141	0	0	67.262	TRUE
Syncytiotrophoblast	cg15576669	-0.391	-0.436	-0.346	0.693	-17.141	0	0	67.262	TRUE
Syncytiotrophoblast	cg16087263	-0.435	-0.485	-0.385	0.809	-17.141	0	0	67.262	TRUE
Syncytiotrophoblast	cg14210681	-0.101	-0.113	-0.09	0.098	-17.13	0	0	67.261	TRUE
Syncytiotrophoblast	cg26925408	-0.449	-0.5	-0.397	0.707	-17.141	0	0	67.261	TRUE
Syncytiotrophoblast	cg02212339	0.181	0.16	0.202	0.854	17.135	0	0	67.26	TRUE
Syncytiotrophoblast	cg01085830	-0.235	-0.262	-0.208	0.887	-17.141	0	0	67.26	TRUE
Syncytiotrophoblast	cg03683166	-0.568	-0.634	-0.502	0.639	-17.141	0	0	67.259	TRUE
Syncytiotrophoblast	cg10893095	0.609	0.538	0.679	0.143	17.141	0	0	67.259	TRUE
Syncytiotrophoblast	cg04210796	-0.461	-0.514	-0.407	0.653	-17.14	0	0	67.258	TRUE
Syncytiotrophoblast	cg26117265	-0.563	-0.628	-0.498	0.615	-17.14	0	0	67.255	TRUE
Syncytiotrophoblast	cg19727026	-0.666	-0.743	-0.589	0.694	-17.14	0	0	67.255	TRUE
Syncytiotrophoblast	cg03833097	-0.43	-0.479	-0.38	0.819	-17.139	0	0	67.253	TRUE
Syncytiotrophoblast	cg23009441	-0.425	-0.474	-0.376	0.609	-17.139	0	0	67.253	TRUE
Syncytiotrophoblast	cg20156953	-0.219	-0.244	-0.193	0.95	-17.138	0	0	67.253	TRUE
Syncytiotrophoblast	cg21635858	-0.659	-0.735	-0.583	0.584	-17.139	0	0	67.251	TRUE
Syncytiotrophoblast	cg13404331	0.076	0.067	0.085	0.901	17.128	0	0	67.251	FALSE
Syncytiotrophoblast	cg10486879	-0.066	-0.074	-0.058	0.076	-17.128	0	0	67.25	FALSE
Syncytiotrophoblast	cg22677715	0.508	0.449	0.567	0.4	17.139	0	0	67.249	TRUE
Syncytiotrophoblast	cg11983942	-0.417	-0.465	-0.369	0.379	-17.138	0	0	67.248	TRUE
Syncytiotrophoblast	cg00290218	-0.481	-0.536	-0.425	0.696	-17.138	0	0	67.247	TRUE
Syncytiotrophoblast	cg03466124	0.336	0.298	0.375	0.164	17.138	0	0	67.247	TRUE
Syncytiotrophoblast	cg24830559	0.092	0.082	0.103	0.891	17.127	0	0	67.246	FALSE
Syncytiotrophoblast	cg23468699	-0.595	-0.663	-0.526	0.837	-17.138	0	0	67.244	TRUE
Syncytiotrophoblast	cg13601475	-0.085	-0.094	-0.075	0.094	-17.126	0	0	67.242	FALSE
Syncytiotrophoblast	cg24673875	-0.559	-0.624	-0.495	0.7	-17.137	0	0	67.24	TRUE
Syncytiotrophoblast	cg07364162	-0.565	-0.63	-0.5	0.672	-17.137	0	0	67.239	TRUE
Syncytiotrophoblast	cg05139515	-0.397	-0.443	-0.351	0.843	-17.136	0	0	67.237	TRUE
Syncytiotrophoblast	cg26133301	0.507	0.448	0.566	0.658	17.136	0	0	67.237	TRUE
Syncytiotrophoblast	cg16364833	-0.095	-0.106	-0.084	0.117	-17.125	0	0	67.233	FALSE
Syncytiotrophoblast	cg27512868	-0.459	-0.512	-0.406	0.688	-17.135	0	0	67.232	TRUE
Syncytiotrophoblast	cg02631196	-0.325	-0.363	-0.288	0.778	-17.135	0	0	67.232	TRUE
Syncytiotrophoblast	cg14106719	0.567	0.501	0.632	0.604	17.135	0	0	67.231	TRUE
Syncytiotrophoblast	cg12266953	-0.084	-0.094	-0.074	0.091	-17.124	0	0	67.23	FALSE
Syncytiotrophoblast	cg03153397	-0.218	-0.243	-0.193	0.838	-17.133	0	0	67.229	TRUE
Syncytiotrophoblast	cg23427666	-0.594	-0.663	-0.526	0.644	-17.134	0	0	67.227	TRUE
Syncytiotrophoblast	cg08852911	-0.525	-0.585	-0.464	0.64	-17.134	0	0	67.227	TRUE
Syncytiotrophoblast	cg08632420	0.476	0.421	0.53	0.399	17.134	0	0	67.226	TRUE
Syncytiotrophoblast	cg00060880	-0.092	-0.103	-0.081	0.115	-17.122	0	0	67.222	FALSE
Syncytiotrophoblast	cg03474926	-0.292	-0.326	-0.258	0.418	-17.133	0	0	67.221	TRUE
Syncytiotrophoblast	cg27105094	-0.459	-0.512	-0.406	0.825	-17.133	0	0	67.221	TRUE
Syncytiotrophoblast	cg20719980	-0.489	-0.545	-0.432	0.444	-17.133	0	0	67.219	TRUE
Syncytiotrophoblast	cg14293548	-0.485	-0.542	-0.429	0.658	-17.132	0	0	67.217	TRUE
Syncytiotrophoblast	cg16087093	0.602	0.532	0.671	0.57	17.132	0	0	67.217	TRUE
Syncytiotrophoblast	cg09703323	0.415	0.367	0.463	0.124	17.132	0	0	67.215	TRUE
Syncytiotrophoblast	cg13062821	-0.082	-0.091	-0.072	0.096	-17.12	0	0	67.212	FALSE
Syncytiotrophoblast	cg10963033	-0.515	-0.574	-0.455	0.622	-17.131	0	0	67.212	TRUE
Syncytiotrophoblast	cg23330668	-0.696	-0.776	-0.615	0.641	-17.131	0	0	67.212	TRUE
Syncytiotrophoblast	cg06377222	-0.491	-0.548	-0.435	0.782	-17.131	0	0	67.212	TRUE
Syncytiotrophoblast	cg19138960	0.586	0.518	0.653	0.29	17.131	0	0	67.21	TRUE
Syncytiotrophoblast	cg03116016	-0.487	-0.543	-0.431	0.568	-17.131	0	0	67.209	TRUE
Syncytiotrophoblast	cg02009648	0.565	0.5	0.63	0.402	17.13	0	0	67.205	TRUE
Syncytiotrophoblast	cg01752322	0.078	0.069	0.088	0.902	17.119	0	0	67.203	FALSE
Syncytiotrophoblast	cg19380793	-0.561	-0.626	-0.496	0.397	-17.129	0	0	67.201	TRUE
Syncytiotrophoblast	cg19103770	-0.669	-0.746	-0.592	0.627	-17.129	0	0	67.201	TRUE
Syncytiotrophoblast	cg20431565	-0.088	-0.098	-0.078	0.115	-17.118	0	0	67.199	FALSE
Syncytiotrophoblast	cg03261929	0.487	0.431	0.543	0.174	17.129	0	0	67.199	TRUE
Syncytiotrophoblast	cg01303008	-0.48	-0.535	-0.424	0.755	-17.129	0	0	67.198	TRUE
Syncytiotrophoblast	cg00202454	-0.523	-0.583	-0.462	0.647	-17.128	0	0	67.197	TRUE
Syncytiotrophoblast	cg06785999	0.561	0.497	0.626	0.128	17.128	0	0	67.197	TRUE
Syncytiotrophoblast	cg13403636	0.091	0.08	0.101	0.901	17.117	0	0	67.196	FALSE
Syncytiotrophoblast	cg25438767	-0.65	-0.725	-0.575	0.648	-17.128	0	0	67.194	TRUE
Syncytiotrophoblast	cg13689629	-0.376	-0.419	-0.332	0.616	-17.128	0	0	67.194	TRUE
Syncytiotrophoblast	cg02885464	-0.489	-0.545	-0.432	0.633	-17.128	0	0	67.193	TRUE
Syncytiotrophoblast	cg26228464	-0.6	-0.669	-0.531	0.561	-17.128	0	0	67.193	TRUE
Syncytiotrophoblast	cg16795290	-0.081	-0.09	-0.071	0.095	-17.117	0	0	67.193	FALSE
Syncytiotrophoblast	cg06817534	0.085	0.075	0.095	0.89	17.117	0	0	67.193	FALSE
Syncytiotrophoblast	cg24339785	-0.348	-0.388	-0.307	0.819	-17.127	0	0	67.192	TRUE
Syncytiotrophoblast	cg13586404	0.077	0.068	0.086	0.904	17.116	0	0	67.191	FALSE
Syncytiotrophoblast	cg02322373	0.472	0.417	0.526	0.253	17.127	0	0	67.19	TRUE
Syncytiotrophoblast	cg15286037	-0.59	-0.658	-0.522	0.41	-17.127	0	0	67.188	TRUE
Syncytiotrophoblast	cg01490283	-0.083	-0.092	-0.073	0.102	-17.116	0	0	67.187	FALSE
Syncytiotrophoblast	cg15893929	-0.359	-0.401	-0.318	0.768	-17.126	0	0	67.186	TRUE
Syncytiotrophoblast	cg20481032	-0.608	-0.679	-0.538	0.535	-17.126	0	0	67.186	TRUE
Syncytiotrophoblast	cg09774179	0.083	0.073	0.092	0.901	17.115	0	0	67.185	FALSE
Syncytiotrophoblast	cg12664173	-0.558	-0.622	-0.493	0.479	-17.126	0	0	67.182	TRUE
Syncytiotrophoblast	cg10266547	-0.308	-0.344	-0.272	0.871	-17.125	0	0	67.182	TRUE
Syncytiotrophoblast	cg00520622	-0.087	-0.097	-0.077	0.117	-17.115	0	0	67.182	FALSE
Syncytiotrophoblast	cg24797840	0.485	0.429	0.541	0.218	17.125	0	0	67.182	TRUE
Syncytiotrophoblast	cg01715551	0.288	0.254	0.321	0.526	17.125	0	0	67.181	TRUE
Syncytiotrophoblast	cg00103908	-0.462	-0.515	-0.409	0.849	-17.125	0	0	67.18	TRUE
Syncytiotrophoblast	cg19377250	-0.506	-0.564	-0.447	0.697	-17.125	0	0	67.179	TRUE
Syncytiotrophoblast	cg00590869	-0.088	-0.098	-0.078	0.093	-17.113	0	0	67.177	FALSE
Syncytiotrophoblast	cg00642607	-0.637	-0.711	-0.564	0.716	-17.124	0	0	67.175	TRUE
Syncytiotrophoblast	cg07673979	0.625	0.553	0.698	0.456	17.123	0	0	67.172	TRUE
Syncytiotrophoblast	cg04305036	-0.343	-0.383	-0.304	0.669	-17.123	0	0	67.171	TRUE
Syncytiotrophoblast	cg23400715	-0.536	-0.598	-0.474	0.448	-17.123	0	0	67.17	TRUE
Syncytiotrophoblast	cg00721207	-0.076	-0.085	-0.067	0.094	-17.112	0	0	67.169	FALSE
Syncytiotrophoblast	cg21862372	-0.498	-0.555	-0.44	0.425	-17.122	0	0	67.163	TRUE
Syncytiotrophoblast	cg00674043	-0.599	-0.668	-0.529	0.743	-17.121	0	0	67.161	TRUE
Syncytiotrophoblast	cg00377953	-0.452	-0.504	-0.4	0.642	-17.121	0	0	67.16	TRUE
Syncytiotrophoblast	cg11303839	0.621	0.549	0.693	0.456	17.121	0	0	67.16	TRUE
Syncytiotrophoblast	cg03578430	-0.49	-0.547	-0.433	0.802	-17.121	0	0	67.16	TRUE
Syncytiotrophoblast	cg20207567	0.605	0.535	0.675	0.41	17.121	0	0	67.159	TRUE
Syncytiotrophoblast	cg04097207	-0.374	-0.417	-0.33	0.883	-17.121	0	0	67.158	TRUE
Syncytiotrophoblast	cg18766033	0.65	0.575	0.726	0.398	17.12	0	0	67.157	TRUE
Syncytiotrophoblast	cg18087306	0.565	0.5	0.63	0.603	17.12	0	0	67.157	TRUE
Syncytiotrophoblast	cg14509761	-0.432	-0.482	-0.382	0.84	-17.12	0	0	67.156	TRUE
Syncytiotrophoblast	cg04744713	-0.625	-0.697	-0.552	0.6	-17.12	0	0	67.156	TRUE
Syncytiotrophoblast	cg06048102	-0.517	-0.577	-0.457	0.574	-17.12	0	0	67.155	TRUE
Syncytiotrophoblast	cg00053927	-0.511	-0.57	-0.452	0.729	-17.12	0	0	67.154	TRUE
Syncytiotrophoblast	cg06677470	-0.301	-0.336	-0.266	0.849	-17.12	0	0	67.154	TRUE
Syncytiotrophoblast	cg23235067	-0.399	-0.445	-0.353	0.768	-17.119	0	0	67.152	TRUE
Syncytiotrophoblast	cg27130302	0.652	0.577	0.727	0.132	17.119	0	0	67.151	TRUE
Syncytiotrophoblast	cg07695771	0.44	0.389	0.49	0.243	17.119	0	0	67.149	TRUE
Syncytiotrophoblast	cg24717078	-0.578	-0.645	-0.511	0.706	-17.119	0	0	67.149	TRUE
Syncytiotrophoblast	cg26614129	-0.526	-0.587	-0.466	0.577	-17.119	0	0	67.148	TRUE
Syncytiotrophoblast	cg08532914	-0.421	-0.47	-0.373	0.712	-17.119	0	0	67.148	TRUE
Syncytiotrophoblast	cg07971474	-0.085	-0.095	-0.075	0.105	-17.108	0	0	67.148	FALSE
Syncytiotrophoblast	cg13939204	0.503	0.445	0.562	0.27	17.119	0	0	67.148	TRUE
Syncytiotrophoblast	cg07863402	0.502	0.444	0.56	0.333	17.118	0	0	67.146	TRUE
Syncytiotrophoblast	cg19197523	-0.08	-0.089	-0.07	0.124	-17.108	0	0	67.146	FALSE
Syncytiotrophoblast	cg03981685	-0.653	-0.729	-0.578	0.559	-17.118	0	0	67.146	TRUE
Syncytiotrophoblast	cg13882285	-0.383	-0.427	-0.339	0.796	-17.118	0	0	67.145	TRUE
Syncytiotrophoblast	cg08848140	0.584	0.517	0.652	0.329	17.118	0	0	67.144	TRUE
Syncytiotrophoblast	cg11732306	-0.454	-0.506	-0.401	0.339	-17.118	0	0	67.143	TRUE
Syncytiotrophoblast	cg12700039	-0.565	-0.63	-0.5	0.455	-17.118	0	0	67.142	TRUE
Syncytiotrophoblast	cg25477497	0.673	0.595	0.751	0.373	17.118	0	0	67.142	TRUE
Syncytiotrophoblast	cg08177968	-0.394	-0.44	-0.349	0.848	-17.117	0	0	67.141	TRUE
Syncytiotrophoblast	cg17280828	0.297	0.263	0.331	0.591	17.117	0	0	67.141	TRUE
Syncytiotrophoblast	cg14621090	-0.381	-0.426	-0.337	0.694	-17.117	0	0	67.14	TRUE
Syncytiotrophoblast	cg20628743	-0.469	-0.523	-0.415	0.841	-17.117	0	0	67.138	TRUE
Syncytiotrophoblast	cg07109743	-0.388	-0.432	-0.343	0.634	-17.117	0	0	67.137	TRUE
Syncytiotrophoblast	cg05923103	-0.078	-0.087	-0.069	0.108	-17.106	0	0	67.137	FALSE
Syncytiotrophoblast	cg03354009	-0.075	-0.083	-0.066	0.077	-17.105	0	0	67.136	FALSE
Syncytiotrophoblast	cg19856758	-0.475	-0.53	-0.42	0.512	-17.116	0	0	67.136	TRUE
Syncytiotrophoblast	cg04084026	-0.444	-0.495	-0.392	0.814	-17.116	0	0	67.135	TRUE
Syncytiotrophoblast	cg13481126	-0.451	-0.503	-0.398	0.705	-17.116	0	0	67.135	TRUE
Syncytiotrophoblast	cg09419005	0.71	0.628	0.793	0.367	17.116	0	0	67.135	TRUE
Syncytiotrophoblast	cg15407819	-0.466	-0.52	-0.412	0.648	-17.116	0	0	67.134	TRUE
Syncytiotrophoblast	cg13812937	-0.481	-0.536	-0.425	0.708	-17.116	0	0	67.133	TRUE
Syncytiotrophoblast	cg09473282	-0.624	-0.696	-0.551	0.462	-17.116	0	0	67.132	TRUE
Syncytiotrophoblast	cg08339915	-0.461	-0.514	-0.408	0.684	-17.116	0	0	67.132	TRUE
Syncytiotrophoblast	cg24532610	-0.423	-0.472	-0.374	0.73	-17.116	0	0	67.132	TRUE
Syncytiotrophoblast	cg15838142	-0.4	-0.447	-0.354	0.455	-17.115	0	0	67.131	TRUE
Syncytiotrophoblast	cg04920574	-0.09	-0.1	-0.079	0.107	-17.104	0	0	67.13	FALSE
Syncytiotrophoblast	cg05269713	-0.466	-0.52	-0.413	0.724	-17.115	0	0	67.129	TRUE
Syncytiotrophoblast	cg01341572	0.092	0.081	0.102	0.891	17.104	0	0	67.128	FALSE
Syncytiotrophoblast	cg07955828	-0.082	-0.091	-0.073	0.088	-17.104	0	0	67.127	FALSE
Syncytiotrophoblast	cg27308386	-0.503	-0.561	-0.445	0.69	-17.114	0	0	67.126	TRUE
Syncytiotrophoblast	cg13933043	0.508	0.449	0.567	0.293	17.114	0	0	67.126	TRUE
Syncytiotrophoblast	cg05573737	-0.42	-0.468	-0.371	0.834	-17.114	0	0	67.126	TRUE
Syncytiotrophoblast	cg16080512	-0.079	-0.088	-0.07	0.083	-17.103	0	0	67.124	FALSE
Syncytiotrophoblast	cg27004414	-0.082	-0.092	-0.073	0.086	-17.103	0	0	67.122	FALSE
Syncytiotrophoblast	cg20480642	-0.527	-0.588	-0.466	0.549	-17.113	0	0	67.119	TRUE
Syncytiotrophoblast	cg25944419	-0.53	-0.591	-0.469	0.54	-17.113	0	0	67.118	TRUE
Syncytiotrophoblast	cg13487575	-0.332	-0.37	-0.293	0.522	-17.113	0	0	67.118	TRUE
Syncytiotrophoblast	cg19157842	-0.338	-0.377	-0.299	0.621	-17.113	0	0	67.118	TRUE
Syncytiotrophoblast	cg23149072	-0.509	-0.568	-0.45	0.531	-17.112	0	0	67.115	TRUE
Syncytiotrophoblast	cg06675187	0.068	0.06	0.076	0.899	17.101	0	0	67.114	FALSE
Syncytiotrophoblast	cg15574642	-0.371	-0.414	-0.328	0.3	-17.112	0	0	67.114	TRUE
Syncytiotrophoblast	cg10608283	-0.069	-0.078	-0.061	0.092	-17.101	0	0	67.113	FALSE
Syncytiotrophoblast	cg03095103	-0.367	-0.41	-0.325	0.817	-17.112	0	0	67.112	TRUE
Syncytiotrophoblast	cg27243180	-0.201	-0.224	-0.178	0.933	-17.108	0	0	67.112	TRUE
Syncytiotrophoblast	cg18185393	-0.082	-0.091	-0.072	0.092	-17.101	0	0	67.112	FALSE
Syncytiotrophoblast	cg22714290	-0.68	-0.759	-0.601	0.599	-17.111	0	0	67.111	TRUE
Syncytiotrophoblast	cg04661001	-0.54	-0.603	-0.478	0.561	-17.111	0	0	67.111	TRUE
Syncytiotrophoblast	cg07357781	-0.377	-0.42	-0.333	0.598	-17.111	0	0	67.111	TRUE
Syncytiotrophoblast	cg08527124	0.675	0.597	0.754	0.404	17.111	0	0	67.11	TRUE
Syncytiotrophoblast	cg16788865	-0.418	-0.467	-0.37	0.303	-17.111	0	0	67.109	TRUE
Syncytiotrophoblast	cg14697930	-0.087	-0.097	-0.077	0.113	-17.1	0	0	67.107	FALSE
Syncytiotrophoblast	cg00695799	0.644	0.569	0.718	0.413	17.111	0	0	67.106	TRUE
Syncytiotrophoblast	cg27631817	0.597	0.528	0.666	0.313	17.11	0	0	67.105	TRUE
Syncytiotrophoblast	cg16379283	0.643	0.569	0.718	0.284	17.11	0	0	67.104	TRUE
Syncytiotrophoblast	cg17935813	-0.083	-0.092	-0.073	0.084	-17.099	0	0	67.102	FALSE
Syncytiotrophoblast	cg04236735	0.077	0.068	0.086	0.897	17.098	0	0	67.097	FALSE
Syncytiotrophoblast	cg15728779	-0.351	-0.392	-0.31	0.359	-17.108	0	0	67.094	TRUE
Syncytiotrophoblast	cg21980821	-0.081	-0.091	-0.072	0.091	-17.097	0	0	67.092	FALSE
Syncytiotrophoblast	cg22464105	-0.388	-0.433	-0.343	0.602	-17.108	0	0	67.092	TRUE
Syncytiotrophoblast	cg06981182	0.452	0.399	0.504	0.185	17.108	0	0	67.092	TRUE
Syncytiotrophoblast	cg23176316	-0.696	-0.777	-0.616	0.543	-17.108	0	0	67.091	TRUE
Syncytiotrophoblast	cg05826175	0.636	0.562	0.709	0.447	17.107	0	0	67.089	TRUE
Syncytiotrophoblast	cg13205516	-0.082	-0.091	-0.072	0.106	-17.096	0	0	67.089	FALSE
Syncytiotrophoblast	cg16698981	-0.414	-0.462	-0.366	0.843	-17.107	0	0	67.088	TRUE
Syncytiotrophoblast	cg27404351	-0.365	-0.407	-0.323	0.472	-17.107	0	0	67.088	TRUE
Syncytiotrophoblast	cg03907278	0.084	0.074	0.094	0.882	17.096	0	0	67.088	FALSE
Syncytiotrophoblast	cg25238189	-0.399	-0.445	-0.353	0.573	-17.107	0	0	67.087	TRUE
Syncytiotrophoblast	cg22318991	-0.467	-0.521	-0.413	0.709	-17.106	0	0	67.085	TRUE
Syncytiotrophoblast	cg01990102	0.591	0.523	0.66	0.396	17.106	0	0	67.085	TRUE
Syncytiotrophoblast	cg17183009	-0.088	-0.098	-0.077	0.086	-17.096	0	0	67.085	FALSE
Syncytiotrophoblast	cg19291303	0.075	0.066	0.084	0.893	17.096	0	0	67.085	FALSE
Syncytiotrophoblast	cg08695062	-0.08	-0.089	-0.07	0.091	-17.095	0	0	67.085	FALSE
Syncytiotrophoblast	cg17386710	-0.548	-0.611	-0.485	0.734	-17.106	0	0	67.083	TRUE
Syncytiotrophoblast	cg11362049	-0.628	-0.701	-0.556	0.605	-17.106	0	0	67.081	TRUE
Syncytiotrophoblast	cg17067528	-0.09	-0.101	-0.08	0.086	-17.095	0	0	67.08	FALSE
Syncytiotrophoblast	cg04492263	-0.468	-0.522	-0.414	0.727	-17.105	0	0	67.079	TRUE
Syncytiotrophoblast	cg01185921	-0.518	-0.577	-0.458	0.389	-17.105	0	0	67.078	TRUE
Syncytiotrophoblast	cg03404485	-0.353	-0.394	-0.312	0.651	-17.105	0	0	67.076	TRUE
Syncytiotrophoblast	cg09596336	0.239	0.211	0.266	0.075	17.105	0	0	67.076	TRUE
Syncytiotrophoblast	cg02045428	0.077	0.068	0.086	0.899	17.094	0	0	67.076	FALSE
Syncytiotrophoblast	cg15035869	-0.079	-0.088	-0.07	0.092	-17.094	0	0	67.076	FALSE
Syncytiotrophoblast	cg16168424	-0.321	-0.358	-0.284	0.829	-17.104	0	0	67.075	TRUE
Syncytiotrophoblast	cg22021597	0.46	0.406	0.513	0.386	17.104	0	0	67.074	TRUE
Syncytiotrophoblast	cg04872689	0.592	0.524	0.661	0.374	17.104	0	0	67.074	TRUE
Syncytiotrophoblast	cg13023677	0.578	0.511	0.644	0.422	17.104	0	0	67.073	TRUE
Syncytiotrophoblast	cg14571706	-0.083	-0.092	-0.073	0.104	-17.093	0	0	67.072	FALSE
Syncytiotrophoblast	cg12836280	0.634	0.561	0.707	0.256	17.104	0	0	67.072	TRUE
Syncytiotrophoblast	cg14447369	0.443	0.391	0.494	0.154	17.104	0	0	67.071	TRUE
Syncytiotrophoblast	cg26384310	-0.082	-0.092	-0.073	0.097	-17.093	0	0	67.071	FALSE
Syncytiotrophoblast	cg00660693	-0.391	-0.436	-0.346	0.657	-17.104	0	0	67.071	TRUE
Syncytiotrophoblast	cg11214532	-0.544	-0.607	-0.481	0.709	-17.103	0	0	67.07	TRUE
Syncytiotrophoblast	cg03228555	-0.629	-0.702	-0.557	0.658	-17.103	0	0	67.07	TRUE
Syncytiotrophoblast	cg16238149	0.498	0.44	0.555	0.418	17.103	0	0	67.07	TRUE
Syncytiotrophoblast	cg04640109	0.426	0.377	0.476	0.277	17.103	0	0	67.069	TRUE
Syncytiotrophoblast	cg16536330	0.558	0.493	0.622	0.314	17.103	0	0	67.069	TRUE
Syncytiotrophoblast	cg02434428	-0.08	-0.089	-0.07	0.108	-17.092	0	0	67.068	FALSE
Syncytiotrophoblast	cg17585356	0.078	0.069	0.087	0.913	17.092	0	0	67.068	FALSE
Syncytiotrophoblast	cg01937819	0.314	0.278	0.35	0.273	17.103	0	0	67.067	TRUE
Syncytiotrophoblast	cg24063036	-0.328	-0.366	-0.29	0.683	-17.103	0	0	67.066	TRUE
Syncytiotrophoblast	cg06694428	0.08	0.07	0.089	0.895	17.092	0	0	67.066	FALSE
Syncytiotrophoblast	cg20265748	-0.482	-0.538	-0.426	0.538	-17.103	0	0	67.066	TRUE
Syncytiotrophoblast	cg21626523	-0.075	-0.084	-0.066	0.091	-17.092	0	0	67.066	FALSE
Syncytiotrophoblast	cg14530993	0.09	0.079	0.1	0.886	17.092	0	0	67.066	FALSE
Syncytiotrophoblast	cg06980053	0.471	0.416	0.526	0.303	17.102	0	0	67.064	TRUE
Syncytiotrophoblast	cg19617672	-0.11	-0.123	-0.097	0.12	-17.091	0	0	67.064	TRUE
Syncytiotrophoblast	cg21578869	0.079	0.07	0.088	0.903	17.091	0	0	67.063	FALSE
Syncytiotrophoblast	cg26632700	-0.641	-0.715	-0.566	0.534	-17.102	0	0	67.061	TRUE
Syncytiotrophoblast	cg10892778	-0.446	-0.497	-0.394	0.816	-17.102	0	0	67.061	TRUE
Syncytiotrophoblast	cg14687949	-0.553	-0.618	-0.489	0.692	-17.101	0	0	67.059	TRUE
Syncytiotrophoblast	cg12805491	-0.529	-0.59	-0.468	0.536	-17.101	0	0	67.058	TRUE
Syncytiotrophoblast	cg00086577	0.333	0.294	0.371	0.664	17.101	0	0	67.055	TRUE
Syncytiotrophoblast	cg06877762	-0.103	-0.115	-0.091	0.097	-17.09	0	0	67.055	TRUE
Syncytiotrophoblast	cg01275297	0.183	0.162	0.204	0.074	17.095	0	0	67.055	TRUE
Syncytiotrophoblast	cg09984136	-0.087	-0.097	-0.077	0.088	-17.089	0	0	67.053	FALSE
Syncytiotrophoblast	cg06207728	-0.397	-0.443	-0.351	0.742	-17.1	0	0	67.052	TRUE
Syncytiotrophoblast	cg00392914	-0.08	-0.089	-0.071	0.104	-17.089	0	0	67.051	FALSE
Syncytiotrophoblast	cg23706497	0.383	0.339	0.428	0.158	17.1	0	0	67.051	TRUE
Syncytiotrophoblast	cg02429684	-0.072	-0.08	-0.063	0.077	-17.089	0	0	67.05	FALSE
Syncytiotrophoblast	cg20333696	-0.606	-0.676	-0.536	0.536	-17.099	0	0	67.047	TRUE
Syncytiotrophoblast	cg09385667	-0.561	-0.626	-0.496	0.758	-17.099	0	0	67.047	TRUE
Syncytiotrophoblast	cg22818556	-0.078	-0.087	-0.069	0.098	-17.088	0	0	67.047	FALSE
Syncytiotrophoblast	cg26251680	-0.437	-0.487	-0.386	0.772	-17.099	0	0	67.045	TRUE
Syncytiotrophoblast	cg04988224	-0.08	-0.09	-0.071	0.087	-17.087	0	0	67.042	FALSE
Syncytiotrophoblast	cg27312338	-0.578	-0.645	-0.511	0.626	-17.098	0	0	67.041	TRUE
Syncytiotrophoblast	cg24851249	-0.425	-0.474	-0.375	0.498	-17.098	0	0	67.04	TRUE
Syncytiotrophoblast	cg21752758	-0.483	-0.539	-0.427	0.823	-17.097	0	0	67.039	TRUE
Syncytiotrophoblast	cg13514778	-0.089	-0.099	-0.078	0.093	-17.086	0	0	67.036	FALSE
Syncytiotrophoblast	cg07241090	0.398	0.352	0.444	0.375	17.097	0	0	67.036	TRUE
Syncytiotrophoblast	cg27187669	0.097	0.086	0.108	0.903	17.086	0	0	67.036	FALSE
Syncytiotrophoblast	cg00083801	0.089	0.079	0.099	0.905	17.086	0	0	67.035	FALSE
Syncytiotrophoblast	cg03683250	0.331	0.292	0.369	0.11	17.096	0	0	67.034	TRUE
Syncytiotrophoblast	cg21190804	-0.517	-0.577	-0.458	0.775	-17.096	0	0	67.034	TRUE
Syncytiotrophoblast	cg18660976	-0.087	-0.097	-0.077	0.094	-17.085	0	0	67.034	FALSE
Syncytiotrophoblast	cg06226384	-0.527	-0.587	-0.466	0.482	-17.096	0	0	67.031	TRUE
Syncytiotrophoblast	cg16731488	-0.096	-0.107	-0.085	0.115	-17.085	0	0	67.029	FALSE
Syncytiotrophoblast	cg21613905	-0.081	-0.09	-0.071	0.085	-17.084	0	0	67.028	FALSE
Syncytiotrophoblast	cg04118472	-0.42	-0.469	-0.371	0.637	-17.095	0	0	67.024	TRUE
Syncytiotrophoblast	cg22688241	-0.599	-0.669	-0.53	0.751	-17.094	0	0	67.021	TRUE
Syncytiotrophoblast	cg23299484	0.47	0.415	0.524	0.395	17.094	0	0	67.02	TRUE
Syncytiotrophoblast	cg02443062	-0.082	-0.091	-0.072	0.089	-17.083	0	0	67.019	FALSE
Syncytiotrophoblast	cg19977691	-0.372	-0.415	-0.329	0.744	-17.093	0	0	67.017	TRUE
Syncytiotrophoblast	cg21141329	0.561	0.496	0.626	0.261	17.093	0	0	67.017	TRUE
Syncytiotrophoblast	cg13587270	-0.441	-0.492	-0.39	0.577	-17.093	0	0	67.016	TRUE
Syncytiotrophoblast	cg24979233	-0.508	-0.567	-0.449	0.742	-17.092	0	0	67.013	TRUE
Syncytiotrophoblast	cg09888753	0.088	0.078	0.098	0.89	17.081	0	0	67.013	FALSE
Syncytiotrophoblast	cg26256192	-0.681	-0.759	-0.602	0.698	-17.092	0	0	67.013	TRUE
Syncytiotrophoblast	cg17267256	-0.088	-0.098	-0.077	0.098	-17.081	0	0	67.011	FALSE
Syncytiotrophoblast	cg17778888	-0.394	-0.44	-0.349	0.785	-17.092	0	0	67.01	TRUE
Syncytiotrophoblast	cg12195798	0.089	0.079	0.1	0.904	17.08	0	0	67.008	FALSE
Syncytiotrophoblast	cg00287773	0.66	0.584	0.736	0.469	17.091	0	0	67.008	TRUE
Syncytiotrophoblast	cg12071806	-0.08	-0.09	-0.071	0.097	-17.08	0	0	67.005	FALSE
Syncytiotrophoblast	cg27149179	-0.504	-0.562	-0.445	0.419	-17.091	0	0	67.004	TRUE
Syncytiotrophoblast	cg21074797	-0.398	-0.444	-0.352	0.595	-17.09	0	0	67.004	TRUE
Syncytiotrophoblast	cg25932164	-0.075	-0.084	-0.066	0.09	-17.079	0	0	67.003	FALSE
Syncytiotrophoblast	cg04051365	0.235	0.208	0.262	0.859	17.09	0	0	67	TRUE
Syncytiotrophoblast	cg02225096	-0.086	-0.096	-0.076	0.088	-17.079	0	0	66.998	FALSE
Syncytiotrophoblast	cg21621906	0.341	0.302	0.381	0.054	17.089	0	0	66.998	TRUE
Syncytiotrophoblast	cg12961080	0.476	0.42	0.531	0.175	17.089	0	0	66.997	TRUE
Syncytiotrophoblast	cg12297374	-0.486	-0.542	-0.43	0.544	-17.089	0	0	66.997	TRUE
Syncytiotrophoblast	cg11579222	-0.532	-0.594	-0.471	0.472	-17.089	0	0	66.996	TRUE
Syncytiotrophoblast	cg06311906	-0.388	-0.433	-0.343	0.745	-17.089	0	0	66.996	TRUE
Syncytiotrophoblast	cg08776109	0.477	0.422	0.533	0.426	17.088	0	0	66.993	TRUE
Syncytiotrophoblast	cg01691332	0.097	0.085	0.108	0.897	17.077	0	0	66.99	FALSE
Syncytiotrophoblast	cg08266712	-0.486	-0.542	-0.43	0.69	-17.087	0	0	66.989	TRUE
Syncytiotrophoblast	cg06861037	-0.513	-0.572	-0.454	0.461	-17.087	0	0	66.987	TRUE
Syncytiotrophoblast	cg15535636	-0.081	-0.091	-0.072	0.097	-17.076	0	0	66.987	FALSE
Syncytiotrophoblast	cg24403487	0.097	0.086	0.108	0.886	17.076	0	0	66.987	FALSE
Syncytiotrophoblast	cg22112083	0.085	0.075	0.094	0.862	17.076	0	0	66.986	FALSE
Syncytiotrophoblast	cg09327586	0.544	0.481	0.607	0.479	17.087	0	0	66.986	TRUE
Syncytiotrophoblast	cg07142068	0.075	0.066	0.084	0.885	17.076	0	0	66.985	FALSE
Syncytiotrophoblast	cg11616237	-0.356	-0.397	-0.315	0.904	-17.086	0	0	66.983	TRUE
Syncytiotrophoblast	cg23957285	-0.647	-0.722	-0.572	0.566	-17.086	0	0	66.983	TRUE
Syncytiotrophoblast	cg02474600	-0.311	-0.347	-0.275	0.866	-17.086	0	0	66.98	TRUE
Syncytiotrophoblast	cg19857714	-0.493	-0.55	-0.436	0.506	-17.086	0	0	66.98	TRUE
Syncytiotrophoblast	cg15815970	-0.564	-0.629	-0.499	0.591	-17.086	0	0	66.979	TRUE
Syncytiotrophoblast	cg15694879	-0.081	-0.091	-0.072	0.088	-17.074	0	0	66.978	FALSE
Syncytiotrophoblast	cg20301680	0.095	0.084	0.106	0.892	17.074	0	0	66.977	FALSE
Syncytiotrophoblast	cg27093817	-0.432	-0.482	-0.382	0.579	-17.085	0	0	66.977	TRUE
Syncytiotrophoblast	cg23341126	-0.083	-0.092	-0.073	0.101	-17.074	0	0	66.976	FALSE
Syncytiotrophoblast	cg07436074	-0.431	-0.481	-0.381	0.382	-17.085	0	0	66.976	TRUE
Syncytiotrophoblast	cg06526985	-0.381	-0.425	-0.337	0.832	-17.085	0	0	66.976	TRUE
Syncytiotrophoblast	cg21670983	-0.462	-0.515	-0.408	0.601	-17.085	0	0	66.975	TRUE
Syncytiotrophoblast	cg00185032	0.099	0.088	0.111	0.889	17.073	0	0	66.972	FALSE
Syncytiotrophoblast	cg11554335	-0.384	-0.428	-0.339	0.392	-17.084	0	0	66.97	TRUE
Syncytiotrophoblast	cg06344116	-0.073	-0.082	-0.065	0.077	-17.073	0	0	66.97	FALSE
Syncytiotrophoblast	cg07366848	-0.678	-0.757	-0.599	0.731	-17.083	0	0	66.967	TRUE
Syncytiotrophoblast	cg03123104	-0.634	-0.708	-0.561	0.519	-17.083	0	0	66.966	TRUE
Syncytiotrophoblast	cg23035053	-0.087	-0.097	-0.077	0.091	-17.072	0	0	66.964	FALSE
Syncytiotrophoblast	cg02996314	-0.09	-0.1	-0.08	0.094	-17.072	0	0	66.963	FALSE
Syncytiotrophoblast	cg24913324	0.046	0.041	0.051	0.015	17.072	0	0	66.963	FALSE
Syncytiotrophoblast	cg17211218	0.091	0.081	0.102	0.892	17.071	0	0	66.962	FALSE
Syncytiotrophoblast	cg12405139	-0.415	-0.463	-0.367	0.756	-17.082	0	0	66.961	TRUE
Syncytiotrophoblast	cg10948615	-0.561	-0.626	-0.496	0.607	-17.082	0	0	66.961	TRUE
Syncytiotrophoblast	cg20683057	-0.337	-0.376	-0.298	0.405	-17.082	0	0	66.96	TRUE
Syncytiotrophoblast	cg17278960	0.079	0.07	0.088	0.895	17.071	0	0	66.96	FALSE
Syncytiotrophoblast	cg04724720	-0.07	-0.078	-0.062	0.1	-17.071	0	0	66.958	FALSE
Syncytiotrophoblast	cg09591867	-0.463	-0.517	-0.41	0.781	-17.082	0	0	66.958	TRUE
Syncytiotrophoblast	cg05805172	-0.398	-0.444	-0.352	0.523	-17.081	0	0	66.956	TRUE
Syncytiotrophoblast	cg11266407	-0.352	-0.393	-0.311	0.274	-17.081	0	0	66.955	TRUE
Syncytiotrophoblast	cg01311151	0.492	0.435	0.549	0.393	17.081	0	0	66.955	TRUE
Syncytiotrophoblast	cg21438062	-0.082	-0.091	-0.072	0.082	-17.07	0	0	66.953	FALSE
Syncytiotrophoblast	cg03402369	-0.6	-0.669	-0.53	0.655	-17.08	0	0	66.953	TRUE
Syncytiotrophoblast	cg01506108	-0.571	-0.637	-0.505	0.569	-17.08	0	0	66.953	TRUE
Syncytiotrophoblast	cg24776343	-0.425	-0.474	-0.376	0.843	-17.08	0	0	66.951	TRUE
Syncytiotrophoblast	cg04406454	0.545	0.482	0.608	0.227	17.08	0	0	66.951	TRUE
Syncytiotrophoblast	cg15690542	-0.44	-0.491	-0.389	0.394	-17.08	0	0	66.949	TRUE
Syncytiotrophoblast	cg19508683	-0.082	-0.091	-0.072	0.094	-17.069	0	0	66.949	FALSE
Syncytiotrophoblast	cg19089079	-0.531	-0.593	-0.47	0.68	-17.08	0	0	66.948	TRUE
Syncytiotrophoblast	cg14199276	0.2	0.177	0.223	0.061	17.075	0	0	66.945	TRUE
Syncytiotrophoblast	cg00555268	-0.539	-0.601	-0.476	0.784	-17.079	0	0	66.944	TRUE
Syncytiotrophoblast	cg00802855	-0.465	-0.519	-0.411	0.616	-17.079	0	0	66.943	TRUE
Syncytiotrophoblast	cg12373573	-0.085	-0.095	-0.075	0.104	-17.068	0	0	66.943	FALSE
Syncytiotrophoblast	cg14583319	-0.428	-0.478	-0.378	0.524	-17.078	0	0	66.942	TRUE
Syncytiotrophoblast	cg24238205	0.545	0.481	0.608	0.134	17.078	0	0	66.941	TRUE
Syncytiotrophoblast	cg00095918	0.077	0.068	0.085	0.9	17.067	0	0	66.94	FALSE
Syncytiotrophoblast	cg02395088	-0.391	-0.436	-0.346	0.794	-17.078	0	0	66.94	TRUE
Syncytiotrophoblast	cg19688837	-0.404	-0.451	-0.358	0.617	-17.078	0	0	66.939	TRUE
Syncytiotrophoblast	cg08455454	-0.085	-0.094	-0.075	0.094	-17.066	0	0	66.936	FALSE
Syncytiotrophoblast	cg26453990	-0.097	-0.108	-0.086	0.095	-17.066	0	0	66.936	FALSE
Syncytiotrophoblast	cg25009842	-0.593	-0.662	-0.524	0.614	-17.077	0	0	66.936	TRUE
Syncytiotrophoblast	cg12882693	-0.339	-0.378	-0.3	0.896	-17.077	0	0	66.936	TRUE
Syncytiotrophoblast	cg16784234	-0.589	-0.657	-0.521	0.69	-17.077	0	0	66.936	TRUE
Syncytiotrophoblast	cg25876186	0.079	0.069	0.088	0.893	17.066	0	0	66.936	FALSE
Syncytiotrophoblast	cg02685032	-0.45	-0.502	-0.398	0.571	-17.077	0	0	66.935	TRUE
Syncytiotrophoblast	cg21776599	0.417	0.369	0.466	0.407	17.077	0	0	66.935	TRUE
Syncytiotrophoblast	cg25884488	-0.09	-0.101	-0.08	0.103	-17.066	0	0	66.935	FALSE
Syncytiotrophoblast	cg18061035	0.101	0.089	0.113	0.897	17.066	0	0	66.932	TRUE
Syncytiotrophoblast	cg18708106	-0.086	-0.096	-0.076	0.106	-17.066	0	0	66.932	FALSE
Syncytiotrophoblast	cg19767622	0.632	0.558	0.705	0.399	17.076	0	0	66.931	TRUE
Syncytiotrophoblast	cg05021636	-0.465	-0.519	-0.411	0.337	-17.076	0	0	66.93	TRUE
Syncytiotrophoblast	cg10334703	0.53	0.468	0.591	0.212	17.076	0	0	66.929	TRUE
Syncytiotrophoblast	cg11949874	-0.364	-0.406	-0.322	0.335	-17.076	0	0	66.928	TRUE
Syncytiotrophoblast	cg01587454	0.077	0.068	0.085	0.903	17.064	0	0	66.927	FALSE
Syncytiotrophoblast	cg21519058	-0.466	-0.521	-0.412	0.363	-17.075	0	0	66.926	TRUE
Syncytiotrophoblast	cg10458187	-0.084	-0.094	-0.074	0.094	-17.064	0	0	66.925	FALSE
Syncytiotrophoblast	cg26096599	-0.083	-0.092	-0.073	0.09	-17.064	0	0	66.924	FALSE
Syncytiotrophoblast	cg01058717	0.086	0.076	0.097	0.877	17.064	0	0	66.924	FALSE
Syncytiotrophoblast	cg19106489	-0.468	-0.522	-0.414	0.488	-17.075	0	0	66.924	TRUE
Syncytiotrophoblast	cg02004723	-0.382	-0.426	-0.338	0.875	-17.075	0	0	66.923	TRUE
Syncytiotrophoblast	cg05602615	-0.079	-0.088	-0.07	0.089	-17.063	0	0	66.92	FALSE
Syncytiotrophoblast	cg24371033	-0.453	-0.506	-0.401	0.416	-17.074	0	0	66.92	TRUE
Syncytiotrophoblast	cg12629796	-0.548	-0.612	-0.485	0.423	-17.074	0	0	66.917	TRUE
Syncytiotrophoblast	cg08464190	0.55	0.486	0.614	0.166	17.073	0	0	66.917	TRUE
Syncytiotrophoblast	cg00167763	-0.493	-0.55	-0.436	0.674	-17.073	0	0	66.917	TRUE
Syncytiotrophoblast	cg18157738	-0.45	-0.502	-0.398	0.758	-17.073	0	0	66.917	TRUE
Syncytiotrophoblast	cg25371803	-0.079	-0.088	-0.07	0.112	-17.062	0	0	66.916	FALSE
Syncytiotrophoblast	cg03215160	-0.645	-0.72	-0.57	0.56	-17.073	0	0	66.915	TRUE
Syncytiotrophoblast	cg07915562	-0.488	-0.545	-0.431	0.678	-17.073	0	0	66.915	TRUE
Syncytiotrophoblast	cg16701896	0.401	0.354	0.447	0.155	17.073	0	0	66.914	TRUE
Syncytiotrophoblast	cg26863085	0.084	0.075	0.094	0.909	17.062	0	0	66.914	FALSE
Syncytiotrophoblast	cg08537737	-0.355	-0.396	-0.314	0.684	-17.073	0	0	66.913	TRUE
Syncytiotrophoblast	cg16383081	-0.08	-0.09	-0.071	0.085	-17.062	0	0	66.913	FALSE
Syncytiotrophoblast	cg26357606	0.096	0.085	0.107	0.883	17.061	0	0	66.911	FALSE
Syncytiotrophoblast	cg25737788	-0.065	-0.072	-0.057	0.07	-17.061	0	0	66.911	FALSE
Syncytiotrophoblast	cg02583633	0.636	0.562	0.709	0.238	17.072	0	0	66.909	TRUE
Syncytiotrophoblast	cg07456201	-0.684	-0.763	-0.604	0.661	-17.072	0	0	66.908	TRUE
Syncytiotrophoblast	cg08587948	-0.468	-0.522	-0.414	0.611	-17.071	0	0	66.906	TRUE
Syncytiotrophoblast	cg13984701	-0.409	-0.457	-0.362	0.733	-17.071	0	0	66.905	TRUE
Syncytiotrophoblast	cg14771070	-0.568	-0.634	-0.502	0.59	-17.071	0	0	66.905	TRUE
Syncytiotrophoblast	cg25367332	-0.426	-0.476	-0.377	0.865	-17.071	0	0	66.905	TRUE
Syncytiotrophoblast	cg26687406	-0.515	-0.574	-0.455	0.47	-17.071	0	0	66.905	TRUE
Syncytiotrophoblast	cg18671115	-0.411	-0.459	-0.364	0.732	-17.071	0	0	66.905	TRUE
Syncytiotrophoblast	cg11235015	-0.471	-0.525	-0.416	0.348	-17.071	0	0	66.903	TRUE
Syncytiotrophoblast	cg18538751	-0.501	-0.559	-0.443	0.556	-17.07	0	0	66.902	TRUE
Syncytiotrophoblast	cg13467459	-0.521	-0.582	-0.461	0.853	-17.07	0	0	66.901	TRUE
Syncytiotrophoblast	cg07095599	-0.082	-0.092	-0.073	0.089	-17.059	0	0	66.9	FALSE
Syncytiotrophoblast	cg08638582	-0.49	-0.547	-0.433	0.482	-17.07	0	0	66.898	TRUE
Syncytiotrophoblast	cg26687726	-0.086	-0.096	-0.076	0.088	-17.059	0	0	66.896	FALSE
Syncytiotrophoblast	cg22543026	0.717	0.634	0.8	0.341	17.069	0	0	66.896	TRUE
Syncytiotrophoblast	ch.12.7819240R	-0.077	-0.086	-0.068	0.085	-17.058	0	0	66.895	FALSE
Syncytiotrophoblast	cg26543112	0.312	0.276	0.348	0.177	17.069	0	0	66.894	TRUE
Syncytiotrophoblast	cg19843891	0.533	0.472	0.595	0.303	17.069	0	0	66.894	TRUE
Syncytiotrophoblast	cg15830544	-0.384	-0.428	-0.339	0.463	-17.069	0	0	66.894	TRUE
Syncytiotrophoblast	cg27275193	-0.694	-0.774	-0.613	0.643	-17.069	0	0	66.892	TRUE
Syncytiotrophoblast	cg17601191	-0.419	-0.467	-0.37	0.256	-17.068	0	0	66.891	TRUE
Syncytiotrophoblast	cg20338075	0.095	0.084	0.106	0.887	17.057	0	0	66.889	FALSE
Syncytiotrophoblast	cg25364469	-0.55	-0.614	-0.486	0.541	-17.068	0	0	66.888	TRUE
Syncytiotrophoblast	cg19643467	-0.555	-0.619	-0.491	0.616	-17.068	0	0	66.887	TRUE
Syncytiotrophoblast	cg00988175	-0.426	-0.475	-0.377	0.611	-17.067	0	0	66.886	TRUE
Syncytiotrophoblast	cg20028233	0.332	0.294	0.371	0.086	17.067	0	0	66.886	TRUE
Syncytiotrophoblast	cg24558266	0.111	0.098	0.124	0.883	17.056	0	0	66.885	TRUE
Syncytiotrophoblast	cg16293835	-0.563	-0.628	-0.497	0.498	-17.067	0	0	66.885	TRUE
Syncytiotrophoblast	cg08533865	0.078	0.069	0.088	0.919	17.056	0	0	66.885	FALSE
Syncytiotrophoblast	cg27342194	-0.106	-0.118	-0.094	0.114	-17.056	0	0	66.884	TRUE
Syncytiotrophoblast	cg10537192	-0.366	-0.408	-0.323	0.369	-17.067	0	0	66.883	TRUE
Syncytiotrophoblast	cg02552311	-0.086	-0.096	-0.076	0.104	-17.056	0	0	66.882	FALSE
Syncytiotrophoblast	cg23588360	-0.473	-0.527	-0.418	0.624	-17.067	0	0	66.882	TRUE
Syncytiotrophoblast	cg04322651	-0.477	-0.532	-0.422	0.83	-17.067	0	0	66.882	TRUE
Syncytiotrophoblast	cg19098465	-0.607	-0.677	-0.536	0.682	-17.066	0	0	66.88	TRUE
Syncytiotrophoblast	cg19902302	-0.477	-0.532	-0.421	0.701	-17.066	0	0	66.878	TRUE
Syncytiotrophoblast	cg14925158	-0.082	-0.091	-0.072	0.087	-17.055	0	0	66.878	FALSE
Syncytiotrophoblast	cg07012231	0.076	0.067	0.085	0.895	17.055	0	0	66.878	FALSE
Syncytiotrophoblast	cg27555525	-0.426	-0.476	-0.377	0.845	-17.066	0	0	66.877	TRUE
Syncytiotrophoblast	cg03280622	0.426	0.377	0.476	0.373	17.066	0	0	66.877	TRUE
Syncytiotrophoblast	cg01789980	-0.412	-0.46	-0.364	0.629	-17.066	0	0	66.877	TRUE
Syncytiotrophoblast	cg08608126	-0.504	-0.563	-0.446	0.54	-17.065	0	0	66.876	TRUE
Syncytiotrophoblast	cg13555415	0.556	0.491	0.62	0.63	17.065	0	0	66.875	TRUE
Syncytiotrophoblast	cg05346380	-0.06	-0.067	-0.053	0.077	-17.054	0	0	66.875	FALSE
Syncytiotrophoblast	cg01648996	0.092	0.081	0.102	0.889	17.054	0	0	66.875	FALSE
Syncytiotrophoblast	cg27326514	0.517	0.457	0.577	0.315	17.065	0	0	66.875	TRUE
Syncytiotrophoblast	cg08065063	-0.436	-0.487	-0.386	0.74	-17.065	0	0	66.873	TRUE
Syncytiotrophoblast	cg25895971	0.559	0.494	0.623	0.323	17.065	0	0	66.872	TRUE
Syncytiotrophoblast	cg07624815	0.311	0.275	0.347	0.484	17.064	0	0	66.871	TRUE
Syncytiotrophoblast	cg22307649	-0.087	-0.097	-0.077	0.098	-17.053	0	0	66.871	FALSE
Syncytiotrophoblast	cg15913157	-0.603	-0.673	-0.533	0.61	-17.064	0	0	66.87	TRUE
Syncytiotrophoblast	cg26796135	0.336	0.297	0.374	0.114	17.064	0	0	66.869	TRUE
Syncytiotrophoblast	cg09464487	-0.078	-0.087	-0.069	0.08	-17.053	0	0	66.869	FALSE
Syncytiotrophoblast	cg24539295	-0.079	-0.088	-0.07	0.089	-17.053	0	0	66.868	FALSE
Syncytiotrophoblast	cg16617141	-0.514	-0.574	-0.454	0.626	-17.063	0	0	66.866	TRUE
Syncytiotrophoblast	cg00277685	-0.435	-0.485	-0.384	0.765	-17.063	0	0	66.865	TRUE
Syncytiotrophoblast	cg00105852	0.103	0.091	0.115	0.867	17.052	0	0	66.865	TRUE
Syncytiotrophoblast	cg13567404	-0.449	-0.502	-0.397	0.868	-17.063	0	0	66.865	TRUE
Syncytiotrophoblast	cg21870145	-0.609	-0.68	-0.538	0.484	-17.063	0	0	66.865	TRUE
Syncytiotrophoblast	cg25871843	-0.083	-0.093	-0.074	0.087	-17.052	0	0	66.865	FALSE
Syncytiotrophoblast	cg12039242	-0.08	-0.089	-0.07	0.099	-17.052	0	0	66.864	FALSE
Syncytiotrophoblast	cg04017518	-0.485	-0.541	-0.429	0.609	-17.063	0	0	66.862	TRUE
Syncytiotrophoblast	cg23633547	0.556	0.491	0.62	0.401	17.062	0	0	66.861	TRUE
Syncytiotrophoblast	cg26998842	-0.388	-0.433	-0.343	0.781	-17.062	0	0	66.86	TRUE
Syncytiotrophoblast	cg16480132	-0.087	-0.097	-0.077	0.095	-17.051	0	0	66.859	FALSE
Syncytiotrophoblast	cg13051263	0.656	0.58	0.732	0.475	17.062	0	0	66.859	TRUE
Syncytiotrophoblast	cg12950030	-0.463	-0.516	-0.409	0.407	-17.062	0	0	66.856	TRUE
Syncytiotrophoblast	cg00383290	-0.081	-0.09	-0.072	0.089	-17.05	0	0	66.854	FALSE
Syncytiotrophoblast	cg14940048	-0.38	-0.424	-0.336	0.859	-17.061	0	0	66.854	TRUE
Syncytiotrophoblast	cg00245885	0.087	0.077	0.097	0.896	17.05	0	0	66.853	FALSE
Syncytiotrophoblast	cg08977266	-0.054	-0.06	-0.047	0.062	-17.05	0	0	66.853	FALSE
Syncytiotrophoblast	cg23609450	-0.635	-0.708	-0.561	0.633	-17.061	0	0	66.852	TRUE
Syncytiotrophoblast	cg13693941	0.612	0.541	0.683	0.113	17.06	0	0	66.85	TRUE
Syncytiotrophoblast	cg27589088	0.48	0.424	0.535	0.123	17.06	0	0	66.85	TRUE
Syncytiotrophoblast	cg13103485	-0.353	-0.394	-0.312	0.739	-17.06	0	0	66.849	TRUE
Syncytiotrophoblast	cg24187415	0.077	0.068	0.086	0.895	17.049	0	0	66.849	FALSE
Syncytiotrophoblast	cg22115077	-0.084	-0.093	-0.074	0.087	-17.049	0	0	66.846	FALSE
Syncytiotrophoblast	cg18815765	-0.08	-0.089	-0.071	0.091	-17.048	0	0	66.845	FALSE
Syncytiotrophoblast	cg11306441	0.39	0.345	0.435	0.149	17.059	0	0	66.844	TRUE
Syncytiotrophoblast	cg15440808	-0.084	-0.094	-0.074	0.118	-17.048	0	0	66.844	FALSE
Syncytiotrophoblast	cg13245228	-0.55	-0.614	-0.486	0.512	-17.059	0	0	66.844	TRUE
Syncytiotrophoblast	cg21222888	-0.601	-0.671	-0.531	0.575	-17.059	0	0	66.844	TRUE
Syncytiotrophoblast	cg05504025	-0.597	-0.666	-0.527	0.591	-17.059	0	0	66.843	TRUE
Syncytiotrophoblast	cg10820158	-0.5	-0.559	-0.442	0.558	-17.059	0	0	66.843	TRUE
Syncytiotrophoblast	cg18045155	-0.524	-0.585	-0.464	0.607	-17.059	0	0	66.842	TRUE
Syncytiotrophoblast	cg15130855	-0.414	-0.462	-0.366	0.867	-17.059	0	0	66.842	TRUE
Syncytiotrophoblast	cg08420415	0.294	0.26	0.328	0.199	17.058	0	0	66.836	TRUE
Syncytiotrophoblast	cg26933359	-0.077	-0.086	-0.068	0.114	-17.047	0	0	66.835	FALSE
Syncytiotrophoblast	cg18468572	-0.279	-0.311	-0.247	0.803	-17.057	0	0	66.835	TRUE
Syncytiotrophoblast	cg00915092	-0.405	-0.452	-0.358	0.795	-17.057	0	0	66.833	TRUE
Syncytiotrophoblast	cg11645417	-0.511	-0.571	-0.452	0.813	-17.057	0	0	66.833	TRUE
Syncytiotrophoblast	cg24992471	-0.329	-0.367	-0.291	0.565	-17.057	0	0	66.833	TRUE
Syncytiotrophoblast	cg25168729	-0.084	-0.093	-0.074	0.098	-17.046	0	0	66.833	FALSE
Syncytiotrophoblast	cg08372619	-0.089	-0.1	-0.079	0.094	-17.046	0	0	66.832	FALSE
Syncytiotrophoblast	cg16487097	0.575	0.508	0.641	0.4	17.056	0	0	66.83	TRUE
Syncytiotrophoblast	cg07625546	-0.085	-0.095	-0.075	0.103	-17.046	0	0	66.83	FALSE
Syncytiotrophoblast	cg25980484	0.458	0.405	0.511	0.325	17.056	0	0	66.829	TRUE
Syncytiotrophoblast	cg06228763	-0.506	-0.565	-0.447	0.566	-17.056	0	0	66.829	TRUE
Syncytiotrophoblast	cg18426908	-0.473	-0.528	-0.419	0.703	-17.056	0	0	66.828	TRUE
Syncytiotrophoblast	cg08730348	0.531	0.469	0.593	0.246	17.056	0	0	66.827	TRUE
Syncytiotrophoblast	cg21880392	-0.612	-0.683	-0.541	0.529	-17.056	0	0	66.827	TRUE
Syncytiotrophoblast	cg14851544	-0.395	-0.441	-0.349	0.276	-17.056	0	0	66.827	TRUE
Syncytiotrophoblast	cg17126882	0.098	0.087	0.11	0.884	17.045	0	0	66.825	FALSE
Syncytiotrophoblast	cg18585789	-0.562	-0.627	-0.497	0.774	-17.055	0	0	66.825	TRUE
Syncytiotrophoblast	cg12619162	-0.427	-0.477	-0.377	0.58	-17.055	0	0	66.824	TRUE
Syncytiotrophoblast	cg04523868	0.403	0.356	0.449	0.473	17.055	0	0	66.823	TRUE
Syncytiotrophoblast	cg03146062	0.379	0.335	0.423	0.265	17.055	0	0	66.822	TRUE
Syncytiotrophoblast	cg08353955	0.087	0.077	0.097	0.889	17.044	0	0	66.82	FALSE
Syncytiotrophoblast	cg02320356	-0.609	-0.68	-0.539	0.571	-17.054	0	0	66.82	TRUE
Syncytiotrophoblast	cg03804847	-0.086	-0.096	-0.076	0.086	-17.043	0	0	66.816	FALSE
Syncytiotrophoblast	cg11372436	-0.505	-0.564	-0.447	0.36	-17.054	0	0	66.816	TRUE
Syncytiotrophoblast	cg12396057	-0.366	-0.408	-0.323	0.866	-17.053	0	0	66.814	TRUE
Syncytiotrophoblast	cg12873037	0.093	0.082	0.103	0.896	17.042	0	0	66.813	FALSE
Syncytiotrophoblast	cg20322832	0.502	0.444	0.56	0.286	17.053	0	0	66.813	TRUE
Syncytiotrophoblast	cg01781649	-0.341	-0.381	-0.302	0.787	-17.053	0	0	66.811	TRUE
Syncytiotrophoblast	cg15533809	0.103	0.091	0.115	0.901	17.042	0	0	66.81	TRUE
Syncytiotrophoblast	cg26421572	-0.088	-0.098	-0.078	0.102	-17.042	0	0	66.81	FALSE
Syncytiotrophoblast	cg00812761	0.475	0.419	0.53	0.485	17.052	0	0	66.809	TRUE
Syncytiotrophoblast	cg18768260	0.104	0.092	0.116	0.886	17.041	0	0	66.808	TRUE
Syncytiotrophoblast	cg08796692	-0.479	-0.534	-0.423	0.746	-17.052	0	0	66.808	TRUE
Syncytiotrophoblast	ch.17.1364760R	-0.077	-0.086	-0.068	0.092	-17.041	0	0	66.807	FALSE
Syncytiotrophoblast	cg08768048	-0.492	-0.55	-0.435	0.778	-17.052	0	0	66.806	TRUE
Syncytiotrophoblast	cg23181133	-0.53	-0.592	-0.469	0.49	-17.051	0	0	66.805	TRUE
Syncytiotrophoblast	cg00238848	-0.597	-0.666	-0.528	0.564	-17.051	0	0	66.805	TRUE
Syncytiotrophoblast	cg19735903	-0.605	-0.675	-0.534	0.549	-17.051	0	0	66.803	TRUE
Syncytiotrophoblast	cg19466372	-0.116	-0.129	-0.102	0.105	-17.04	0	0	66.802	TRUE
Syncytiotrophoblast	cg15641060	0.089	0.079	0.1	0.881	17.04	0	0	66.801	FALSE
Syncytiotrophoblast	cg00094735	-0.471	-0.525	-0.416	0.602	-17.051	0	0	66.801	TRUE
Syncytiotrophoblast	cg00441918	-0.525	-0.586	-0.464	0.58	-17.051	0	0	66.801	TRUE
Syncytiotrophoblast	cg23281075	-0.095	-0.106	-0.084	0.107	-17.04	0	0	66.799	FALSE
Syncytiotrophoblast	cg15326513	0.293	0.259	0.327	0.235	17.05	0	0	66.799	TRUE
Syncytiotrophoblast	cg04123157	-0.089	-0.1	-0.079	0.101	-17.039	0	0	66.798	FALSE
Syncytiotrophoblast	cg24768094	-0.33	-0.369	-0.292	0.712	-17.05	0	0	66.797	TRUE
Syncytiotrophoblast	cg16576664	-0.096	-0.108	-0.085	0.096	-17.039	0	0	66.797	FALSE
Syncytiotrophoblast	cg08180921	-0.405	-0.452	-0.358	0.6	-17.05	0	0	66.796	TRUE
Syncytiotrophoblast	cg01411954	-0.076	-0.085	-0.067	0.1	-17.039	0	0	66.794	FALSE
Syncytiotrophoblast	cg13909826	0.183	0.162	0.205	0.854	17.043	0	0	66.792	TRUE
Syncytiotrophoblast	cg09026224	-0.078	-0.087	-0.069	0.093	-17.038	0	0	66.792	FALSE
Syncytiotrophoblast	cg09910984	-0.502	-0.561	-0.444	0.804	-17.049	0	0	66.791	TRUE
Syncytiotrophoblast	cg24859158	0.437	0.386	0.488	0.258	17.049	0	0	66.79	TRUE
Syncytiotrophoblast	cg00143527	0.456	0.403	0.509	0.314	17.049	0	0	66.79	TRUE
Syncytiotrophoblast	cg06491116	0.443	0.392	0.495	0.33	17.048	0	0	66.788	TRUE
Syncytiotrophoblast	cg10106388	0.561	0.496	0.626	0.323	17.048	0	0	66.787	TRUE
Syncytiotrophoblast	cg20095398	-0.416	-0.464	-0.367	0.633	-17.048	0	0	66.787	TRUE
Syncytiotrophoblast	cg06984156	-0.498	-0.555	-0.44	0.609	-17.048	0	0	66.785	TRUE
Syncytiotrophoblast	cg11596239	-0.432	-0.483	-0.382	0.42	-17.047	0	0	66.784	TRUE
Syncytiotrophoblast	cg13497285	-0.077	-0.086	-0.068	0.102	-17.036	0	0	66.784	FALSE
Syncytiotrophoblast	cg03933756	0.093	0.082	0.104	0.89	17.036	0	0	66.783	FALSE
Syncytiotrophoblast	cg26091928	-0.08	-0.089	-0.071	0.093	-17.036	0	0	66.783	FALSE
Syncytiotrophoblast	cg01068102	0.085	0.075	0.095	0.907	17.036	0	0	66.782	FALSE
Syncytiotrophoblast	cg26319827	-0.637	-0.711	-0.563	0.585	-17.047	0	0	66.781	TRUE
Syncytiotrophoblast	cg01882866	0.567	0.501	0.633	0.241	17.047	0	0	66.78	TRUE
Syncytiotrophoblast	cg21997141	-0.3	-0.335	-0.265	0.86	-17.046	0	0	66.779	TRUE
Syncytiotrophoblast	cg10333400	-0.47	-0.525	-0.416	0.655	-17.046	0	0	66.779	TRUE
Syncytiotrophoblast	cg07690098	-0.089	-0.1	-0.079	0.096	-17.035	0	0	66.778	FALSE
Syncytiotrophoblast	cg09838876	-0.08	-0.089	-0.071	0.099	-17.035	0	0	66.775	FALSE
Syncytiotrophoblast	cg20902751	-0.08	-0.089	-0.071	0.082	-17.035	0	0	66.774	FALSE
Syncytiotrophoblast	cg27264894	-0.35	-0.391	-0.31	0.847	-17.045	0	0	66.773	TRUE
Syncytiotrophoblast	cg13988455	-0.538	-0.6	-0.475	0.586	-17.045	0	0	66.773	TRUE
Syncytiotrophoblast	cg01779447	-0.087	-0.097	-0.077	0.098	-17.034	0	0	66.772	FALSE
Syncytiotrophoblast	cg08037811	0.078	0.069	0.087	0.893	17.034	0	0	66.77	FALSE
Syncytiotrophoblast	cg14841419	0.094	0.083	0.105	0.895	17.034	0	0	66.77	FALSE
Syncytiotrophoblast	cg18625627	0.559	0.494	0.624	0.341	17.044	0	0	66.769	TRUE
Syncytiotrophoblast	cg03483944	-0.42	-0.469	-0.371	0.465	-17.044	0	0	66.769	TRUE
Syncytiotrophoblast	cg21192091	0.577	0.51	0.644	0.596	17.044	0	0	66.768	TRUE
Syncytiotrophoblast	cg12390953	-0.085	-0.095	-0.075	0.087	-17.033	0	0	66.768	FALSE
Syncytiotrophoblast	cg20644120	-0.085	-0.095	-0.075	0.089	-17.033	0	0	66.766	FALSE
Syncytiotrophoblast	cg21373156	-0.566	-0.632	-0.5	0.449	-17.044	0	0	66.766	TRUE
Syncytiotrophoblast	cg25266135	-0.088	-0.099	-0.078	0.089	-17.033	0	0	66.766	FALSE
Syncytiotrophoblast	cg23246095	-0.596	-0.665	-0.527	0.501	-17.044	0	0	66.765	TRUE
Syncytiotrophoblast	cg04558647	0.087	0.077	0.098	0.895	17.033	0	0	66.765	FALSE
Syncytiotrophoblast	cg25397191	-0.254	-0.283	-0.224	0.794	-17.043	0	0	66.763	TRUE
Syncytiotrophoblast	cg06350404	-0.105	-0.117	-0.093	0.103	-17.032	0	0	66.761	TRUE
Syncytiotrophoblast	cg14936968	0.223	0.197	0.249	0.058	17.042	0	0	66.76	TRUE
Syncytiotrophoblast	cg03609102	-0.447	-0.498	-0.395	0.512	-17.043	0	0	66.76	TRUE
Syncytiotrophoblast	cg07300660	-0.4	-0.446	-0.353	0.884	-17.043	0	0	66.759	TRUE
Syncytiotrophoblast	cg10645943	-0.078	-0.087	-0.069	0.107	-17.032	0	0	66.759	FALSE
Syncytiotrophoblast	cg16173280	-0.414	-0.463	-0.366	0.824	-17.042	0	0	66.759	TRUE
Syncytiotrophoblast	cg21427902	-0.557	-0.622	-0.493	0.621	-17.042	0	0	66.757	TRUE
Syncytiotrophoblast	cg19793904	-0.542	-0.604	-0.479	0.72	-17.042	0	0	66.756	TRUE
Syncytiotrophoblast	cg09216143	-0.351	-0.392	-0.31	0.868	-17.042	0	0	66.755	TRUE
Syncytiotrophoblast	cg06088929	0.636	0.562	0.71	0.365	17.042	0	0	66.755	TRUE
Syncytiotrophoblast	cg07129769	0.085	0.075	0.095	0.9	17.031	0	0	66.754	FALSE
Syncytiotrophoblast	cg18542495	-0.471	-0.526	-0.416	0.388	-17.041	0	0	66.752	TRUE
Syncytiotrophoblast	cg02912371	-0.503	-0.561	-0.445	0.506	-17.04	0	0	66.747	TRUE
Syncytiotrophoblast	cg21599869	-0.088	-0.098	-0.078	0.11	-17.029	0	0	66.746	FALSE
Syncytiotrophoblast	cg04706627	0.55	0.486	0.614	0.439	17.04	0	0	66.746	TRUE
Syncytiotrophoblast	cg23593232	-0.548	-0.612	-0.484	0.632	-17.04	0	0	66.744	TRUE
Syncytiotrophoblast	cg04876124	-0.521	-0.581	-0.46	0.743	-17.04	0	0	66.744	TRUE
Syncytiotrophoblast	cg12208283	-0.079	-0.088	-0.069	0.103	-17.029	0	0	66.743	FALSE
Syncytiotrophoblast	cg12595013	0.522	0.462	0.583	0.155	17.039	0	0	66.742	TRUE
Syncytiotrophoblast	cg24556630	0.096	0.085	0.107	0.895	17.028	0	0	66.742	FALSE
Syncytiotrophoblast	cg00628228	-0.09	-0.1	-0.079	0.104	-17.028	0	0	66.742	FALSE
Syncytiotrophoblast	cg08331733	-0.694	-0.775	-0.613	0.688	-17.039	0	0	66.74	TRUE
Syncytiotrophoblast	cg11697978	-0.557	-0.622	-0.493	0.483	-17.038	0	0	66.737	TRUE
Syncytiotrophoblast	cg16823042	-0.516	-0.576	-0.456	0.357	-17.038	0	0	66.737	TRUE
Syncytiotrophoblast	cg01784063	-0.588	-0.656	-0.519	0.779	-17.038	0	0	66.737	TRUE
Syncytiotrophoblast	cg23770524	-0.61	-0.68	-0.539	0.846	-17.038	0	0	66.736	TRUE
Syncytiotrophoblast	cg13503143	-0.47	-0.524	-0.415	0.878	-17.037	0	0	66.731	TRUE
Syncytiotrophoblast	cg02079551	-0.607	-0.678	-0.537	0.74	-17.037	0	0	66.731	TRUE
Syncytiotrophoblast	cg23587050	-0.075	-0.084	-0.066	0.133	-17.026	0	0	66.728	FALSE
Syncytiotrophoblast	cg11251293	-0.464	-0.518	-0.41	0.793	-17.036	0	0	66.728	TRUE
Syncytiotrophoblast	cg05924540	0.596	0.527	0.666	0.137	17.036	0	0	66.727	TRUE
Syncytiotrophoblast	cg18251245	-0.089	-0.099	-0.078	0.107	-17.025	0	0	66.726	FALSE
Syncytiotrophoblast	cg05993488	0.436	0.385	0.486	0.152	17.036	0	0	66.724	TRUE
Syncytiotrophoblast	cg14639847	0.423	0.374	0.473	0.204	17.035	0	0	66.722	TRUE
Syncytiotrophoblast	cg01465364	-0.565	-0.631	-0.5	0.655	-17.035	0	0	66.721	TRUE
Syncytiotrophoblast	cg16526416	0.367	0.325	0.41	0.125	17.035	0	0	66.719	TRUE
Syncytiotrophoblast	cg19290455	-0.532	-0.594	-0.47	0.7	-17.035	0	0	66.719	TRUE
Syncytiotrophoblast	cg13089599	0.076	0.067	0.085	0.902	17.023	0	0	66.715	FALSE
Syncytiotrophoblast	cg23421177	-0.076	-0.085	-0.067	0.083	-17.023	0	0	66.715	FALSE
Syncytiotrophoblast	cg15170783	-0.08	-0.089	-0.07	0.093	-17.022	0	0	66.712	FALSE
Syncytiotrophoblast	cg25925896	0.082	0.073	0.092	0.89	17.022	0	0	66.711	FALSE
Syncytiotrophoblast	cg14367014	-0.501	-0.559	-0.442	0.532	-17.033	0	0	66.711	TRUE
Syncytiotrophoblast	cg22735889	-0.369	-0.411	-0.326	0.847	-17.033	0	0	66.709	TRUE
Syncytiotrophoblast	cg16837769	-0.08	-0.089	-0.07	0.08	-17.021	0	0	66.707	FALSE
Syncytiotrophoblast	cg26274090	-0.331	-0.369	-0.292	0.285	-17.032	0	0	66.706	TRUE
Syncytiotrophoblast	cg10257870	-0.559	-0.624	-0.494	0.413	-17.031	0	0	66.702	TRUE
Syncytiotrophoblast	cg24007886	0.098	0.087	0.11	0.888	17.02	0	0	66.7	FALSE
Syncytiotrophoblast	cg11829371	0.089	0.079	0.1	0.902	17.02	0	0	66.7	FALSE
Syncytiotrophoblast	cg10809441	-0.081	-0.09	-0.071	0.103	-17.02	0	0	66.699	FALSE
Syncytiotrophoblast	cg10018167	0.546	0.482	0.609	0.308	17.03	0	0	66.697	TRUE
Syncytiotrophoblast	cg22360563	-0.317	-0.354	-0.28	0.867	-17.03	0	0	66.695	TRUE
Syncytiotrophoblast	cg08137236	-0.104	-0.116	-0.092	0.106	-17.019	0	0	66.694	TRUE
Syncytiotrophoblast	cg21810793	-0.495	-0.553	-0.438	0.65	-17.03	0	0	66.694	TRUE
Syncytiotrophoblast	cg11805188	-0.435	-0.486	-0.385	0.685	-17.03	0	0	66.694	TRUE
Syncytiotrophoblast	cg21698310	0.573	0.507	0.64	0.354	17.029	0	0	66.692	TRUE
Syncytiotrophoblast	cg07242783	-0.078	-0.087	-0.069	0.096	-17.019	0	0	66.692	FALSE
Syncytiotrophoblast	cg00428296	-0.328	-0.366	-0.29	0.853	-17.029	0	0	66.69	TRUE
Syncytiotrophoblast	cg02631286	-0.101	-0.112	-0.089	0.138	-17.018	0	0	66.69	TRUE
Syncytiotrophoblast	cg14546258	0.093	0.082	0.104	0.882	17.018	0	0	66.688	FALSE
Syncytiotrophoblast	cg23659333	-0.089	-0.1	-0.079	0.113	-17.017	0	0	66.685	FALSE
Syncytiotrophoblast	cg09773127	-0.425	-0.474	-0.376	0.841	-17.028	0	0	66.685	TRUE
Syncytiotrophoblast	cg23402475	-0.085	-0.095	-0.075	0.089	-17.017	0	0	66.685	FALSE
Syncytiotrophoblast	cg23006227	0.547	0.483	0.61	0.402	17.028	0	0	66.684	TRUE
Syncytiotrophoblast	cg06996372	0.091	0.081	0.102	0.889	17.017	0	0	66.683	FALSE
Syncytiotrophoblast	cg27570873	-0.491	-0.548	-0.434	0.775	-17.027	0	0	66.681	TRUE
Syncytiotrophoblast	cg21248188	-0.522	-0.583	-0.461	0.601	-17.027	0	0	66.679	TRUE
Syncytiotrophoblast	cg04540383	0.619	0.547	0.691	0.247	17.027	0	0	66.678	TRUE
Syncytiotrophoblast	cg22598669	-0.539	-0.601	-0.476	0.685	-17.026	0	0	66.677	TRUE
Syncytiotrophoblast	cg05570739	0.083	0.074	0.093	0.897	17.016	0	0	66.677	FALSE
Syncytiotrophoblast	cg00134787	-0.524	-0.585	-0.463	0.625	-17.026	0	0	66.676	TRUE
Syncytiotrophoblast	cg13606592	0.405	0.358	0.453	0.283	17.026	0	0	66.675	TRUE
Syncytiotrophoblast	cg14477452	-0.093	-0.104	-0.082	0.115	-17.015	0	0	66.672	FALSE
Syncytiotrophoblast	cg03383411	-0.083	-0.093	-0.073	0.088	-17.014	0	0	66.668	FALSE
Syncytiotrophoblast	cg08343265	-0.076	-0.085	-0.067	0.078	-17.013	0	0	66.665	FALSE
Syncytiotrophoblast	cg16084842	-0.078	-0.087	-0.069	0.088	-17.013	0	0	66.664	FALSE
Syncytiotrophoblast	cg26100137	-0.394	-0.44	-0.348	0.853	-17.023	0	0	66.659	TRUE
Syncytiotrophoblast	cg00338519	-0.41	-0.458	-0.363	0.794	-17.023	0	0	66.658	TRUE
Syncytiotrophoblast	cg04831048	-0.355	-0.397	-0.314	0.799	-17.023	0	0	66.658	TRUE
Syncytiotrophoblast	cg22587479	0.628	0.555	0.701	0.348	17.022	0	0	66.657	TRUE
Syncytiotrophoblast	cg15074033	0.604	0.534	0.675	0.167	17.022	0	0	66.656	TRUE
Syncytiotrophoblast	cg09256517	-0.075	-0.083	-0.066	0.094	-17.011	0	0	66.656	FALSE
Syncytiotrophoblast	cg00673006	-0.226	-0.252	-0.2	0.216	-17.022	0	0	66.655	TRUE
Syncytiotrophoblast	cg04232972	0.559	0.494	0.624	0.376	17.022	0	0	66.655	TRUE
Syncytiotrophoblast	cg21082678	-0.448	-0.5	-0.396	0.736	-17.022	0	0	66.654	TRUE
Syncytiotrophoblast	cg02139871	-0.079	-0.088	-0.07	0.088	-17.011	0	0	66.654	FALSE
Syncytiotrophoblast	cg00802224	-0.382	-0.426	-0.337	0.596	-17.022	0	0	66.653	TRUE
Syncytiotrophoblast	cg11813064	-0.326	-0.364	-0.288	0.783	-17.022	0	0	66.653	TRUE
Syncytiotrophoblast	cg21129670	-0.643	-0.717	-0.568	0.549	-17.022	0	0	66.652	TRUE
Syncytiotrophoblast	cg08453021	-0.077	-0.086	-0.068	0.103	-17.011	0	0	66.652	FALSE
Syncytiotrophoblast	cg17025275	-0.08	-0.089	-0.071	0.115	-17.01	0	0	66.65	FALSE
Syncytiotrophoblast	cg08323075	0.668	0.59	0.745	0.159	17.021	0	0	66.65	TRUE
Syncytiotrophoblast	cg15993873	-0.091	-0.101	-0.08	0.095	-17.01	0	0	66.648	FALSE
Syncytiotrophoblast	cg25471443	0.535	0.473	0.598	0.45	17.02	0	0	66.645	TRUE
Syncytiotrophoblast	cg24406619	-0.443	-0.495	-0.392	0.385	-17.02	0	0	66.644	TRUE
Syncytiotrophoblast	cg03272932	-0.583	-0.651	-0.515	0.621	-17.02	0	0	66.643	TRUE
Syncytiotrophoblast	cg22962264	-0.645	-0.72	-0.57	0.516	-17.02	0	0	66.642	TRUE
Syncytiotrophoblast	cg20696432	-0.445	-0.497	-0.393	0.701	-17.019	0	0	66.64	TRUE
Syncytiotrophoblast	cg19680672	-0.534	-0.596	-0.472	0.761	-17.019	0	0	66.639	TRUE
Syncytiotrophoblast	cg01440864	-0.439	-0.49	-0.388	0.397	-17.019	0	0	66.638	TRUE
Syncytiotrophoblast	cg23478547	-0.488	-0.544	-0.431	0.299	-17.019	0	0	66.637	TRUE
Syncytiotrophoblast	cg20739013	0.572	0.506	0.639	0.364	17.018	0	0	66.635	TRUE
Syncytiotrophoblast	cg09866283	-0.353	-0.394	-0.312	0.79	-17.018	0	0	66.633	TRUE
Syncytiotrophoblast	cg26770907	0.393	0.348	0.439	0.332	17.018	0	0	66.633	TRUE
Syncytiotrophoblast	cg06023661	0.54	0.477	0.602	0.329	17.017	0	0	66.631	TRUE
Syncytiotrophoblast	cg14282406	-0.447	-0.498	-0.395	0.802	-17.017	0	0	66.631	TRUE
Syncytiotrophoblast	cg14528537	-0.097	-0.108	-0.086	0.098	-17.007	0	0	66.631	FALSE
Syncytiotrophoblast	cg10582648	0.355	0.313	0.396	0.26	17.017	0	0	66.63	TRUE
Syncytiotrophoblast	cg24054180	-0.467	-0.522	-0.413	0.681	-17.017	0	0	66.629	TRUE
Syncytiotrophoblast	cg25076039	-0.531	-0.592	-0.469	0.471	-17.017	0	0	66.628	TRUE
Syncytiotrophoblast	cg17413252	-0.412	-0.46	-0.364	0.768	-17.017	0	0	66.628	TRUE
Syncytiotrophoblast	cg24718827	0.428	0.378	0.478	0.426	17.017	0	0	66.627	TRUE
Syncytiotrophoblast	cg05036100	0.094	0.083	0.105	0.889	17.006	0	0	66.626	FALSE
Syncytiotrophoblast	cg07352016	0.09	0.08	0.101	0.896	17.005	0	0	66.624	FALSE
Syncytiotrophoblast	cg09111663	0.08	0.07	0.089	0.9	17.005	0	0	66.624	FALSE
Syncytiotrophoblast	cg11908570	-0.09	-0.101	-0.08	0.094	-17.005	0	0	66.623	FALSE
Syncytiotrophoblast	cg23326607	0.328	0.289	0.366	0.773	17.016	0	0	66.622	TRUE
Syncytiotrophoblast	cg03573187	-0.066	-0.074	-0.058	0.104	-17.004	0	0	66.619	FALSE
Syncytiotrophoblast	cg11400707	-0.532	-0.594	-0.47	0.779	-17.015	0	0	66.618	TRUE
Syncytiotrophoblast	cg01206349	-0.497	-0.555	-0.44	0.706	-17.015	0	0	66.618	TRUE
Syncytiotrophoblast	cg26208930	-0.437	-0.488	-0.386	0.632	-17.014	0	0	66.615	TRUE
Syncytiotrophoblast	cg02530656	-0.56	-0.625	-0.494	0.469	-17.014	0	0	66.614	TRUE
Syncytiotrophoblast	cg12752396	-0.085	-0.095	-0.075	0.092	-17.003	0	0	66.612	FALSE
Syncytiotrophoblast	cg12507879	-0.321	-0.358	-0.283	0.871	-17.014	0	0	66.612	TRUE
Syncytiotrophoblast	cg16508068	0.627	0.554	0.7	0.362	17.013	0	0	66.611	TRUE
Syncytiotrophoblast	cg00703040	-0.461	-0.514	-0.407	0.76	-17.013	0	0	66.611	TRUE
Syncytiotrophoblast	cg05492845	-0.07	-0.078	-0.062	0.089	-17.003	0	0	66.611	FALSE
Syncytiotrophoblast	cg04338863	-0.438	-0.489	-0.387	0.594	-17.013	0	0	66.609	TRUE
Syncytiotrophoblast	cg00358023	-0.274	-0.306	-0.242	0.763	-17.013	0	0	66.606	TRUE
Syncytiotrophoblast	cg08224888	-0.418	-0.466	-0.369	0.46	-17.012	0	0	66.604	TRUE
Syncytiotrophoblast	cg27624319	-0.476	-0.531	-0.421	0.453	-17.012	0	0	66.604	TRUE
Syncytiotrophoblast	cg03502076	-0.138	-0.155	-0.122	0.116	-17.001	0	0	66.604	TRUE
Syncytiotrophoblast	cg06824523	-0.475	-0.53	-0.42	0.551	-17.012	0	0	66.603	TRUE
Syncytiotrophoblast	cg25520910	-0.486	-0.542	-0.429	0.326	-17.012	0	0	66.602	TRUE
Syncytiotrophoblast	cg09738100	-0.073	-0.082	-0.065	0.072	-17.001	0	0	66.601	FALSE
Syncytiotrophoblast	cg06097533	-0.312	-0.348	-0.275	0.765	-17.011	0	0	66.6	TRUE
Syncytiotrophoblast	cg03229996	-0.396	-0.442	-0.35	0.545	-17.011	0	0	66.598	TRUE
Syncytiotrophoblast	cg14070745	-0.562	-0.628	-0.497	0.442	-17.011	0	0	66.597	TRUE
Syncytiotrophoblast	cg09002836	-0.077	-0.086	-0.068	0.101	-17	0	0	66.597	FALSE
Syncytiotrophoblast	cg08293825	-0.077	-0.086	-0.068	0.085	-17	0	0	66.596	FALSE
Syncytiotrophoblast	cg00908189	-0.08	-0.089	-0.07	0.098	-17	0	0	66.595	FALSE
Syncytiotrophoblast	cg01065780	-0.091	-0.101	-0.08	0.089	-17	0	0	66.595	FALSE
Syncytiotrophoblast	cg15716680	0.409	0.361	0.456	0.175	17.01	0	0	66.594	TRUE
Syncytiotrophoblast	cg26259575	-0.079	-0.088	-0.07	0.076	-16.999	0	0	66.594	FALSE
Syncytiotrophoblast	cg10092198	-0.513	-0.572	-0.453	0.409	-17.01	0	0	66.593	TRUE
Syncytiotrophoblast	cg10778249	-0.345	-0.386	-0.305	0.452	-17.01	0	0	66.593	TRUE
Syncytiotrophoblast	cg08959999	-0.344	-0.384	-0.304	0.786	-17.01	0	0	66.593	TRUE
Syncytiotrophoblast	cg07303450	0.514	0.455	0.574	0.34	17.01	0	0	66.593	TRUE
Syncytiotrophoblast	cg00982984	-0.106	-0.118	-0.094	0.11	-16.999	0	0	66.592	TRUE
Syncytiotrophoblast	cg02712949	0.105	0.093	0.118	0.885	16.999	0	0	66.592	TRUE
Syncytiotrophoblast	cg12281620	-0.439	-0.49	-0.388	0.458	-17.009	0	0	66.59	TRUE
Syncytiotrophoblast	cg23677311	-0.563	-0.628	-0.497	0.634	-17.009	0	0	66.588	TRUE
Syncytiotrophoblast	cg13672863	0.088	0.078	0.098	0.889	16.998	0	0	66.586	FALSE
Syncytiotrophoblast	cg23981116	-0.578	-0.645	-0.511	0.821	-17.009	0	0	66.586	TRUE
Syncytiotrophoblast	cg11558212	0.461	0.407	0.515	0.329	17.008	0	0	66.583	TRUE
Syncytiotrophoblast	cg12461099	-0.338	-0.377	-0.298	0.86	-17.008	0	0	66.583	TRUE
Syncytiotrophoblast	cg17828456	0.514	0.454	0.574	0.423	17.008	0	0	66.582	TRUE
Syncytiotrophoblast	cg17299935	-0.081	-0.091	-0.072	0.094	-16.997	0	0	66.582	FALSE
Syncytiotrophoblast	cg03984780	-0.088	-0.098	-0.078	0.118	-16.997	0	0	66.581	FALSE
Syncytiotrophoblast	cg08293483	-0.414	-0.462	-0.366	0.644	-17.008	0	0	66.581	TRUE
Syncytiotrophoblast	cg07095737	-0.654	-0.73	-0.578	0.655	-17.007	0	0	66.58	TRUE
Syncytiotrophoblast	cg05143386	-0.402	-0.449	-0.356	0.43	-17.007	0	0	66.579	TRUE
Syncytiotrophoblast	cg03365332	-0.079	-0.088	-0.069	0.08	-16.996	0	0	66.577	FALSE
Syncytiotrophoblast	cg02793162	0.44	0.389	0.491	0.677	17.007	0	0	66.577	TRUE
Syncytiotrophoblast	cg22955555	-0.359	-0.401	-0.318	0.86	-17.007	0	0	66.577	TRUE
Syncytiotrophoblast	cg06410694	0.094	0.083	0.105	0.879	16.996	0	0	66.577	FALSE
Syncytiotrophoblast	cg00149976	-0.08	-0.09	-0.071	0.093	-16.996	0	0	66.577	FALSE
Syncytiotrophoblast	cg01562356	-0.625	-0.698	-0.552	0.53	-17.007	0	0	66.576	TRUE
Syncytiotrophoblast	cg10046892	-0.445	-0.497	-0.393	0.441	-17.007	0	0	66.576	TRUE
Syncytiotrophoblast	cg07593977	0.637	0.563	0.711	0.393	17.006	0	0	66.575	TRUE
Syncytiotrophoblast	cg23224293	0.087	0.077	0.097	0.894	16.996	0	0	66.574	FALSE
Syncytiotrophoblast	cg14984649	-0.36	-0.402	-0.318	0.815	-17.006	0	0	66.573	TRUE
Syncytiotrophoblast	cg02992067	-0.794	-0.887	-0.702	0.748	-17.006	0	0	66.573	TRUE
Syncytiotrophoblast	cg01753595	-0.091	-0.101	-0.08	0.101	-16.995	0	0	66.571	FALSE
Syncytiotrophoblast	cg21884509	-0.598	-0.667	-0.528	0.439	-17.005	0	0	66.57	TRUE
Syncytiotrophoblast	cg01471372	-0.458	-0.511	-0.404	0.355	-17.005	0	0	66.569	TRUE
Syncytiotrophoblast	cg04660829	-0.315	-0.352	-0.279	0.78	-17.005	0	0	66.568	TRUE
Syncytiotrophoblast	cg09480446	-0.432	-0.482	-0.382	0.741	-17.005	0	0	66.568	TRUE
Syncytiotrophoblast	cg21837069	0.663	0.586	0.74	0.424	17.005	0	0	66.567	TRUE
Syncytiotrophoblast	cg18239973	-0.088	-0.099	-0.078	0.091	-16.994	0	0	66.566	FALSE
Syncytiotrophoblast	cg19394047	-0.548	-0.612	-0.484	0.711	-17.004	0	0	66.565	TRUE
Syncytiotrophoblast	cg11469321	-0.259	-0.289	-0.229	0.217	-17.004	0	0	66.565	TRUE
Syncytiotrophoblast	cg14170337	-0.633	-0.707	-0.56	0.664	-17.004	0	0	66.564	TRUE
Syncytiotrophoblast	cg04551011	-0.083	-0.093	-0.073	0.094	-16.994	0	0	66.564	FALSE
Syncytiotrophoblast	cg26074349	0.581	0.514	0.649	0.377	17.004	0	0	66.562	TRUE
Syncytiotrophoblast	cg09119349	-0.504	-0.562	-0.445	0.616	-17.004	0	0	66.561	TRUE
Syncytiotrophoblast	cg21145449	-0.683	-0.763	-0.604	0.569	-17.004	0	0	66.561	TRUE
Syncytiotrophoblast	cg02867650	-0.073	-0.082	-0.065	0.08	-16.993	0	0	66.559	FALSE
Syncytiotrophoblast	cg09580965	-0.087	-0.098	-0.077	0.089	-16.992	0	0	66.559	FALSE
Syncytiotrophoblast	cg11969526	0.487	0.43	0.543	0.524	17.003	0	0	66.558	TRUE
Syncytiotrophoblast	cg07820996	-0.475	-0.53	-0.42	0.695	-17.003	0	0	66.558	TRUE
Syncytiotrophoblast	cg23045972	-0.494	-0.551	-0.436	0.563	-17.003	0	0	66.557	TRUE
Syncytiotrophoblast	cg07804973	0.145	0.128	0.161	0.879	16.992	0	0	66.557	TRUE
Syncytiotrophoblast	cg24708861	-0.224	-0.251	-0.198	0.185	-17.002	0	0	66.557	TRUE
Syncytiotrophoblast	cg18274279	-0.085	-0.095	-0.075	0.088	-16.992	0	0	66.557	FALSE
Syncytiotrophoblast	cg00369438	-0.082	-0.092	-0.072	0.086	-16.992	0	0	66.557	FALSE
Syncytiotrophoblast	cg23797252	-0.374	-0.418	-0.331	0.64	-17.003	0	0	66.556	TRUE
Syncytiotrophoblast	cg25766425	-0.08	-0.089	-0.071	0.106	-16.992	0	0	66.554	FALSE
Syncytiotrophoblast	cg05476231	-0.085	-0.095	-0.075	0.114	-16.991	0	0	66.553	FALSE
Syncytiotrophoblast	cg05341057	-0.085	-0.094	-0.075	0.094	-16.991	0	0	66.553	FALSE
Syncytiotrophoblast	cg20075700	-0.578	-0.646	-0.511	0.66	-17.002	0	0	66.553	TRUE
Syncytiotrophoblast	cg03513315	-0.085	-0.095	-0.075	0.093	-16.991	0	0	66.552	FALSE
Syncytiotrophoblast	cg14448891	-0.614	-0.685	-0.542	0.643	-17.002	0	0	66.551	TRUE
Syncytiotrophoblast	cg07998325	-0.367	-0.41	-0.325	0.678	-17.001	0	0	66.547	TRUE
Syncytiotrophoblast	cg07417745	-0.311	-0.347	-0.275	0.224	-17.001	0	0	66.546	TRUE
Syncytiotrophoblast	cg04804094	-0.458	-0.511	-0.405	0.761	-17.001	0	0	66.545	TRUE
Syncytiotrophoblast	cg00147248	-0.479	-0.535	-0.423	0.765	-17	0	0	66.544	TRUE
Syncytiotrophoblast	cg23451251	-0.314	-0.35	-0.277	0.817	-17	0	0	66.544	TRUE
Syncytiotrophoblast	cg00763594	-0.594	-0.664	-0.525	0.568	-17	0	0	66.544	TRUE
Syncytiotrophoblast	cg09033641	-0.579	-0.646	-0.511	0.462	-17	0	0	66.542	TRUE
Syncytiotrophoblast	cg09641728	0.073	0.065	0.082	0.899	16.989	0	0	66.542	FALSE
Syncytiotrophoblast	cg09821211	-0.541	-0.604	-0.478	0.656	-16.999	0	0	66.539	TRUE
Syncytiotrophoblast	cg23760945	0.291	0.257	0.325	0.77	16.999	0	0	66.537	TRUE
Syncytiotrophoblast	cg12930602	-0.081	-0.09	-0.071	0.083	-16.988	0	0	66.537	FALSE
Syncytiotrophoblast	cg13853141	0.552	0.487	0.616	0.416	16.999	0	0	66.536	TRUE
Syncytiotrophoblast	cg13593758	-0.321	-0.358	-0.284	0.786	-16.999	0	0	66.536	TRUE
Syncytiotrophoblast	cg11767711	-0.26	-0.291	-0.23	0.664	-16.999	0	0	66.535	TRUE
Syncytiotrophoblast	cg17525411	0.395	0.349	0.441	0.395	16.998	0	0	66.532	TRUE
Syncytiotrophoblast	cg06408550	-0.085	-0.094	-0.075	0.112	-16.987	0	0	66.532	FALSE
Syncytiotrophoblast	cg05775746	-0.543	-0.606	-0.48	0.549	-16.998	0	0	66.532	TRUE
Syncytiotrophoblast	cg11143486	-0.572	-0.638	-0.505	0.683	-16.998	0	0	66.531	TRUE
Syncytiotrophoblast	cg15795984	-0.496	-0.553	-0.438	0.648	-16.998	0	0	66.531	TRUE
Syncytiotrophoblast	cg09338302	-0.55	-0.614	-0.486	0.726	-16.998	0	0	66.53	TRUE
Syncytiotrophoblast	cg23419897	0.079	0.07	0.088	0.89	16.987	0	0	66.529	FALSE
Syncytiotrophoblast	cg02992296	0.086	0.076	0.096	0.905	16.987	0	0	66.529	FALSE
Syncytiotrophoblast	cg12666819	-0.08	-0.09	-0.071	0.095	-16.987	0	0	66.529	FALSE
Syncytiotrophoblast	cg13813366	0.53	0.469	0.592	0.304	16.997	0	0	66.529	TRUE
Syncytiotrophoblast	cg00343433	0.638	0.563	0.712	0.374	16.997	0	0	66.526	TRUE
Syncytiotrophoblast	cg19562969	0.414	0.366	0.463	0.325	16.997	0	0	66.526	TRUE
Syncytiotrophoblast	cg09731946	0.701	0.619	0.783	0.435	16.997	0	0	66.526	TRUE
Syncytiotrophoblast	cg08309706	-0.075	-0.084	-0.066	0.077	-16.986	0	0	66.525	FALSE
Syncytiotrophoblast	cg03446195	-0.087	-0.097	-0.077	0.093	-16.986	0	0	66.524	FALSE
Syncytiotrophoblast	cg25385272	-0.086	-0.096	-0.076	0.09	-16.986	0	0	66.524	FALSE
Syncytiotrophoblast	cg21269523	-0.081	-0.09	-0.072	0.119	-16.985	0	0	66.523	FALSE
Syncytiotrophoblast	cg25098281	-0.378	-0.421	-0.334	0.751	-16.996	0	0	66.522	TRUE
Syncytiotrophoblast	cg20051949	-0.498	-0.556	-0.44	0.574	-16.996	0	0	66.521	TRUE
Syncytiotrophoblast	cg17367439	0.076	0.067	0.085	0.897	16.985	0	0	66.52	FALSE
Syncytiotrophoblast	cg01182154	-0.631	-0.704	-0.557	0.703	-16.995	0	0	66.519	TRUE
Syncytiotrophoblast	cg15417365	0.434	0.383	0.484	0.335	16.995	0	0	66.519	TRUE
Syncytiotrophoblast	cg20776722	-0.081	-0.09	-0.071	0.09	-16.984	0	0	66.517	FALSE
Syncytiotrophoblast	cg23218363	-0.66	-0.737	-0.583	0.526	-16.995	0	0	66.516	TRUE
Syncytiotrophoblast	cg27656184	0.087	0.077	0.097	0.903	16.984	0	0	66.516	FALSE
Syncytiotrophoblast	cg20328399	-0.498	-0.556	-0.44	0.756	-16.995	0	0	66.515	TRUE
Syncytiotrophoblast	cg27203895	-0.546	-0.61	-0.482	0.625	-16.995	0	0	66.514	TRUE
Syncytiotrophoblast	cg02769614	-0.63	-0.703	-0.556	0.799	-16.995	0	0	66.514	TRUE
Syncytiotrophoblast	cg18973863	-0.421	-0.47	-0.372	0.364	-16.994	0	0	66.512	TRUE
Syncytiotrophoblast	cg10668198	-0.535	-0.597	-0.473	0.752	-16.994	0	0	66.511	TRUE
Syncytiotrophoblast	cg02884944	-0.481	-0.537	-0.425	0.617	-16.993	0	0	66.508	TRUE
Syncytiotrophoblast	cg14560895	-0.078	-0.087	-0.069	0.094	-16.983	0	0	66.508	FALSE
Syncytiotrophoblast	cg01634758	0.079	0.07	0.088	0.889	16.982	0	0	66.508	FALSE
Syncytiotrophoblast	cg09965384	0.598	0.528	0.668	0.401	16.993	0	0	66.507	TRUE
Syncytiotrophoblast	cg08631890	-0.081	-0.091	-0.072	0.091	-16.982	0	0	66.507	FALSE
Syncytiotrophoblast	cg01730666	-0.365	-0.407	-0.322	0.358	-16.993	0	0	66.507	TRUE
Syncytiotrophoblast	cg14504768	-0.463	-0.517	-0.409	0.546	-16.993	0	0	66.506	TRUE
Syncytiotrophoblast	cg00555096	-0.092	-0.103	-0.082	0.096	-16.982	0	0	66.506	FALSE
Syncytiotrophoblast	cg00151676	0.073	0.065	0.082	0.905	16.982	0	0	66.505	FALSE
Syncytiotrophoblast	cg04993020	-0.65	-0.726	-0.575	0.603	-16.993	0	0	66.505	TRUE
Syncytiotrophoblast	cg13672791	-0.426	-0.475	-0.376	0.503	-16.993	0	0	66.505	TRUE
Syncytiotrophoblast	cg17816038	-0.535	-0.598	-0.473	0.598	-16.992	0	0	66.502	TRUE
Syncytiotrophoblast	cg12423493	0.456	0.403	0.509	0.368	16.992	0	0	66.502	TRUE
Syncytiotrophoblast	cg08454053	0.642	0.567	0.716	0.295	16.992	0	0	66.502	TRUE
Syncytiotrophoblast	cg24231804	-0.248	-0.277	-0.219	0.172	-16.992	0	0	66.5	TRUE
Syncytiotrophoblast	cg14875171	0.597	0.528	0.667	0.191	16.992	0	0	66.499	TRUE
Syncytiotrophoblast	cg02307277	-0.537	-0.6	-0.474	0.452	-16.991	0	0	66.496	TRUE
Syncytiotrophoblast	cg23562514	-0.083	-0.093	-0.073	0.099	-16.98	0	0	66.496	FALSE
Syncytiotrophoblast	cg09687947	-0.078	-0.087	-0.069	0.099	-16.98	0	0	66.496	FALSE
Syncytiotrophoblast	cg06766367	0.299	0.264	0.334	0.226	16.991	0	0	66.496	TRUE
Syncytiotrophoblast	cg00566642	0.075	0.066	0.084	0.882	16.98	0	0	66.495	FALSE
Syncytiotrophoblast	cg22974228	0.295	0.261	0.33	0.167	16.991	0	0	66.495	TRUE
Syncytiotrophoblast	cg19270309	-0.394	-0.44	-0.349	0.71	-16.991	0	0	66.495	TRUE
Syncytiotrophoblast	cg24661274	-0.462	-0.516	-0.408	0.823	-16.991	0	0	66.494	TRUE
Syncytiotrophoblast	cg17159790	0.608	0.537	0.679	0.189	16.99	0	0	66.493	TRUE
Syncytiotrophoblast	cg14656043	0.603	0.533	0.673	0.333	16.99	0	0	66.49	TRUE
Syncytiotrophoblast	cg20292110	-0.088	-0.098	-0.078	0.103	-16.979	0	0	66.49	FALSE
Syncytiotrophoblast	cg02878486	0.083	0.073	0.093	0.884	16.979	0	0	66.489	FALSE
Syncytiotrophoblast	cg11947981	0.43	0.38	0.48	0.106	16.989	0	0	66.488	TRUE
Syncytiotrophoblast	cg09328012	-0.643	-0.718	-0.568	0.497	-16.989	0	0	66.486	TRUE
Syncytiotrophoblast	cg02743576	-0.351	-0.391	-0.31	0.65	-16.989	0	0	66.486	TRUE
Syncytiotrophoblast	cg02258201	-0.561	-0.626	-0.495	0.409	-16.989	0	0	66.485	TRUE
Syncytiotrophoblast	cg18899220	-0.621	-0.693	-0.549	0.622	-16.988	0	0	66.483	TRUE
Syncytiotrophoblast	cg04889884	-0.083	-0.092	-0.073	0.088	-16.978	0	0	66.483	FALSE
Syncytiotrophoblast	cg20835725	-0.084	-0.094	-0.074	0.087	-16.977	0	0	66.481	FALSE
Syncytiotrophoblast	cg26032363	0.089	0.078	0.099	0.891	16.977	0	0	66.479	FALSE
Syncytiotrophoblast	cg23691090	0.437	0.386	0.488	0.146	16.987	0	0	66.478	TRUE
Syncytiotrophoblast	cg25118574	-0.084	-0.094	-0.074	0.086	-16.976	0	0	66.476	FALSE
Syncytiotrophoblast	cg13977620	-0.479	-0.535	-0.423	0.473	-16.987	0	0	66.473	TRUE
Syncytiotrophoblast	cg04112211	0.326	0.288	0.364	0.27	16.986	0	0	66.471	TRUE
Syncytiotrophoblast	cg19261518	0.076	0.067	0.085	0.904	16.975	0	0	66.469	FALSE
Syncytiotrophoblast	cg10398905	0.442	0.39	0.493	0.312	16.985	0	0	66.468	TRUE
Syncytiotrophoblast	cg01066270	-0.103	-0.115	-0.091	0.101	-16.975	0	0	66.468	TRUE
Syncytiotrophoblast	cg07125278	-0.426	-0.475	-0.376	0.331	-16.985	0	0	66.466	TRUE
Syncytiotrophoblast	cg06159562	0.47	0.415	0.525	0.667	16.985	0	0	66.466	TRUE
Syncytiotrophoblast	cg05355436	-0.612	-0.683	-0.541	0.643	-16.985	0	0	66.466	TRUE
Syncytiotrophoblast	cg01704534	-0.447	-0.499	-0.395	0.29	-16.985	0	0	66.466	TRUE
Syncytiotrophoblast	cg21214566	-0.375	-0.418	-0.331	0.644	-16.985	0	0	66.464	TRUE
Syncytiotrophoblast	cg00029973	-0.34	-0.38	-0.301	0.811	-16.984	0	0	66.463	TRUE
Syncytiotrophoblast	cg19926250	-0.497	-0.555	-0.439	0.701	-16.984	0	0	66.463	TRUE
Syncytiotrophoblast	cg15373950	-0.075	-0.084	-0.066	0.095	-16.974	0	0	66.462	FALSE
Syncytiotrophoblast	cg24342628	-0.082	-0.092	-0.073	0.082	-16.974	0	0	66.462	FALSE
Syncytiotrophoblast	cg25415932	-0.268	-0.299	-0.237	0.188	-16.984	0	0	66.461	TRUE
Syncytiotrophoblast	cg20211816	0.512	0.452	0.572	0.226	16.984	0	0	66.461	TRUE
Syncytiotrophoblast	cg01083598	0.08	0.071	0.09	0.884	16.973	0	0	66.46	FALSE
Syncytiotrophoblast	cg08837866	-0.631	-0.704	-0.557	0.53	-16.984	0	0	66.46	TRUE
Syncytiotrophoblast	cg06239064	0.537	0.474	0.6	0.525	16.984	0	0	66.459	TRUE
Syncytiotrophoblast	cg09942999	-0.126	-0.141	-0.111	0.079	-16.973	0	0	66.458	TRUE
Syncytiotrophoblast	cg03001504	-0.092	-0.103	-0.081	0.114	-16.973	0	0	66.457	FALSE
Syncytiotrophoblast	cg14295960	0.24	0.212	0.268	0.812	16.983	0	0	66.456	TRUE
Syncytiotrophoblast	cg06456717	-0.552	-0.616	-0.488	0.56	-16.983	0	0	66.455	TRUE
Syncytiotrophoblast	cg01336855	-0.086	-0.096	-0.076	0.111	-16.972	0	0	66.455	FALSE
Syncytiotrophoblast	cg08324115	0.442	0.39	0.493	0.32	16.983	0	0	66.454	TRUE
Syncytiotrophoblast	cg25929202	-0.65	-0.726	-0.574	0.706	-16.983	0	0	66.454	TRUE
Syncytiotrophoblast	cg15120525	0.418	0.37	0.467	0.332	16.983	0	0	66.453	TRUE
Syncytiotrophoblast	cg19174165	0.093	0.082	0.104	0.889	16.972	0	0	66.453	FALSE
Syncytiotrophoblast	cg04702872	-0.173	-0.193	-0.153	0.141	-16.975	0	0	66.452	TRUE
Syncytiotrophoblast	cg18841894	-0.088	-0.098	-0.078	0.087	-16.972	0	0	66.452	FALSE
Syncytiotrophoblast	cg07730848	0.469	0.415	0.524	0.438	16.981	0	0	66.447	TRUE
Syncytiotrophoblast	cg11193342	-0.239	-0.267	-0.211	0.132	-16.981	0	0	66.446	TRUE
Syncytiotrophoblast	cg08137888	0.424	0.374	0.473	0.421	16.981	0	0	66.445	TRUE
Syncytiotrophoblast	cg17014866	-0.464	-0.518	-0.41	0.745	-16.981	0	0	66.445	TRUE
Syncytiotrophoblast	cg26593784	-0.082	-0.091	-0.072	0.09	-16.97	0	0	66.443	FALSE
Syncytiotrophoblast	cg14726769	0.306	0.27	0.342	0.109	16.981	0	0	66.443	TRUE
Syncytiotrophoblast	cg13946050	-0.397	-0.443	-0.351	0.775	-16.98	0	0	66.439	TRUE
Syncytiotrophoblast	cg10433918	-0.4	-0.446	-0.353	0.689	-16.98	0	0	66.438	TRUE
Syncytiotrophoblast	cg13508904	-0.642	-0.717	-0.567	0.468	-16.979	0	0	66.437	TRUE
Syncytiotrophoblast	cg03720195	-0.44	-0.491	-0.389	0.615	-16.979	0	0	66.435	TRUE
Syncytiotrophoblast	cg10317790	0.077	0.068	0.086	0.903	16.968	0	0	66.435	FALSE
Syncytiotrophoblast	cg23724447	-0.084	-0.094	-0.075	0.095	-16.968	0	0	66.435	FALSE
Syncytiotrophoblast	cg03528118	-0.763	-0.852	-0.674	0.717	-16.979	0	0	66.433	TRUE
Syncytiotrophoblast	cg13320181	-0.593	-0.662	-0.524	0.531	-16.978	0	0	66.43	TRUE
Syncytiotrophoblast	cg07268270	-0.085	-0.095	-0.075	0.096	-16.967	0	0	66.428	FALSE
Syncytiotrophoblast	cg09192410	-0.084	-0.094	-0.074	0.092	-16.967	0	0	66.426	FALSE
Syncytiotrophoblast	cg13816552	-0.422	-0.471	-0.373	0.762	-16.977	0	0	66.426	TRUE
Syncytiotrophoblast	cg08106066	0.547	0.483	0.611	0.524	16.977	0	0	66.426	TRUE
Syncytiotrophoblast	cg22791700	-0.276	-0.309	-0.244	0.826	-16.977	0	0	66.426	TRUE
Syncytiotrophoblast	cg08954277	-0.772	-0.862	-0.682	0.735	-16.977	0	0	66.425	TRUE
Syncytiotrophoblast	cg07982263	-0.078	-0.087	-0.069	0.082	-16.966	0	0	66.425	FALSE
Syncytiotrophoblast	cg14572485	-0.083	-0.092	-0.073	0.104	-16.966	0	0	66.424	FALSE
Syncytiotrophoblast	cg07936470	-0.479	-0.535	-0.424	0.599	-16.977	0	0	66.423	TRUE
Syncytiotrophoblast	cg18812668	-0.084	-0.094	-0.074	0.098	-16.966	0	0	66.423	FALSE
Syncytiotrophoblast	cg12570419	-0.433	-0.484	-0.383	0.754	-16.976	0	0	66.422	TRUE
Syncytiotrophoblast	cg07537896	-0.363	-0.405	-0.321	0.695	-16.976	0	0	66.421	TRUE
Syncytiotrophoblast	cg03530940	-0.512	-0.572	-0.452	0.846	-16.976	0	0	66.421	TRUE
Syncytiotrophoblast	cg15953187	-0.438	-0.489	-0.387	0.758	-16.976	0	0	66.418	TRUE
Syncytiotrophoblast	cg22643294	0.106	0.094	0.118	0.88	16.964	0	0	66.414	TRUE
Syncytiotrophoblast	cg15314023	0.09	0.08	0.101	0.901	16.964	0	0	66.414	FALSE
Syncytiotrophoblast	cg19690901	-0.084	-0.094	-0.074	0.094	-16.964	0	0	66.414	FALSE
Syncytiotrophoblast	ch.6.1274077F	-0.085	-0.094	-0.075	0.102	-16.964	0	0	66.413	FALSE
Syncytiotrophoblast	cg17366325	-0.085	-0.095	-0.075	0.087	-16.964	0	0	66.413	FALSE
Syncytiotrophoblast	cg18951352	0.61	0.539	0.681	0.414	16.975	0	0	66.412	TRUE
Syncytiotrophoblast	cg04283330	-0.52	-0.581	-0.459	0.751	-16.974	0	0	66.41	TRUE
Syncytiotrophoblast	cg14896003	-0.403	-0.451	-0.356	0.751	-16.974	0	0	66.409	TRUE
Syncytiotrophoblast	cg08325519	0.549	0.485	0.613	0.194	16.974	0	0	66.409	TRUE
Syncytiotrophoblast	cg02638760	0.081	0.071	0.09	0.891	16.963	0	0	66.409	FALSE
Syncytiotrophoblast	cg09578113	-0.503	-0.561	-0.444	0.585	-16.974	0	0	66.407	TRUE
Syncytiotrophoblast	cg20506745	-0.519	-0.579	-0.458	0.711	-16.973	0	0	66.403	TRUE
Syncytiotrophoblast	cg18133284	-0.633	-0.707	-0.56	0.604	-16.973	0	0	66.403	TRUE
Syncytiotrophoblast	cg26295435	-0.493	-0.551	-0.436	0.389	-16.973	0	0	66.403	TRUE
Syncytiotrophoblast	cg13014333	0.21	0.185	0.234	0.107	16.97	0	0	66.402	TRUE
Syncytiotrophoblast	cg07794300	-0.067	-0.075	-0.059	0.121	-16.962	0	0	66.402	FALSE
Syncytiotrophoblast	cg10045590	-0.085	-0.095	-0.075	0.093	-16.962	0	0	66.402	FALSE
Syncytiotrophoblast	cg26517470	-0.098	-0.109	-0.086	0.106	-16.961	0	0	66.399	FALSE
Syncytiotrophoblast	cg07942932	-0.082	-0.092	-0.073	0.125	-16.961	0	0	66.399	FALSE
Syncytiotrophoblast	cg13136824	-0.538	-0.601	-0.475	0.745	-16.972	0	0	66.399	TRUE
Syncytiotrophoblast	cg04105716	-0.359	-0.4	-0.317	0.839	-16.972	0	0	66.399	TRUE
Syncytiotrophoblast	cg01254991	-0.509	-0.568	-0.449	0.628	-16.972	0	0	66.398	TRUE
Syncytiotrophoblast	cg17292384	-0.358	-0.399	-0.316	0.728	-16.972	0	0	66.398	TRUE
Syncytiotrophoblast	cg18056695	0.595	0.526	0.665	0.479	16.972	0	0	66.397	TRUE
Syncytiotrophoblast	cg06092948	-0.091	-0.102	-0.081	0.102	-16.961	0	0	66.397	FALSE
Syncytiotrophoblast	cg21024264	-0.679	-0.758	-0.6	0.642	-16.971	0	0	66.395	TRUE
Syncytiotrophoblast	cg23262361	-0.081	-0.091	-0.072	0.089	-16.96	0	0	66.395	FALSE
Syncytiotrophoblast	cg06341177	-0.073	-0.081	-0.064	0.084	-16.96	0	0	66.393	FALSE
Syncytiotrophoblast	cg14879153	-0.081	-0.091	-0.072	0.085	-16.96	0	0	66.393	FALSE
Syncytiotrophoblast	cg07973967	0.583	0.515	0.651	0.356	16.971	0	0	66.393	TRUE
Syncytiotrophoblast	cg04525943	-0.094	-0.105	-0.083	0.091	-16.96	0	0	66.391	FALSE
Syncytiotrophoblast	cg07285276	-0.627	-0.7	-0.554	0.606	-16.97	0	0	66.391	TRUE
Syncytiotrophoblast	cg03717414	-0.483	-0.539	-0.427	0.708	-16.97	0	0	66.39	TRUE
Syncytiotrophoblast	cg19472216	-0.082	-0.091	-0.072	0.084	-16.959	0	0	66.39	FALSE
Syncytiotrophoblast	cg08311343	-0.577	-0.644	-0.51	0.42	-16.97	0	0	66.389	TRUE
Syncytiotrophoblast	cg25368103	-0.596	-0.666	-0.527	0.664	-16.97	0	0	66.389	TRUE
Syncytiotrophoblast	cg05794042	-0.097	-0.108	-0.086	0.116	-16.959	0	0	66.387	FALSE
Syncytiotrophoblast	cg12206846	-0.544	-0.608	-0.481	0.527	-16.97	0	0	66.386	TRUE
Syncytiotrophoblast	cg19002149	-0.378	-0.423	-0.334	0.654	-16.969	0	0	66.386	TRUE
Syncytiotrophoblast	cg12842588	-0.274	-0.306	-0.242	0.796	-16.969	0	0	66.384	TRUE
Syncytiotrophoblast	cg00719165	-0.194	-0.216	-0.171	0.151	-16.965	0	0	66.383	TRUE
Syncytiotrophoblast	cg13426637	-0.45	-0.503	-0.398	0.665	-16.968	0	0	66.381	TRUE
Syncytiotrophoblast	cg18322569	0.67	0.592	0.748	0.22	16.968	0	0	66.379	TRUE
Syncytiotrophoblast	cg00796814	-0.079	-0.088	-0.07	0.097	-16.957	0	0	66.379	FALSE
Syncytiotrophoblast	cg14658964	0.643	0.568	0.718	0.384	16.968	0	0	66.379	TRUE
Syncytiotrophoblast	cg26866482	0.413	0.365	0.461	0.08	16.968	0	0	66.378	TRUE
Syncytiotrophoblast	cg12506121	0.149	0.131	0.166	0.869	16.957	0	0	66.377	TRUE
Syncytiotrophoblast	cg22601415	-0.655	-0.731	-0.579	0.576	-16.968	0	0	66.376	TRUE
Syncytiotrophoblast	cg00964963	-0.445	-0.497	-0.393	0.761	-16.968	0	0	66.376	TRUE
Syncytiotrophoblast	cg03374148	-0.651	-0.726	-0.575	0.58	-16.967	0	0	66.376	TRUE
Syncytiotrophoblast	cg07728307	-0.46	-0.513	-0.406	0.809	-16.967	0	0	66.375	TRUE
Syncytiotrophoblast	cg19340448	-0.08	-0.09	-0.071	0.114	-16.956	0	0	66.374	FALSE
Syncytiotrophoblast	cg14283140	0.183	0.161	0.204	0.837	16.961	0	0	66.374	TRUE
Syncytiotrophoblast	cg20570410	-0.09	-0.101	-0.08	0.092	-16.956	0	0	66.371	FALSE
Syncytiotrophoblast	cg08599909	-0.42	-0.469	-0.371	0.652	-16.966	0	0	66.369	TRUE
Syncytiotrophoblast	cg16177701	0.094	0.083	0.105	0.893	16.955	0	0	66.367	FALSE
Syncytiotrophoblast	cg00309178	-0.077	-0.086	-0.068	0.097	-16.955	0	0	66.366	FALSE
Syncytiotrophoblast	cg18834990	-0.08	-0.09	-0.071	0.084	-16.954	0	0	66.364	FALSE
Syncytiotrophoblast	cg24615189	0.261	0.231	0.292	0.212	16.964	0	0	66.36	TRUE
Syncytiotrophoblast	cg07276534	-0.488	-0.544	-0.431	0.32	-16.964	0	0	66.36	TRUE
Syncytiotrophoblast	cg12524553	-0.558	-0.623	-0.493	0.424	-16.964	0	0	66.36	TRUE
Syncytiotrophoblast	cg13972706	0.714	0.63	0.797	0.41	16.964	0	0	66.359	TRUE
Syncytiotrophoblast	cg13366537	0.382	0.337	0.426	0.301	16.964	0	0	66.359	TRUE
Syncytiotrophoblast	cg11580090	0.099	0.087	0.11	0.892	16.953	0	0	66.359	FALSE
Syncytiotrophoblast	cg00510331	0.075	0.066	0.084	0.896	16.953	0	0	66.357	FALSE
Syncytiotrophoblast	cg13319938	-0.373	-0.417	-0.33	0.577	-16.964	0	0	66.356	TRUE
Syncytiotrophoblast	cg24251497	-0.103	-0.115	-0.091	0.103	-16.953	0	0	66.356	TRUE
Syncytiotrophoblast	cg16710348	-0.3	-0.335	-0.265	0.811	-16.963	0	0	66.355	TRUE
Syncytiotrophoblast	cg01999333	-0.518	-0.578	-0.458	0.483	-16.963	0	0	66.355	TRUE
Syncytiotrophoblast	cg00026803	-0.411	-0.459	-0.363	0.406	-16.963	0	0	66.354	TRUE
Syncytiotrophoblast	cg02836769	0.086	0.076	0.096	0.905	16.952	0	0	66.352	FALSE
Syncytiotrophoblast	cg12122146	0.497	0.439	0.555	0.147	16.963	0	0	66.351	TRUE
Syncytiotrophoblast	cg07046426	0.78	0.689	0.871	0.292	16.962	0	0	66.349	TRUE
Syncytiotrophoblast	cg04936062	-0.08	-0.089	-0.07	0.081	-16.952	0	0	66.349	FALSE
Syncytiotrophoblast	cg04525476	0.241	0.213	0.269	0.206	16.962	0	0	66.349	TRUE
Syncytiotrophoblast	cg22985016	-0.488	-0.545	-0.431	0.699	-16.962	0	0	66.348	TRUE
Syncytiotrophoblast	cg01172114	0.092	0.081	0.103	0.896	16.951	0	0	66.348	FALSE
Syncytiotrophoblast	cg07485181	-0.099	-0.111	-0.088	0.098	-16.951	0	0	66.348	FALSE
Syncytiotrophoblast	cg24527008	0.51	0.451	0.57	0.483	16.962	0	0	66.347	TRUE
Syncytiotrophoblast	cg08365738	0.574	0.507	0.641	0.412	16.962	0	0	66.347	TRUE
Syncytiotrophoblast	cg18915379	-0.079	-0.088	-0.069	0.082	-16.951	0	0	66.347	FALSE
Syncytiotrophoblast	cg21291880	0.079	0.069	0.088	0.898	16.951	0	0	66.346	FALSE
Syncytiotrophoblast	cg05970874	-0.446	-0.498	-0.394	0.581	-16.961	0	0	66.345	TRUE
Syncytiotrophoblast	cg23594135	-0.251	-0.28	-0.222	0.907	-16.961	0	0	66.344	TRUE
Syncytiotrophoblast	cg15107861	-0.106	-0.119	-0.094	0.106	-16.95	0	0	66.344	TRUE
Syncytiotrophoblast	cg05553511	-0.445	-0.497	-0.393	0.688	-16.961	0	0	66.343	TRUE
Syncytiotrophoblast	cg25535789	-0.491	-0.549	-0.434	0.698	-16.961	0	0	66.342	TRUE
Syncytiotrophoblast	cg04830812	-0.303	-0.338	-0.267	0.336	-16.961	0	0	66.341	TRUE
Syncytiotrophoblast	cg05978306	0.519	0.458	0.579	0.535	16.961	0	0	66.34	TRUE
Syncytiotrophoblast	cg10797197	-0.419	-0.468	-0.37	0.33	-16.96	0	0	66.34	TRUE
Syncytiotrophoblast	cg17682541	-0.081	-0.091	-0.072	0.083	-16.95	0	0	66.339	FALSE
Syncytiotrophoblast	cg04781648	-0.091	-0.101	-0.08	0.115	-16.95	0	0	66.339	FALSE
Syncytiotrophoblast	cg16046261	0.076	0.067	0.085	0.896	16.949	0	0	66.339	FALSE
Syncytiotrophoblast	cg25562958	-0.38	-0.424	-0.335	0.671	-16.96	0	0	66.338	TRUE
Syncytiotrophoblast	cg21144338	-0.369	-0.412	-0.326	0.867	-16.96	0	0	66.338	TRUE
Syncytiotrophoblast	cg23440413	0.544	0.481	0.608	0.135	16.96	0	0	66.336	TRUE
Syncytiotrophoblast	cg10603757	-0.445	-0.497	-0.393	0.606	-16.959	0	0	66.335	TRUE
Syncytiotrophoblast	cg27061971	-0.111	-0.124	-0.098	0.105	-16.949	0	0	66.335	TRUE
Syncytiotrophoblast	cg17906179	-0.083	-0.092	-0.073	0.127	-16.948	0	0	66.333	FALSE
Syncytiotrophoblast	cg10705085	-0.373	-0.416	-0.329	0.787	-16.958	0	0	66.329	TRUE
Syncytiotrophoblast	cg23202291	0.076	0.067	0.084	0.901	16.947	0	0	66.328	FALSE
Syncytiotrophoblast	cg19951006	0.509	0.449	0.568	0.45	16.958	0	0	66.327	TRUE
Syncytiotrophoblast	cg27344162	-0.615	-0.687	-0.543	0.619	-16.958	0	0	66.327	TRUE
Syncytiotrophoblast	cg25454804	-0.514	-0.574	-0.454	0.389	-16.958	0	0	66.327	TRUE
Syncytiotrophoblast	cg23353583	-0.085	-0.095	-0.075	0.098	-16.947	0	0	66.327	FALSE
Syncytiotrophoblast	cg03698729	-0.086	-0.096	-0.076	0.111	-16.947	0	0	66.325	FALSE
Syncytiotrophoblast	cg15035143	0.595	0.526	0.665	0.441	16.957	0	0	66.324	TRUE
Syncytiotrophoblast	cg20235337	-0.079	-0.088	-0.07	0.107	-16.947	0	0	66.324	FALSE
Syncytiotrophoblast	cg22934935	0.084	0.074	0.094	0.894	16.946	0	0	66.323	FALSE
Syncytiotrophoblast	cg17705056	-0.091	-0.101	-0.08	0.111	-16.946	0	0	66.322	FALSE
Syncytiotrophoblast	cg17918089	-0.091	-0.101	-0.08	0.098	-16.946	0	0	66.322	FALSE
Syncytiotrophoblast	cg14312661	0.093	0.082	0.104	0.884	16.946	0	0	66.32	FALSE
Syncytiotrophoblast	cg24016360	-0.253	-0.283	-0.224	0.708	-16.956	0	0	66.317	TRUE
Syncytiotrophoblast	cg03668982	-0.264	-0.294	-0.233	0.826	-16.956	0	0	66.317	TRUE
Syncytiotrophoblast	cg26311118	-0.076	-0.084	-0.067	0.086	-16.945	0	0	66.317	FALSE
Syncytiotrophoblast	cg12734609	-0.326	-0.364	-0.288	0.379	-16.956	0	0	66.315	TRUE
Syncytiotrophoblast	cg03783907	0.669	0.591	0.747	0.356	16.955	0	0	66.315	TRUE
Syncytiotrophoblast	cg02352722	-0.483	-0.54	-0.427	0.575	-16.955	0	0	66.314	TRUE
Syncytiotrophoblast	cg26272069	-0.535	-0.598	-0.473	0.639	-16.955	0	0	66.313	TRUE
Syncytiotrophoblast	cg08726071	-0.071	-0.079	-0.062	0.095	-16.944	0	0	66.312	FALSE
Syncytiotrophoblast	cg13134535	-0.084	-0.094	-0.074	0.082	-16.944	0	0	66.312	FALSE
Syncytiotrophoblast	cg22991596	0.085	0.075	0.095	0.9	16.944	0	0	66.311	FALSE
Syncytiotrophoblast	cg25467233	0.084	0.074	0.094	0.893	16.944	0	0	66.31	FALSE
Syncytiotrophoblast	cg22023448	-0.36	-0.403	-0.318	0.885	-16.954	0	0	66.309	TRUE
Syncytiotrophoblast	cg19955118	0.429	0.379	0.479	0.112	16.954	0	0	66.307	TRUE
Syncytiotrophoblast	cg07018648	-0.46	-0.514	-0.407	0.599	-16.954	0	0	66.306	TRUE
Syncytiotrophoblast	cg14776998	-0.575	-0.642	-0.507	0.395	-16.954	0	0	66.305	TRUE
Syncytiotrophoblast	cg26870745	0.591	0.522	0.66	0.47	16.953	0	0	66.303	TRUE
Syncytiotrophoblast	cg06747919	0.116	0.102	0.129	0.888	16.942	0	0	66.302	TRUE
Syncytiotrophoblast	cg14014854	0.078	0.069	0.087	0.889	16.942	0	0	66.301	FALSE
Syncytiotrophoblast	cg17277001	-0.652	-0.728	-0.576	0.686	-16.953	0	0	66.299	TRUE
Syncytiotrophoblast	cg19837427	0.093	0.082	0.103	0.902	16.941	0	0	66.297	FALSE
Syncytiotrophoblast	cg27532722	-0.462	-0.516	-0.408	0.654	-16.952	0	0	66.295	TRUE
Syncytiotrophoblast	cg13966557	-0.576	-0.643	-0.509	0.455	-16.952	0	0	66.295	TRUE
Syncytiotrophoblast	cg03834116	-0.555	-0.62	-0.49	0.55	-16.952	0	0	66.295	TRUE
Syncytiotrophoblast	cg01515444	-0.454	-0.507	-0.401	0.614	-16.951	0	0	66.293	TRUE
Syncytiotrophoblast	cg18179075	0.431	0.381	0.482	0.23	16.951	0	0	66.293	TRUE
Syncytiotrophoblast	cg27018254	-0.085	-0.095	-0.075	0.095	-16.941	0	0	66.293	FALSE
Syncytiotrophoblast	cg25565908	-0.072	-0.081	-0.064	0.08	-16.94	0	0	66.293	FALSE
Syncytiotrophoblast	cg18350702	-0.082	-0.091	-0.072	0.087	-16.94	0	0	66.292	FALSE
Syncytiotrophoblast	cg07846885	-0.538	-0.601	-0.476	0.611	-16.951	0	0	66.29	TRUE
Syncytiotrophoblast	cg06900514	-0.581	-0.649	-0.514	0.471	-16.95	0	0	66.289	TRUE
Syncytiotrophoblast	cg04485065	-0.136	-0.152	-0.12	0.14	-16.94	0	0	66.289	TRUE
Syncytiotrophoblast	cg17023971	-0.261	-0.292	-0.231	0.885	-16.95	0	0	66.287	TRUE
Syncytiotrophoblast	cg02099148	0.092	0.081	0.103	0.895	16.939	0	0	66.287	FALSE
Syncytiotrophoblast	cg15044573	-0.561	-0.626	-0.495	0.541	-16.95	0	0	66.285	TRUE
Syncytiotrophoblast	cg07735577	-0.563	-0.629	-0.497	0.656	-16.949	0	0	66.284	TRUE
Syncytiotrophoblast	cg25203007	-0.453	-0.506	-0.4	0.543	-16.949	0	0	66.284	TRUE
Syncytiotrophoblast	cg12231713	-0.413	-0.461	-0.364	0.71	-16.949	0	0	66.284	TRUE
Syncytiotrophoblast	cg10061927	-0.5	-0.558	-0.442	0.715	-16.949	0	0	66.284	TRUE
Syncytiotrophoblast	cg27573591	0.373	0.33	0.417	0.198	16.949	0	0	66.283	TRUE
Syncytiotrophoblast	cg22348992	-0.747	-0.834	-0.66	0.757	-16.949	0	0	66.283	TRUE
Syncytiotrophoblast	cg24824371	-0.356	-0.398	-0.314	0.382	-16.949	0	0	66.281	TRUE
Syncytiotrophoblast	cg17949162	-0.104	-0.116	-0.092	0.112	-16.938	0	0	66.281	TRUE
Syncytiotrophoblast	cg08891123	-0.637	-0.711	-0.562	0.793	-16.949	0	0	66.281	TRUE
Syncytiotrophoblast	cg26673647	-0.061	-0.068	-0.053	0.075	-16.938	0	0	66.28	FALSE
Syncytiotrophoblast	cg24272254	-0.415	-0.463	-0.366	0.516	-16.948	0	0	66.278	TRUE
Syncytiotrophoblast	cg21783672	-0.637	-0.712	-0.563	0.597	-16.948	0	0	66.278	TRUE
Syncytiotrophoblast	cg02103924	0.379	0.334	0.423	0.258	16.948	0	0	66.277	TRUE
Syncytiotrophoblast	cg09000804	-0.427	-0.477	-0.377	0.75	-16.948	0	0	66.276	TRUE
Syncytiotrophoblast	cg01579928	-0.081	-0.091	-0.072	0.102	-16.937	0	0	66.275	FALSE
Syncytiotrophoblast	cg09958470	-0.526	-0.587	-0.464	0.582	-16.948	0	0	66.275	TRUE
Syncytiotrophoblast	cg07005078	-0.08	-0.09	-0.071	0.106	-16.937	0	0	66.274	FALSE
Syncytiotrophoblast	cg23115390	-0.538	-0.6	-0.475	0.537	-16.947	0	0	66.273	TRUE
Syncytiotrophoblast	cg03885431	-0.505	-0.564	-0.446	0.739	-16.947	0	0	66.272	TRUE
Syncytiotrophoblast	cg03538565	-0.648	-0.724	-0.573	0.55	-16.947	0	0	66.272	TRUE
Syncytiotrophoblast	cg24780865	-0.091	-0.102	-0.081	0.111	-16.936	0	0	66.27	FALSE
Syncytiotrophoblast	cg11747279	-0.479	-0.535	-0.423	0.574	-16.947	0	0	66.269	TRUE
Syncytiotrophoblast	cg20017891	-0.489	-0.546	-0.432	0.796	-16.947	0	0	66.269	TRUE
Syncytiotrophoblast	cg10977770	0.548	0.484	0.612	0.319	16.946	0	0	66.269	TRUE
Syncytiotrophoblast	cg22605290	-0.448	-0.5	-0.396	0.752	-16.946	0	0	66.268	TRUE
Syncytiotrophoblast	cg19856728	0.413	0.365	0.462	0.193	16.946	0	0	66.267	TRUE
Syncytiotrophoblast	cg00235657	-0.253	-0.283	-0.224	0.814	-16.946	0	0	66.267	TRUE
Syncytiotrophoblast	cg20215257	-0.599	-0.669	-0.529	0.464	-16.946	0	0	66.266	TRUE
Syncytiotrophoblast	cg13581922	0.529	0.467	0.591	0.277	16.946	0	0	66.266	TRUE
Syncytiotrophoblast	cg01289194	0.082	0.072	0.091	0.894	16.935	0	0	66.265	FALSE
Syncytiotrophoblast	cg11248896	0.512	0.452	0.572	0.367	16.946	0	0	66.265	TRUE
Syncytiotrophoblast	cg11753750	0.573	0.506	0.64	0.424	16.946	0	0	66.264	TRUE
Syncytiotrophoblast	cg02586268	-0.407	-0.455	-0.36	0.445	-16.946	0	0	66.264	TRUE
Syncytiotrophoblast	cg01087008	0.361	0.319	0.403	0.345	16.945	0	0	66.263	TRUE
Syncytiotrophoblast	cg10846032	-0.078	-0.087	-0.069	0.1	-16.934	0	0	66.262	FALSE
Syncytiotrophoblast	cg26343512	0.31	0.274	0.347	0.177	16.945	0	0	66.261	TRUE
Syncytiotrophoblast	cg11849703	-0.448	-0.501	-0.396	0.666	-16.945	0	0	66.259	TRUE
Syncytiotrophoblast	cg10999429	-0.075	-0.084	-0.066	0.099	-16.934	0	0	66.259	FALSE
Syncytiotrophoblast	cg27402634	-0.348	-0.388	-0.307	0.912	-16.944	0	0	66.257	TRUE
Syncytiotrophoblast	cg00038298	0.076	0.067	0.084	0.89	16.933	0	0	66.255	FALSE
Syncytiotrophoblast	cg05813084	-0.085	-0.095	-0.075	0.097	-16.933	0	0	66.255	FALSE
Syncytiotrophoblast	cg15229994	0.669	0.591	0.747	0.492	16.944	0	0	66.255	TRUE
Syncytiotrophoblast	cg06061086	0.398	0.352	0.445	0.135	16.944	0	0	66.254	TRUE
Syncytiotrophoblast	cg19356515	-0.404	-0.452	-0.357	0.39	-16.944	0	0	66.254	TRUE
Syncytiotrophoblast	cg07499032	0.541	0.478	0.604	0.587	16.944	0	0	66.253	TRUE
Syncytiotrophoblast	cg03272408	-0.506	-0.565	-0.447	0.468	-16.943	0	0	66.251	TRUE
Syncytiotrophoblast	cg23254316	-0.382	-0.427	-0.337	0.74	-16.943	0	0	66.249	TRUE
Syncytiotrophoblast	cg21582240	-0.495	-0.553	-0.437	0.566	-16.943	0	0	66.248	TRUE
Syncytiotrophoblast	cg26310551	0.618	0.546	0.69	0.429	16.943	0	0	66.248	TRUE
Syncytiotrophoblast	cg03941108	-0.525	-0.586	-0.464	0.522	-16.942	0	0	66.246	TRUE
Syncytiotrophoblast	cg00980244	-0.082	-0.092	-0.073	0.103	-16.931	0	0	66.246	FALSE
Syncytiotrophoblast	cg13823492	0.514	0.454	0.574	0.352	16.942	0	0	66.244	TRUE
Syncytiotrophoblast	cg18361815	0.236	0.209	0.264	0.111	16.942	0	0	66.244	TRUE
Syncytiotrophoblast	cg01820192	0.417	0.368	0.466	0.511	16.941	0	0	66.242	TRUE
Syncytiotrophoblast	cg18973642	-0.353	-0.395	-0.312	0.675	-16.941	0	0	66.24	TRUE
Syncytiotrophoblast	cg24787755	0.586	0.518	0.655	0.433	16.941	0	0	66.24	TRUE
Syncytiotrophoblast	cg03560652	-0.346	-0.386	-0.306	0.811	-16.941	0	0	66.24	TRUE
Syncytiotrophoblast	cg15161371	-0.587	-0.656	-0.519	0.714	-16.94	0	0	66.238	TRUE
Syncytiotrophoblast	cg17431888	-0.43	-0.48	-0.38	0.378	-16.94	0	0	66.238	TRUE
Syncytiotrophoblast	cg09424138	0.087	0.077	0.097	0.898	16.929	0	0	66.236	FALSE
Syncytiotrophoblast	cg13784908	-0.082	-0.092	-0.073	0.099	-16.929	0	0	66.236	FALSE
Syncytiotrophoblast	cg16322208	-0.083	-0.093	-0.073	0.134	-16.929	0	0	66.235	FALSE
Syncytiotrophoblast	cg09199250	-0.493	-0.55	-0.435	0.641	-16.94	0	0	66.235	TRUE
Syncytiotrophoblast	cg13682044	-0.083	-0.092	-0.073	0.103	-16.929	0	0	66.234	FALSE
Syncytiotrophoblast	cg14085247	-0.328	-0.366	-0.29	0.863	-16.94	0	0	66.233	TRUE
Syncytiotrophoblast	cg02691745	-0.382	-0.427	-0.338	0.818	-16.939	0	0	66.233	TRUE
Syncytiotrophoblast	cg16705627	0.549	0.485	0.614	0.336	16.939	0	0	66.23	TRUE
Syncytiotrophoblast	cg17954486	-0.078	-0.087	-0.068	0.094	-16.928	0	0	66.229	FALSE
Syncytiotrophoblast	cg01972335	-0.48	-0.537	-0.424	0.767	-16.939	0	0	66.229	TRUE
Syncytiotrophoblast	cg08678055	-0.524	-0.586	-0.463	0.473	-16.939	0	0	66.229	TRUE
Syncytiotrophoblast	cg00443673	-0.071	-0.079	-0.063	0.105	-16.928	0	0	66.228	FALSE
Syncytiotrophoblast	cg19074393	-0.488	-0.546	-0.431	0.492	-16.938	0	0	66.227	TRUE
Syncytiotrophoblast	cg19266396	-0.498	-0.557	-0.44	0.718	-16.938	0	0	66.227	TRUE
Syncytiotrophoblast	cg00508965	-0.367	-0.41	-0.324	0.789	-16.938	0	0	66.227	TRUE
Syncytiotrophoblast	cg15434292	-0.399	-0.446	-0.352	0.69	-16.938	0	0	66.227	TRUE
Syncytiotrophoblast	cg06507043	-0.603	-0.674	-0.533	0.689	-16.938	0	0	66.224	TRUE
Syncytiotrophoblast	cg17083925	-0.364	-0.407	-0.322	0.28	-16.938	0	0	66.223	TRUE
Syncytiotrophoblast	cg11592852	-0.48	-0.536	-0.424	0.548	-16.938	0	0	66.223	TRUE
Syncytiotrophoblast	cg19466590	-0.085	-0.095	-0.075	0.096	-16.927	0	0	66.222	FALSE
Syncytiotrophoblast	cg14417711	0.085	0.075	0.095	0.911	16.927	0	0	66.222	FALSE
Syncytiotrophoblast	cg18409985	-0.476	-0.532	-0.42	0.63	-16.937	0	0	66.222	TRUE
Syncytiotrophoblast	cg02126446	-0.084	-0.093	-0.074	0.084	-16.926	0	0	66.22	FALSE
Syncytiotrophoblast	cg13135459	-0.542	-0.605	-0.479	0.432	-16.937	0	0	66.22	TRUE
Syncytiotrophoblast	cg26496204	0.307	0.271	0.342	0.613	16.937	0	0	66.219	TRUE
Syncytiotrophoblast	cg03540197	-0.088	-0.099	-0.078	0.097	-16.926	0	0	66.216	FALSE
Syncytiotrophoblast	cg16776874	0.366	0.323	0.409	0.605	16.936	0	0	66.214	TRUE
Syncytiotrophoblast	cg20754476	-0.455	-0.508	-0.402	0.674	-16.936	0	0	66.213	TRUE
Syncytiotrophoblast	cg03376029	-0.288	-0.322	-0.254	0.537	-16.935	0	0	66.212	TRUE
Syncytiotrophoblast	cg19181160	-0.278	-0.311	-0.246	0.913	-16.935	0	0	66.212	TRUE
Syncytiotrophoblast	cg18869061	-0.596	-0.666	-0.526	0.64	-16.935	0	0	66.212	TRUE
Syncytiotrophoblast	cg07217625	-0.08	-0.09	-0.071	0.093	-16.924	0	0	66.21	FALSE
Syncytiotrophoblast	cg17376141	-0.448	-0.5	-0.395	0.433	-16.934	0	0	66.206	TRUE
Syncytiotrophoblast	cg19538502	-0.081	-0.091	-0.072	0.105	-16.923	0	0	66.205	FALSE
Syncytiotrophoblast	cg15209169	-0.351	-0.392	-0.31	0.403	-16.934	0	0	66.205	TRUE
Syncytiotrophoblast	cg06064098	-0.357	-0.398	-0.315	0.769	-16.934	0	0	66.205	TRUE
Syncytiotrophoblast	cg27019717	0.51	0.451	0.57	0.422	16.934	0	0	66.204	TRUE
Syncytiotrophoblast	cg26250129	0.127	0.112	0.142	0.875	16.923	0	0	66.204	TRUE
Syncytiotrophoblast	cg15274983	-0.084	-0.094	-0.074	0.106	-16.923	0	0	66.203	FALSE
Syncytiotrophoblast	cg05048475	-0.628	-0.701	-0.555	0.584	-16.933	0	0	66.201	TRUE
Syncytiotrophoblast	cg20701901	0.121	0.107	0.135	0.874	16.922	0	0	66.199	TRUE
Syncytiotrophoblast	cg11804692	-0.367	-0.41	-0.325	0.709	-16.933	0	0	66.198	TRUE
Syncytiotrophoblast	cg11520493	-0.563	-0.629	-0.498	0.737	-16.933	0	0	66.198	TRUE
Syncytiotrophoblast	cg24857399	0.089	0.079	0.099	0.902	16.922	0	0	66.197	FALSE
Syncytiotrophoblast	cg01131866	0.335	0.296	0.374	0.343	16.932	0	0	66.196	TRUE
Syncytiotrophoblast	cg02218768	-0.098	-0.11	-0.087	0.097	-16.921	0	0	66.195	FALSE
Syncytiotrophoblast	cg03645748	-0.431	-0.481	-0.381	0.88	-16.932	0	0	66.195	TRUE
Syncytiotrophoblast	cg23385854	-0.083	-0.093	-0.073	0.094	-16.921	0	0	66.193	FALSE
Syncytiotrophoblast	cg14466680	-0.082	-0.092	-0.073	0.082	-16.921	0	0	66.193	FALSE
Syncytiotrophoblast	cg21278129	-0.502	-0.561	-0.444	0.537	-16.932	0	0	66.193	TRUE
Syncytiotrophoblast	cg20873686	-0.391	-0.437	-0.345	0.776	-16.932	0	0	66.193	TRUE
Syncytiotrophoblast	cg15328328	0.093	0.083	0.104	0.871	16.921	0	0	66.192	FALSE
Syncytiotrophoblast	cg26816552	-0.082	-0.092	-0.072	0.09	-16.921	0	0	66.191	FALSE
Syncytiotrophoblast	cg17869960	-0.58	-0.648	-0.512	0.455	-16.931	0	0	66.19	TRUE
Syncytiotrophoblast	cg24383467	-0.594	-0.663	-0.524	0.737	-16.931	0	0	66.189	TRUE
Syncytiotrophoblast	cg06448603	-0.506	-0.565	-0.447	0.794	-16.931	0	0	66.187	TRUE
Syncytiotrophoblast	cg11133963	-0.426	-0.476	-0.376	0.652	-16.93	0	0	66.187	TRUE
Syncytiotrophoblast	cg21252105	0.512	0.452	0.572	0.289	16.93	0	0	66.186	TRUE
Syncytiotrophoblast	cg03327443	-0.43	-0.481	-0.38	0.493	-16.93	0	0	66.184	TRUE
Syncytiotrophoblast	cg22690558	-0.674	-0.753	-0.595	0.627	-16.93	0	0	66.183	TRUE
Syncytiotrophoblast	cg22687239	-0.078	-0.088	-0.069	0.093	-16.919	0	0	66.182	FALSE
Syncytiotrophoblast	cg11796455	0.537	0.474	0.6	0.305	16.929	0	0	66.181	TRUE
Syncytiotrophoblast	cg00162401	-0.075	-0.084	-0.066	0.089	-16.919	0	0	66.181	FALSE
Syncytiotrophoblast	cg06572384	-0.083	-0.093	-0.073	0.09	-16.918	0	0	66.18	FALSE
Syncytiotrophoblast	cg13870494	-0.536	-0.599	-0.474	0.388	-16.929	0	0	66.179	TRUE
Syncytiotrophoblast	cg10473508	-0.082	-0.092	-0.072	0.106	-16.918	0	0	66.179	FALSE
Syncytiotrophoblast	cg07751325	-0.495	-0.553	-0.437	0.755	-16.929	0	0	66.179	TRUE
Syncytiotrophoblast	cg23834593	-0.447	-0.499	-0.395	0.721	-16.929	0	0	66.178	TRUE
Syncytiotrophoblast	cg05184519	-0.545	-0.608	-0.481	0.451	-16.929	0	0	66.178	TRUE
Syncytiotrophoblast	cg16289449	0.525	0.464	0.586	0.226	16.928	0	0	66.176	TRUE
Syncytiotrophoblast	cg06292277	-0.083	-0.093	-0.073	0.083	-16.918	0	0	66.176	FALSE
Syncytiotrophoblast	cg20952434	-0.341	-0.381	-0.301	0.855	-16.928	0	0	66.176	TRUE
Syncytiotrophoblast	cg16275483	-0.414	-0.463	-0.366	0.604	-16.928	0	0	66.175	TRUE
Syncytiotrophoblast	cg07790807	0.082	0.072	0.092	0.903	16.917	0	0	66.173	FALSE
Syncytiotrophoblast	cg18263451	-0.081	-0.09	-0.071	0.084	-16.917	0	0	66.173	FALSE
Syncytiotrophoblast	cg06288900	-0.519	-0.579	-0.458	0.567	-16.928	0	0	66.172	TRUE
Syncytiotrophoblast	cg21223353	0.092	0.081	0.103	0.906	16.917	0	0	66.172	FALSE
Syncytiotrophoblast	cg09695996	-0.488	-0.545	-0.431	0.482	-16.927	0	0	66.169	TRUE
Syncytiotrophoblast	cg08021815	0.083	0.074	0.093	0.871	16.916	0	0	66.167	FALSE
Syncytiotrophoblast	cg07959956	-0.482	-0.539	-0.426	0.576	-16.926	0	0	66.166	TRUE
Syncytiotrophoblast	cg17949813	-0.474	-0.529	-0.419	0.734	-16.926	0	0	66.165	TRUE
Syncytiotrophoblast	cg16562486	-0.499	-0.558	-0.441	0.693	-16.926	0	0	66.165	TRUE
Syncytiotrophoblast	cg08306303	-0.449	-0.501	-0.396	0.612	-16.926	0	0	66.164	TRUE
Syncytiotrophoblast	cg08752135	0.42	0.37	0.469	0.197	16.926	0	0	66.163	TRUE
Syncytiotrophoblast	cg11256387	-0.087	-0.098	-0.077	0.118	-16.915	0	0	66.163	FALSE
Syncytiotrophoblast	cg20669908	0.399	0.352	0.446	0.519	16.926	0	0	66.162	TRUE
Syncytiotrophoblast	cg16059167	-0.436	-0.487	-0.385	0.565	-16.926	0	0	66.161	TRUE
Syncytiotrophoblast	cg04718304	-0.503	-0.562	-0.444	0.533	-16.925	0	0	66.16	TRUE
Syncytiotrophoblast	cg11049583	-0.593	-0.662	-0.524	0.776	-16.925	0	0	66.16	TRUE
Syncytiotrophoblast	cg26980034	-0.521	-0.582	-0.46	0.404	-16.925	0	0	66.16	TRUE
Syncytiotrophoblast	cg14557909	-0.06	-0.067	-0.053	0.066	-16.915	0	0	66.16	FALSE
Syncytiotrophoblast	cg05557834	-0.147	-0.164	-0.13	0.144	-16.915	0	0	66.16	TRUE
Syncytiotrophoblast	cg05227055	-0.201	-0.225	-0.178	0.161	-16.922	0	0	66.158	TRUE
Syncytiotrophoblast	cg11257981	-0.08	-0.089	-0.07	0.093	-16.914	0	0	66.158	FALSE
Syncytiotrophoblast	cg05697835	-0.523	-0.584	-0.462	0.615	-16.925	0	0	66.157	TRUE
Syncytiotrophoblast	cg12097896	0.074	0.065	0.083	0.894	16.914	0	0	66.157	FALSE
Syncytiotrophoblast	cg00721819	0.09	0.079	0.1	0.901	16.914	0	0	66.155	FALSE
Syncytiotrophoblast	cg04874463	-0.549	-0.613	-0.485	0.617	-16.924	0	0	66.154	TRUE
Syncytiotrophoblast	cg18511558	-0.393	-0.439	-0.347	0.851	-16.924	0	0	66.154	TRUE
Syncytiotrophoblast	cg20457147	-0.397	-0.443	-0.35	0.313	-16.924	0	0	66.154	TRUE
Syncytiotrophoblast	cg04769798	-0.51	-0.57	-0.451	0.503	-16.924	0	0	66.153	TRUE
Syncytiotrophoblast	cg16650717	0.449	0.397	0.502	0.078	16.924	0	0	66.153	TRUE
Syncytiotrophoblast	cg03441250	-0.401	-0.448	-0.354	0.54	-16.924	0	0	66.152	TRUE
Syncytiotrophoblast	cg07154196	-0.087	-0.098	-0.077	0.094	-16.913	0	0	66.152	FALSE
Syncytiotrophoblast	cg10857905	-0.46	-0.514	-0.407	0.321	-16.924	0	0	66.152	TRUE
Syncytiotrophoblast	cg00703453	-0.368	-0.411	-0.325	0.891	-16.923	0	0	66.151	TRUE
Syncytiotrophoblast	cg21757774	-0.071	-0.08	-0.063	0.074	-16.912	0	0	66.149	FALSE
Syncytiotrophoblast	cg01132056	-0.672	-0.751	-0.594	0.742	-16.923	0	0	66.148	TRUE
Syncytiotrophoblast	cg08865423	-0.079	-0.088	-0.069	0.097	-16.912	0	0	66.146	FALSE
Syncytiotrophoblast	cg06485308	-0.507	-0.567	-0.448	0.571	-16.922	0	0	66.145	TRUE
Syncytiotrophoblast	cg18603228	-0.177	-0.198	-0.156	0.137	-16.916	0	0	66.145	TRUE
Syncytiotrophoblast	cg06348615	-0.088	-0.098	-0.078	0.101	-16.911	0	0	66.144	FALSE
Syncytiotrophoblast	cg22444338	-0.529	-0.59	-0.467	0.732	-16.922	0	0	66.143	TRUE
Syncytiotrophoblast	cg23347790	0.088	0.078	0.098	0.885	16.911	0	0	66.143	FALSE
Syncytiotrophoblast	cg01801368	-0.086	-0.096	-0.076	0.104	-16.911	0	0	66.143	FALSE
Syncytiotrophoblast	cg25551243	-0.608	-0.679	-0.537	0.619	-16.922	0	0	66.141	TRUE
Syncytiotrophoblast	cg15062411	-0.417	-0.466	-0.368	0.817	-16.922	0	0	66.141	TRUE
Syncytiotrophoblast	cg06812278	-0.077	-0.086	-0.068	0.1	-16.911	0	0	66.141	FALSE
Syncytiotrophoblast	cg15598425	0.094	0.083	0.105	0.884	16.911	0	0	66.14	FALSE
Syncytiotrophoblast	cg10529075	-0.095	-0.107	-0.084	0.107	-16.911	0	0	66.14	FALSE
Syncytiotrophoblast	cg20864608	0.42	0.371	0.47	0.184	16.921	0	0	66.139	TRUE
Syncytiotrophoblast	cg00269416	-0.084	-0.094	-0.075	0.094	-16.91	0	0	66.139	FALSE
Syncytiotrophoblast	cg04358516	-0.397	-0.443	-0.35	0.746	-16.921	0	0	66.139	TRUE
Syncytiotrophoblast	cg03496746	-0.311	-0.347	-0.274	0.888	-16.921	0	0	66.138	TRUE
Syncytiotrophoblast	cg20014398	0.566	0.499	0.632	0.189	16.921	0	0	66.137	TRUE
Syncytiotrophoblast	cg24250588	0.598	0.528	0.668	0.492	16.921	0	0	66.137	TRUE
Syncytiotrophoblast	cg02116447	-0.17	-0.189	-0.15	0.934	-16.913	0	0	66.137	TRUE
Syncytiotrophoblast	cg20779966	0.397	0.35	0.443	0.152	16.921	0	0	66.136	TRUE
Syncytiotrophoblast	cg17265994	-0.203	-0.227	-0.179	0.193	-16.918	0	0	66.136	TRUE
Syncytiotrophoblast	cg04655278	-0.469	-0.524	-0.415	0.766	-16.92	0	0	66.135	TRUE
Syncytiotrophoblast	cg02738205	-0.545	-0.609	-0.482	0.767	-16.92	0	0	66.134	TRUE
Syncytiotrophoblast	cg00708642	-0.077	-0.087	-0.068	0.087	-16.909	0	0	66.132	FALSE
Syncytiotrophoblast	cg04031504	-0.105	-0.118	-0.093	0.131	-16.909	0	0	66.131	TRUE
Syncytiotrophoblast	cg19534879	-0.088	-0.098	-0.077	0.093	-16.909	0	0	66.13	FALSE
Syncytiotrophoblast	cg04317841	-0.08	-0.09	-0.071	0.097	-16.908	0	0	66.125	FALSE
Syncytiotrophoblast	cg09600096	0.58	0.512	0.648	0.14	16.918	0	0	66.124	TRUE
Syncytiotrophoblast	cg13166942	-0.531	-0.593	-0.468	0.682	-16.918	0	0	66.124	TRUE
Syncytiotrophoblast	cg10218510	-0.555	-0.619	-0.49	0.697	-16.918	0	0	66.123	TRUE
Syncytiotrophoblast	cg04765483	-0.515	-0.575	-0.454	0.471	-16.918	0	0	66.123	TRUE
Syncytiotrophoblast	cg05409111	-0.083	-0.093	-0.073	0.095	-16.907	0	0	66.122	FALSE
Syncytiotrophoblast	cg13530679	0.08	0.071	0.09	0.9	16.907	0	0	66.121	FALSE
Syncytiotrophoblast	cg24549161	-0.398	-0.444	-0.351	0.751	-16.917	0	0	66.117	TRUE
Syncytiotrophoblast	cg08573270	0.086	0.076	0.096	0.886	16.906	0	0	66.117	FALSE
Syncytiotrophoblast	cg17456994	-0.079	-0.088	-0.07	0.084	-16.906	0	0	66.115	FALSE
Syncytiotrophoblast	cg14023389	-0.454	-0.507	-0.401	0.75	-16.916	0	0	66.113	TRUE
Syncytiotrophoblast	cg26033466	0.558	0.493	0.623	0.252	16.916	0	0	66.112	TRUE
Syncytiotrophoblast	cg02459866	0.084	0.074	0.093	0.896	16.905	0	0	66.111	FALSE
Syncytiotrophoblast	cg20863963	-0.087	-0.098	-0.077	0.084	-16.905	0	0	66.11	FALSE
Syncytiotrophoblast	cg06554342	-0.48	-0.536	-0.424	0.735	-16.916	0	0	66.11	TRUE
Syncytiotrophoblast	cg13421247	0.286	0.253	0.32	0.251	16.916	0	0	66.11	TRUE
Syncytiotrophoblast	cg16624272	0.225	0.198	0.251	0.118	16.915	0	0	66.108	TRUE
Syncytiotrophoblast	cg16802855	-0.545	-0.609	-0.481	0.81	-16.915	0	0	66.107	TRUE
Syncytiotrophoblast	cg20048125	-0.086	-0.096	-0.076	0.089	-16.904	0	0	66.106	FALSE
Syncytiotrophoblast	cg23774016	-0.404	-0.452	-0.357	0.607	-16.915	0	0	66.105	TRUE
Syncytiotrophoblast	cg10470447	-0.085	-0.095	-0.075	0.086	-16.904	0	0	66.104	FALSE
Syncytiotrophoblast	cg07660671	0.562	0.496	0.627	0.297	16.914	0	0	66.103	TRUE
Syncytiotrophoblast	cg26874163	-0.556	-0.621	-0.491	0.774	-16.914	0	0	66.102	TRUE
Syncytiotrophoblast	cg01059100	0.463	0.409	0.517	0.372	16.914	0	0	66.102	TRUE
Syncytiotrophoblast	cg08576827	-0.59	-0.659	-0.521	0.689	-16.914	0	0	66.101	TRUE
Syncytiotrophoblast	cg10067062	-0.413	-0.462	-0.365	0.573	-16.914	0	0	66.1	TRUE
Syncytiotrophoblast	cg11695831	-0.482	-0.539	-0.426	0.647	-16.913	0	0	66.098	TRUE
Syncytiotrophoblast	cg07896438	-0.555	-0.62	-0.49	0.391	-16.913	0	0	66.098	TRUE
Syncytiotrophoblast	cg11025972	-0.529	-0.591	-0.467	0.657	-16.913	0	0	66.098	TRUE
Syncytiotrophoblast	cg13576200	-0.544	-0.607	-0.48	0.767	-16.913	0	0	66.097	TRUE
Syncytiotrophoblast	cg25429312	0.099	0.087	0.111	0.883	16.902	0	0	66.097	FALSE
Syncytiotrophoblast	cg18133074	-0.407	-0.455	-0.36	0.803	-16.913	0	0	66.096	TRUE
Syncytiotrophoblast	cg00540363	-0.371	-0.415	-0.328	0.87	-16.912	0	0	66.094	TRUE
Syncytiotrophoblast	cg01802545	0.406	0.359	0.454	0.254	16.912	0	0	66.093	TRUE
Syncytiotrophoblast	cg05584166	-0.081	-0.09	-0.071	0.08	-16.901	0	0	66.091	FALSE
Syncytiotrophoblast	cg17329859	-0.6	-0.671	-0.53	0.794	-16.912	0	0	66.091	TRUE
Syncytiotrophoblast	cg07725970	-0.095	-0.106	-0.084	0.097	-16.901	0	0	66.089	FALSE
Syncytiotrophoblast	cg05992079	0.343	0.303	0.384	0.608	16.911	0	0	66.088	TRUE
Syncytiotrophoblast	cg22800273	0.462	0.408	0.516	0.24	16.911	0	0	66.088	TRUE
Syncytiotrophoblast	cg08028974	-0.623	-0.695	-0.55	0.561	-16.911	0	0	66.088	TRUE
Syncytiotrophoblast	cg15701178	-0.087	-0.097	-0.077	0.087	-16.9	0	0	66.086	FALSE
Syncytiotrophoblast	cg19025811	-0.315	-0.351	-0.278	0.532	-16.911	0	0	66.086	TRUE
Syncytiotrophoblast	cg12064459	-0.468	-0.523	-0.413	0.655	-16.91	0	0	66.084	TRUE
Syncytiotrophoblast	cg02697402	-0.311	-0.347	-0.274	0.795	-16.91	0	0	66.084	TRUE
Syncytiotrophoblast	cg24516061	-0.071	-0.079	-0.063	0.095	-16.9	0	0	66.083	FALSE
Syncytiotrophoblast	cg13314979	-0.083	-0.093	-0.073	0.104	-16.9	0	0	66.083	FALSE
Syncytiotrophoblast	cg02323277	0.646	0.57	0.721	0.288	16.91	0	0	66.08	TRUE
Syncytiotrophoblast	cg17758280	-0.076	-0.085	-0.067	0.091	-16.899	0	0	66.08	FALSE
Syncytiotrophoblast	cg02570977	-0.077	-0.087	-0.068	0.09	-16.899	0	0	66.079	FALSE
Syncytiotrophoblast	cg11265958	0.57	0.504	0.637	0.45	16.909	0	0	66.078	TRUE
Syncytiotrophoblast	cg21369231	-0.116	-0.13	-0.103	0.115	-16.898	0	0	66.077	TRUE
Syncytiotrophoblast	cg03316575	0.088	0.077	0.098	0.892	16.898	0	0	66.075	FALSE
Syncytiotrophoblast	cg10090792	-0.483	-0.54	-0.427	0.508	-16.909	0	0	66.075	TRUE
Syncytiotrophoblast	cg10929213	-0.09	-0.101	-0.08	0.097	-16.898	0	0	66.075	FALSE
Syncytiotrophoblast	cg20136584	-0.075	-0.084	-0.066	0.105	-16.898	0	0	66.074	FALSE
Syncytiotrophoblast	cg24513571	0.413	0.364	0.461	0.635	16.908	0	0	66.074	TRUE
Syncytiotrophoblast	cg16342777	-0.349	-0.39	-0.308	0.532	-16.908	0	0	66.073	TRUE
Syncytiotrophoblast	cg19644590	-0.281	-0.314	-0.248	0.749	-16.908	0	0	66.073	TRUE
Syncytiotrophoblast	cg00336475	-0.412	-0.461	-0.364	0.77	-16.908	0	0	66.073	TRUE
Syncytiotrophoblast	cg03984758	-0.626	-0.699	-0.553	0.682	-16.908	0	0	66.072	TRUE
Syncytiotrophoblast	cg07241457	-0.502	-0.561	-0.443	0.729	-16.908	0	0	66.072	TRUE
Syncytiotrophoblast	cg17026052	-0.09	-0.101	-0.08	0.1	-16.897	0	0	66.071	FALSE
Syncytiotrophoblast	cg08704536	-0.61	-0.681	-0.539	0.553	-16.908	0	0	66.071	TRUE
Syncytiotrophoblast	cg21412992	-0.085	-0.095	-0.075	0.088	-16.897	0	0	66.071	FALSE
Syncytiotrophoblast	cg15083845	-0.405	-0.452	-0.358	0.829	-16.908	0	0	66.07	TRUE
Syncytiotrophoblast	cg14834881	-0.491	-0.549	-0.434	0.548	-16.908	0	0	66.07	TRUE
Syncytiotrophoblast	cg24832721	-0.321	-0.358	-0.283	0.746	-16.907	0	0	66.069	TRUE
Syncytiotrophoblast	cg06941159	-0.082	-0.092	-0.073	0.089	-16.897	0	0	66.068	FALSE
Syncytiotrophoblast	cg06432875	-0.492	-0.549	-0.434	0.505	-16.907	0	0	66.066	TRUE
Syncytiotrophoblast	cg27236539	-0.081	-0.091	-0.072	0.111	-16.896	0	0	66.066	FALSE
Syncytiotrophoblast	cg14907769	0.441	0.389	0.492	0.171	16.907	0	0	66.064	TRUE
Syncytiotrophoblast	cg09889154	-0.445	-0.497	-0.392	0.498	-16.906	0	0	66.063	TRUE
Syncytiotrophoblast	cg18912172	-0.374	-0.417	-0.33	0.729	-16.906	0	0	66.062	TRUE
Syncytiotrophoblast	cg15142042	-0.638	-0.713	-0.564	0.627	-16.906	0	0	66.062	TRUE
Syncytiotrophoblast	cg26430081	0.482	0.426	0.539	0.531	16.906	0	0	66.062	TRUE
Syncytiotrophoblast	cg07184578	0.54	0.476	0.603	0.255	16.906	0	0	66.061	TRUE
Syncytiotrophoblast	cg06411619	-0.414	-0.463	-0.366	0.838	-16.906	0	0	66.06	TRUE
Syncytiotrophoblast	cg22720790	-0.552	-0.617	-0.488	0.397	-16.905	0	0	66.058	TRUE
Syncytiotrophoblast	cg06926936	-0.348	-0.389	-0.308	0.794	-16.905	0	0	66.054	TRUE
Syncytiotrophoblast	cg04376782	-0.652	-0.728	-0.576	0.516	-16.904	0	0	66.054	TRUE
Syncytiotrophoblast	cg18698788	0.697	0.615	0.778	0.435	16.904	0	0	66.054	TRUE
Syncytiotrophoblast	cg18255550	-0.549	-0.613	-0.485	0.588	-16.904	0	0	66.054	TRUE
Syncytiotrophoblast	cg16072777	0.756	0.667	0.844	0.22	16.904	0	0	66.052	TRUE
Syncytiotrophoblast	cg11376706	-0.438	-0.489	-0.387	0.622	-16.904	0	0	66.051	TRUE
Syncytiotrophoblast	cg07503658	-0.47	-0.525	-0.415	0.665	-16.904	0	0	66.051	TRUE
Syncytiotrophoblast	cg07603881	0.078	0.069	0.088	0.9	16.893	0	0	66.051	FALSE
Syncytiotrophoblast	cg15537433	-0.08	-0.09	-0.071	0.115	-16.893	0	0	66.05	FALSE
Syncytiotrophoblast	cg04850842	-0.406	-0.453	-0.358	0.439	-16.904	0	0	66.049	TRUE
Syncytiotrophoblast	cg24553364	0.358	0.316	0.4	0.114	16.903	0	0	66.049	TRUE
Syncytiotrophoblast	cg17933300	-0.642	-0.717	-0.567	0.603	-16.903	0	0	66.045	TRUE
Syncytiotrophoblast	cg12908660	-0.532	-0.594	-0.47	0.59	-16.903	0	0	66.044	TRUE
Syncytiotrophoblast	cg10890403	-0.392	-0.438	-0.346	0.662	-16.902	0	0	66.043	TRUE
Syncytiotrophoblast	cg03681383	-0.522	-0.583	-0.46	0.397	-16.902	0	0	66.041	TRUE
Syncytiotrophoblast	cg20537886	-0.416	-0.465	-0.367	0.385	-16.902	0	0	66.039	TRUE
Syncytiotrophoblast	cg04096085	-0.511	-0.571	-0.451	0.712	-16.901	0	0	66.037	TRUE
Syncytiotrophoblast	cg16277144	-0.082	-0.091	-0.072	0.087	-16.89	0	0	66.036	FALSE
Syncytiotrophoblast	cg15409097	-0.523	-0.584	-0.462	0.407	-16.901	0	0	66.036	TRUE
Syncytiotrophoblast	cg01149712	0.079	0.069	0.088	0.909	16.89	0	0	66.035	FALSE
Syncytiotrophoblast	cg23245009	0.085	0.075	0.094	0.876	16.89	0	0	66.035	FALSE
Syncytiotrophoblast	cg01394089	-0.074	-0.083	-0.065	0.102	-16.89	0	0	66.035	FALSE
Syncytiotrophoblast	cg13742952	0.085	0.075	0.095	0.906	16.89	0	0	66.035	FALSE
Syncytiotrophoblast	cg13582399	-0.386	-0.431	-0.341	0.787	-16.901	0	0	66.034	TRUE
Syncytiotrophoblast	cg08335583	-0.085	-0.095	-0.075	0.095	-16.89	0	0	66.033	FALSE
Syncytiotrophoblast	cg25771897	-0.083	-0.093	-0.074	0.111	-16.89	0	0	66.032	FALSE
Syncytiotrophoblast	cg25242498	-0.491	-0.548	-0.433	0.8	-16.9	0	0	66.032	TRUE
Syncytiotrophoblast	cg21939215	0.63	0.556	0.703	0.57	16.9	0	0	66.031	TRUE
Syncytiotrophoblast	cg08432650	-0.084	-0.094	-0.074	0.085	-16.889	0	0	66.031	FALSE
Syncytiotrophoblast	cg07300384	-0.496	-0.554	-0.438	0.758	-16.9	0	0	66.031	TRUE
Syncytiotrophoblast	cg05405914	-0.427	-0.478	-0.377	0.469	-16.9	0	0	66.031	TRUE
Syncytiotrophoblast	cg13418007	0.094	0.083	0.105	0.9	16.889	0	0	66.028	FALSE
Syncytiotrophoblast	cg14098132	-0.077	-0.086	-0.068	0.107	-16.889	0	0	66.027	FALSE
Syncytiotrophoblast	cg09889680	-0.091	-0.102	-0.081	0.092	-16.888	0	0	66.026	FALSE
Syncytiotrophoblast	cg03512511	-0.519	-0.58	-0.458	0.657	-16.899	0	0	66.024	TRUE
Syncytiotrophoblast	cg14514130	-0.415	-0.463	-0.366	0.595	-16.899	0	0	66.024	TRUE
Syncytiotrophoblast	cg21876832	-0.422	-0.472	-0.373	0.828	-16.899	0	0	66.023	TRUE
Syncytiotrophoblast	cg05974816	-0.073	-0.082	-0.065	0.09	-16.888	0	0	66.022	FALSE
Syncytiotrophoblast	cg23079732	-0.077	-0.086	-0.068	0.087	-16.888	0	0	66.022	FALSE
Syncytiotrophoblast	cg25898516	0.097	0.086	0.108	0.895	16.887	0	0	66.021	FALSE
Syncytiotrophoblast	cg17727331	0.091	0.08	0.101	0.888	16.887	0	0	66.02	FALSE
Syncytiotrophoblast	cg18862171	-0.198	-0.221	-0.175	0.185	-16.894	0	0	66.02	TRUE
Syncytiotrophoblast	cg00292664	-0.085	-0.094	-0.075	0.084	-16.887	0	0	66.017	FALSE
Syncytiotrophoblast	cg16098531	-0.086	-0.096	-0.076	0.089	-16.886	0	0	66.014	FALSE
Syncytiotrophoblast	cg21177599	0.419	0.37	0.468	0.106	16.897	0	0	66.013	TRUE
Syncytiotrophoblast	cg12835599	-0.468	-0.523	-0.413	0.723	-16.896	0	0	66.011	TRUE
Syncytiotrophoblast	cg07326586	-0.565	-0.631	-0.499	0.483	-16.896	0	0	66.011	TRUE
Syncytiotrophoblast	cg15874302	0.545	0.481	0.608	0.542	16.896	0	0	66.011	TRUE
Syncytiotrophoblast	cg09076662	-0.355	-0.397	-0.314	0.579	-16.896	0	0	66.01	TRUE
Syncytiotrophoblast	cg04628802	-0.564	-0.63	-0.498	0.554	-16.896	0	0	66.009	TRUE
Syncytiotrophoblast	cg21734996	-0.489	-0.547	-0.432	0.806	-16.895	0	0	66.008	TRUE
Syncytiotrophoblast	cg02538557	0.332	0.293	0.37	0.184	16.895	0	0	66.006	TRUE
Syncytiotrophoblast	cg15022400	0.444	0.392	0.496	0.294	16.895	0	0	66.006	TRUE
Syncytiotrophoblast	cg01433677	0.254	0.225	0.284	0.222	16.895	0	0	66.005	TRUE
Syncytiotrophoblast	cg13748570	-0.433	-0.483	-0.382	0.715	-16.895	0	0	66.005	TRUE
Syncytiotrophoblast	cg14941895	-0.43	-0.48	-0.38	0.665	-16.895	0	0	66.004	TRUE
Syncytiotrophoblast	cg15415411	-0.443	-0.494	-0.391	0.728	-16.895	0	0	66.004	TRUE
Syncytiotrophoblast	cg12894250	-0.413	-0.461	-0.364	0.787	-16.895	0	0	66.003	TRUE
Syncytiotrophoblast	cg06540458	-0.299	-0.334	-0.264	0.204	-16.894	0	0	66.002	TRUE
Syncytiotrophoblast	cg07425204	0.505	0.446	0.565	0.368	16.894	0	0	66.001	TRUE
Syncytiotrophoblast	cg24746594	-0.355	-0.397	-0.314	0.518	-16.894	0	0	66	TRUE
Syncytiotrophoblast	cg22649740	-0.08	-0.089	-0.071	0.099	-16.883	0	0	66	FALSE
Syncytiotrophoblast	cg26135388	-0.617	-0.689	-0.544	0.549	-16.894	0	0	66	TRUE
Syncytiotrophoblast	cg20080702	-0.291	-0.325	-0.257	0.636	-16.894	0	0	65.998	TRUE
Syncytiotrophoblast	cg20782778	-0.124	-0.139	-0.11	0.13	-16.883	0	0	65.998	TRUE
Syncytiotrophoblast	cg11028409	-0.087	-0.097	-0.076	0.094	-16.883	0	0	65.996	FALSE
Syncytiotrophoblast	cg04094193	-0.541	-0.605	-0.478	0.44	-16.893	0	0	65.996	TRUE
Syncytiotrophoblast	cg09371112	-0.622	-0.695	-0.549	0.547	-16.893	0	0	65.996	TRUE
Syncytiotrophoblast	cg00031896	0.304	0.268	0.339	0.233	16.893	0	0	65.995	TRUE
Syncytiotrophoblast	cg08857095	-0.436	-0.487	-0.385	0.651	-16.893	0	0	65.995	TRUE
Syncytiotrophoblast	cg01311718	-0.091	-0.101	-0.08	0.097	-16.882	0	0	65.994	FALSE
Syncytiotrophoblast	cg03052469	-0.523	-0.585	-0.462	0.549	-16.893	0	0	65.994	TRUE
Syncytiotrophoblast	cg04480285	-0.31	-0.347	-0.274	0.783	-16.893	0	0	65.993	TRUE
Syncytiotrophoblast	cg05943563	-0.1	-0.112	-0.088	0.113	-16.882	0	0	65.993	TRUE
Syncytiotrophoblast	cg06677239	0.081	0.071	0.09	0.896	16.882	0	0	65.991	FALSE
Syncytiotrophoblast	cg08291304	-0.316	-0.353	-0.279	0.895	-16.892	0	0	65.99	TRUE
Syncytiotrophoblast	cg15349424	0.1	0.089	0.112	0.893	16.881	0	0	65.989	TRUE
Syncytiotrophoblast	cg16387254	-0.369	-0.412	-0.326	0.225	-16.892	0	0	65.988	TRUE
Syncytiotrophoblast	cg22611850	-0.453	-0.507	-0.4	0.743	-16.892	0	0	65.988	TRUE
Syncytiotrophoblast	cg27414860	-0.088	-0.099	-0.078	0.114	-16.881	0	0	65.986	FALSE
Syncytiotrophoblast	cg16360432	-0.427	-0.477	-0.377	0.372	-16.891	0	0	65.984	TRUE
Syncytiotrophoblast	cg09508356	-0.574	-0.641	-0.507	0.512	-16.891	0	0	65.983	TRUE
Syncytiotrophoblast	cg23109649	-0.091	-0.102	-0.08	0.098	-16.88	0	0	65.983	FALSE
Syncytiotrophoblast	cg21565309	-0.083	-0.093	-0.074	0.096	-16.88	0	0	65.981	FALSE
Syncytiotrophoblast	cg04710115	-0.54	-0.604	-0.477	0.566	-16.889	0	0	65.976	TRUE
Syncytiotrophoblast	cg12332902	0.423	0.373	0.472	0.468	16.889	0	0	65.976	TRUE
Syncytiotrophoblast	cg01875784	0.52	0.459	0.581	0.277	16.889	0	0	65.975	TRUE
Syncytiotrophoblast	cg17725129	-0.644	-0.719	-0.568	0.587	-16.889	0	0	65.974	TRUE
Syncytiotrophoblast	cg02624067	-0.427	-0.477	-0.377	0.463	-16.889	0	0	65.973	TRUE
Syncytiotrophoblast	cg10712623	0.253	0.223	0.282	0.096	16.888	0	0	65.971	TRUE
Syncytiotrophoblast	cg16340136	-0.536	-0.599	-0.474	0.571	-16.888	0	0	65.971	TRUE
Syncytiotrophoblast	cg02000253	-0.558	-0.623	-0.492	0.427	-16.888	0	0	65.97	TRUE
Syncytiotrophoblast	cg02423817	0.318	0.281	0.355	0.759	16.888	0	0	65.97	TRUE
Syncytiotrophoblast	cg24493737	-0.519	-0.579	-0.458	0.796	-16.888	0	0	65.968	TRUE
Syncytiotrophoblast	cg01264747	-0.078	-0.087	-0.068	0.103	-16.877	0	0	65.967	FALSE
Syncytiotrophoblast	cg15202245	-0.084	-0.094	-0.074	0.091	-16.877	0	0	65.966	FALSE
Syncytiotrophoblast	cg23189494	-0.523	-0.584	-0.462	0.724	-16.887	0	0	65.966	TRUE
Syncytiotrophoblast	cg27105205	-0.079	-0.088	-0.07	0.094	-16.877	0	0	65.965	FALSE
Syncytiotrophoblast	cg24331282	-0.524	-0.585	-0.463	0.679	-16.887	0	0	65.964	TRUE
Syncytiotrophoblast	cg15440688	0.419	0.37	0.468	0.162	16.887	0	0	65.964	TRUE
Syncytiotrophoblast	cg25080256	-0.589	-0.658	-0.52	0.765	-16.887	0	0	65.964	TRUE
Syncytiotrophoblast	cg05941027	0.499	0.441	0.558	0.477	16.887	0	0	65.962	TRUE
Syncytiotrophoblast	cg02567488	0.32	0.282	0.357	0.178	16.887	0	0	65.962	TRUE
Syncytiotrophoblast	cg02142669	-0.428	-0.478	-0.378	0.631	-16.886	0	0	65.962	TRUE
Syncytiotrophoblast	cg01521674	0.088	0.078	0.098	0.895	16.876	0	0	65.961	FALSE
Syncytiotrophoblast	cg23154781	-0.534	-0.597	-0.471	0.669	-16.886	0	0	65.96	TRUE
Syncytiotrophoblast	cg14499933	0.08	0.071	0.089	0.908	16.875	0	0	65.959	FALSE
Syncytiotrophoblast	cg11871280	-0.536	-0.599	-0.473	0.662	-16.886	0	0	65.959	TRUE
Syncytiotrophoblast	cg16362594	-0.449	-0.502	-0.396	0.864	-16.886	0	0	65.958	TRUE
Syncytiotrophoblast	cg14031054	0.413	0.364	0.461	0.33	16.885	0	0	65.956	TRUE
Syncytiotrophoblast	cg12043145	-0.636	-0.71	-0.561	0.56	-16.885	0	0	65.956	TRUE
Syncytiotrophoblast	cg26808687	-0.683	-0.763	-0.603	0.682	-16.885	0	0	65.955	TRUE
Syncytiotrophoblast	cg15517875	-0.63	-0.704	-0.557	0.527	-16.885	0	0	65.955	TRUE
Syncytiotrophoblast	cg25058261	0.52	0.459	0.581	0.311	16.885	0	0	65.954	TRUE
Syncytiotrophoblast	cg00844429	-0.337	-0.376	-0.297	0.81	-16.885	0	0	65.952	TRUE
Syncytiotrophoblast	cg09208302	-0.486	-0.543	-0.429	0.383	-16.884	0	0	65.951	TRUE
Syncytiotrophoblast	cg04367345	0.293	0.259	0.328	0.117	16.884	0	0	65.95	TRUE
Syncytiotrophoblast	cg16463165	-0.378	-0.423	-0.334	0.545	-16.884	0	0	65.949	TRUE
Syncytiotrophoblast	cg07641807	0.484	0.427	0.541	0.304	16.884	0	0	65.949	TRUE
Syncytiotrophoblast	cg18208185	-0.569	-0.636	-0.503	0.614	-16.884	0	0	65.949	TRUE
Syncytiotrophoblast	cg00718541	-0.304	-0.34	-0.269	0.889	-16.884	0	0	65.947	TRUE
Syncytiotrophoblast	cg13670898	-0.515	-0.575	-0.455	0.495	-16.884	0	0	65.947	TRUE
Syncytiotrophoblast	cg17153568	0.426	0.376	0.476	0.231	16.883	0	0	65.943	TRUE
Syncytiotrophoblast	cg13153796	-0.331	-0.37	-0.292	0.859	-16.883	0	0	65.943	TRUE
Syncytiotrophoblast	cg16409452	0.086	0.076	0.096	0.89	16.872	0	0	65.94	FALSE
Syncytiotrophoblast	cg20088138	-0.081	-0.09	-0.071	0.123	-16.871	0	0	65.937	FALSE
Syncytiotrophoblast	cg12489896	-0.605	-0.676	-0.534	0.749	-16.881	0	0	65.935	TRUE
Syncytiotrophoblast	cg21038502	0.081	0.072	0.091	0.912	16.871	0	0	65.935	FALSE
Syncytiotrophoblast	cg24338748	-0.279	-0.311	-0.246	0.213	-16.881	0	0	65.934	TRUE
Syncytiotrophoblast	cg13835852	-0.623	-0.696	-0.55	0.549	-16.881	0	0	65.933	TRUE
Syncytiotrophoblast	cg07362512	-0.532	-0.594	-0.469	0.539	-16.88	0	0	65.931	TRUE
Syncytiotrophoblast	cg13443116	-0.359	-0.401	-0.317	0.8	-16.88	0	0	65.93	TRUE
Syncytiotrophoblast	cg03851398	-0.092	-0.103	-0.081	0.11	-16.87	0	0	65.93	FALSE
Syncytiotrophoblast	cg21859053	-0.113	-0.126	-0.1	0.109	-16.869	0	0	65.928	TRUE
Syncytiotrophoblast	cg17874421	-0.66	-0.737	-0.582	0.591	-16.88	0	0	65.926	TRUE
Syncytiotrophoblast	cg18848446	-0.569	-0.636	-0.503	0.492	-16.879	0	0	65.923	TRUE
Syncytiotrophoblast	ch.13.650435R	0.202	0.178	0.226	0.094	16.876	0	0	65.923	TRUE
Syncytiotrophoblast	cg18466108	-0.082	-0.092	-0.072	0.098	-16.868	0	0	65.921	FALSE
Syncytiotrophoblast	cg16503724	0.321	0.283	0.358	0.719	16.878	0	0	65.917	TRUE
Syncytiotrophoblast	cg02272831	-0.417	-0.466	-0.368	0.754	-16.878	0	0	65.917	TRUE
Syncytiotrophoblast	cg19710184	-0.456	-0.51	-0.403	0.771	-16.878	0	0	65.916	TRUE
Syncytiotrophoblast	cg25765027	-0.522	-0.583	-0.461	0.57	-16.877	0	0	65.915	TRUE
Syncytiotrophoblast	cg12632309	-0.636	-0.711	-0.561	0.676	-16.877	0	0	65.915	TRUE
Syncytiotrophoblast	cg11462315	0.35	0.309	0.391	0.144	16.877	0	0	65.913	TRUE
Syncytiotrophoblast	cg18107105	0.126	0.112	0.141	0.046	16.866	0	0	65.913	TRUE
Syncytiotrophoblast	cg15270697	-0.086	-0.097	-0.076	0.098	-16.866	0	0	65.912	FALSE
Syncytiotrophoblast	cg08265644	-0.084	-0.094	-0.074	0.087	-16.866	0	0	65.912	FALSE
Syncytiotrophoblast	cg05939993	-0.509	-0.569	-0.45	0.607	-16.877	0	0	65.911	TRUE
Syncytiotrophoblast	cg15778433	-0.577	-0.644	-0.509	0.607	-16.877	0	0	65.911	TRUE
Syncytiotrophoblast	cg27168493	0.583	0.514	0.651	0.366	16.877	0	0	65.911	TRUE
Syncytiotrophoblast	cg22959827	-0.64	-0.715	-0.565	0.485	-16.876	0	0	65.909	TRUE
Syncytiotrophoblast	cg11271346	0.084	0.074	0.094	0.876	16.865	0	0	65.908	FALSE
Syncytiotrophoblast	cg20471076	-0.455	-0.509	-0.402	0.804	-16.876	0	0	65.908	TRUE
Syncytiotrophoblast	cg09197332	-0.446	-0.498	-0.393	0.741	-16.876	0	0	65.907	TRUE
Syncytiotrophoblast	cg01216369	-0.65	-0.726	-0.574	0.628	-16.876	0	0	65.907	TRUE
Syncytiotrophoblast	cg04197135	-0.081	-0.091	-0.072	0.087	-16.865	0	0	65.907	FALSE
Syncytiotrophoblast	cg17859448	0.513	0.452	0.573	0.231	16.876	0	0	65.906	TRUE
Syncytiotrophoblast	cg18193726	0.097	0.085	0.108	0.88	16.865	0	0	65.906	FALSE
Syncytiotrophoblast	cg26306638	0.639	0.564	0.714	0.385	16.875	0	0	65.905	TRUE
Syncytiotrophoblast	cg18876849	0.082	0.072	0.092	0.901	16.865	0	0	65.904	FALSE
Syncytiotrophoblast	cg11435239	-0.429	-0.479	-0.378	0.622	-16.875	0	0	65.903	TRUE
Syncytiotrophoblast	cg07836257	-0.094	-0.106	-0.083	0.1	-16.864	0	0	65.901	FALSE
Syncytiotrophoblast	cg16266453	-0.069	-0.077	-0.061	0.075	-16.864	0	0	65.901	FALSE
Syncytiotrophoblast	cg03750478	0.622	0.549	0.695	0.531	16.875	0	0	65.9	TRUE
Syncytiotrophoblast	cg17255450	0.456	0.403	0.51	0.128	16.874	0	0	65.9	TRUE
Syncytiotrophoblast	cg16321806	-0.084	-0.093	-0.074	0.086	-16.864	0	0	65.899	FALSE
Syncytiotrophoblast	cg02905871	-0.102	-0.114	-0.09	0.106	-16.863	0	0	65.896	TRUE
Syncytiotrophoblast	cg22765964	-0.086	-0.096	-0.076	0.096	-16.863	0	0	65.895	FALSE
Syncytiotrophoblast	cg09875444	-0.085	-0.095	-0.075	0.097	-16.863	0	0	65.894	FALSE
Syncytiotrophoblast	cg14884929	0.519	0.458	0.58	0.294	16.873	0	0	65.893	TRUE
Syncytiotrophoblast	cg02224133	-0.424	-0.474	-0.375	0.484	-16.873	0	0	65.892	TRUE
Syncytiotrophoblast	cg20165946	0.405	0.357	0.452	0.275	16.873	0	0	65.892	TRUE
Syncytiotrophoblast	cg12480375	-0.573	-0.64	-0.505	0.712	-16.872	0	0	65.889	TRUE
Syncytiotrophoblast	cg14430698	-0.633	-0.707	-0.559	0.577	-16.872	0	0	65.888	TRUE
Syncytiotrophoblast	cg15423315	-0.489	-0.547	-0.432	0.616	-16.872	0	0	65.888	TRUE
Syncytiotrophoblast	cg01142066	-0.262	-0.293	-0.231	0.9	-16.872	0	0	65.888	TRUE
Syncytiotrophoblast	cg21761853	0.449	0.396	0.502	0.546	16.872	0	0	65.888	TRUE
Syncytiotrophoblast	cg23884690	-0.657	-0.734	-0.579	0.625	-16.872	0	0	65.887	TRUE
Syncytiotrophoblast	cg18931850	-0.513	-0.574	-0.453	0.793	-16.872	0	0	65.886	TRUE
Syncytiotrophoblast	cg26090652	0.322	0.284	0.36	0.074	16.872	0	0	65.885	TRUE
Syncytiotrophoblast	cg08404225	-0.578	-0.646	-0.51	0.434	-16.871	0	0	65.885	TRUE
Syncytiotrophoblast	cg02886761	-0.645	-0.72	-0.569	0.631	-16.871	0	0	65.884	TRUE
Syncytiotrophoblast	cg05632866	0.088	0.078	0.099	0.901	16.861	0	0	65.884	FALSE
Syncytiotrophoblast	cg02415125	-0.579	-0.646	-0.511	0.649	-16.871	0	0	65.883	TRUE
Syncytiotrophoblast	cg27459437	-0.56	-0.626	-0.495	0.762	-16.871	0	0	65.882	TRUE
Syncytiotrophoblast	cg15527168	0.102	0.09	0.114	0.876	16.86	0	0	65.882	TRUE
Syncytiotrophoblast	cg23899779	-0.391	-0.437	-0.345	0.629	-16.87	0	0	65.879	TRUE
Syncytiotrophoblast	cg22714966	0.083	0.073	0.092	0.898	16.86	0	0	65.878	FALSE
Syncytiotrophoblast	cg10730497	-0.083	-0.093	-0.074	0.093	-16.859	0	0	65.877	FALSE
Syncytiotrophoblast	cg02499925	-0.524	-0.585	-0.463	0.438	-16.87	0	0	65.877	TRUE
Syncytiotrophoblast	cg25045228	-0.452	-0.505	-0.399	0.619	-16.87	0	0	65.875	TRUE
Syncytiotrophoblast	cg10860553	-0.419	-0.468	-0.37	0.51	-16.869	0	0	65.875	TRUE
Syncytiotrophoblast	cg05192269	-0.074	-0.083	-0.065	0.097	-16.859	0	0	65.873	FALSE
Syncytiotrophoblast	cg19478539	-0.52	-0.582	-0.459	0.495	-16.869	0	0	65.873	TRUE
Syncytiotrophoblast	cg27147000	0.555	0.489	0.62	0.464	16.869	0	0	65.872	TRUE
Syncytiotrophoblast	cg02730843	0.09	0.079	0.101	0.898	16.858	0	0	65.871	FALSE
Syncytiotrophoblast	cg13919466	0.617	0.544	0.689	0.263	16.869	0	0	65.871	TRUE
Syncytiotrophoblast	cg02139827	-0.501	-0.56	-0.442	0.679	-16.868	0	0	65.869	TRUE
Syncytiotrophoblast	cg08320303	-0.408	-0.455	-0.36	0.347	-16.868	0	0	65.868	TRUE
Syncytiotrophoblast	cg21851391	-0.71	-0.794	-0.627	0.724	-16.868	0	0	65.868	TRUE
Syncytiotrophoblast	cg24299928	-0.09	-0.1	-0.079	0.093	-16.858	0	0	65.868	FALSE
Syncytiotrophoblast	cg11024506	-0.48	-0.536	-0.424	0.723	-16.868	0	0	65.865	TRUE
Syncytiotrophoblast	cg22065976	-0.086	-0.096	-0.076	0.095	-16.857	0	0	65.863	FALSE
Syncytiotrophoblast	cg09900758	-0.335	-0.375	-0.296	0.625	-16.867	0	0	65.862	TRUE
Syncytiotrophoblast	cg21771125	-0.302	-0.337	-0.266	0.642	-16.867	0	0	65.862	TRUE
Syncytiotrophoblast	cg00753748	-0.545	-0.609	-0.481	0.536	-16.867	0	0	65.862	TRUE
Syncytiotrophoblast	cg07671011	-0.474	-0.53	-0.418	0.483	-16.867	0	0	65.861	TRUE
Syncytiotrophoblast	cg17341170	-0.284	-0.318	-0.251	0.879	-16.867	0	0	65.86	TRUE
Syncytiotrophoblast	cg09338965	-0.078	-0.087	-0.069	0.118	-16.856	0	0	65.857	FALSE
Syncytiotrophoblast	cg23290313	-0.591	-0.66	-0.521	0.499	-16.866	0	0	65.855	TRUE
Syncytiotrophoblast	cg04578470	-0.081	-0.09	-0.071	0.088	-16.855	0	0	65.853	FALSE
Syncytiotrophoblast	cg12560907	-0.495	-0.553	-0.437	0.369	-16.865	0	0	65.852	TRUE
Syncytiotrophoblast	cg01803856	0.088	0.078	0.098	0.899	16.854	0	0	65.85	FALSE
Syncytiotrophoblast	cg02812482	0.507	0.447	0.566	0.514	16.865	0	0	65.85	TRUE
Syncytiotrophoblast	cg03986968	-0.088	-0.099	-0.078	0.106	-16.854	0	0	65.849	FALSE
Syncytiotrophoblast	cg11772804	-0.372	-0.416	-0.328	0.657	-16.865	0	0	65.849	TRUE
Syncytiotrophoblast	cg15449664	-0.424	-0.473	-0.374	0.516	-16.864	0	0	65.848	TRUE
Syncytiotrophoblast	cg09103234	-0.509	-0.568	-0.449	0.755	-16.864	0	0	65.846	TRUE
Syncytiotrophoblast	cg14085328	-0.053	-0.06	-0.047	0.054	-16.853	0	0	65.846	FALSE
Syncytiotrophoblast	cg14241129	-0.477	-0.533	-0.421	0.558	-16.864	0	0	65.844	TRUE
Syncytiotrophoblast	cg24878868	-0.514	-0.575	-0.454	0.783	-16.863	0	0	65.843	TRUE
Syncytiotrophoblast	cg08346820	0.577	0.509	0.644	0.393	16.863	0	0	65.843	TRUE
Syncytiotrophoblast	cg05643188	0.474	0.419	0.53	0.536	16.862	0	0	65.838	TRUE
Syncytiotrophoblast	cg16819803	0.375	0.331	0.419	0.202	16.862	0	0	65.837	TRUE
Syncytiotrophoblast	cg09344629	0.091	0.081	0.102	0.895	16.852	0	0	65.837	FALSE
Syncytiotrophoblast	cg07161847	-0.296	-0.331	-0.261	0.787	-16.862	0	0	65.837	TRUE
Syncytiotrophoblast	cg22650146	-0.085	-0.095	-0.075	0.101	-16.851	0	0	65.836	FALSE
Syncytiotrophoblast	cg11549094	0.467	0.412	0.522	0.312	16.862	0	0	65.835	TRUE
Syncytiotrophoblast	cg07466582	0.079	0.069	0.088	0.888	16.851	0	0	65.833	FALSE
Syncytiotrophoblast	cg23342755	-0.715	-0.799	-0.631	0.64	-16.861	0	0	65.832	TRUE
Syncytiotrophoblast	cg23530917	-0.299	-0.334	-0.264	0.906	-16.861	0	0	65.832	TRUE
Syncytiotrophoblast	cg27463749	-0.368	-0.412	-0.325	0.676	-16.861	0	0	65.83	TRUE
Syncytiotrophoblast	cg23589587	-0.67	-0.749	-0.592	0.625	-16.861	0	0	65.829	TRUE
Syncytiotrophoblast	cg17520681	-0.356	-0.398	-0.314	0.902	-16.861	0	0	65.829	TRUE
Syncytiotrophoblast	cg05336561	-0.077	-0.086	-0.068	0.096	-16.85	0	0	65.828	FALSE
Syncytiotrophoblast	cg12950181	-0.614	-0.686	-0.542	0.527	-16.86	0	0	65.827	TRUE
Syncytiotrophoblast	cg05978010	0.086	0.076	0.096	0.898	16.85	0	0	65.827	FALSE
Syncytiotrophoblast	cg24519347	-0.592	-0.662	-0.523	0.693	-16.86	0	0	65.826	TRUE
Syncytiotrophoblast	cg26550337	-0.493	-0.551	-0.435	0.57	-16.86	0	0	65.825	TRUE
Syncytiotrophoblast	cg02794104	-0.31	-0.346	-0.273	0.77	-16.86	0	0	65.825	TRUE
Syncytiotrophoblast	cg25352188	-0.075	-0.084	-0.066	0.083	-16.849	0	0	65.824	FALSE
Syncytiotrophoblast	cg23928513	-0.089	-0.099	-0.078	0.106	-16.849	0	0	65.822	FALSE
Syncytiotrophoblast	cg05733554	-0.089	-0.1	-0.079	0.087	-16.849	0	0	65.821	FALSE
Syncytiotrophoblast	cg15092213	-0.672	-0.751	-0.593	0.734	-16.859	0	0	65.82	TRUE
Syncytiotrophoblast	cg16640061	-0.072	-0.081	-0.064	0.082	-16.848	0	0	65.819	FALSE
Syncytiotrophoblast	cg25433496	-0.366	-0.409	-0.323	0.481	-16.859	0	0	65.819	TRUE
Syncytiotrophoblast	cg24845675	-0.5	-0.559	-0.441	0.563	-16.858	0	0	65.818	TRUE
Syncytiotrophoblast	cg00378313	-0.669	-0.748	-0.59	0.697	-16.858	0	0	65.818	TRUE
Syncytiotrophoblast	cg07230991	-0.08	-0.09	-0.071	0.097	-16.848	0	0	65.818	FALSE
Syncytiotrophoblast	cg08217285	0.536	0.473	0.599	0.518	16.858	0	0	65.816	TRUE
Syncytiotrophoblast	cg23818142	-0.092	-0.103	-0.081	0.111	-16.848	0	0	65.816	FALSE
Syncytiotrophoblast	cg06518177	-0.294	-0.329	-0.26	0.75	-16.858	0	0	65.816	TRUE
Syncytiotrophoblast	cg21092342	-0.429	-0.479	-0.379	0.645	-16.858	0	0	65.814	TRUE
Syncytiotrophoblast	cg18127823	-0.464	-0.518	-0.409	0.719	-16.858	0	0	65.814	TRUE
Syncytiotrophoblast	cg20942429	-0.485	-0.542	-0.428	0.734	-16.858	0	0	65.814	TRUE
Syncytiotrophoblast	cg20731562	-0.525	-0.586	-0.463	0.719	-16.858	0	0	65.814	TRUE
Syncytiotrophoblast	cg06125591	-0.426	-0.476	-0.376	0.604	-16.858	0	0	65.813	TRUE
Syncytiotrophoblast	cg12448161	0.539	0.476	0.603	0.439	16.857	0	0	65.813	TRUE
Syncytiotrophoblast	cg06648395	0.417	0.368	0.466	0.167	16.857	0	0	65.813	TRUE
Syncytiotrophoblast	cg22166739	0.284	0.251	0.318	0.196	16.857	0	0	65.812	TRUE
Syncytiotrophoblast	cg17960442	-0.076	-0.084	-0.067	0.087	-16.847	0	0	65.811	FALSE
Syncytiotrophoblast	cg07013955	0.546	0.482	0.61	0.298	16.857	0	0	65.811	TRUE
Syncytiotrophoblast	cg23674358	0.285	0.252	0.319	0.164	16.857	0	0	65.809	TRUE
Syncytiotrophoblast	cg00641409	0.359	0.317	0.401	0.091	16.857	0	0	65.808	TRUE
Syncytiotrophoblast	cg26138978	-0.555	-0.62	-0.49	0.612	-16.856	0	0	65.807	TRUE
Syncytiotrophoblast	cg03544502	0.09	0.079	0.1	0.903	16.845	0	0	65.805	FALSE
Syncytiotrophoblast	cg14635955	0.677	0.598	0.757	0.384	16.856	0	0	65.804	TRUE
Syncytiotrophoblast	cg21505334	-0.451	-0.505	-0.398	0.86	-16.856	0	0	65.804	TRUE
Syncytiotrophoblast	cg08790158	-0.343	-0.383	-0.303	0.819	-16.856	0	0	65.803	TRUE
Syncytiotrophoblast	cg26190281	-0.083	-0.093	-0.074	0.091	-16.844	0	0	65.798	FALSE
Syncytiotrophoblast	cg11863989	0.091	0.081	0.102	0.891	16.844	0	0	65.796	FALSE
Syncytiotrophoblast	cg25533495	-0.073	-0.081	-0.064	0.089	-16.844	0	0	65.796	FALSE
Syncytiotrophoblast	cg01447281	0.52	0.459	0.581	0.165	16.854	0	0	65.794	TRUE
Syncytiotrophoblast	cg03170619	-0.104	-0.117	-0.092	0.117	-16.843	0	0	65.793	TRUE
Syncytiotrophoblast	cg08313420	0.621	0.548	0.694	0.43	16.853	0	0	65.793	TRUE
Syncytiotrophoblast	cg17378989	-0.074	-0.083	-0.065	0.087	-16.843	0	0	65.792	FALSE
Syncytiotrophoblast	cg06266853	-0.558	-0.623	-0.492	0.797	-16.853	0	0	65.792	TRUE
Syncytiotrophoblast	cg00059309	-0.392	-0.438	-0.346	0.73	-16.853	0	0	65.792	TRUE
Syncytiotrophoblast	cg12339531	-0.47	-0.526	-0.415	0.505	-16.853	0	0	65.792	TRUE
Syncytiotrophoblast	cg05259765	-0.29	-0.324	-0.256	0.822	-16.853	0	0	65.792	TRUE
Syncytiotrophoblast	cg19697725	-0.289	-0.323	-0.255	0.276	-16.853	0	0	65.791	TRUE
Syncytiotrophoblast	cg03944305	-0.095	-0.107	-0.084	0.119	-16.843	0	0	65.791	FALSE
Syncytiotrophoblast	cg00089154	-0.594	-0.664	-0.524	0.574	-16.853	0	0	65.79	TRUE
Syncytiotrophoblast	cg09678939	0.624	0.551	0.697	0.458	16.853	0	0	65.79	TRUE
Syncytiotrophoblast	cg05371993	-0.091	-0.102	-0.08	0.104	-16.842	0	0	65.789	FALSE
Syncytiotrophoblast	cg07088555	-0.644	-0.72	-0.568	0.527	-16.853	0	0	65.789	TRUE
Syncytiotrophoblast	cg16253551	-0.078	-0.087	-0.069	0.129	-16.842	0	0	65.787	FALSE
Syncytiotrophoblast	cg07705604	-0.323	-0.36	-0.285	0.819	-16.852	0	0	65.786	TRUE
Syncytiotrophoblast	cg05998672	-0.304	-0.34	-0.269	0.766	-16.852	0	0	65.783	TRUE
Syncytiotrophoblast	cg16468388	-0.634	-0.709	-0.56	0.698	-16.852	0	0	65.782	TRUE
Syncytiotrophoblast	cg11861709	0.379	0.335	0.424	0.214	16.851	0	0	65.78	TRUE
Syncytiotrophoblast	cg15916554	0.578	0.51	0.646	0.282	16.851	0	0	65.779	TRUE
Syncytiotrophoblast	cg01045622	-0.085	-0.095	-0.075	0.115	-16.84	0	0	65.779	FALSE
Syncytiotrophoblast	cg10393548	-0.605	-0.676	-0.534	0.672	-16.851	0	0	65.779	TRUE
Syncytiotrophoblast	cg08930904	-0.638	-0.713	-0.563	0.55	-16.851	0	0	65.779	TRUE
Syncytiotrophoblast	cg27439964	0.21	0.185	0.234	0.086	16.849	0	0	65.778	TRUE
Syncytiotrophoblast	cg03750587	0.647	0.571	0.723	0.489	16.851	0	0	65.778	TRUE
Syncytiotrophoblast	cg11740026	-0.447	-0.5	-0.395	0.447	-16.851	0	0	65.777	TRUE
Syncytiotrophoblast	cg16453560	0.295	0.261	0.33	0.169	16.851	0	0	65.777	TRUE
Syncytiotrophoblast	cg14240060	-0.653	-0.73	-0.577	0.607	-16.85	0	0	65.775	TRUE
Syncytiotrophoblast	cg07650554	-0.086	-0.096	-0.076	0.093	-16.839	0	0	65.773	FALSE
Syncytiotrophoblast	cg11546385	0.593	0.523	0.662	0.241	16.85	0	0	65.772	TRUE
Syncytiotrophoblast	cg11263296	0.413	0.364	0.461	0.297	16.849	0	0	65.771	TRUE
Syncytiotrophoblast	cg13720108	0.436	0.384	0.487	0.244	16.849	0	0	65.77	TRUE
Syncytiotrophoblast	cg27001250	-0.463	-0.518	-0.409	0.703	-16.849	0	0	65.767	TRUE
Syncytiotrophoblast	cg26104926	0.089	0.079	0.1	0.901	16.838	0	0	65.767	FALSE
Syncytiotrophoblast	cg03174933	-0.548	-0.612	-0.483	0.696	-16.848	0	0	65.766	TRUE
Syncytiotrophoblast	cg04755345	-0.578	-0.646	-0.51	0.614	-16.848	0	0	65.765	TRUE
Syncytiotrophoblast	cg22863637	-0.573	-0.64	-0.505	0.45	-16.848	0	0	65.764	TRUE
Syncytiotrophoblast	cg00357837	-0.382	-0.427	-0.337	0.889	-16.848	0	0	65.763	TRUE
Syncytiotrophoblast	cg01492246	-0.096	-0.107	-0.084	0.099	-16.837	0	0	65.761	FALSE
Syncytiotrophoblast	cg09340279	-0.549	-0.614	-0.485	0.686	-16.847	0	0	65.761	TRUE
Syncytiotrophoblast	cg01925891	-0.653	-0.73	-0.576	0.654	-16.847	0	0	65.76	TRUE
Syncytiotrophoblast	cg25159610	-0.083	-0.093	-0.073	0.089	-16.836	0	0	65.759	FALSE
Syncytiotrophoblast	cg25754958	0.486	0.429	0.543	0.509	16.847	0	0	65.759	TRUE
Syncytiotrophoblast	cg10758165	0.087	0.077	0.097	0.892	16.836	0	0	65.757	FALSE
Syncytiotrophoblast	cg23732483	0.657	0.58	0.734	0.325	16.847	0	0	65.757	TRUE
Syncytiotrophoblast	cg12043807	-0.079	-0.089	-0.07	0.079	-16.836	0	0	65.757	FALSE
Syncytiotrophoblast	cg09458299	-0.077	-0.086	-0.068	0.081	-16.836	0	0	65.755	FALSE
Syncytiotrophoblast	cg22956598	-0.09	-0.101	-0.079	0.112	-16.835	0	0	65.754	FALSE
Syncytiotrophoblast	cg23377571	0.089	0.078	0.099	0.891	16.835	0	0	65.752	FALSE
Syncytiotrophoblast	cg11916678	-0.425	-0.475	-0.375	0.837	-16.846	0	0	65.752	TRUE
Syncytiotrophoblast	cg16776350	0.485	0.428	0.542	0.326	16.846	0	0	65.752	TRUE
Syncytiotrophoblast	cg10861599	0.632	0.558	0.706	0.349	16.845	0	0	65.751	TRUE
Syncytiotrophoblast	cg19765378	-0.297	-0.332	-0.262	0.869	-16.845	0	0	65.75	TRUE
Syncytiotrophoblast	cg04510209	-0.488	-0.545	-0.431	0.568	-16.844	0	0	65.746	TRUE
Syncytiotrophoblast	cg22684443	-0.082	-0.092	-0.073	0.088	-16.834	0	0	65.745	FALSE
Syncytiotrophoblast	cg24135939	0.471	0.416	0.527	0.166	16.844	0	0	65.745	TRUE
Syncytiotrophoblast	cg22746789	-0.147	-0.164	-0.129	0.135	-16.834	0	0	65.743	TRUE
Syncytiotrophoblast	cg09169953	0.472	0.416	0.527	0.191	16.844	0	0	65.743	TRUE
Syncytiotrophoblast	cg02772367	-0.088	-0.098	-0.077	0.107	-16.833	0	0	65.741	FALSE
Syncytiotrophoblast	cg13947892	-0.094	-0.105	-0.083	0.105	-16.832	0	0	65.739	FALSE
Syncytiotrophoblast	cg08545746	-0.302	-0.337	-0.266	0.897	-16.843	0	0	65.738	TRUE
Syncytiotrophoblast	cg17832639	-0.35	-0.392	-0.309	0.611	-16.843	0	0	65.738	TRUE
Syncytiotrophoblast	cg20989454	-0.408	-0.456	-0.36	0.778	-16.843	0	0	65.737	TRUE
Syncytiotrophoblast	cg05793604	-0.534	-0.597	-0.472	0.702	-16.842	0	0	65.735	TRUE
Syncytiotrophoblast	cg27307523	-0.155	-0.173	-0.136	0.169	-16.833	0	0	65.734	TRUE
Syncytiotrophoblast	cg23145915	-0.095	-0.106	-0.084	0.115	-16.832	0	0	65.734	FALSE
Syncytiotrophoblast	cg01263877	-0.394	-0.441	-0.348	0.343	-16.842	0	0	65.734	TRUE
Syncytiotrophoblast	cg11777917	-0.584	-0.652	-0.515	0.814	-16.842	0	0	65.733	TRUE
Syncytiotrophoblast	cg07881863	-0.103	-0.115	-0.091	0.113	-16.831	0	0	65.732	TRUE
Syncytiotrophoblast	cg05465059	-0.357	-0.399	-0.315	0.753	-16.841	0	0	65.731	TRUE
Syncytiotrophoblast	cg13110300	-0.289	-0.323	-0.255	0.874	-16.841	0	0	65.73	TRUE
Syncytiotrophoblast	cg19220923	-0.299	-0.335	-0.264	0.613	-16.841	0	0	65.73	TRUE
Syncytiotrophoblast	cg16152136	-0.661	-0.739	-0.583	0.635	-16.841	0	0	65.728	TRUE
Syncytiotrophoblast	cg03225093	-0.591	-0.66	-0.521	0.556	-16.841	0	0	65.727	TRUE
Syncytiotrophoblast	cg24909445	-0.083	-0.093	-0.073	0.096	-16.83	0	0	65.725	FALSE
Syncytiotrophoblast	cg09790470	-0.435	-0.486	-0.384	0.543	-16.84	0	0	65.725	TRUE
Syncytiotrophoblast	cg01569601	-0.414	-0.463	-0.365	0.876	-16.84	0	0	65.723	TRUE
Syncytiotrophoblast	cg19479042	0.099	0.088	0.111	0.897	16.829	0	0	65.721	FALSE
Syncytiotrophoblast	cg09685568	-0.084	-0.093	-0.074	0.107	-16.829	0	0	65.721	FALSE
Syncytiotrophoblast	cg15027815	0.422	0.373	0.472	0.517	16.839	0	0	65.721	TRUE
Syncytiotrophoblast	cg15508020	-0.087	-0.097	-0.077	0.093	-16.829	0	0	65.72	FALSE
Syncytiotrophoblast	cg12486762	-0.392	-0.438	-0.346	0.754	-16.839	0	0	65.718	TRUE
Syncytiotrophoblast	cg10988062	-0.09	-0.101	-0.079	0.117	-16.828	0	0	65.717	FALSE
Syncytiotrophoblast	cg02533173	-0.488	-0.546	-0.431	0.394	-16.839	0	0	65.716	TRUE
Syncytiotrophoblast	cg08355227	-0.093	-0.104	-0.082	0.09	-16.828	0	0	65.716	FALSE
Syncytiotrophoblast	cg09042277	0.444	0.392	0.496	0.147	16.838	0	0	65.715	TRUE
Syncytiotrophoblast	cg04562611	-0.437	-0.489	-0.386	0.757	-16.838	0	0	65.715	TRUE
Syncytiotrophoblast	cg13288361	-0.469	-0.524	-0.414	0.596	-16.838	0	0	65.714	TRUE
Syncytiotrophoblast	cg25828207	-0.622	-0.696	-0.549	0.612	-16.838	0	0	65.714	TRUE
Syncytiotrophoblast	cg25343838	-0.367	-0.41	-0.324	0.894	-16.838	0	0	65.713	TRUE
Syncytiotrophoblast	cg16231923	0.518	0.457	0.579	0.372	16.838	0	0	65.711	TRUE
Syncytiotrophoblast	cg11027637	0.073	0.064	0.081	0.9	16.827	0	0	65.711	FALSE
Syncytiotrophoblast	cg20817363	-0.622	-0.695	-0.549	0.68	-16.836	0	0	65.705	TRUE
Syncytiotrophoblast	cg23908488	-0.082	-0.092	-0.073	0.127	-16.826	0	0	65.704	FALSE
Syncytiotrophoblast	cg12395284	-0.426	-0.476	-0.376	0.665	-16.836	0	0	65.704	TRUE
Syncytiotrophoblast	cg07072366	0.439	0.387	0.491	0.259	16.836	0	0	65.704	TRUE
Syncytiotrophoblast	cg04743876	-0.599	-0.669	-0.528	0.443	-16.836	0	0	65.703	TRUE
Syncytiotrophoblast	cg11854981	0.498	0.439	0.556	0.419	16.836	0	0	65.703	TRUE
Syncytiotrophoblast	cg20768239	0.565	0.499	0.631	0.227	16.836	0	0	65.702	TRUE
Syncytiotrophoblast	cg10988075	-0.465	-0.519	-0.41	0.78	-16.835	0	0	65.7	TRUE
Syncytiotrophoblast	cg10432626	-0.434	-0.485	-0.383	0.662	-16.835	0	0	65.699	TRUE
Syncytiotrophoblast	cg07688836	-0.597	-0.667	-0.527	0.819	-16.835	0	0	65.698	TRUE
Syncytiotrophoblast	cg16120811	0.132	0.116	0.147	0.031	16.825	0	0	65.698	TRUE
Syncytiotrophoblast	cg19710398	0.09	0.079	0.1	0.893	16.825	0	0	65.698	FALSE
Syncytiotrophoblast	cg25215295	-0.456	-0.509	-0.402	0.684	-16.835	0	0	65.697	TRUE
Syncytiotrophoblast	cg13604523	-0.081	-0.09	-0.071	0.121	-16.824	0	0	65.697	FALSE
Syncytiotrophoblast	cg13644052	-0.426	-0.476	-0.376	0.711	-16.835	0	0	65.697	TRUE
Syncytiotrophoblast	cg16063587	0.588	0.519	0.657	0.456	16.835	0	0	65.696	TRUE
Syncytiotrophoblast	cg14859743	-0.388	-0.433	-0.342	0.671	-16.835	0	0	65.695	TRUE
Syncytiotrophoblast	cg00354884	-0.449	-0.502	-0.396	0.621	-16.834	0	0	65.695	TRUE
Syncytiotrophoblast	cg23052081	-0.091	-0.102	-0.081	0.117	-16.824	0	0	65.694	FALSE
Syncytiotrophoblast	cg10147075	0.623	0.55	0.696	0.221	16.834	0	0	65.694	TRUE
Syncytiotrophoblast	cg02890044	0.074	0.065	0.083	0.893	16.824	0	0	65.694	FALSE
Syncytiotrophoblast	cg09400030	-0.273	-0.306	-0.241	0.886	-16.834	0	0	65.694	TRUE
Syncytiotrophoblast	cg05061886	-0.698	-0.78	-0.616	0.724	-16.834	0	0	65.694	TRUE
Syncytiotrophoblast	cg26053480	0.538	0.475	0.601	0.126	16.834	0	0	65.693	TRUE
Syncytiotrophoblast	cg06524039	-0.387	-0.433	-0.342	0.23	-16.834	0	0	65.693	TRUE
Syncytiotrophoblast	cg14021555	-0.085	-0.094	-0.075	0.116	-16.824	0	0	65.693	FALSE
Syncytiotrophoblast	cg08059678	-0.512	-0.572	-0.452	0.64	-16.834	0	0	65.691	TRUE
Syncytiotrophoblast	cg08858295	-0.374	-0.418	-0.33	0.774	-16.833	0	0	65.69	TRUE
Syncytiotrophoblast	cg11662066	-0.088	-0.098	-0.078	0.093	-16.823	0	0	65.689	FALSE
Syncytiotrophoblast	cg02736846	0.092	0.081	0.103	0.894	16.823	0	0	65.689	FALSE
Syncytiotrophoblast	cg09180877	-0.427	-0.478	-0.377	0.56	-16.833	0	0	65.689	TRUE
Syncytiotrophoblast	cg06266991	-0.61	-0.682	-0.538	0.658	-16.833	0	0	65.688	TRUE
Syncytiotrophoblast	cg00963675	-0.544	-0.608	-0.48	0.644	-16.833	0	0	65.686	TRUE
Syncytiotrophoblast	cg12377401	-0.64	-0.715	-0.564	0.7	-16.833	0	0	65.686	TRUE
Syncytiotrophoblast	cg00890485	0.579	0.511	0.647	0.207	16.832	0	0	65.683	TRUE
Syncytiotrophoblast	cg20871721	-0.437	-0.488	-0.386	0.741	-16.832	0	0	65.683	TRUE
Syncytiotrophoblast	cg12248883	-0.489	-0.547	-0.432	0.784	-16.832	0	0	65.683	TRUE
Syncytiotrophoblast	cg11651220	0.452	0.399	0.506	0.107	16.832	0	0	65.682	TRUE
Syncytiotrophoblast	cg03012230	-0.069	-0.078	-0.061	0.082	-16.821	0	0	65.682	FALSE
Syncytiotrophoblast	cg17403899	-0.463	-0.517	-0.408	0.553	-16.832	0	0	65.682	TRUE
Syncytiotrophoblast	cg21715431	-0.386	-0.432	-0.341	0.797	-16.832	0	0	65.681	TRUE
Syncytiotrophoblast	cg14487805	-0.585	-0.654	-0.516	0.497	-16.832	0	0	65.681	TRUE
Syncytiotrophoblast	cg05573412	-0.441	-0.493	-0.389	0.616	-16.832	0	0	65.68	TRUE
Syncytiotrophoblast	cg13645049	-0.647	-0.723	-0.571	0.684	-16.832	0	0	65.68	TRUE
Syncytiotrophoblast	cg15703035	-0.608	-0.68	-0.537	0.396	-16.831	0	0	65.68	TRUE
Syncytiotrophoblast	cg27383956	-0.471	-0.527	-0.416	0.432	-16.831	0	0	65.68	TRUE
Syncytiotrophoblast	cg00948856	-0.579	-0.648	-0.511	0.561	-16.831	0	0	65.679	TRUE
Syncytiotrophoblast	cg26403843	0.592	0.523	0.662	0.38	16.831	0	0	65.678	TRUE
Syncytiotrophoblast	cg26372612	-0.078	-0.087	-0.069	0.124	-16.821	0	0	65.677	FALSE
Syncytiotrophoblast	cg15599795	-0.456	-0.51	-0.402	0.782	-16.831	0	0	65.677	TRUE
Syncytiotrophoblast	ch.1.1026209F	0.287	0.253	0.321	0.149	16.831	0	0	65.675	TRUE
Syncytiotrophoblast	cg21297493	0.628	0.554	0.701	0.322	16.831	0	0	65.675	TRUE
Syncytiotrophoblast	cg01945624	0.384	0.339	0.429	0.718	16.83	0	0	65.674	TRUE
Syncytiotrophoblast	cg21894028	0.101	0.089	0.113	0.897	16.82	0	0	65.674	TRUE
Syncytiotrophoblast	cg13075278	-0.083	-0.092	-0.073	0.088	-16.82	0	0	65.674	FALSE
Syncytiotrophoblast	cg07593405	-0.548	-0.613	-0.484	0.747	-16.83	0	0	65.673	TRUE
Syncytiotrophoblast	cg08423562	0.429	0.379	0.48	0.362	16.83	0	0	65.672	TRUE
Syncytiotrophoblast	cg04634639	-0.072	-0.08	-0.063	0.086	-16.819	0	0	65.672	FALSE
Syncytiotrophoblast	cg14070275	-0.5	-0.559	-0.441	0.685	-16.829	0	0	65.668	TRUE
Syncytiotrophoblast	cg16679630	-0.516	-0.576	-0.455	0.633	-16.829	0	0	65.667	TRUE
Syncytiotrophoblast	cg12367415	-0.339	-0.379	-0.299	0.888	-16.829	0	0	65.667	TRUE
Syncytiotrophoblast	cg05211050	0.076	0.067	0.085	0.884	16.818	0	0	65.666	FALSE
Syncytiotrophoblast	cg15984997	0.07	0.062	0.078	0.901	16.818	0	0	65.666	FALSE
Syncytiotrophoblast	cg13921921	0.472	0.416	0.527	0.232	16.829	0	0	65.665	TRUE
Syncytiotrophoblast	cg14554101	-0.086	-0.096	-0.076	0.097	-16.818	0	0	65.663	FALSE
Syncytiotrophoblast	cg19846318	-0.418	-0.467	-0.369	0.778	-16.828	0	0	65.662	TRUE
Syncytiotrophoblast	cg05636681	-0.08	-0.09	-0.071	0.095	-16.818	0	0	65.662	FALSE
Syncytiotrophoblast	cg17781866	0.102	0.09	0.114	0.898	16.817	0	0	65.661	TRUE
Syncytiotrophoblast	cg17318642	0.173	0.153	0.194	0.052	16.821	0	0	65.661	TRUE
Syncytiotrophoblast	cg01399860	-0.479	-0.535	-0.422	0.604	-16.828	0	0	65.66	TRUE
Syncytiotrophoblast	cg08831034	-0.392	-0.438	-0.346	0.665	-16.827	0	0	65.659	TRUE
Syncytiotrophoblast	cg23253879	-0.084	-0.094	-0.074	0.089	-16.817	0	0	65.658	FALSE
Syncytiotrophoblast	cg09573371	-0.604	-0.675	-0.533	0.58	-16.827	0	0	65.657	TRUE
Syncytiotrophoblast	cg01176947	0.321	0.283	0.359	0.107	16.827	0	0	65.655	TRUE
Syncytiotrophoblast	cg21696089	-0.082	-0.091	-0.072	0.084	-16.816	0	0	65.654	FALSE
Syncytiotrophoblast	cg13427748	0.568	0.501	0.635	0.299	16.826	0	0	65.654	TRUE
Syncytiotrophoblast	cg02861260	-0.71	-0.794	-0.627	0.645	-16.826	0	0	65.653	TRUE
Syncytiotrophoblast	cg21809913	-0.418	-0.467	-0.368	0.746	-16.826	0	0	65.651	TRUE
Syncytiotrophoblast	cg14492773	-0.084	-0.093	-0.074	0.101	-16.815	0	0	65.651	FALSE
Syncytiotrophoblast	cg23518497	-0.695	-0.776	-0.613	0.632	-16.825	0	0	65.649	TRUE
Syncytiotrophoblast	cg09137135	0.086	0.076	0.096	0.89	16.815	0	0	65.649	FALSE
Syncytiotrophoblast	cg25146261	-0.669	-0.747	-0.59	0.685	-16.825	0	0	65.648	TRUE
Syncytiotrophoblast	cg02598618	-0.582	-0.651	-0.514	0.806	-16.825	0	0	65.647	TRUE
Syncytiotrophoblast	cg07311694	-0.531	-0.593	-0.468	0.809	-16.825	0	0	65.647	TRUE
Syncytiotrophoblast	cg24387380	-0.539	-0.602	-0.475	0.534	-16.825	0	0	65.647	TRUE
Syncytiotrophoblast	cg00711896	0.119	0.105	0.133	0.891	16.814	0	0	65.646	TRUE
Syncytiotrophoblast	cg26963285	0.105	0.093	0.118	0.891	16.814	0	0	65.644	TRUE
Syncytiotrophoblast	cg04320255	0.54	0.476	0.603	0.252	16.824	0	0	65.642	TRUE
Syncytiotrophoblast	cg00137634	-0.077	-0.086	-0.068	0.088	-16.813	0	0	65.641	FALSE
Syncytiotrophoblast	cg21830222	0.662	0.584	0.739	0.391	16.824	0	0	65.64	TRUE
Syncytiotrophoblast	cg26755141	0.36	0.317	0.402	0.141	16.824	0	0	65.64	TRUE
Syncytiotrophoblast	cg16476048	-0.473	-0.529	-0.418	0.615	-16.824	0	0	65.64	TRUE
Syncytiotrophoblast	cg23777173	-0.468	-0.523	-0.413	0.739	-16.823	0	0	65.639	TRUE
Syncytiotrophoblast	cg07212837	0.451	0.398	0.504	0.524	16.823	0	0	65.638	TRUE
Syncytiotrophoblast	cg16587174	-0.448	-0.501	-0.396	0.708	-16.823	0	0	65.637	TRUE
Syncytiotrophoblast	cg09370599	-0.088	-0.098	-0.078	0.089	-16.813	0	0	65.636	FALSE
Syncytiotrophoblast	cg06104914	-0.551	-0.616	-0.487	0.529	-16.822	0	0	65.634	TRUE
Syncytiotrophoblast	cg11130223	0.086	0.076	0.096	0.892	16.812	0	0	65.633	FALSE
Syncytiotrophoblast	cg00517533	-0.064	-0.072	-0.057	0.084	-16.812	0	0	65.633	FALSE
Syncytiotrophoblast	cg07211251	-0.382	-0.427	-0.337	0.818	-16.822	0	0	65.631	TRUE
Syncytiotrophoblast	cg14883605	-0.553	-0.618	-0.488	0.495	-16.822	0	0	65.63	TRUE
Syncytiotrophoblast	cg07524679	0.563	0.497	0.629	0.362	16.822	0	0	65.63	TRUE
Syncytiotrophoblast	cg17236617	-0.089	-0.099	-0.078	0.09	-16.811	0	0	65.629	FALSE
Syncytiotrophoblast	cg08415738	-0.083	-0.093	-0.073	0.089	-16.811	0	0	65.629	FALSE
Syncytiotrophoblast	cg11177858	-0.307	-0.343	-0.27	0.762	-16.821	0	0	65.627	TRUE
Syncytiotrophoblast	cg24935452	0.088	0.078	0.099	0.891	16.811	0	0	65.627	FALSE
Syncytiotrophoblast	cg14234213	-0.575	-0.643	-0.507	0.749	-16.821	0	0	65.626	TRUE
Syncytiotrophoblast	cg00732815	0.371	0.328	0.415	0.207	16.821	0	0	65.624	TRUE
Syncytiotrophoblast	cg07825094	-0.086	-0.096	-0.076	0.088	-16.81	0	0	65.624	FALSE
Syncytiotrophoblast	cg27370923	-0.088	-0.099	-0.078	0.119	-16.81	0	0	65.622	FALSE
Syncytiotrophoblast	cg16171105	-0.549	-0.614	-0.485	0.563	-16.82	0	0	65.622	TRUE
Syncytiotrophoblast	cg01976641	-0.536	-0.599	-0.473	0.573	-16.82	0	0	65.621	TRUE
Syncytiotrophoblast	cg19587537	-0.628	-0.702	-0.554	0.564	-16.82	0	0	65.621	TRUE
Syncytiotrophoblast	cg01321158	-0.092	-0.103	-0.081	0.098	-16.809	0	0	65.619	FALSE
Syncytiotrophoblast	cg16660417	-0.332	-0.371	-0.293	0.69	-16.82	0	0	65.619	TRUE
Syncytiotrophoblast	cg27643147	0.464	0.409	0.519	0.569	16.819	0	0	65.617	TRUE
Syncytiotrophoblast	cg25820728	-0.661	-0.739	-0.583	0.665	-16.819	0	0	65.616	TRUE
Syncytiotrophoblast	cg19872537	0.101	0.089	0.113	0.897	16.808	0	0	65.615	TRUE
Syncytiotrophoblast	cg17018661	-0.457	-0.511	-0.403	0.488	-16.819	0	0	65.615	TRUE
Syncytiotrophoblast	cg18496247	-0.108	-0.12	-0.095	0.106	-16.808	0	0	65.613	TRUE
Syncytiotrophoblast	cg27071285	0.041	0.036	0.046	0.013	16.808	0	0	65.613	FALSE
Syncytiotrophoblast	cg15683497	-0.598	-0.669	-0.528	0.626	-16.818	0	0	65.612	TRUE
Syncytiotrophoblast	cg18006808	-0.099	-0.11	-0.087	0.093	-16.808	0	0	65.611	FALSE
Syncytiotrophoblast	cg16758084	0.08	0.071	0.09	0.897	16.808	0	0	65.611	FALSE
Syncytiotrophoblast	cg16457351	-0.372	-0.416	-0.328	0.445	-16.818	0	0	65.611	TRUE
Syncytiotrophoblast	cg00394385	-0.407	-0.455	-0.359	0.784	-16.818	0	0	65.61	TRUE
Syncytiotrophoblast	cg25732104	-0.539	-0.603	-0.476	0.694	-16.818	0	0	65.608	TRUE
Syncytiotrophoblast	cg15013475	-0.101	-0.113	-0.089	0.112	-16.807	0	0	65.608	TRUE
Syncytiotrophoblast	cg02217979	-0.08	-0.089	-0.07	0.08	-16.807	0	0	65.607	FALSE
Syncytiotrophoblast	cg08969274	-0.448	-0.5	-0.395	0.71	-16.817	0	0	65.605	TRUE
Syncytiotrophoblast	cg14984920	-0.073	-0.081	-0.064	0.082	-16.806	0	0	65.604	FALSE
Syncytiotrophoblast	cg03630771	-0.565	-0.632	-0.499	0.457	-16.817	0	0	65.604	TRUE
Syncytiotrophoblast	cg04024481	-0.612	-0.684	-0.54	0.596	-16.816	0	0	65.603	TRUE
Syncytiotrophoblast	cg21092324	0.7	0.618	0.783	0.37	16.816	0	0	65.601	TRUE
Syncytiotrophoblast	cg13661182	-0.308	-0.344	-0.272	0.489	-16.816	0	0	65.601	TRUE
Syncytiotrophoblast	cg00301396	0.569	0.502	0.636	0.276	16.816	0	0	65.599	TRUE
Syncytiotrophoblast	cg18859248	-0.416	-0.465	-0.367	0.627	-16.815	0	0	65.597	TRUE
Syncytiotrophoblast	ch.5.2389603F	-0.077	-0.086	-0.068	0.086	-16.805	0	0	65.595	FALSE
Syncytiotrophoblast	cg19628046	-0.081	-0.091	-0.072	0.104	-16.804	0	0	65.595	FALSE
Syncytiotrophoblast	cg10038901	-0.125	-0.139	-0.11	0.135	-16.804	0	0	65.594	TRUE
Syncytiotrophoblast	cg00669182	-0.489	-0.547	-0.431	0.789	-16.815	0	0	65.593	TRUE
Syncytiotrophoblast	cg27536708	-0.091	-0.102	-0.08	0.106	-16.804	0	0	65.592	FALSE
Syncytiotrophoblast	cg11150518	0.072	0.063	0.08	0.892	16.804	0	0	65.592	FALSE
Syncytiotrophoblast	cg23513644	-0.08	-0.09	-0.071	0.084	-16.804	0	0	65.591	FALSE
Syncytiotrophoblast	cg12612410	-0.434	-0.485	-0.383	0.49	-16.814	0	0	65.591	TRUE
Syncytiotrophoblast	cg14714537	0.551	0.486	0.616	0.229	16.814	0	0	65.591	TRUE
Syncytiotrophoblast	cg02057917	-0.588	-0.657	-0.519	0.517	-16.814	0	0	65.591	TRUE
Syncytiotrophoblast	cg24727290	-0.553	-0.618	-0.488	0.427	-16.814	0	0	65.59	TRUE
Syncytiotrophoblast	cg11375616	-0.401	-0.449	-0.354	0.798	-16.814	0	0	65.588	TRUE
Syncytiotrophoblast	cg24719827	-0.084	-0.093	-0.074	0.089	-16.803	0	0	65.588	FALSE
Syncytiotrophoblast	cg22507639	0.316	0.279	0.353	0.249	16.813	0	0	65.587	TRUE
Syncytiotrophoblast	cg10730576	-0.593	-0.663	-0.524	0.711	-16.813	0	0	65.586	TRUE
Syncytiotrophoblast	cg04473095	-0.651	-0.727	-0.574	0.708	-16.813	0	0	65.585	TRUE
Syncytiotrophoblast	cg15703512	-0.076	-0.085	-0.067	0.112	-16.802	0	0	65.584	FALSE
Syncytiotrophoblast	cg08281415	0.455	0.401	0.508	0.198	16.813	0	0	65.583	TRUE
Syncytiotrophoblast	cg27103348	-0.632	-0.707	-0.558	0.745	-16.813	0	0	65.583	TRUE
Syncytiotrophoblast	cg15611897	0.233	0.206	0.261	0.066	16.813	0	0	65.582	TRUE
Syncytiotrophoblast	cg13923696	-0.53	-0.593	-0.468	0.811	-16.812	0	0	65.581	TRUE
Syncytiotrophoblast	cg27056599	-0.093	-0.105	-0.082	0.104	-16.802	0	0	65.581	FALSE
Syncytiotrophoblast	cg16584696	-0.576	-0.644	-0.508	0.704	-16.812	0	0	65.58	TRUE
Syncytiotrophoblast	cg02619005	-0.085	-0.095	-0.075	0.114	-16.802	0	0	65.58	FALSE
Syncytiotrophoblast	cg00502209	-0.589	-0.658	-0.52	0.6	-16.812	0	0	65.579	TRUE
Syncytiotrophoblast	cg09041644	-0.48	-0.537	-0.424	0.79	-16.812	0	0	65.579	TRUE
Syncytiotrophoblast	cg18776056	-0.083	-0.093	-0.073	0.085	-16.801	0	0	65.578	FALSE
Syncytiotrophoblast	cg09920072	-0.372	-0.416	-0.328	0.85	-16.811	0	0	65.577	TRUE
Syncytiotrophoblast	cg17520314	-0.075	-0.084	-0.066	0.11	-16.801	0	0	65.577	FALSE
Syncytiotrophoblast	cg03399609	-0.402	-0.45	-0.355	0.347	-16.811	0	0	65.576	TRUE
Syncytiotrophoblast	cg13361747	-0.482	-0.538	-0.425	0.869	-16.811	0	0	65.576	TRUE
Syncytiotrophoblast	cg17139322	-0.087	-0.097	-0.077	0.095	-16.801	0	0	65.576	FALSE
Syncytiotrophoblast	cg07444408	-0.579	-0.647	-0.511	0.448	-16.811	0	0	65.575	TRUE
Syncytiotrophoblast	cg21186966	-0.425	-0.475	-0.375	0.381	-16.811	0	0	65.575	TRUE
Syncytiotrophoblast	cg10591801	-0.359	-0.401	-0.317	0.513	-16.81	0	0	65.571	TRUE
Syncytiotrophoblast	cg17849509	-0.378	-0.422	-0.333	0.88	-16.81	0	0	65.57	TRUE
Syncytiotrophoblast	cg10538151	-0.095	-0.106	-0.084	0.089	-16.8	0	0	65.57	FALSE
Syncytiotrophoblast	cg23209575	-0.43	-0.481	-0.379	0.833	-16.81	0	0	65.568	TRUE
Syncytiotrophoblast	cg12964657	-0.419	-0.468	-0.37	0.732	-16.809	0	0	65.565	TRUE
Syncytiotrophoblast	cg25559103	-0.081	-0.091	-0.071	0.085	-16.799	0	0	65.564	FALSE
Syncytiotrophoblast	cg20573931	-0.575	-0.643	-0.507	0.439	-16.809	0	0	65.563	TRUE
Syncytiotrophoblast	cg04396251	-0.646	-0.722	-0.57	0.646	-16.809	0	0	65.563	TRUE
Syncytiotrophoblast	cg00878271	-0.457	-0.511	-0.404	0.845	-16.809	0	0	65.562	TRUE
Syncytiotrophoblast	cg27276079	0.095	0.084	0.107	0.892	16.798	0	0	65.561	FALSE
Syncytiotrophoblast	cg11228872	-0.082	-0.091	-0.072	0.086	-16.798	0	0	65.561	FALSE
Syncytiotrophoblast	cg10420310	0.593	0.524	0.663	0.322	16.808	0	0	65.56	TRUE
Syncytiotrophoblast	cg07516470	-0.093	-0.104	-0.082	0.094	-16.798	0	0	65.56	FALSE
Syncytiotrophoblast	cg10576837	-0.381	-0.426	-0.336	0.863	-16.808	0	0	65.559	TRUE
Syncytiotrophoblast	cg08193579	0.618	0.545	0.691	0.34	16.808	0	0	65.559	TRUE
Syncytiotrophoblast	cg22530072	-0.096	-0.107	-0.084	0.103	-16.798	0	0	65.559	FALSE
Syncytiotrophoblast	cg16444062	-0.601	-0.672	-0.53	0.603	-16.808	0	0	65.559	TRUE
Syncytiotrophoblast	cg01965330	-0.462	-0.516	-0.407	0.79	-16.808	0	0	65.558	TRUE
Syncytiotrophoblast	cg11854392	0.654	0.577	0.731	0.444	16.808	0	0	65.558	TRUE
Syncytiotrophoblast	cg00697286	-0.581	-0.649	-0.512	0.517	-16.807	0	0	65.556	TRUE
Syncytiotrophoblast	cg08012275	-0.507	-0.567	-0.447	0.718	-16.807	0	0	65.556	TRUE
Syncytiotrophoblast	cg21431617	-0.567	-0.634	-0.5	0.774	-16.807	0	0	65.555	TRUE
Syncytiotrophoblast	cg12438819	-0.513	-0.573	-0.453	0.607	-16.807	0	0	65.555	TRUE
Syncytiotrophoblast	cg16336751	-0.092	-0.103	-0.081	0.098	-16.797	0	0	65.554	FALSE
Syncytiotrophoblast	cg14622549	0.139	0.122	0.155	0.877	16.796	0	0	65.553	TRUE
Syncytiotrophoblast	cg01788996	-0.089	-0.099	-0.078	0.125	-16.796	0	0	65.553	FALSE
Syncytiotrophoblast	cg11267683	-0.385	-0.431	-0.34	0.826	-16.807	0	0	65.552	TRUE
Syncytiotrophoblast	cg18500906	-0.346	-0.387	-0.305	0.792	-16.807	0	0	65.552	TRUE
Syncytiotrophoblast	cg02546490	-0.492	-0.55	-0.434	0.739	-16.806	0	0	65.549	TRUE
Syncytiotrophoblast	cg03281154	-0.405	-0.453	-0.357	0.788	-16.806	0	0	65.548	TRUE
Syncytiotrophoblast	cg08654262	-0.597	-0.668	-0.527	0.542	-16.806	0	0	65.547	TRUE
Syncytiotrophoblast	cg21829923	0.577	0.509	0.645	0.371	16.805	0	0	65.546	TRUE
Syncytiotrophoblast	cg27488807	-0.589	-0.658	-0.52	0.525	-16.805	0	0	65.545	TRUE
Syncytiotrophoblast	cg02637414	-0.473	-0.528	-0.417	0.634	-16.805	0	0	65.545	TRUE
Syncytiotrophoblast	cg06291334	-0.144	-0.161	-0.127	0.123	-16.795	0	0	65.545	TRUE
Syncytiotrophoblast	cg08297751	0.492	0.434	0.55	0.187	16.805	0	0	65.544	TRUE
Syncytiotrophoblast	cg05525867	-0.096	-0.107	-0.084	0.092	-16.795	0	0	65.544	FALSE
Syncytiotrophoblast	cg19318461	-0.461	-0.515	-0.407	0.541	-16.805	0	0	65.543	TRUE
Syncytiotrophoblast	cg10969412	-0.356	-0.398	-0.314	0.327	-16.805	0	0	65.543	TRUE
Syncytiotrophoblast	cg08106279	-0.453	-0.506	-0.4	0.742	-16.805	0	0	65.542	TRUE
Syncytiotrophoblast	cg15818956	-0.087	-0.097	-0.077	0.091	-16.794	0	0	65.541	FALSE
Syncytiotrophoblast	cg18226049	0.092	0.081	0.103	0.887	16.794	0	0	65.541	FALSE
Syncytiotrophoblast	cg20928447	-0.084	-0.094	-0.074	0.087	-16.794	0	0	65.541	FALSE
Syncytiotrophoblast	cg08869231	0.081	0.072	0.091	0.873	16.794	0	0	65.541	FALSE
Syncytiotrophoblast	cg16824294	0.089	0.078	0.099	0.899	16.794	0	0	65.541	FALSE
Syncytiotrophoblast	cg25386151	-0.122	-0.136	-0.107	0.109	-16.794	0	0	65.541	TRUE
Syncytiotrophoblast	cg02960663	-0.079	-0.089	-0.07	0.092	-16.794	0	0	65.54	FALSE
Syncytiotrophoblast	cg16524232	-0.434	-0.485	-0.383	0.545	-16.804	0	0	65.538	TRUE
Syncytiotrophoblast	cg16883726	-0.46	-0.514	-0.406	0.685	-16.804	0	0	65.538	TRUE
Syncytiotrophoblast	cg05128498	-0.364	-0.407	-0.321	0.758	-16.804	0	0	65.537	TRUE
Syncytiotrophoblast	cg26089074	-0.082	-0.092	-0.072	0.1	-16.793	0	0	65.537	FALSE
Syncytiotrophoblast	cg03178798	0.58	0.511	0.648	0.431	16.804	0	0	65.536	TRUE
Syncytiotrophoblast	cg23975144	-0.081	-0.09	-0.071	0.1	-16.793	0	0	65.536	FALSE
Syncytiotrophoblast	cg11328455	-0.525	-0.587	-0.464	0.604	-16.803	0	0	65.534	TRUE
Syncytiotrophoblast	cg01248445	-0.432	-0.483	-0.381	0.359	-16.803	0	0	65.532	TRUE
Syncytiotrophoblast	cg20963550	-0.404	-0.452	-0.357	0.812	-16.803	0	0	65.532	TRUE
Syncytiotrophoblast	cg24006582	0.083	0.073	0.093	0.888	16.792	0	0	65.532	FALSE
Syncytiotrophoblast	cg04851702	0.509	0.449	0.568	0.439	16.803	0	0	65.531	TRUE
Syncytiotrophoblast	cg00701514	-0.482	-0.538	-0.425	0.757	-16.803	0	0	65.531	TRUE
Syncytiotrophoblast	cg16123707	-0.265	-0.296	-0.234	0.834	-16.802	0	0	65.531	TRUE
Syncytiotrophoblast	cg01047124	-0.083	-0.093	-0.073	0.095	-16.792	0	0	65.531	FALSE
Syncytiotrophoblast	cg14637787	-0.46	-0.514	-0.406	0.752	-16.802	0	0	65.53	TRUE
Syncytiotrophoblast	cg02127418	0.082	0.072	0.092	0.891	16.792	0	0	65.529	FALSE
Syncytiotrophoblast	cg04910470	-0.082	-0.091	-0.072	0.089	-16.792	0	0	65.529	FALSE
Syncytiotrophoblast	cg24404823	0.389	0.343	0.434	0.364	16.802	0	0	65.528	TRUE
Syncytiotrophoblast	cg18707858	-0.339	-0.378	-0.299	0.646	-16.802	0	0	65.528	TRUE
Syncytiotrophoblast	cg17745392	-0.504	-0.563	-0.445	0.49	-16.802	0	0	65.528	TRUE
Syncytiotrophoblast	cg10190035	0.091	0.081	0.102	0.9	16.791	0	0	65.526	FALSE
Syncytiotrophoblast	cg13899814	-0.548	-0.613	-0.484	0.687	-16.801	0	0	65.525	TRUE
Syncytiotrophoblast	cg03164112	-0.341	-0.381	-0.301	0.72	-16.801	0	0	65.525	TRUE
Syncytiotrophoblast	cg15212421	0.309	0.272	0.345	0.16	16.801	0	0	65.525	TRUE
Syncytiotrophoblast	cg19114595	-0.391	-0.437	-0.345	0.539	-16.801	0	0	65.525	TRUE
Syncytiotrophoblast	cg04590610	-0.425	-0.475	-0.375	0.63	-16.801	0	0	65.523	TRUE
Syncytiotrophoblast	cg08919486	0.078	0.069	0.088	0.887	16.79	0	0	65.523	FALSE
Syncytiotrophoblast	cg11560374	-0.07	-0.078	-0.061	0.096	-16.79	0	0	65.523	FALSE
Syncytiotrophoblast	cg27146356	0.081	0.072	0.091	0.895	16.79	0	0	65.522	FALSE
Syncytiotrophoblast	cg08152065	-0.463	-0.518	-0.409	0.487	-16.8	0	0	65.52	TRUE
Syncytiotrophoblast	cg15046735	-0.085	-0.095	-0.075	0.096	-16.79	0	0	65.519	FALSE
Syncytiotrophoblast	cg20098471	0.607	0.535	0.678	0.292	16.8	0	0	65.518	TRUE
Syncytiotrophoblast	cg24963810	0.093	0.082	0.104	0.88	16.789	0	0	65.517	FALSE
Syncytiotrophoblast	cg10530085	0.09	0.079	0.1	0.909	16.789	0	0	65.516	FALSE
Syncytiotrophoblast	cg23529139	-0.08	-0.089	-0.07	0.086	-16.789	0	0	65.516	FALSE
Syncytiotrophoblast	cg01116137	0.457	0.403	0.51	0.192	16.799	0	0	65.516	TRUE
Syncytiotrophoblast	cg26990733	0.393	0.347	0.439	0.186	16.799	0	0	65.515	TRUE
Syncytiotrophoblast	cg24720442	-0.088	-0.098	-0.078	0.105	-16.788	0	0	65.512	FALSE
Syncytiotrophoblast	cg03651680	-0.095	-0.106	-0.084	0.118	-16.788	0	0	65.511	FALSE
Syncytiotrophoblast	cg09641325	-0.664	-0.742	-0.585	0.639	-16.798	0	0	65.51	TRUE
Syncytiotrophoblast	cg26985878	-0.466	-0.521	-0.411	0.495	-16.798	0	0	65.509	TRUE
Syncytiotrophoblast	cg08578703	0.549	0.485	0.614	0.666	16.798	0	0	65.509	TRUE
Syncytiotrophoblast	cg13867255	-0.577	-0.645	-0.509	0.698	-16.798	0	0	65.507	TRUE
Syncytiotrophoblast	cg05556210	-0.097	-0.108	-0.085	0.118	-16.787	0	0	65.507	FALSE
Syncytiotrophoblast	cg25013184	-0.63	-0.705	-0.556	0.554	-16.797	0	0	65.505	TRUE
Syncytiotrophoblast	cg25782418	0.084	0.074	0.094	0.901	16.787	0	0	65.504	FALSE
Syncytiotrophoblast	cg23467944	-0.332	-0.371	-0.292	0.735	-16.797	0	0	65.503	TRUE
Syncytiotrophoblast	cg00804097	-0.408	-0.456	-0.36	0.643	-16.797	0	0	65.503	TRUE
Syncytiotrophoblast	cg06322403	-0.155	-0.173	-0.137	0.146	-16.788	0	0	65.503	TRUE
Syncytiotrophoblast	cg10358212	-0.371	-0.415	-0.327	0.733	-16.797	0	0	65.502	TRUE
Syncytiotrophoblast	cg27135692	-0.092	-0.103	-0.081	0.102	-16.786	0	0	65.499	FALSE
Syncytiotrophoblast	cg08377279	-0.078	-0.087	-0.069	0.085	-16.786	0	0	65.499	FALSE
Syncytiotrophoblast	cg09077752	0.495	0.437	0.554	0.419	16.796	0	0	65.496	TRUE
Syncytiotrophoblast	cg02059635	0.086	0.076	0.096	0.877	16.785	0	0	65.495	FALSE
Syncytiotrophoblast	cg09478103	-0.285	-0.318	-0.251	0.816	-16.795	0	0	65.494	TRUE
Syncytiotrophoblast	cg14235846	0.666	0.587	0.744	0.447	16.795	0	0	65.494	TRUE
Syncytiotrophoblast	cg04159491	-0.442	-0.494	-0.389	0.814	-16.795	0	0	65.493	TRUE
Syncytiotrophoblast	cg24526499	-0.097	-0.108	-0.085	0.114	-16.784	0	0	65.492	FALSE
Syncytiotrophoblast	cg05097015	-0.434	-0.485	-0.383	0.822	-16.795	0	0	65.492	TRUE
Syncytiotrophoblast	cg02618579	-0.08	-0.09	-0.071	0.095	-16.784	0	0	65.492	FALSE
Syncytiotrophoblast	cg12973904	-0.517	-0.578	-0.456	0.536	-16.795	0	0	65.491	TRUE
Syncytiotrophoblast	cg05997414	0.624	0.551	0.698	0.453	16.794	0	0	65.489	TRUE
Syncytiotrophoblast	cg05165989	-0.075	-0.084	-0.066	0.088	-16.784	0	0	65.488	FALSE
Syncytiotrophoblast	cg03537747	-0.105	-0.117	-0.093	0.11	-16.784	0	0	65.487	TRUE
Syncytiotrophoblast	cg21510164	-0.143	-0.16	-0.127	0.131	-16.783	0	0	65.486	TRUE
Syncytiotrophoblast	cg02311496	-0.343	-0.383	-0.302	0.799	-16.794	0	0	65.486	TRUE
Syncytiotrophoblast	cg11518240	0.09	0.08	0.101	0.905	16.783	0	0	65.485	FALSE
Syncytiotrophoblast	cg25413347	-0.378	-0.423	-0.334	0.849	-16.793	0	0	65.484	TRUE
Syncytiotrophoblast	cg03346733	-0.366	-0.409	-0.323	0.711	-16.793	0	0	65.484	TRUE
Syncytiotrophoblast	cg25214902	-0.399	-0.446	-0.352	0.655	-16.793	0	0	65.483	TRUE
Syncytiotrophoblast	cg00070899	-0.501	-0.56	-0.442	0.376	-16.793	0	0	65.482	TRUE
Syncytiotrophoblast	cg16040495	-0.083	-0.093	-0.073	0.109	-16.782	0	0	65.481	FALSE
Syncytiotrophoblast	cg10578007	0.651	0.574	0.728	0.365	16.793	0	0	65.481	TRUE
Syncytiotrophoblast	cg07658681	-0.545	-0.609	-0.481	0.546	-16.793	0	0	65.481	TRUE
Syncytiotrophoblast	cg17226286	0.451	0.398	0.504	0.445	16.793	0	0	65.48	TRUE
Syncytiotrophoblast	cg22207584	-0.459	-0.513	-0.405	0.603	-16.793	0	0	65.48	TRUE
Syncytiotrophoblast	cg07330075	-0.458	-0.512	-0.404	0.853	-16.793	0	0	65.48	TRUE
Syncytiotrophoblast	cg25126812	-0.087	-0.097	-0.076	0.093	-16.782	0	0	65.479	FALSE
Syncytiotrophoblast	cg07879825	0.139	0.122	0.155	0.874	16.782	0	0	65.478	TRUE
Syncytiotrophoblast	cg02326386	0.661	0.583	0.739	0.401	16.792	0	0	65.478	TRUE
Syncytiotrophoblast	cg11788367	-0.443	-0.495	-0.391	0.649	-16.792	0	0	65.477	TRUE
Syncytiotrophoblast	cg04844175	-0.437	-0.489	-0.386	0.852	-16.792	0	0	65.476	TRUE
Syncytiotrophoblast	cg05309934	-0.085	-0.094	-0.075	0.1	-16.781	0	0	65.475	FALSE
Syncytiotrophoblast	cg17574471	0.107	0.095	0.12	0.888	16.781	0	0	65.474	TRUE
Syncytiotrophoblast	cg08241514	-0.386	-0.431	-0.34	0.52	-16.791	0	0	65.472	TRUE
Syncytiotrophoblast	cg03125394	-0.087	-0.097	-0.077	0.105	-16.78	0	0	65.471	FALSE
Syncytiotrophoblast	cg02128365	-0.081	-0.091	-0.071	0.099	-16.78	0	0	65.471	FALSE
Syncytiotrophoblast	cg22451632	-0.469	-0.524	-0.414	0.771	-16.791	0	0	65.471	TRUE
Syncytiotrophoblast	cg11704396	-0.106	-0.119	-0.094	0.107	-16.78	0	0	65.47	TRUE
Syncytiotrophoblast	cg18428006	0.42	0.371	0.47	0.478	16.79	0	0	65.468	TRUE
Syncytiotrophoblast	cg16874185	-0.569	-0.636	-0.502	0.487	-16.79	0	0	65.468	TRUE
Syncytiotrophoblast	cg06544376	-0.095	-0.106	-0.084	0.099	-16.779	0	0	65.466	FALSE
Syncytiotrophoblast	cg07426472	-0.361	-0.404	-0.319	0.78	-16.79	0	0	65.466	TRUE
Syncytiotrophoblast	cg06699365	-0.085	-0.095	-0.075	0.1	-16.779	0	0	65.464	FALSE
Syncytiotrophoblast	cg25503903	0.614	0.542	0.687	0.275	16.789	0	0	65.463	TRUE
Syncytiotrophoblast	cg17951713	0.456	0.402	0.509	0.308	16.789	0	0	65.463	TRUE
Syncytiotrophoblast	cg21502913	0.102	0.09	0.114	0.888	16.779	0	0	65.463	TRUE
Syncytiotrophoblast	cg20133890	0.252	0.222	0.282	0.797	16.789	0	0	65.461	TRUE
Syncytiotrophoblast	cg18912107	0.452	0.398	0.505	0.537	16.789	0	0	65.461	TRUE
Syncytiotrophoblast	cg14028769	-0.586	-0.655	-0.517	0.494	-16.789	0	0	65.46	TRUE
Syncytiotrophoblast	cg03790207	-0.085	-0.095	-0.075	0.098	-16.778	0	0	65.46	FALSE
Syncytiotrophoblast	cg19528797	0.101	0.089	0.113	0.87	16.778	0	0	65.46	TRUE
Syncytiotrophoblast	cg14585054	-0.578	-0.646	-0.51	0.585	-16.788	0	0	65.458	TRUE
Syncytiotrophoblast	cg11657043	-0.411	-0.459	-0.362	0.698	-16.788	0	0	65.458	TRUE
Syncytiotrophoblast	cg25351036	-0.08	-0.09	-0.071	0.085	-16.778	0	0	65.457	FALSE
Syncytiotrophoblast	cg17603689	0.525	0.463	0.586	0.281	16.788	0	0	65.457	TRUE
Syncytiotrophoblast	cg13569101	-0.545	-0.609	-0.481	0.702	-16.788	0	0	65.457	TRUE
Syncytiotrophoblast	cg06816718	0.094	0.083	0.106	0.883	16.777	0	0	65.454	FALSE
Syncytiotrophoblast	cg27470066	0.461	0.407	0.516	0.366	16.787	0	0	65.454	TRUE
Syncytiotrophoblast	cg24395851	-0.539	-0.602	-0.475	0.716	-16.787	0	0	65.452	TRUE
Syncytiotrophoblast	cg00493554	-0.506	-0.566	-0.447	0.583	-16.787	0	0	65.451	TRUE
Syncytiotrophoblast	cg00496462	-0.543	-0.607	-0.479	0.46	-16.787	0	0	65.451	TRUE
Syncytiotrophoblast	cg04838832	0.448	0.395	0.501	0.121	16.787	0	0	65.45	TRUE
Syncytiotrophoblast	cg02120582	-0.081	-0.091	-0.072	0.098	-16.776	0	0	65.448	FALSE
Syncytiotrophoblast	cg09494546	-0.616	-0.689	-0.543	0.559	-16.786	0	0	65.447	TRUE
Syncytiotrophoblast	cg03502982	-0.556	-0.622	-0.491	0.686	-16.786	0	0	65.447	TRUE
Syncytiotrophoblast	cg27090492	-0.082	-0.092	-0.073	0.1	-16.776	0	0	65.447	FALSE
Syncytiotrophoblast	cg20584203	-0.278	-0.311	-0.245	0.249	-16.786	0	0	65.447	TRUE
Syncytiotrophoblast	cg18865566	-0.082	-0.092	-0.072	0.097	-16.776	0	0	65.446	FALSE
Syncytiotrophoblast	cg18820709	0.082	0.072	0.091	0.907	16.776	0	0	65.446	FALSE
Syncytiotrophoblast	cg18317135	-0.325	-0.363	-0.286	0.571	-16.786	0	0	65.445	TRUE
Syncytiotrophoblast	cg14950576	-0.077	-0.087	-0.068	0.08	-16.775	0	0	65.445	FALSE
Syncytiotrophoblast	cg07840136	-0.424	-0.474	-0.374	0.622	-16.785	0	0	65.443	TRUE
Syncytiotrophoblast	cg03301579	-0.53	-0.593	-0.468	0.556	-16.785	0	0	65.443	TRUE
Syncytiotrophoblast	cg10694833	-0.339	-0.379	-0.299	0.775	-16.785	0	0	65.442	TRUE
Syncytiotrophoblast	cg27323343	-0.54	-0.603	-0.476	0.787	-16.785	0	0	65.442	TRUE
Syncytiotrophoblast	cg16957758	-0.438	-0.489	-0.386	0.438	-16.785	0	0	65.441	TRUE
Syncytiotrophoblast	cg23276238	-0.087	-0.097	-0.077	0.105	-16.774	0	0	65.44	FALSE
Syncytiotrophoblast	cg22975913	0.569	0.502	0.636	0.234	16.785	0	0	65.44	TRUE
Syncytiotrophoblast	cg00637477	-0.26	-0.29	-0.229	0.181	-16.785	0	0	65.439	TRUE
Syncytiotrophoblast	cg25361663	-0.663	-0.741	-0.585	0.688	-16.784	0	0	65.438	TRUE
Syncytiotrophoblast	cg20283670	0.466	0.411	0.521	0.306	16.784	0	0	65.438	TRUE
Syncytiotrophoblast	cg14256102	-0.153	-0.172	-0.135	0.133	-16.775	0	0	65.438	TRUE
Syncytiotrophoblast	cg02861056	0.597	0.527	0.668	0.302	16.784	0	0	65.437	TRUE
Syncytiotrophoblast	cg21540588	-0.49	-0.548	-0.432	0.555	-16.784	0	0	65.437	TRUE
Syncytiotrophoblast	cg05098566	0.716	0.631	0.8	0.365	16.784	0	0	65.436	TRUE
Syncytiotrophoblast	cg17947364	-0.749	-0.838	-0.661	0.685	-16.784	0	0	65.436	TRUE
Syncytiotrophoblast	cg13887532	-0.381	-0.426	-0.336	0.808	-16.784	0	0	65.435	TRUE
Syncytiotrophoblast	cg25612391	-0.56	-0.626	-0.494	0.513	-16.784	0	0	65.435	TRUE
Syncytiotrophoblast	cg23869745	-0.64	-0.715	-0.564	0.604	-16.784	0	0	65.435	TRUE
Syncytiotrophoblast	cg12590521	0.563	0.497	0.63	0.352	16.784	0	0	65.434	TRUE
Syncytiotrophoblast	cg14644761	0.309	0.273	0.345	0.122	16.783	0	0	65.43	TRUE
Syncytiotrophoblast	cg21193660	-0.38	-0.425	-0.335	0.467	-16.783	0	0	65.43	TRUE
Syncytiotrophoblast	cg21303655	-0.555	-0.62	-0.489	0.805	-16.783	0	0	65.429	TRUE
Syncytiotrophoblast	ch.13.38799509F	-0.076	-0.085	-0.067	0.078	-16.772	0	0	65.428	FALSE
Syncytiotrophoblast	cg18544809	-0.417	-0.466	-0.368	0.498	-16.782	0	0	65.426	TRUE
Syncytiotrophoblast	cg04905210	-0.11	-0.123	-0.097	0.106	-16.772	0	0	65.426	TRUE
Syncytiotrophoblast	cg22670577	-0.086	-0.096	-0.076	0.089	-16.771	0	0	65.422	FALSE
Syncytiotrophoblast	cg10471929	-0.311	-0.348	-0.274	0.76	-16.781	0	0	65.421	TRUE
Syncytiotrophoblast	cg20220755	-0.641	-0.716	-0.565	0.653	-16.781	0	0	65.42	TRUE
Syncytiotrophoblast	cg00731458	-0.561	-0.627	-0.495	0.493	-16.781	0	0	65.42	TRUE
Syncytiotrophoblast	cg14317712	-0.518	-0.579	-0.457	0.68	-16.781	0	0	65.419	TRUE
Syncytiotrophoblast	cg04294677	0.319	0.281	0.356	0.084	16.781	0	0	65.419	TRUE
Syncytiotrophoblast	cg14785392	-0.439	-0.491	-0.387	0.818	-16.781	0	0	65.419	TRUE
Syncytiotrophoblast	cg24798010	-0.594	-0.664	-0.524	0.408	-16.781	0	0	65.419	TRUE
Syncytiotrophoblast	cg17131377	-0.551	-0.616	-0.486	0.487	-16.781	0	0	65.418	TRUE
Syncytiotrophoblast	cg11813976	0.549	0.484	0.613	0.18	16.78	0	0	65.416	TRUE
Syncytiotrophoblast	cg05022385	0.091	0.081	0.102	0.905	16.77	0	0	65.416	FALSE
Syncytiotrophoblast	cg04415434	-0.082	-0.092	-0.072	0.095	-16.77	0	0	65.415	FALSE
Syncytiotrophoblast	cg22022321	0.082	0.072	0.092	0.901	16.769	0	0	65.414	FALSE
Syncytiotrophoblast	cg03703435	-0.618	-0.691	-0.545	0.468	-16.78	0	0	65.414	TRUE
Syncytiotrophoblast	cg05807291	-0.481	-0.538	-0.424	0.705	-16.78	0	0	65.414	TRUE
Syncytiotrophoblast	cg07760161	0.314	0.277	0.351	0.724	16.779	0	0	65.413	TRUE
Syncytiotrophoblast	cg01214847	-0.664	-0.742	-0.586	0.612	-16.779	0	0	65.412	TRUE
Syncytiotrophoblast	cg19829375	-0.186	-0.208	-0.164	0.772	-16.774	0	0	65.411	TRUE
Syncytiotrophoblast	cg02694521	0.092	0.081	0.103	0.892	16.769	0	0	65.411	FALSE
Syncytiotrophoblast	cg01049141	0.538	0.475	0.602	0.236	16.779	0	0	65.409	TRUE
Syncytiotrophoblast	cg02773019	-0.097	-0.109	-0.086	0.127	-16.768	0	0	65.408	FALSE
Syncytiotrophoblast	cg04919519	-0.155	-0.173	-0.137	0.133	-16.769	0	0	65.407	TRUE
Syncytiotrophoblast	cg07257122	-0.407	-0.455	-0.359	0.715	-16.778	0	0	65.406	TRUE
Syncytiotrophoblast	cg04904609	-0.64	-0.716	-0.565	0.579	-16.778	0	0	65.406	TRUE
Syncytiotrophoblast	cg04856117	-0.445	-0.497	-0.392	0.47	-16.778	0	0	65.406	TRUE
Syncytiotrophoblast	cg26429674	-0.497	-0.556	-0.439	0.699	-16.778	0	0	65.405	TRUE
Syncytiotrophoblast	cg04723297	-0.332	-0.371	-0.292	0.842	-16.778	0	0	65.405	TRUE
Syncytiotrophoblast	cg17082727	0.088	0.077	0.098	0.903	16.767	0	0	65.405	FALSE
Syncytiotrophoblast	cg13653195	-0.08	-0.089	-0.07	0.091	-16.767	0	0	65.404	FALSE
Syncytiotrophoblast	cg14070775	-0.464	-0.519	-0.409	0.839	-16.778	0	0	65.404	TRUE
Syncytiotrophoblast	cg00313094	-0.573	-0.641	-0.505	0.549	-16.778	0	0	65.403	TRUE
Syncytiotrophoblast	cg12853563	-0.083	-0.093	-0.073	0.098	-16.767	0	0	65.403	FALSE
Syncytiotrophoblast	cg25423752	0.583	0.514	0.651	0.189	16.777	0	0	65.399	TRUE
Syncytiotrophoblast	cg02423080	0.347	0.306	0.388	0.266	16.777	0	0	65.398	TRUE
Syncytiotrophoblast	cg18002447	0.643	0.567	0.718	0.268	16.777	0	0	65.398	TRUE
Syncytiotrophoblast	cg14596312	-0.288	-0.322	-0.254	0.851	-16.776	0	0	65.397	TRUE
Syncytiotrophoblast	cg25991937	-0.084	-0.094	-0.074	0.092	-16.765	0	0	65.394	FALSE
Syncytiotrophoblast	cg16744973	0.522	0.46	0.584	0.53	16.776	0	0	65.394	TRUE
Syncytiotrophoblast	cg11666857	-0.537	-0.601	-0.474	0.589	-16.776	0	0	65.393	TRUE
Syncytiotrophoblast	cg10521808	-0.372	-0.416	-0.328	0.762	-16.775	0	0	65.392	TRUE
Syncytiotrophoblast	cg22720392	-0.478	-0.534	-0.422	0.77	-16.775	0	0	65.391	TRUE
Syncytiotrophoblast	cg26858152	-0.494	-0.553	-0.436	0.756	-16.775	0	0	65.391	TRUE
Syncytiotrophoblast	cg15822087	-0.08	-0.089	-0.07	0.095	-16.765	0	0	65.39	FALSE
Syncytiotrophoblast	cg09023593	-0.082	-0.092	-0.073	0.101	-16.765	0	0	65.39	FALSE
Syncytiotrophoblast	cg04574507	-0.658	-0.736	-0.581	0.763	-16.775	0	0	65.389	TRUE
Syncytiotrophoblast	cg01128031	-0.414	-0.463	-0.365	0.675	-16.775	0	0	65.388	TRUE
Syncytiotrophoblast	cg20414512	0.097	0.085	0.108	0.881	16.764	0	0	65.388	FALSE
Syncytiotrophoblast	cg16800165	0.375	0.331	0.419	0.113	16.775	0	0	65.388	TRUE
Syncytiotrophoblast	cg19069553	-0.34	-0.38	-0.3	0.356	-16.774	0	0	65.387	TRUE
Syncytiotrophoblast	cg08415141	-0.486	-0.543	-0.429	0.496	-16.774	0	0	65.386	TRUE
Syncytiotrophoblast	cg00755836	-0.072	-0.08	-0.063	0.093	-16.764	0	0	65.386	FALSE
Syncytiotrophoblast	cg04046364	0.439	0.387	0.49	0.388	16.774	0	0	65.386	TRUE
Syncytiotrophoblast	cg08549573	-0.305	-0.341	-0.269	0.73	-16.774	0	0	65.386	TRUE
Syncytiotrophoblast	cg11297227	-0.573	-0.641	-0.505	0.563	-16.774	0	0	65.385	TRUE
Syncytiotrophoblast	cg13658263	-0.074	-0.083	-0.066	0.094	-16.763	0	0	65.384	FALSE
Syncytiotrophoblast	cg08192683	-0.524	-0.585	-0.462	0.764	-16.774	0	0	65.384	TRUE
Syncytiotrophoblast	cg12070746	-0.235	-0.262	-0.207	0.345	-16.774	0	0	65.382	TRUE
Syncytiotrophoblast	cg01098178	-0.125	-0.14	-0.11	0.128	-16.763	0	0	65.382	TRUE
Syncytiotrophoblast	cg11903057	0.63	0.556	0.705	0.476	16.773	0	0	65.381	TRUE
Syncytiotrophoblast	cg01172640	0.396	0.35	0.443	0.072	16.773	0	0	65.38	TRUE
Syncytiotrophoblast	cg15357945	-0.558	-0.624	-0.492	0.479	-16.773	0	0	65.379	TRUE
Syncytiotrophoblast	cg20060089	-0.079	-0.089	-0.07	0.107	-16.762	0	0	65.378	FALSE
Syncytiotrophoblast	cg01850334	0.094	0.083	0.105	0.889	16.762	0	0	65.378	FALSE
Syncytiotrophoblast	cg01425054	-0.095	-0.107	-0.084	0.099	-16.762	0	0	65.377	FALSE
Syncytiotrophoblast	cg01165776	0.489	0.432	0.547	0.215	16.772	0	0	65.376	TRUE
Syncytiotrophoblast	cg23013968	0.436	0.384	0.487	0.444	16.772	0	0	65.374	TRUE
Syncytiotrophoblast	cg06742600	-0.079	-0.088	-0.069	0.107	-16.761	0	0	65.369	FALSE
Syncytiotrophoblast	cg23602832	-0.428	-0.479	-0.378	0.688	-16.771	0	0	65.368	TRUE
Syncytiotrophoblast	cg03670132	-0.08	-0.09	-0.071	0.086	-16.76	0	0	65.366	FALSE
Syncytiotrophoblast	cg18345226	-0.082	-0.092	-0.072	0.114	-16.76	0	0	65.366	FALSE
Syncytiotrophoblast	cg06861375	0.089	0.079	0.1	0.905	16.76	0	0	65.365	FALSE
Syncytiotrophoblast	cg22518433	0.088	0.077	0.098	0.874	16.76	0	0	65.364	FALSE
Syncytiotrophoblast	cg08350814	-0.083	-0.092	-0.073	0.099	-16.759	0	0	65.363	FALSE
Syncytiotrophoblast	cg00330502	-0.086	-0.097	-0.076	0.099	-16.759	0	0	65.363	FALSE
Syncytiotrophoblast	cg02723600	-0.239	-0.268	-0.211	0.782	-16.769	0	0	65.361	TRUE
Syncytiotrophoblast	cg23448486	0.409	0.361	0.457	0.155	16.769	0	0	65.359	TRUE
Syncytiotrophoblast	cg26828494	0.085	0.075	0.095	0.899	16.759	0	0	65.359	FALSE
Syncytiotrophoblast	cg18148375	-0.482	-0.539	-0.425	0.56	-16.769	0	0	65.358	TRUE
Syncytiotrophoblast	cg01573472	-0.073	-0.082	-0.064	0.079	-16.758	0	0	65.358	FALSE
Syncytiotrophoblast	cg24880818	0.429	0.378	0.48	0.5	16.769	0	0	65.357	TRUE
Syncytiotrophoblast	cg03217460	-0.093	-0.104	-0.082	0.111	-16.758	0	0	65.356	FALSE
Syncytiotrophoblast	cg22960869	0.314	0.277	0.351	0.243	16.768	0	0	65.355	TRUE
Syncytiotrophoblast	cg12569835	-0.562	-0.629	-0.496	0.665	-16.768	0	0	65.354	TRUE
Syncytiotrophoblast	cg24729481	-0.086	-0.096	-0.075	0.096	-16.757	0	0	65.353	FALSE
Syncytiotrophoblast	cg00136173	-0.417	-0.466	-0.368	0.727	-16.768	0	0	65.353	TRUE
Syncytiotrophoblast	cg08038219	-0.577	-0.646	-0.509	0.699	-16.768	0	0	65.352	TRUE
Syncytiotrophoblast	cg18566672	0.249	0.22	0.279	0.303	16.768	0	0	65.352	TRUE
Syncytiotrophoblast	cg06924878	-0.461	-0.515	-0.406	0.653	-16.767	0	0	65.348	TRUE
Syncytiotrophoblast	cg03874026	-0.412	-0.461	-0.364	0.861	-16.767	0	0	65.348	TRUE
Syncytiotrophoblast	cg08322102	0.499	0.44	0.558	0.128	16.767	0	0	65.347	TRUE
Syncytiotrophoblast	cg07715387	-0.084	-0.094	-0.074	0.096	-16.756	0	0	65.347	FALSE
Syncytiotrophoblast	cg07910065	-0.653	-0.73	-0.576	0.71	-16.766	0	0	65.345	TRUE
Syncytiotrophoblast	cg01634213	-0.604	-0.675	-0.532	0.566	-16.766	0	0	65.344	TRUE
Syncytiotrophoblast	cg12235260	-0.206	-0.23	-0.182	0.899	-16.764	0	0	65.343	TRUE
Syncytiotrophoblast	cg20568219	-0.399	-0.446	-0.352	0.744	-16.766	0	0	65.342	TRUE
Syncytiotrophoblast	cg07410571	-0.082	-0.092	-0.072	0.09	-16.755	0	0	65.338	FALSE
Syncytiotrophoblast	cg25008795	-0.359	-0.401	-0.316	0.795	-16.765	0	0	65.337	TRUE
Syncytiotrophoblast	cg16866373	0.411	0.362	0.459	0.13	16.765	0	0	65.337	TRUE
Syncytiotrophoblast	cg23189692	-0.561	-0.628	-0.495	0.681	-16.764	0	0	65.336	TRUE
Syncytiotrophoblast	cg08092830	-0.447	-0.5	-0.394	0.695	-16.764	0	0	65.335	TRUE
Syncytiotrophoblast	cg06851817	-0.36	-0.402	-0.317	0.432	-16.764	0	0	65.334	TRUE
Syncytiotrophoblast	cg06035369	-0.08	-0.089	-0.07	0.098	-16.753	0	0	65.331	FALSE
Syncytiotrophoblast	cg26702929	-0.08	-0.089	-0.07	0.084	-16.753	0	0	65.33	FALSE
Syncytiotrophoblast	cg20732787	0.169	0.149	0.188	0.85	16.756	0	0	65.33	TRUE
Syncytiotrophoblast	cg17165760	-0.078	-0.087	-0.069	0.094	-16.753	0	0	65.33	FALSE
Syncytiotrophoblast	cg00521598	-0.072	-0.08	-0.063	0.096	-16.753	0	0	65.33	FALSE
Syncytiotrophoblast	cg14736108	-0.536	-0.6	-0.473	0.77	-16.763	0	0	65.329	TRUE
Syncytiotrophoblast	cg14898646	0.08	0.07	0.089	0.901	16.753	0	0	65.328	FALSE
Syncytiotrophoblast	cg01401037	-0.552	-0.617	-0.487	0.421	-16.763	0	0	65.328	TRUE
Syncytiotrophoblast	cg01065697	-0.473	-0.528	-0.417	0.57	-16.763	0	0	65.327	TRUE
Syncytiotrophoblast	cg11884711	0.092	0.081	0.103	0.894	16.752	0	0	65.326	FALSE
Syncytiotrophoblast	cg23886216	-0.371	-0.415	-0.327	0.391	-16.762	0	0	65.325	TRUE
Syncytiotrophoblast	cg22437276	-0.39	-0.436	-0.344	0.803	-16.762	0	0	65.325	TRUE
Syncytiotrophoblast	cg19476053	0.399	0.352	0.446	0.147	16.762	0	0	65.325	TRUE
Syncytiotrophoblast	cg26058508	0.086	0.075	0.096	0.891	16.751	0	0	65.322	FALSE
Syncytiotrophoblast	cg01545109	0.471	0.415	0.526	0.628	16.762	0	0	65.322	TRUE
Syncytiotrophoblast	cg08407360	0.089	0.079	0.1	0.886	16.751	0	0	65.321	FALSE
Syncytiotrophoblast	cg17835737	-0.073	-0.081	-0.064	0.082	-16.751	0	0	65.321	FALSE
Syncytiotrophoblast	cg19043522	-0.082	-0.092	-0.073	0.088	-16.751	0	0	65.32	FALSE
Syncytiotrophoblast	cg04241305	-0.084	-0.094	-0.074	0.106	-16.751	0	0	65.32	FALSE
Syncytiotrophoblast	cg26520677	-0.29	-0.325	-0.256	0.866	-16.761	0	0	65.318	TRUE
Syncytiotrophoblast	cg15836763	-0.076	-0.085	-0.067	0.097	-16.75	0	0	65.315	FALSE
Syncytiotrophoblast	cg15527308	-0.493	-0.551	-0.435	0.66	-16.76	0	0	65.314	TRUE
Syncytiotrophoblast	cg03001305	0.639	0.564	0.715	0.284	16.76	0	0	65.314	TRUE
Syncytiotrophoblast	cg01775265	-0.478	-0.535	-0.422	0.438	-16.76	0	0	65.311	TRUE
Syncytiotrophoblast	cg26881527	0.361	0.318	0.403	0.083	16.76	0	0	65.31	TRUE
Syncytiotrophoblast	cg04842953	-0.082	-0.092	-0.072	0.09	-16.749	0	0	65.31	FALSE
Syncytiotrophoblast	cg16988958	-0.352	-0.393	-0.31	0.818	-16.759	0	0	65.31	TRUE
Syncytiotrophoblast	cg03578473	0.594	0.524	0.664	0.254	16.759	0	0	65.31	TRUE
Syncytiotrophoblast	cg06035754	-0.086	-0.096	-0.075	0.099	-16.749	0	0	65.309	FALSE
Syncytiotrophoblast	cg24459209	-0.515	-0.576	-0.454	0.664	-16.759	0	0	65.309	TRUE
Syncytiotrophoblast	cg06635343	0.086	0.076	0.096	0.9	16.749	0	0	65.308	FALSE
Syncytiotrophoblast	cg04774461	-0.343	-0.383	-0.302	0.839	-16.759	0	0	65.307	TRUE
Syncytiotrophoblast	cg14958947	-0.42	-0.47	-0.37	0.671	-16.759	0	0	65.307	TRUE
Syncytiotrophoblast	cg11361387	-0.501	-0.56	-0.442	0.493	-16.759	0	0	65.306	TRUE
Syncytiotrophoblast	cg10553028	-0.084	-0.094	-0.074	0.114	-16.748	0	0	65.306	FALSE
Syncytiotrophoblast	cg14055212	-0.384	-0.429	-0.338	0.497	-16.758	0	0	65.304	TRUE
Syncytiotrophoblast	cg25730142	-0.083	-0.093	-0.074	0.103	-16.748	0	0	65.304	FALSE
Syncytiotrophoblast	cg22697684	-0.573	-0.64	-0.505	0.544	-16.758	0	0	65.304	TRUE
Syncytiotrophoblast	cg11386818	-0.083	-0.093	-0.073	0.115	-16.748	0	0	65.302	FALSE
Syncytiotrophoblast	cg15827436	-0.334	-0.374	-0.295	0.775	-16.758	0	0	65.302	TRUE
Syncytiotrophoblast	cg12150039	0.592	0.522	0.662	0.396	16.758	0	0	65.302	TRUE
Syncytiotrophoblast	cg02427831	-0.557	-0.623	-0.491	0.638	-16.758	0	0	65.302	TRUE
Syncytiotrophoblast	cg10942521	0.462	0.408	0.517	0.445	16.758	0	0	65.301	TRUE
Syncytiotrophoblast	cg00781604	-0.088	-0.098	-0.078	0.092	-16.747	0	0	65.301	FALSE
Syncytiotrophoblast	cg23229016	0.48	0.423	0.536	0.562	16.758	0	0	65.301	TRUE
Syncytiotrophoblast	cg10995640	0.48	0.423	0.537	0.216	16.758	0	0	65.3	TRUE
Syncytiotrophoblast	cg06412582	0.289	0.255	0.323	0.099	16.757	0	0	65.299	TRUE
Syncytiotrophoblast	cg14030836	-0.327	-0.366	-0.289	0.519	-16.757	0	0	65.299	TRUE
Syncytiotrophoblast	cg10042856	-0.295	-0.329	-0.26	0.766	-16.757	0	0	65.299	TRUE
Syncytiotrophoblast	cg12141662	-0.386	-0.432	-0.34	0.834	-16.757	0	0	65.298	TRUE
Syncytiotrophoblast	cg13917023	0.081	0.072	0.091	0.895	16.747	0	0	65.298	FALSE
Syncytiotrophoblast	cg04473621	-0.091	-0.101	-0.08	0.117	-16.746	0	0	65.297	FALSE
Syncytiotrophoblast	cg05883690	-0.541	-0.605	-0.477	0.506	-16.756	0	0	65.293	TRUE
Syncytiotrophoblast	cg15133748	-0.642	-0.718	-0.566	0.68	-16.756	0	0	65.293	TRUE
Syncytiotrophoblast	cg11471401	-0.457	-0.511	-0.403	0.349	-16.756	0	0	65.293	TRUE
Syncytiotrophoblast	cg08036172	0.351	0.31	0.393	0.606	16.756	0	0	65.293	TRUE
Syncytiotrophoblast	cg23610213	0.342	0.302	0.382	0.761	16.756	0	0	65.292	TRUE
Syncytiotrophoblast	cg20059537	-0.104	-0.116	-0.091	0.12	-16.745	0	0	65.292	TRUE
Syncytiotrophoblast	cg17855595	0.299	0.264	0.334	0.762	16.756	0	0	65.291	TRUE
Syncytiotrophoblast	cg01379237	-0.616	-0.689	-0.543	0.52	-16.756	0	0	65.29	TRUE
Syncytiotrophoblast	cg13938969	-0.303	-0.339	-0.267	0.789	-16.756	0	0	65.29	TRUE
Syncytiotrophoblast	cg09451738	-0.56	-0.626	-0.494	0.704	-16.755	0	0	65.29	TRUE
Syncytiotrophoblast	cg21878918	-0.082	-0.092	-0.073	0.092	-16.745	0	0	65.289	FALSE
Syncytiotrophoblast	cg20085588	-0.495	-0.553	-0.436	0.556	-16.755	0	0	65.288	TRUE
Syncytiotrophoblast	cg07760851	-0.086	-0.096	-0.076	0.091	-16.745	0	0	65.287	FALSE
Syncytiotrophoblast	cg15240568	-0.066	-0.074	-0.058	0.073	-16.745	0	0	65.287	FALSE
Syncytiotrophoblast	cg13096809	-0.538	-0.602	-0.474	0.534	-16.755	0	0	65.285	TRUE
Syncytiotrophoblast	cg13225819	-0.083	-0.093	-0.073	0.108	-16.744	0	0	65.285	FALSE
Syncytiotrophoblast	cg06901094	-0.459	-0.513	-0.405	0.452	-16.754	0	0	65.284	TRUE
Syncytiotrophoblast	cg20344040	-0.507	-0.567	-0.447	0.534	-16.754	0	0	65.282	TRUE
Syncytiotrophoblast	cg21448927	-0.389	-0.435	-0.343	0.447	-16.754	0	0	65.281	TRUE
Syncytiotrophoblast	cg11589374	-0.082	-0.092	-0.073	0.112	-16.743	0	0	65.28	FALSE
Syncytiotrophoblast	cg05344949	0.416	0.367	0.466	0.193	16.753	0	0	65.279	TRUE
Syncytiotrophoblast	cg24882551	0.346	0.305	0.387	0.096	16.753	0	0	65.278	TRUE
Syncytiotrophoblast	cg06200001	-0.353	-0.394	-0.311	0.8	-16.753	0	0	65.276	TRUE
Syncytiotrophoblast	cg27510539	-0.086	-0.096	-0.076	0.101	-16.742	0	0	65.275	FALSE
Syncytiotrophoblast	cg24953922	-0.605	-0.676	-0.533	0.759	-16.753	0	0	65.275	TRUE
Syncytiotrophoblast	cg15856454	0.36	0.317	0.402	0.201	16.753	0	0	65.275	TRUE
Syncytiotrophoblast	cg07427606	-0.41	-0.459	-0.362	0.756	-16.753	0	0	65.275	TRUE
Syncytiotrophoblast	cg05036153	-0.506	-0.566	-0.446	0.477	-16.752	0	0	65.274	TRUE
Syncytiotrophoblast	cg02256576	-0.314	-0.351	-0.277	0.318	-16.752	0	0	65.272	TRUE
Syncytiotrophoblast	cg22569523	0.182	0.161	0.204	0.069	16.747	0	0	65.272	TRUE
Syncytiotrophoblast	cg15343461	0.262	0.231	0.293	0.083	16.752	0	0	65.272	TRUE
Syncytiotrophoblast	cg26557925	-0.385	-0.43	-0.339	0.797	-16.752	0	0	65.271	TRUE
Syncytiotrophoblast	cg04328219	-0.265	-0.297	-0.234	0.877	-16.752	0	0	65.271	TRUE
Syncytiotrophoblast	cg01014262	0.541	0.477	0.605	0.317	16.751	0	0	65.269	TRUE
Syncytiotrophoblast	cg12083024	-0.303	-0.338	-0.267	0.922	-16.751	0	0	65.267	TRUE
Syncytiotrophoblast	cg07203271	-0.584	-0.653	-0.515	0.597	-16.751	0	0	65.266	TRUE
Syncytiotrophoblast	cg06408710	0.077	0.068	0.086	0.901	16.74	0	0	65.264	FALSE
Syncytiotrophoblast	cg10290814	0.503	0.444	0.563	0.185	16.75	0	0	65.262	TRUE
Syncytiotrophoblast	cg18010014	-0.554	-0.62	-0.489	0.731	-16.75	0	0	65.262	TRUE
Syncytiotrophoblast	cg09170652	-0.082	-0.092	-0.073	0.108	-16.74	0	0	65.262	FALSE
Syncytiotrophoblast	cg04738279	-0.063	-0.07	-0.055	0.105	-16.739	0	0	65.257	FALSE
Syncytiotrophoblast	cg06752698	-0.442	-0.494	-0.39	0.595	-16.749	0	0	65.256	TRUE
Syncytiotrophoblast	cg10231116	-0.488	-0.546	-0.43	0.812	-16.749	0	0	65.255	TRUE
Syncytiotrophoblast	cg00872695	-0.435	-0.486	-0.384	0.551	-16.749	0	0	65.255	TRUE
Syncytiotrophoblast	cg02270010	0.392	0.346	0.439	0.496	16.749	0	0	65.254	TRUE
Syncytiotrophoblast	cg13710969	-0.398	-0.445	-0.351	0.286	-16.749	0	0	65.254	TRUE
Syncytiotrophoblast	cg03889226	0.41	0.362	0.459	0.1	16.748	0	0	65.253	TRUE
Syncytiotrophoblast	cg05253165	-0.501	-0.56	-0.442	0.713	-16.748	0	0	65.251	TRUE
Syncytiotrophoblast	cg21245453	-0.082	-0.091	-0.072	0.086	-16.738	0	0	65.251	FALSE
Syncytiotrophoblast	cg17417049	-0.5	-0.559	-0.441	0.717	-16.748	0	0	65.25	TRUE
Syncytiotrophoblast	cg18794475	-0.632	-0.707	-0.557	0.624	-16.748	0	0	65.25	TRUE
Syncytiotrophoblast	cg19852204	-0.469	-0.524	-0.414	0.739	-16.748	0	0	65.249	TRUE
Syncytiotrophoblast	cg08012844	-0.374	-0.418	-0.33	0.684	-16.747	0	0	65.248	TRUE
Syncytiotrophoblast	cg23310850	0.284	0.251	0.318	0.161	16.747	0	0	65.244	TRUE
Syncytiotrophoblast	cg03982609	-0.507	-0.566	-0.447	0.671	-16.746	0	0	65.243	TRUE
Syncytiotrophoblast	cg14945317	-0.494	-0.552	-0.435	0.72	-16.746	0	0	65.242	TRUE
Syncytiotrophoblast	cg15246693	-0.444	-0.496	-0.391	0.716	-16.746	0	0	65.239	TRUE
Syncytiotrophoblast	cg14118666	-0.342	-0.382	-0.301	0.651	-16.746	0	0	65.239	TRUE
Syncytiotrophoblast	cg13184539	-0.078	-0.087	-0.069	0.093	-16.735	0	0	65.238	FALSE
Syncytiotrophoblast	cg05031435	0.101	0.089	0.113	0.892	16.735	0	0	65.237	TRUE
Syncytiotrophoblast	cg14059835	0.649	0.572	0.726	0.364	16.745	0	0	65.235	TRUE
Syncytiotrophoblast	cg07495704	0.338	0.298	0.378	0.336	16.745	0	0	65.234	TRUE
Syncytiotrophoblast	cg06963672	-0.442	-0.495	-0.39	0.824	-16.745	0	0	65.234	TRUE
Syncytiotrophoblast	cg05068848	0.667	0.588	0.746	0.344	16.745	0	0	65.233	TRUE
Syncytiotrophoblast	cg00235336	-0.453	-0.506	-0.399	0.776	-16.744	0	0	65.232	TRUE
Syncytiotrophoblast	cg08013793	-0.197	-0.22	-0.174	0.215	-16.741	0	0	65.232	TRUE
Syncytiotrophoblast	cg13267324	0.532	0.469	0.594	0.349	16.744	0	0	65.232	TRUE
Syncytiotrophoblast	cg09149883	-0.083	-0.093	-0.073	0.092	-16.733	0	0	65.23	FALSE
Syncytiotrophoblast	cg16658473	-0.452	-0.505	-0.398	0.393	-16.744	0	0	65.229	TRUE
Syncytiotrophoblast	cg07577569	0.205	0.181	0.229	0.162	16.741	0	0	65.228	TRUE
Syncytiotrophoblast	cg09254904	-0.394	-0.441	-0.348	0.528	-16.743	0	0	65.228	TRUE
Syncytiotrophoblast	cg16691944	-0.304	-0.34	-0.268	0.633	-16.743	0	0	65.228	TRUE
Syncytiotrophoblast	cg09959790	-0.491	-0.549	-0.433	0.673	-16.743	0	0	65.227	TRUE
Syncytiotrophoblast	cg23387569	-0.498	-0.557	-0.439	0.341	-16.743	0	0	65.226	TRUE
Syncytiotrophoblast	cg14870229	0.385	0.34	0.431	0.199	16.743	0	0	65.226	TRUE
Syncytiotrophoblast	cg27361577	-0.559	-0.626	-0.493	0.486	-16.743	0	0	65.225	TRUE
Syncytiotrophoblast	cg24446586	0.353	0.311	0.395	0.091	16.743	0	0	65.225	TRUE
Syncytiotrophoblast	cg17930583	-0.481	-0.538	-0.424	0.488	-16.743	0	0	65.225	TRUE
Syncytiotrophoblast	cg10962805	-0.472	-0.528	-0.416	0.432	-16.743	0	0	65.224	TRUE
Syncytiotrophoblast	cg22228677	-0.084	-0.094	-0.074	0.095	-16.732	0	0	65.224	FALSE
Syncytiotrophoblast	cg15569512	-0.077	-0.087	-0.068	0.08	-16.732	0	0	65.223	FALSE
Syncytiotrophoblast	cg18092351	-0.42	-0.47	-0.371	0.775	-16.742	0	0	65.222	TRUE
Syncytiotrophoblast	cg19925373	-0.49	-0.548	-0.432	0.676	-16.742	0	0	65.219	TRUE
Syncytiotrophoblast	cg13457522	-0.516	-0.576	-0.455	0.734	-16.742	0	0	65.219	TRUE
Syncytiotrophoblast	cg25243766	0.512	0.451	0.572	0.497	16.741	0	0	65.216	TRUE
Syncytiotrophoblast	cg19848118	-0.378	-0.422	-0.333	0.607	-16.741	0	0	65.213	TRUE
Syncytiotrophoblast	cg24164702	0.422	0.373	0.472	0.389	16.74	0	0	65.212	TRUE
Syncytiotrophoblast	cg08869573	-0.072	-0.081	-0.063	0.084	-16.73	0	0	65.211	FALSE
Syncytiotrophoblast	cg09947615	-0.1	-0.112	-0.088	0.104	-16.73	0	0	65.21	FALSE
Syncytiotrophoblast	cg04533078	0.343	0.302	0.384	0.631	16.74	0	0	65.21	TRUE
Syncytiotrophoblast	cg22161874	-0.46	-0.515	-0.406	0.79	-16.74	0	0	65.21	TRUE
Syncytiotrophoblast	cg15057323	0.291	0.257	0.325	0.778	16.74	0	0	65.208	TRUE
Syncytiotrophoblast	cg26032238	-0.492	-0.551	-0.434	0.602	-16.739	0	0	65.206	TRUE
Syncytiotrophoblast	cg26298568	-0.391	-0.438	-0.345	0.701	-16.739	0	0	65.206	TRUE
Syncytiotrophoblast	cg09693388	-0.078	-0.088	-0.069	0.087	-16.729	0	0	65.205	FALSE
Syncytiotrophoblast	cg13714039	-0.085	-0.095	-0.075	0.096	-16.728	0	0	65.204	FALSE
Syncytiotrophoblast	cg26991296	0.06	0.053	0.067	0.882	16.728	0	0	65.204	FALSE
Syncytiotrophoblast	cg12182124	0.424	0.373	0.474	0.432	16.739	0	0	65.204	TRUE
Syncytiotrophoblast	cg00083790	-0.727	-0.813	-0.641	0.671	-16.739	0	0	65.203	TRUE
Syncytiotrophoblast	cg11176159	0.673	0.594	0.753	0.393	16.738	0	0	65.2	TRUE
Syncytiotrophoblast	cg18013789	-0.412	-0.461	-0.363	0.774	-16.738	0	0	65.2	TRUE
Syncytiotrophoblast	cg03062717	-0.534	-0.597	-0.471	0.365	-16.738	0	0	65.198	TRUE
Syncytiotrophoblast	cg25485128	-0.092	-0.103	-0.081	0.105	-16.727	0	0	65.197	FALSE
Syncytiotrophoblast	cg23181580	0.451	0.398	0.505	0.408	16.737	0	0	65.196	TRUE
Syncytiotrophoblast	cg02713138	-0.078	-0.087	-0.068	0.103	-16.726	0	0	65.194	FALSE
Syncytiotrophoblast	cg18038930	-0.41	-0.458	-0.361	0.637	-16.737	0	0	65.192	TRUE
Syncytiotrophoblast	cg24457649	0.573	0.505	0.641	0.469	16.736	0	0	65.191	TRUE
Syncytiotrophoblast	cg01004363	-0.501	-0.56	-0.442	0.57	-16.736	0	0	65.19	TRUE
Syncytiotrophoblast	cg02646615	-0.471	-0.526	-0.415	0.76	-16.736	0	0	65.19	TRUE
Syncytiotrophoblast	cg00662400	-0.33	-0.369	-0.291	0.548	-16.736	0	0	65.189	TRUE
Syncytiotrophoblast	cg16166826	-0.608	-0.68	-0.536	0.613	-16.736	0	0	65.189	TRUE
Syncytiotrophoblast	cg02666287	-0.396	-0.443	-0.349	0.67	-16.736	0	0	65.189	TRUE
Syncytiotrophoblast	cg21581038	-0.079	-0.088	-0.07	0.099	-16.725	0	0	65.188	FALSE
Syncytiotrophoblast	cg18585314	-0.256	-0.286	-0.226	0.36	-16.736	0	0	65.187	TRUE
Syncytiotrophoblast	cg20941110	-0.112	-0.125	-0.098	0.106	-16.725	0	0	65.187	TRUE
Syncytiotrophoblast	cg14776168	-0.374	-0.418	-0.329	0.784	-16.735	0	0	65.187	TRUE
Syncytiotrophoblast	cg13869942	0.596	0.526	0.667	0.392	16.735	0	0	65.186	TRUE
Syncytiotrophoblast	ch.9.1241711R	-0.079	-0.088	-0.07	0.094	-16.725	0	0	65.185	FALSE
Syncytiotrophoblast	cg08411860	-0.348	-0.389	-0.307	0.328	-16.735	0	0	65.184	TRUE
Syncytiotrophoblast	cg10027114	-0.091	-0.102	-0.08	0.094	-16.725	0	0	65.184	FALSE
Syncytiotrophoblast	cg19954234	-0.523	-0.585	-0.461	0.666	-16.735	0	0	65.184	TRUE
Syncytiotrophoblast	cg15544721	-0.474	-0.53	-0.418	0.614	-16.735	0	0	65.183	TRUE
Syncytiotrophoblast	cg22657659	-0.444	-0.496	-0.391	0.608	-16.735	0	0	65.182	TRUE
Syncytiotrophoblast	cg18062140	0.564	0.497	0.631	0.469	16.734	0	0	65.181	TRUE
Syncytiotrophoblast	cg10567273	-0.072	-0.081	-0.064	0.087	-16.724	0	0	65.181	FALSE
Syncytiotrophoblast	cg01499172	-0.088	-0.098	-0.078	0.102	-16.724	0	0	65.18	FALSE
Syncytiotrophoblast	cg00543723	-0.322	-0.36	-0.284	0.517	-16.734	0	0	65.179	TRUE
Syncytiotrophoblast	cg09902254	0.096	0.085	0.108	0.895	16.723	0	0	65.178	FALSE
Syncytiotrophoblast	cg25179170	-0.071	-0.08	-0.063	0.076	-16.723	0	0	65.178	FALSE
Syncytiotrophoblast	cg27391934	0.684	0.603	0.765	0.369	16.734	0	0	65.177	TRUE
Syncytiotrophoblast	cg08380910	-0.755	-0.844	-0.665	0.803	-16.733	0	0	65.176	TRUE
Syncytiotrophoblast	cg05608508	0.084	0.074	0.094	0.898	16.723	0	0	65.176	FALSE
Syncytiotrophoblast	cg17472390	-0.087	-0.098	-0.077	0.109	-16.723	0	0	65.175	FALSE
Syncytiotrophoblast	cg13671536	-0.496	-0.554	-0.437	0.863	-16.733	0	0	65.172	TRUE
Syncytiotrophoblast	cg22534627	-0.093	-0.104	-0.082	0.126	-16.722	0	0	65.17	FALSE
Syncytiotrophoblast	cg24550644	0.677	0.597	0.758	0.321	16.732	0	0	65.169	TRUE
Syncytiotrophoblast	cg24451990	-0.083	-0.093	-0.073	0.094	-16.722	0	0	65.169	FALSE
Syncytiotrophoblast	cg19121684	-0.224	-0.25	-0.197	0.791	-16.731	0	0	65.168	TRUE
Syncytiotrophoblast	cg27563328	-0.459	-0.513	-0.404	0.751	-16.732	0	0	65.167	TRUE
Syncytiotrophoblast	cg15075170	-0.066	-0.074	-0.058	0.073	-16.721	0	0	65.165	FALSE
Syncytiotrophoblast	cg19735045	-0.432	-0.483	-0.381	0.768	-16.731	0	0	65.164	TRUE
Syncytiotrophoblast	cg13626639	-0.36	-0.402	-0.317	0.691	-16.731	0	0	65.163	TRUE
Syncytiotrophoblast	cg23559053	-0.49	-0.548	-0.432	0.713	-16.731	0	0	65.163	TRUE
Syncytiotrophoblast	cg26694724	0.094	0.083	0.105	0.887	16.72	0	0	65.163	FALSE
Syncytiotrophoblast	cg09470640	0.64	0.565	0.716	0.244	16.73	0	0	65.16	TRUE
Syncytiotrophoblast	cg05050657	0.604	0.533	0.676	0.234	16.73	0	0	65.16	TRUE
Syncytiotrophoblast	cg11566183	-0.079	-0.089	-0.07	0.083	-16.72	0	0	65.159	FALSE
Syncytiotrophoblast	cg10881600	0.076	0.067	0.085	0.888	16.72	0	0	65.158	FALSE
Syncytiotrophoblast	cg19269807	-0.098	-0.109	-0.086	0.097	-16.719	0	0	65.157	FALSE
Syncytiotrophoblast	cg27383216	-0.423	-0.473	-0.373	0.542	-16.729	0	0	65.156	TRUE
Syncytiotrophoblast	cg15464226	-0.619	-0.692	-0.545	0.707	-16.729	0	0	65.155	TRUE
Syncytiotrophoblast	cg03803009	-0.561	-0.627	-0.494	0.638	-16.729	0	0	65.153	TRUE
Syncytiotrophoblast	cg27463447	-0.409	-0.458	-0.361	0.614	-16.729	0	0	65.153	TRUE
Syncytiotrophoblast	cg06757138	-0.325	-0.364	-0.287	0.815	-16.729	0	0	65.151	TRUE
Syncytiotrophoblast	cg11827925	0.395	0.348	0.441	0.348	16.729	0	0	65.151	TRUE
Syncytiotrophoblast	cg19586143	0.509	0.449	0.569	0.528	16.728	0	0	65.151	TRUE
Syncytiotrophoblast	cg06883949	-0.086	-0.097	-0.076	0.088	-16.718	0	0	65.15	FALSE
Syncytiotrophoblast	cg20417128	-0.484	-0.541	-0.426	0.654	-16.728	0	0	65.149	TRUE
Syncytiotrophoblast	cg13418710	-0.387	-0.433	-0.341	0.563	-16.728	0	0	65.148	TRUE
Syncytiotrophoblast	cg25556008	-0.642	-0.718	-0.566	0.571	-16.728	0	0	65.147	TRUE
Syncytiotrophoblast	cg16375358	-0.484	-0.542	-0.427	0.454	-16.728	0	0	65.147	TRUE
Syncytiotrophoblast	cg20773127	-0.409	-0.458	-0.361	0.379	-16.728	0	0	65.146	TRUE
Syncytiotrophoblast	cg00852705	-0.642	-0.718	-0.566	0.631	-16.727	0	0	65.145	TRUE
Syncytiotrophoblast	cg01413405	-0.078	-0.088	-0.069	0.081	-16.717	0	0	65.145	FALSE
Syncytiotrophoblast	cg03550821	0.094	0.083	0.105	0.891	16.717	0	0	65.145	FALSE
Syncytiotrophoblast	cg14043752	0.077	0.068	0.087	0.893	16.717	0	0	65.144	FALSE
Syncytiotrophoblast	cg16699715	0.477	0.421	0.534	0.138	16.727	0	0	65.144	TRUE
Syncytiotrophoblast	cg18086475	-0.635	-0.71	-0.559	0.567	-16.727	0	0	65.144	TRUE
Syncytiotrophoblast	cg07811933	-0.442	-0.494	-0.389	0.494	-16.727	0	0	65.144	TRUE
Syncytiotrophoblast	cg18582260	0.573	0.505	0.641	0.559	16.727	0	0	65.142	TRUE
Syncytiotrophoblast	cg23726483	-0.627	-0.701	-0.553	0.481	-16.727	0	0	65.142	TRUE
Syncytiotrophoblast	cg00326131	-0.442	-0.495	-0.39	0.651	-16.726	0	0	65.14	TRUE
Syncytiotrophoblast	cg21512447	0.367	0.324	0.411	0.145	16.726	0	0	65.14	TRUE
Syncytiotrophoblast	cg17410625	-0.595	-0.666	-0.525	0.733	-16.726	0	0	65.138	TRUE
Syncytiotrophoblast	cg26159052	-0.465	-0.52	-0.41	0.633	-16.726	0	0	65.138	TRUE
Syncytiotrophoblast	cg02886591	-0.434	-0.485	-0.382	0.651	-16.726	0	0	65.138	TRUE
Syncytiotrophoblast	cg18711066	-0.085	-0.095	-0.075	0.107	-16.715	0	0	65.136	FALSE
Syncytiotrophoblast	cg15483381	-0.435	-0.487	-0.384	0.596	-16.725	0	0	65.134	TRUE
Syncytiotrophoblast	cg03844381	-0.081	-0.091	-0.071	0.097	-16.714	0	0	65.132	FALSE
Syncytiotrophoblast	cg17077845	-0.487	-0.545	-0.43	0.703	-16.724	0	0	65.13	TRUE
Syncytiotrophoblast	cg00663575	-0.361	-0.404	-0.318	0.653	-16.724	0	0	65.128	TRUE
Syncytiotrophoblast	cg00806704	0.54	0.476	0.604	0.462	16.724	0	0	65.128	TRUE
Syncytiotrophoblast	cg02066144	-0.538	-0.602	-0.474	0.666	-16.724	0	0	65.127	TRUE
Syncytiotrophoblast	cg03762694	-0.085	-0.095	-0.075	0.095	-16.714	0	0	65.127	FALSE
Syncytiotrophoblast	cg25468529	-0.079	-0.088	-0.069	0.1	-16.713	0	0	65.126	FALSE
Syncytiotrophoblast	cg01025233	0.556	0.49	0.622	0.473	16.723	0	0	65.125	TRUE
Syncytiotrophoblast	cg27269149	-0.582	-0.65	-0.513	0.634	-16.723	0	0	65.125	TRUE
Syncytiotrophoblast	cg02924347	-0.084	-0.094	-0.074	0.091	-16.713	0	0	65.125	FALSE
Syncytiotrophoblast	cg07826246	-0.381	-0.427	-0.336	0.677	-16.723	0	0	65.125	TRUE
Syncytiotrophoblast	cg08241778	-0.082	-0.092	-0.072	0.102	-16.713	0	0	65.124	FALSE
Syncytiotrophoblast	cg13973124	-0.606	-0.678	-0.534	0.554	-16.723	0	0	65.12	TRUE
Syncytiotrophoblast	cg10173774	-0.202	-0.226	-0.178	0.151	-16.72	0	0	65.12	TRUE
Syncytiotrophoblast	cg09144302	-0.088	-0.099	-0.078	0.116	-16.712	0	0	65.119	FALSE
Syncytiotrophoblast	cg01407477	0.638	0.563	0.714	0.444	16.722	0	0	65.119	TRUE
Syncytiotrophoblast	cg14364926	-0.319	-0.356	-0.281	0.805	-16.722	0	0	65.119	TRUE
Syncytiotrophoblast	cg27138204	0.576	0.508	0.645	0.313	16.722	0	0	65.119	TRUE
Syncytiotrophoblast	cg09027436	0.073	0.065	0.082	0.898	16.712	0	0	65.118	FALSE
Syncytiotrophoblast	cg14270293	-0.582	-0.651	-0.513	0.469	-16.722	0	0	65.118	TRUE
Syncytiotrophoblast	cg02950427	0.404	0.356	0.451	0.429	16.722	0	0	65.115	TRUE
Syncytiotrophoblast	cg08746853	0.489	0.431	0.547	0.621	16.721	0	0	65.113	TRUE
Syncytiotrophoblast	cg04484520	-0.272	-0.304	-0.24	0.757	-16.721	0	0	65.112	TRUE
Syncytiotrophoblast	cg13277451	-0.078	-0.087	-0.068	0.093	-16.71	0	0	65.11	FALSE
Syncytiotrophoblast	cg11985277	-0.077	-0.086	-0.067	0.115	-16.71	0	0	65.11	FALSE
Syncytiotrophoblast	cg04656222	-0.3	-0.336	-0.264	0.757	-16.72	0	0	65.108	TRUE
Syncytiotrophoblast	cg15105996	-0.448	-0.501	-0.395	0.763	-16.72	0	0	65.107	TRUE
Syncytiotrophoblast	cg03588376	-0.085	-0.095	-0.075	0.089	-16.71	0	0	65.107	FALSE
Syncytiotrophoblast	cg26127778	0.557	0.491	0.623	0.509	16.719	0	0	65.104	TRUE
Syncytiotrophoblast	cg04182114	0.078	0.068	0.087	0.896	16.709	0	0	65.104	FALSE
Syncytiotrophoblast	cg22997362	0.543	0.478	0.607	0.461	16.719	0	0	65.103	TRUE
Syncytiotrophoblast	cg16659773	-0.511	-0.572	-0.451	0.459	-16.719	0	0	65.103	TRUE
Syncytiotrophoblast	cg00536939	-0.211	-0.235	-0.186	0.158	-16.717	0	0	65.103	TRUE
Syncytiotrophoblast	cg11641102	0.669	0.59	0.749	0.413	16.719	0	0	65.101	TRUE
Syncytiotrophoblast	cg24919105	0.088	0.078	0.099	0.894	16.708	0	0	65.101	FALSE
Syncytiotrophoblast	cg05121182	-0.387	-0.433	-0.341	0.759	-16.718	0	0	65.099	TRUE
Syncytiotrophoblast	cg10783331	0.097	0.085	0.108	0.894	16.708	0	0	65.099	FALSE
Syncytiotrophoblast	cg16513326	-0.465	-0.52	-0.41	0.482	-16.718	0	0	65.099	TRUE
Syncytiotrophoblast	cg00291003	-0.075	-0.084	-0.066	0.096	-16.708	0	0	65.098	FALSE
Syncytiotrophoblast	cg22550446	-0.685	-0.767	-0.604	0.674	-16.718	0	0	65.098	TRUE
Syncytiotrophoblast	cg15007623	-0.319	-0.356	-0.281	0.87	-16.718	0	0	65.097	TRUE
Syncytiotrophoblast	cg18715868	-0.075	-0.084	-0.066	0.11	-16.707	0	0	65.094	FALSE
Syncytiotrophoblast	cg01973908	-0.599	-0.67	-0.528	0.769	-16.717	0	0	65.092	TRUE
Syncytiotrophoblast	cg00853687	-0.566	-0.634	-0.499	0.667	-16.717	0	0	65.092	TRUE
Syncytiotrophoblast	cg24144440	0.597	0.526	0.668	0.347	16.717	0	0	65.09	TRUE
Syncytiotrophoblast	cg00242031	-0.417	-0.466	-0.367	0.635	-16.716	0	0	65.089	TRUE
Syncytiotrophoblast	cg24923509	0.441	0.388	0.493	0.086	16.716	0	0	65.088	TRUE
Syncytiotrophoblast	cg03770248	-0.339	-0.379	-0.299	0.87	-16.716	0	0	65.088	TRUE
Syncytiotrophoblast	cg25652754	-0.314	-0.351	-0.277	0.842	-16.716	0	0	65.088	TRUE
Syncytiotrophoblast	cg15269394	-0.532	-0.595	-0.469	0.385	-16.716	0	0	65.088	TRUE
Syncytiotrophoblast	cg00951597	-0.086	-0.096	-0.076	0.087	-16.706	0	0	65.088	FALSE
Syncytiotrophoblast	cg26754826	-0.084	-0.094	-0.074	0.097	-16.706	0	0	65.087	FALSE
Syncytiotrophoblast	cg23763053	-0.091	-0.102	-0.08	0.09	-16.705	0	0	65.083	FALSE
Syncytiotrophoblast	cg08791347	0.543	0.479	0.607	0.379	16.715	0	0	65.081	TRUE
Syncytiotrophoblast	cg01460124	-0.395	-0.442	-0.348	0.777	-16.715	0	0	65.081	TRUE
Syncytiotrophoblast	cg04528352	-0.337	-0.377	-0.297	0.543	-16.715	0	0	65.08	TRUE
Syncytiotrophoblast	cg23011597	0.466	0.411	0.521	0.085	16.715	0	0	65.08	TRUE
Syncytiotrophoblast	cg08736446	-0.089	-0.1	-0.079	0.089	-16.704	0	0	65.077	FALSE
Syncytiotrophoblast	cg23503775	0.661	0.582	0.739	0.424	16.714	0	0	65.077	TRUE
Syncytiotrophoblast	cg16301617	0.423	0.373	0.473	0.564	16.714	0	0	65.076	TRUE
Syncytiotrophoblast	cg11441704	0.371	0.327	0.415	0.198	16.714	0	0	65.076	TRUE
Syncytiotrophoblast	cg07916488	-0.082	-0.091	-0.072	0.097	-16.704	0	0	65.076	FALSE
Syncytiotrophoblast	cg04183602	-0.445	-0.498	-0.392	0.758	-16.714	0	0	65.076	TRUE
Syncytiotrophoblast	cg15155672	-0.078	-0.087	-0.068	0.081	-16.703	0	0	65.075	FALSE
Syncytiotrophoblast	cg12679965	-0.083	-0.093	-0.073	0.087	-16.703	0	0	65.072	FALSE
Syncytiotrophoblast	cg12840719	0.577	0.508	0.645	0.2	16.713	0	0	65.072	TRUE
Syncytiotrophoblast	cg19696227	0.079	0.07	0.089	0.9	16.703	0	0	65.072	FALSE
Syncytiotrophoblast	cg05222982	0.523	0.461	0.585	0.326	16.713	0	0	65.072	TRUE
Syncytiotrophoblast	cg00480136	-0.087	-0.098	-0.077	0.094	-16.703	0	0	65.071	FALSE
Syncytiotrophoblast	cg20939114	0.549	0.484	0.614	0.387	16.712	0	0	65.068	TRUE
Syncytiotrophoblast	cg20207414	-0.601	-0.672	-0.53	0.569	-16.712	0	0	65.068	TRUE
Syncytiotrophoblast	cg05706898	-0.59	-0.66	-0.52	0.551	-16.712	0	0	65.067	TRUE
Syncytiotrophoblast	cg08503681	-0.479	-0.536	-0.422	0.374	-16.712	0	0	65.067	TRUE
Syncytiotrophoblast	cg03988660	-0.548	-0.612	-0.483	0.757	-16.712	0	0	65.067	TRUE
Syncytiotrophoblast	cg19936731	0.088	0.077	0.098	0.896	16.702	0	0	65.066	FALSE
Syncytiotrophoblast	cg04165188	-0.389	-0.435	-0.343	0.645	-16.712	0	0	65.066	TRUE
Syncytiotrophoblast	cg22788223	-0.08	-0.089	-0.07	0.096	-16.702	0	0	65.065	FALSE
Syncytiotrophoblast	cg24121424	0.44	0.388	0.493	0.188	16.712	0	0	65.065	TRUE
Syncytiotrophoblast	cg15091068	-0.084	-0.094	-0.074	0.095	-16.701	0	0	65.064	FALSE
Syncytiotrophoblast	cg07143898	-0.098	-0.11	-0.086	0.111	-16.701	0	0	65.063	FALSE
Syncytiotrophoblast	cg01427471	-0.528	-0.59	-0.465	0.447	-16.711	0	0	65.063	TRUE
Syncytiotrophoblast	cg18930976	-0.483	-0.54	-0.425	0.72	-16.711	0	0	65.062	TRUE
Syncytiotrophoblast	cg17251609	-0.544	-0.609	-0.48	0.528	-16.711	0	0	65.061	TRUE
Syncytiotrophoblast	cg24634577	-0.362	-0.405	-0.319	0.756	-16.711	0	0	65.061	TRUE
Syncytiotrophoblast	cg09414773	-0.075	-0.084	-0.066	0.107	-16.7	0	0	65.059	FALSE
Syncytiotrophoblast	cg07289133	-0.333	-0.373	-0.294	0.717	-16.711	0	0	65.059	TRUE
Syncytiotrophoblast	cg00846166	-0.385	-0.431	-0.34	0.546	-16.71	0	0	65.058	TRUE
Syncytiotrophoblast	cg08612037	-0.09	-0.101	-0.079	0.098	-16.7	0	0	65.058	FALSE
Syncytiotrophoblast	cg26676405	-0.544	-0.609	-0.48	0.833	-16.71	0	0	65.058	TRUE
Syncytiotrophoblast	cg08701208	-0.421	-0.471	-0.371	0.704	-16.71	0	0	65.057	TRUE
Syncytiotrophoblast	cg02315187	-0.36	-0.402	-0.317	0.398	-16.71	0	0	65.055	TRUE
Syncytiotrophoblast	cg04412303	-0.443	-0.495	-0.39	0.519	-16.71	0	0	65.055	TRUE
Syncytiotrophoblast	cg11165357	-0.072	-0.08	-0.063	0.086	-16.699	0	0	65.054	FALSE
Syncytiotrophoblast	cg26029554	-0.087	-0.097	-0.077	0.091	-16.699	0	0	65.053	FALSE
Syncytiotrophoblast	cg07748540	-0.079	-0.089	-0.07	0.081	-16.699	0	0	65.052	FALSE
Syncytiotrophoblast	cg12639781	-0.077	-0.087	-0.068	0.079	-16.699	0	0	65.052	FALSE
Syncytiotrophoblast	cg23410415	-0.442	-0.495	-0.39	0.804	-16.709	0	0	65.052	TRUE
Syncytiotrophoblast	cg26442883	-0.452	-0.505	-0.398	0.666	-16.709	0	0	65.051	TRUE
Syncytiotrophoblast	cg05266816	-0.549	-0.614	-0.484	0.6	-16.708	0	0	65.048	TRUE
Syncytiotrophoblast	cg09590401	-0.391	-0.437	-0.345	0.634	-16.708	0	0	65.047	TRUE
Syncytiotrophoblast	cg25259296	0.089	0.078	0.099	0.897	16.698	0	0	65.047	FALSE
Syncytiotrophoblast	cg01077267	-0.077	-0.086	-0.068	0.085	-16.698	0	0	65.046	FALSE
Syncytiotrophoblast	cg22747380	0.581	0.512	0.65	0.338	16.708	0	0	65.044	TRUE
Syncytiotrophoblast	cg20640749	-0.45	-0.503	-0.396	0.734	-16.708	0	0	65.044	TRUE
Syncytiotrophoblast	cg17781958	-0.539	-0.603	-0.475	0.715	-16.708	0	0	65.043	TRUE
Syncytiotrophoblast	cg01617920	0.103	0.091	0.115	0.882	16.697	0	0	65.043	TRUE
Syncytiotrophoblast	cg25270899	-0.409	-0.458	-0.361	0.808	-16.707	0	0	65.042	TRUE
Syncytiotrophoblast	cg04208853	-0.523	-0.584	-0.461	0.783	-16.707	0	0	65.039	TRUE
Syncytiotrophoblast	cg22582999	-0.674	-0.754	-0.594	0.691	-16.707	0	0	65.038	TRUE
Syncytiotrophoblast	cg13987088	0.084	0.074	0.093	0.894	16.696	0	0	65.038	FALSE
Syncytiotrophoblast	cg01737828	-0.086	-0.097	-0.076	0.098	-16.696	0	0	65.037	FALSE
Syncytiotrophoblast	cg12978040	0.589	0.52	0.659	0.326	16.706	0	0	65.034	TRUE
Syncytiotrophoblast	cg04058685	0.624	0.55	0.698	0.445	16.705	0	0	65.032	TRUE
Syncytiotrophoblast	cg10686375	-0.082	-0.092	-0.072	0.093	-16.695	0	0	65.032	FALSE
Syncytiotrophoblast	cg01306688	-0.515	-0.576	-0.454	0.377	-16.705	0	0	65.032	TRUE
Syncytiotrophoblast	cg03729818	-0.435	-0.487	-0.384	0.637	-16.705	0	0	65.031	TRUE
Syncytiotrophoblast	cg21453309	-0.496	-0.555	-0.437	0.591	-16.705	0	0	65.031	TRUE
Syncytiotrophoblast	cg13472558	0.262	0.231	0.294	0.043	16.705	0	0	65.03	TRUE
Syncytiotrophoblast	cg11827629	-0.535	-0.598	-0.471	0.64	-16.705	0	0	65.028	TRUE
Syncytiotrophoblast	cg17367472	-0.517	-0.579	-0.456	0.555	-16.705	0	0	65.028	TRUE
Syncytiotrophoblast	ch.14.849914F	0.374	0.329	0.418	0.16	16.704	0	0	65.026	TRUE
Syncytiotrophoblast	cg17598287	-0.08	-0.09	-0.071	0.105	-16.694	0	0	65.024	FALSE
Syncytiotrophoblast	cg17967426	-0.087	-0.097	-0.076	0.109	-16.693	0	0	65.023	FALSE
Syncytiotrophoblast	cg07161395	-0.493	-0.552	-0.435	0.757	-16.703	0	0	65.022	TRUE
Syncytiotrophoblast	cg16167524	-0.484	-0.542	-0.427	0.721	-16.703	0	0	65.021	TRUE
Syncytiotrophoblast	cg23266533	-0.084	-0.093	-0.074	0.095	-16.693	0	0	65.02	FALSE
Syncytiotrophoblast	cg16393928	-0.528	-0.591	-0.466	0.816	-16.703	0	0	65.019	TRUE
Syncytiotrophoblast	cg18712349	-0.473	-0.53	-0.417	0.743	-16.703	0	0	65.018	TRUE
Syncytiotrophoblast	cg00950343	-0.59	-0.66	-0.52	0.583	-16.702	0	0	65.017	TRUE
Syncytiotrophoblast	cg04557197	0.432	0.381	0.483	0.28	16.702	0	0	65.016	TRUE
Syncytiotrophoblast	cg00872232	-0.554	-0.62	-0.489	0.498	-16.702	0	0	65.016	TRUE
Syncytiotrophoblast	cg03953626	0.732	0.645	0.818	0.317	16.702	0	0	65.015	TRUE
Syncytiotrophoblast	cg03832336	-0.09	-0.1	-0.079	0.097	-16.692	0	0	65.015	FALSE
Syncytiotrophoblast	cg16264595	-0.61	-0.682	-0.537	0.67	-16.702	0	0	65.014	TRUE
Syncytiotrophoblast	cg20580673	-0.533	-0.596	-0.47	0.608	-16.702	0	0	65.013	TRUE
Syncytiotrophoblast	cg10601230	-0.456	-0.51	-0.402	0.621	-16.702	0	0	65.012	TRUE
Syncytiotrophoblast	cg26221105	0.37	0.326	0.413	0.18	16.701	0	0	65.011	TRUE
Syncytiotrophoblast	cg02708185	-0.62	-0.694	-0.547	0.562	-16.701	0	0	65.01	TRUE
Syncytiotrophoblast	cg08177681	0.51	0.45	0.571	0.335	16.701	0	0	65.009	TRUE
Syncytiotrophoblast	cg27442054	0.103	0.091	0.115	0.884	16.69	0	0	65.008	TRUE
Syncytiotrophoblast	cg23516425	-0.365	-0.409	-0.322	0.787	-16.701	0	0	65.008	TRUE
Syncytiotrophoblast	cg07618581	-0.494	-0.552	-0.435	0.578	-16.701	0	0	65.007	TRUE
Syncytiotrophoblast	cg09981198	-0.652	-0.73	-0.575	0.514	-16.701	0	0	65.007	TRUE
Syncytiotrophoblast	cg07126235	0.593	0.523	0.663	0.316	16.7	0	0	65.007	TRUE
Syncytiotrophoblast	cg23477774	-0.575	-0.643	-0.507	0.58	-16.7	0	0	65.004	TRUE
Syncytiotrophoblast	cg12743425	-0.083	-0.093	-0.073	0.103	-16.689	0	0	65.003	FALSE
Syncytiotrophoblast	cg01946364	-0.563	-0.63	-0.496	0.629	-16.7	0	0	65.003	TRUE
Syncytiotrophoblast	cg06145800	-0.429	-0.48	-0.378	0.586	-16.7	0	0	65.002	TRUE
Syncytiotrophoblast	cg08416870	-0.584	-0.654	-0.515	0.588	-16.699	0	0	65.001	TRUE
Syncytiotrophoblast	cg07047197	0.116	0.102	0.129	0.892	16.689	0	0	65.001	TRUE
Syncytiotrophoblast	cg05481243	0.091	0.08	0.101	0.892	16.689	0	0	65	FALSE
Syncytiotrophoblast	cg08624093	-0.532	-0.595	-0.469	0.819	-16.699	0	0	64.998	TRUE
Syncytiotrophoblast	cg20119532	-0.461	-0.516	-0.406	0.498	-16.699	0	0	64.997	TRUE
Syncytiotrophoblast	cg20736321	-0.543	-0.608	-0.479	0.669	-16.698	0	0	64.997	TRUE
Syncytiotrophoblast	cg22692659	-0.32	-0.358	-0.282	0.691	-16.698	0	0	64.996	TRUE
Syncytiotrophoblast	cg20778776	-0.079	-0.088	-0.07	0.102	-16.688	0	0	64.996	FALSE
Syncytiotrophoblast	cg10137979	-0.088	-0.098	-0.077	0.097	-16.688	0	0	64.996	FALSE
Syncytiotrophoblast	cg26463908	-0.08	-0.09	-0.071	0.098	-16.688	0	0	64.996	FALSE
Syncytiotrophoblast	cg22348356	-0.351	-0.393	-0.309	0.742	-16.698	0	0	64.995	TRUE
Syncytiotrophoblast	cg17191178	-0.08	-0.089	-0.07	0.088	-16.688	0	0	64.994	FALSE
Syncytiotrophoblast	cg21667367	0.494	0.436	0.553	0.479	16.698	0	0	64.993	TRUE
Syncytiotrophoblast	cg04081091	-0.086	-0.097	-0.076	0.093	-16.687	0	0	64.993	FALSE
Syncytiotrophoblast	cg26312366	-0.076	-0.085	-0.067	0.095	-16.687	0	0	64.992	FALSE
Syncytiotrophoblast	cg03963900	-0.085	-0.095	-0.075	0.091	-16.687	0	0	64.991	FALSE
Syncytiotrophoblast	cg12668399	0.272	0.24	0.305	0.174	16.697	0	0	64.989	TRUE
Syncytiotrophoblast	cg08923160	0.599	0.528	0.67	0.489	16.697	0	0	64.986	TRUE
Syncytiotrophoblast	cg10830713	0.13	0.114	0.145	0.042	16.686	0	0	64.984	TRUE
Syncytiotrophoblast	cg21243717	-0.368	-0.412	-0.325	0.854	-16.696	0	0	64.984	TRUE
Syncytiotrophoblast	cg00932063	0.407	0.359	0.455	0.659	16.696	0	0	64.984	TRUE
Syncytiotrophoblast	cg21351647	-0.535	-0.599	-0.472	0.7	-16.696	0	0	64.983	TRUE
Syncytiotrophoblast	cg04181327	-0.329	-0.368	-0.29	0.463	-16.696	0	0	64.983	TRUE
Syncytiotrophoblast	cg26337781	-0.532	-0.595	-0.469	0.781	-16.696	0	0	64.983	TRUE
Syncytiotrophoblast	cg05980782	-0.242	-0.27	-0.213	0.216	-16.696	0	0	64.983	TRUE
Syncytiotrophoblast	cg23546474	0.615	0.542	0.688	0.217	16.696	0	0	64.982	TRUE
Syncytiotrophoblast	cg20701461	-0.488	-0.545	-0.43	0.588	-16.695	0	0	64.981	TRUE
Syncytiotrophoblast	cg24336398	-0.397	-0.444	-0.35	0.668	-16.695	0	0	64.981	TRUE
Syncytiotrophoblast	cg06933370	0.609	0.537	0.682	0.402	16.695	0	0	64.98	TRUE
Syncytiotrophoblast	cg16108835	-0.49	-0.548	-0.432	0.622	-16.695	0	0	64.979	TRUE
Syncytiotrophoblast	cg09306194	-0.472	-0.528	-0.416	0.691	-16.695	0	0	64.978	TRUE
Syncytiotrophoblast	cg19777998	-0.082	-0.092	-0.073	0.09	-16.684	0	0	64.978	FALSE
Syncytiotrophoblast	cg24270182	-0.605	-0.677	-0.534	0.699	-16.695	0	0	64.977	TRUE
Syncytiotrophoblast	cg04650653	-0.49	-0.548	-0.432	0.575	-16.695	0	0	64.976	TRUE
Syncytiotrophoblast	cg07516702	-0.53	-0.593	-0.467	0.716	-16.694	0	0	64.976	TRUE
Syncytiotrophoblast	cg23245316	0.087	0.077	0.097	0.881	16.684	0	0	64.976	FALSE
Syncytiotrophoblast	cg02632800	-0.574	-0.642	-0.506	0.524	-16.694	0	0	64.975	TRUE
Syncytiotrophoblast	cg25023684	-0.486	-0.544	-0.429	0.546	-16.694	0	0	64.974	TRUE
Syncytiotrophoblast	cg25384556	-0.472	-0.527	-0.416	0.38	-16.694	0	0	64.974	TRUE
Syncytiotrophoblast	cg17877071	-0.45	-0.504	-0.397	0.477	-16.693	0	0	64.971	TRUE
Syncytiotrophoblast	cg19265000	-0.236	-0.264	-0.208	0.715	-16.693	0	0	64.97	TRUE
Syncytiotrophoblast	cg20029156	0.082	0.072	0.092	0.911	16.683	0	0	64.97	FALSE
Syncytiotrophoblast	cg23229261	0.684	0.603	0.765	0.212	16.693	0	0	64.967	TRUE
Syncytiotrophoblast	cg12279128	-0.079	-0.088	-0.069	0.087	-16.682	0	0	64.966	FALSE
Syncytiotrophoblast	cg15203150	-0.087	-0.098	-0.077	0.096	-16.681	0	0	64.962	FALSE
Syncytiotrophoblast	cg03157150	0.093	0.082	0.104	0.9	16.681	0	0	64.96	FALSE
Syncytiotrophoblast	cg04834097	-0.296	-0.331	-0.261	0.309	-16.691	0	0	64.96	TRUE
Syncytiotrophoblast	cg14148209	-0.315	-0.352	-0.277	0.908	-16.691	0	0	64.96	TRUE
Syncytiotrophoblast	cg25203351	-0.523	-0.585	-0.461	0.549	-16.691	0	0	64.96	TRUE
Syncytiotrophoblast	cg09525973	-0.481	-0.538	-0.424	0.682	-16.691	0	0	64.959	TRUE
Syncytiotrophoblast	cg12733707	-0.084	-0.094	-0.074	0.088	-16.681	0	0	64.959	FALSE
Syncytiotrophoblast	cg21127068	0.538	0.474	0.602	0.128	16.691	0	0	64.959	TRUE
Syncytiotrophoblast	cg03580787	-0.613	-0.686	-0.541	0.611	-16.691	0	0	64.959	TRUE
Syncytiotrophoblast	cg14834466	-0.088	-0.098	-0.078	0.097	-16.681	0	0	64.958	FALSE
Syncytiotrophoblast	cg16466314	-0.078	-0.088	-0.069	0.091	-16.68	0	0	64.957	FALSE
Syncytiotrophoblast	cg16896344	0.066	0.058	0.074	0.904	16.68	0	0	64.956	FALSE
Syncytiotrophoblast	cg24045590	-0.592	-0.662	-0.522	0.8	-16.69	0	0	64.955	TRUE
Syncytiotrophoblast	cg17406248	-0.603	-0.675	-0.532	0.634	-16.69	0	0	64.953	TRUE
Syncytiotrophoblast	cg17796593	-0.513	-0.574	-0.452	0.758	-16.69	0	0	64.953	TRUE
Syncytiotrophoblast	cg12100109	0.084	0.074	0.094	0.899	16.68	0	0	64.952	FALSE
Syncytiotrophoblast	cg11285843	-0.334	-0.374	-0.294	0.27	-16.69	0	0	64.952	TRUE
Syncytiotrophoblast	cg15432180	-0.076	-0.085	-0.067	0.087	-16.679	0	0	64.952	FALSE
Syncytiotrophoblast	cg18150383	-0.418	-0.468	-0.369	0.742	-16.69	0	0	64.951	TRUE
Syncytiotrophoblast	cg27390271	-0.569	-0.636	-0.501	0.759	-16.69	0	0	64.951	TRUE
Syncytiotrophoblast	cg23718924	0.342	0.302	0.383	0.115	16.689	0	0	64.95	TRUE
Syncytiotrophoblast	cg25937114	0.084	0.074	0.094	0.901	16.679	0	0	64.949	FALSE
Syncytiotrophoblast	cg22493877	-0.25	-0.279	-0.22	0.232	-16.689	0	0	64.949	TRUE
Syncytiotrophoblast	cg07602571	0.069	0.061	0.078	0.896	16.679	0	0	64.948	FALSE
Syncytiotrophoblast	cg04697622	-0.087	-0.097	-0.077	0.107	-16.679	0	0	64.947	FALSE
Syncytiotrophoblast	cg14523847	0.485	0.428	0.543	0.195	16.689	0	0	64.947	TRUE
Syncytiotrophoblast	cg09279803	0.081	0.072	0.091	0.9	16.678	0	0	64.946	FALSE
Syncytiotrophoblast	cg04877287	-0.5	-0.559	-0.441	0.673	-16.689	0	0	64.946	TRUE
Syncytiotrophoblast	cg21556904	-0.494	-0.552	-0.435	0.675	-16.688	0	0	64.943	TRUE
Syncytiotrophoblast	cg15396204	-0.489	-0.548	-0.431	0.52	-16.688	0	0	64.942	TRUE
Syncytiotrophoblast	cg13681751	-0.079	-0.088	-0.069	0.097	-16.677	0	0	64.941	FALSE
Syncytiotrophoblast	cg04604666	-0.078	-0.088	-0.069	0.086	-16.677	0	0	64.941	FALSE
Syncytiotrophoblast	cg02707357	-0.505	-0.565	-0.445	0.456	-16.687	0	0	64.94	TRUE
Syncytiotrophoblast	cg06937409	-0.401	-0.448	-0.353	0.322	-16.687	0	0	64.938	TRUE
Syncytiotrophoblast	cg16560389	-0.675	-0.756	-0.595	0.636	-16.687	0	0	64.935	TRUE
Syncytiotrophoblast	cg17127769	0.688	0.606	0.769	0.329	16.686	0	0	64.935	TRUE
Syncytiotrophoblast	cg22481448	-0.618	-0.691	-0.544	0.466	-16.686	0	0	64.934	TRUE
Syncytiotrophoblast	cg15718932	0.348	0.306	0.389	0.782	16.686	0	0	64.933	TRUE
Syncytiotrophoblast	cg04371413	-0.415	-0.465	-0.366	0.599	-16.686	0	0	64.932	TRUE
Syncytiotrophoblast	cg12571055	-0.395	-0.442	-0.348	0.72	-16.686	0	0	64.932	TRUE
Syncytiotrophoblast	cg24906819	-0.555	-0.62	-0.489	0.5	-16.686	0	0	64.932	TRUE
Syncytiotrophoblast	cg26434101	-0.082	-0.091	-0.072	0.096	-16.676	0	0	64.931	FALSE
Syncytiotrophoblast	cg10429573	-0.533	-0.596	-0.47	0.731	-16.686	0	0	64.931	TRUE
Syncytiotrophoblast	cg22257786	-0.412	-0.461	-0.363	0.657	-16.686	0	0	64.93	TRUE
Syncytiotrophoblast	cg07974473	0.44	0.388	0.492	0.259	16.685	0	0	64.93	TRUE
Syncytiotrophoblast	cg06119051	-0.077	-0.086	-0.068	0.085	-16.675	0	0	64.93	FALSE
Syncytiotrophoblast	cg03461110	0.483	0.425	0.54	0.367	16.685	0	0	64.929	TRUE
Syncytiotrophoblast	cg02452500	0.562	0.495	0.629	0.527	16.685	0	0	64.927	TRUE
Syncytiotrophoblast	cg02071418	0.545	0.481	0.61	0.243	16.685	0	0	64.926	TRUE
Syncytiotrophoblast	cg04834825	-0.314	-0.351	-0.276	0.795	-16.684	0	0	64.924	TRUE
Syncytiotrophoblast	cg00306909	0.5	0.44	0.559	0.565	16.684	0	0	64.924	TRUE
Syncytiotrophoblast	cg01612095	-0.465	-0.52	-0.41	0.697	-16.684	0	0	64.923	TRUE
Syncytiotrophoblast	cg26216891	0.089	0.078	0.099	0.048	16.674	0	0	64.922	FALSE
Syncytiotrophoblast	cg20463995	-0.583	-0.652	-0.513	0.821	-16.684	0	0	64.921	TRUE
Syncytiotrophoblast	cg16926213	-0.587	-0.657	-0.518	0.507	-16.684	0	0	64.921	TRUE
Syncytiotrophoblast	cg01687558	-0.582	-0.651	-0.513	0.527	-16.683	0	0	64.919	TRUE
Syncytiotrophoblast	cg08844848	-0.084	-0.094	-0.074	0.086	-16.673	0	0	64.919	FALSE
Syncytiotrophoblast	cg24403711	-0.253	-0.282	-0.223	0.87	-16.683	0	0	64.919	TRUE
Syncytiotrophoblast	cg25930229	0.603	0.531	0.674	0.353	16.683	0	0	64.917	TRUE
Syncytiotrophoblast	cg10332202	-0.341	-0.381	-0.3	0.789	-16.683	0	0	64.917	TRUE
Syncytiotrophoblast	cg16744320	0.101	0.089	0.113	0.882	16.672	0	0	64.912	TRUE
Syncytiotrophoblast	cg04867491	-0.406	-0.454	-0.358	0.713	-16.682	0	0	64.912	TRUE
Syncytiotrophoblast	cg06255037	-0.407	-0.455	-0.358	0.462	-16.682	0	0	64.911	TRUE
Syncytiotrophoblast	cg07128330	-0.082	-0.092	-0.072	0.091	-16.671	0	0	64.911	FALSE
Syncytiotrophoblast	cg11954852	-0.351	-0.393	-0.31	0.848	-16.682	0	0	64.91	TRUE
Syncytiotrophoblast	cg09072148	0.093	0.082	0.104	0.893	16.671	0	0	64.909	FALSE
Syncytiotrophoblast	cg15667299	-0.323	-0.362	-0.285	0.841	-16.681	0	0	64.908	TRUE
Syncytiotrophoblast	cg23371639	-0.08	-0.089	-0.07	0.092	-16.671	0	0	64.907	FALSE
Syncytiotrophoblast	cg13763661	-0.31	-0.347	-0.273	0.839	-16.681	0	0	64.907	TRUE
Syncytiotrophoblast	cg14053001	-0.398	-0.445	-0.351	0.868	-16.681	0	0	64.906	TRUE
Syncytiotrophoblast	cg21686900	-0.082	-0.092	-0.072	0.097	-16.671	0	0	64.906	FALSE
Syncytiotrophoblast	cg22301080	-0.42	-0.47	-0.37	0.649	-16.681	0	0	64.906	TRUE
Syncytiotrophoblast	cg00615915	-0.087	-0.097	-0.076	0.092	-16.671	0	0	64.905	FALSE
Syncytiotrophoblast	cg00935388	0.085	0.075	0.095	0.892	16.67	0	0	64.905	FALSE
Syncytiotrophoblast	cg17561417	-0.153	-0.171	-0.135	0.132	-16.671	0	0	64.904	TRUE
Syncytiotrophoblast	cg10938046	-0.649	-0.726	-0.572	0.67	-16.681	0	0	64.904	TRUE
Syncytiotrophoblast	cg16521454	0.56	0.493	0.626	0.3	16.681	0	0	64.904	TRUE
Syncytiotrophoblast	cg26014185	-0.566	-0.634	-0.499	0.508	-16.68	0	0	64.902	TRUE
Syncytiotrophoblast	cg21291449	-0.284	-0.318	-0.25	0.477	-16.68	0	0	64.902	TRUE
Syncytiotrophoblast	cg27011042	-0.085	-0.096	-0.075	0.108	-16.67	0	0	64.901	FALSE
Syncytiotrophoblast	cg26589930	-0.495	-0.554	-0.436	0.784	-16.68	0	0	64.9	TRUE
Syncytiotrophoblast	cg01731341	-0.328	-0.367	-0.289	0.813	-16.679	0	0	64.897	TRUE
Syncytiotrophoblast	cg26891649	-0.082	-0.092	-0.073	0.107	-16.669	0	0	64.896	FALSE
Syncytiotrophoblast	cg02879081	0.077	0.068	0.087	0.894	16.668	0	0	64.894	FALSE
Syncytiotrophoblast	cg19241878	-0.452	-0.506	-0.399	0.567	-16.679	0	0	64.894	TRUE
Syncytiotrophoblast	cg25901559	-0.393	-0.439	-0.346	0.363	-16.679	0	0	64.894	TRUE
Syncytiotrophoblast	cg10748765	-0.081	-0.091	-0.072	0.097	-16.668	0	0	64.894	FALSE
Syncytiotrophoblast	cg06002305	-0.433	-0.485	-0.382	0.828	-16.678	0	0	64.893	TRUE
Syncytiotrophoblast	cg13436155	0.526	0.463	0.588	0.196	16.678	0	0	64.893	TRUE
Syncytiotrophoblast	cg01436586	0.071	0.062	0.079	0.92	16.668	0	0	64.892	FALSE
Syncytiotrophoblast	cg15658793	-0.457	-0.511	-0.403	0.427	-16.678	0	0	64.891	TRUE
Syncytiotrophoblast	cg06619282	0.431	0.38	0.482	0.395	16.677	0	0	64.886	TRUE
Syncytiotrophoblast	cg07141002	0.465	0.41	0.52	0.462	16.677	0	0	64.886	TRUE
Syncytiotrophoblast	cg06401114	-0.088	-0.098	-0.077	0.108	-16.666	0	0	64.883	FALSE
Syncytiotrophoblast	cg24557020	-0.082	-0.092	-0.073	0.085	-16.666	0	0	64.882	FALSE
Syncytiotrophoblast	cg17146473	-0.3	-0.336	-0.265	0.812	-16.676	0	0	64.882	TRUE
Syncytiotrophoblast	cg06315390	0.716	0.631	0.801	0.358	16.676	0	0	64.881	TRUE
Syncytiotrophoblast	cg17076780	-0.497	-0.556	-0.438	0.723	-16.676	0	0	64.88	TRUE
Syncytiotrophoblast	cg20375093	-0.364	-0.408	-0.321	0.623	-16.676	0	0	64.88	TRUE
Syncytiotrophoblast	cg12858864	-0.564	-0.631	-0.497	0.604	-16.676	0	0	64.879	TRUE
Syncytiotrophoblast	cg16668176	-0.421	-0.471	-0.371	0.591	-16.676	0	0	64.879	TRUE
Syncytiotrophoblast	cg16736954	-0.073	-0.082	-0.065	0.097	-16.664	0	0	64.874	FALSE
Syncytiotrophoblast	cg05261702	-0.247	-0.276	-0.218	0.175	-16.675	0	0	64.874	TRUE
Syncytiotrophoblast	cg08847382	-0.601	-0.672	-0.529	0.745	-16.675	0	0	64.874	TRUE
Syncytiotrophoblast	cg10066151	-0.061	-0.068	-0.053	0.062	-16.664	0	0	64.871	FALSE
Syncytiotrophoblast	cg14625095	-0.383	-0.428	-0.337	0.818	-16.674	0	0	64.869	TRUE
Syncytiotrophoblast	cg05787063	-0.622	-0.695	-0.548	0.607	-16.674	0	0	64.868	TRUE
Syncytiotrophoblast	cg14562327	-0.496	-0.555	-0.437	0.533	-16.673	0	0	64.866	TRUE
Syncytiotrophoblast	cg13600002	0.093	0.082	0.105	0.891	16.663	0	0	64.866	FALSE
Syncytiotrophoblast	cg00257455	0.485	0.427	0.543	0.244	16.672	0	0	64.862	TRUE
Syncytiotrophoblast	cg08066673	-0.368	-0.412	-0.325	0.579	-16.672	0	0	64.862	TRUE
Syncytiotrophoblast	cg17716661	-0.395	-0.442	-0.348	0.764	-16.672	0	0	64.861	TRUE
Syncytiotrophoblast	cg14883547	-0.079	-0.088	-0.069	0.087	-16.662	0	0	64.86	FALSE
Syncytiotrophoblast	cg09123155	-0.484	-0.542	-0.427	0.675	-16.672	0	0	64.859	TRUE
Syncytiotrophoblast	cg26655255	0.089	0.079	0.1	0.887	16.661	0	0	64.859	FALSE
Syncytiotrophoblast	cg14287424	-0.445	-0.498	-0.392	0.816	-16.672	0	0	64.858	TRUE
Syncytiotrophoblast	cg03754708	-0.436	-0.487	-0.384	0.555	-16.672	0	0	64.858	TRUE
Syncytiotrophoblast	cg22328895	0.673	0.593	0.753	0.419	16.671	0	0	64.856	TRUE
Syncytiotrophoblast	cg23478349	-0.491	-0.549	-0.433	0.478	-16.671	0	0	64.855	TRUE
Syncytiotrophoblast	cg19595760	0.391	0.345	0.438	0.609	16.671	0	0	64.855	TRUE
Syncytiotrophoblast	cg12524179	-0.119	-0.133	-0.105	0.121	-16.661	0	0	64.854	TRUE
Syncytiotrophoblast	cg26335459	-0.085	-0.095	-0.075	0.088	-16.66	0	0	64.853	FALSE
Syncytiotrophoblast	cg00689213	-0.548	-0.613	-0.483	0.581	-16.67	0	0	64.852	TRUE
Syncytiotrophoblast	cg13445891	-0.255	-0.285	-0.224	0.44	-16.67	0	0	64.851	TRUE
Syncytiotrophoblast	cg19192223	-0.085	-0.095	-0.075	0.086	-16.66	0	0	64.85	FALSE
Syncytiotrophoblast	cg00997990	-0.396	-0.443	-0.349	0.813	-16.67	0	0	64.848	TRUE
Syncytiotrophoblast	cg27376872	-0.273	-0.305	-0.24	0.449	-16.67	0	0	64.848	TRUE
Syncytiotrophoblast	cg05858860	-0.426	-0.476	-0.375	0.565	-16.67	0	0	64.848	TRUE
Syncytiotrophoblast	cg14278808	0.37	0.326	0.414	0.204	16.669	0	0	64.847	TRUE
Syncytiotrophoblast	cg06206801	-0.098	-0.109	-0.086	0.104	-16.659	0	0	64.847	FALSE
Syncytiotrophoblast	cg18787437	0.457	0.403	0.511	0.375	16.669	0	0	64.847	TRUE
Syncytiotrophoblast	cg00052772	0.383	0.338	0.429	0.515	16.669	0	0	64.845	TRUE
Syncytiotrophoblast	cg14288330	-0.085	-0.096	-0.075	0.106	-16.659	0	0	64.845	FALSE
Syncytiotrophoblast	cg12414526	-0.222	-0.249	-0.196	0.843	-16.669	0	0	64.844	TRUE
Syncytiotrophoblast	cg21336434	-0.632	-0.707	-0.557	0.609	-16.669	0	0	64.843	TRUE
Syncytiotrophoblast	cg10965508	-0.339	-0.38	-0.299	0.377	-16.669	0	0	64.843	TRUE
Syncytiotrophoblast	cg14363787	-0.086	-0.096	-0.075	0.087	-16.658	0	0	64.842	FALSE
Syncytiotrophoblast	cg04430775	-0.491	-0.549	-0.432	0.578	-16.668	0	0	64.841	TRUE
Syncytiotrophoblast	cg09196257	0.089	0.078	0.099	0.885	16.658	0	0	64.841	FALSE
Syncytiotrophoblast	cg22047487	-0.465	-0.52	-0.41	0.662	-16.668	0	0	64.841	TRUE
Syncytiotrophoblast	cg03523485	-0.43	-0.481	-0.379	0.682	-16.668	0	0	64.841	TRUE
Syncytiotrophoblast	cg16529477	0.591	0.521	0.662	0.265	16.668	0	0	64.84	TRUE
Syncytiotrophoblast	cg18325160	-0.077	-0.087	-0.068	0.093	-16.658	0	0	64.839	FALSE
Syncytiotrophoblast	cg04543077	-0.433	-0.485	-0.382	0.706	-16.668	0	0	64.839	TRUE
Syncytiotrophoblast	cg14516243	-0.392	-0.438	-0.345	0.686	-16.668	0	0	64.839	TRUE
Syncytiotrophoblast	cg17639959	0.451	0.398	0.505	0.439	16.668	0	0	64.838	TRUE
Syncytiotrophoblast	cg13702629	0.41	0.361	0.458	0.105	16.668	0	0	64.838	TRUE
Syncytiotrophoblast	cg02604730	-0.535	-0.599	-0.472	0.567	-16.667	0	0	64.837	TRUE
Syncytiotrophoblast	cg15806039	0.094	0.083	0.105	0.905	16.657	0	0	64.836	FALSE
Syncytiotrophoblast	cg04229103	-0.091	-0.102	-0.081	0.11	-16.657	0	0	64.833	FALSE
Syncytiotrophoblast	cg02022380	-0.482	-0.539	-0.425	0.676	-16.666	0	0	64.828	TRUE
Syncytiotrophoblast	cg26515676	0.38	0.335	0.425	0.123	16.665	0	0	64.827	TRUE
Syncytiotrophoblast	cg14021321	-0.491	-0.549	-0.433	0.719	-16.665	0	0	64.826	TRUE
Syncytiotrophoblast	cg16139749	0.39	0.344	0.437	0.301	16.665	0	0	64.826	TRUE
Syncytiotrophoblast	cg07522913	-0.46	-0.515	-0.405	0.413	-16.665	0	0	64.825	TRUE
Syncytiotrophoblast	cg04307083	0.572	0.504	0.64	0.485	16.665	0	0	64.824	TRUE
Syncytiotrophoblast	cg26808510	-0.331	-0.37	-0.291	0.86	-16.665	0	0	64.823	TRUE
Syncytiotrophoblast	cg01942226	-0.661	-0.74	-0.583	0.637	-16.665	0	0	64.823	TRUE
Syncytiotrophoblast	cg23009508	-0.504	-0.564	-0.444	0.766	-16.664	0	0	64.821	TRUE
Syncytiotrophoblast	cg25603409	0.089	0.078	0.099	0.895	16.654	0	0	64.819	FALSE
Syncytiotrophoblast	cg26604605	0.079	0.07	0.089	0.891	16.654	0	0	64.819	FALSE
Syncytiotrophoblast	cg01226865	-0.624	-0.699	-0.55	0.556	-16.663	0	0	64.816	TRUE
Syncytiotrophoblast	cg16654595	0.589	0.519	0.659	0.278	16.663	0	0	64.815	TRUE
Syncytiotrophoblast	cg16581097	0.111	0.098	0.124	0.042	16.653	0	0	64.814	TRUE
Syncytiotrophoblast	cg22736624	-0.551	-0.617	-0.486	0.681	-16.663	0	0	64.814	TRUE
Syncytiotrophoblast	cg16670940	-0.287	-0.321	-0.253	0.905	-16.663	0	0	64.812	TRUE
Syncytiotrophoblast	cg00803638	-0.204	-0.228	-0.18	0.186	-16.66	0	0	64.812	TRUE
Syncytiotrophoblast	cg23153707	0.21	0.185	0.235	0.071	16.661	0	0	64.811	TRUE
Syncytiotrophoblast	cg13679216	-0.091	-0.102	-0.081	0.094	-16.652	0	0	64.809	FALSE
Syncytiotrophoblast	cg05721281	-0.091	-0.101	-0.08	0.109	-16.652	0	0	64.809	FALSE
Syncytiotrophoblast	cg11019172	-0.588	-0.657	-0.518	0.514	-16.662	0	0	64.807	TRUE
Syncytiotrophoblast	cg25278669	-0.086	-0.097	-0.076	0.099	-16.651	0	0	64.806	FALSE
Syncytiotrophoblast	cg01078582	-0.68	-0.761	-0.599	0.592	-16.661	0	0	64.804	TRUE
Syncytiotrophoblast	cg13790879	-0.086	-0.096	-0.075	0.096	-16.651	0	0	64.803	FALSE
Syncytiotrophoblast	cg22131172	-0.533	-0.596	-0.47	0.335	-16.661	0	0	64.802	TRUE
Syncytiotrophoblast	cg09615353	0.681	0.6	0.762	0.217	16.661	0	0	64.802	TRUE
Syncytiotrophoblast	cg10718813	-0.085	-0.096	-0.075	0.093	-16.65	0	0	64.8	FALSE
Syncytiotrophoblast	cg06933777	-0.435	-0.486	-0.383	0.466	-16.66	0	0	64.799	TRUE
Syncytiotrophoblast	cg10555106	-0.514	-0.575	-0.453	0.568	-16.66	0	0	64.798	TRUE
Syncytiotrophoblast	cg06867613	-0.057	-0.064	-0.05	0.06	-16.649	0	0	64.797	FALSE
Syncytiotrophoblast	cg23802150	0.107	0.094	0.12	0.888	16.649	0	0	64.795	TRUE
Syncytiotrophoblast	cg25592107	-0.509	-0.57	-0.449	0.667	-16.659	0	0	64.795	TRUE
Syncytiotrophoblast	cg15055577	0.076	0.067	0.085	0.895	16.649	0	0	64.794	FALSE
Syncytiotrophoblast	cg18117600	0.605	0.533	0.676	0.168	16.659	0	0	64.793	TRUE
Syncytiotrophoblast	cg26257145	0.093	0.082	0.104	0.893	16.649	0	0	64.793	FALSE
Syncytiotrophoblast	cg18656024	-0.337	-0.377	-0.297	0.385	-16.659	0	0	64.793	TRUE
Syncytiotrophoblast	cg04089240	-0.282	-0.316	-0.249	0.857	-16.659	0	0	64.792	TRUE
Syncytiotrophoblast	cg27064845	0.295	0.26	0.33	0.657	16.659	0	0	64.792	TRUE
Syncytiotrophoblast	cg18976869	-0.083	-0.093	-0.073	0.12	-16.648	0	0	64.792	FALSE
Syncytiotrophoblast	cg24607315	-0.076	-0.085	-0.067	0.098	-16.648	0	0	64.791	FALSE
Syncytiotrophoblast	cg23538901	-0.307	-0.344	-0.271	0.232	-16.658	0	0	64.79	TRUE
Syncytiotrophoblast	cg10468580	-0.423	-0.474	-0.373	0.794	-16.658	0	0	64.79	TRUE
Syncytiotrophoblast	cg16529548	-0.437	-0.489	-0.385	0.731	-16.658	0	0	64.789	TRUE
Syncytiotrophoblast	cg08160641	-0.088	-0.099	-0.078	0.093	-16.648	0	0	64.789	FALSE
Syncytiotrophoblast	cg09134640	-0.489	-0.547	-0.431	0.81	-16.658	0	0	64.788	TRUE
Syncytiotrophoblast	cg01627212	-0.307	-0.344	-0.271	0.851	-16.658	0	0	64.787	TRUE
Syncytiotrophoblast	cg07927396	-0.083	-0.093	-0.074	0.091	-16.647	0	0	64.787	FALSE
Syncytiotrophoblast	cg14752525	-0.503	-0.563	-0.443	0.45	-16.658	0	0	64.787	TRUE
Syncytiotrophoblast	cg04514123	0.399	0.352	0.447	0.109	16.657	0	0	64.786	TRUE
Syncytiotrophoblast	cg08494390	-0.431	-0.482	-0.379	0.533	-16.657	0	0	64.785	TRUE
Syncytiotrophoblast	cg14515453	0.554	0.488	0.62	0.236	16.657	0	0	64.783	TRUE
Syncytiotrophoblast	cg13335054	0.418	0.369	0.468	0.312	16.656	0	0	64.779	TRUE
Syncytiotrophoblast	cg02366988	-0.107	-0.119	-0.094	0.111	-16.646	0	0	64.779	TRUE
Syncytiotrophoblast	cg17177816	-0.623	-0.697	-0.549	0.587	-16.656	0	0	64.778	TRUE
Syncytiotrophoblast	cg00400334	-0.078	-0.087	-0.069	0.086	-16.646	0	0	64.777	FALSE
Syncytiotrophoblast	cg16509829	-0.098	-0.109	-0.086	0.11	-16.646	0	0	64.777	FALSE
Syncytiotrophoblast	cg24403644	-0.442	-0.495	-0.39	0.72	-16.655	0	0	64.775	TRUE
Syncytiotrophoblast	cg10794086	-0.593	-0.663	-0.522	0.61	-16.655	0	0	64.775	TRUE
Syncytiotrophoblast	cg21479131	-0.563	-0.63	-0.496	0.562	-16.655	0	0	64.774	TRUE
Syncytiotrophoblast	cg27258933	-0.085	-0.096	-0.075	0.096	-16.645	0	0	64.773	FALSE
Syncytiotrophoblast	cg09381737	-0.49	-0.548	-0.432	0.595	-16.655	0	0	64.772	TRUE
Syncytiotrophoblast	cg10486227	-0.081	-0.09	-0.071	0.103	-16.645	0	0	64.772	FALSE
Syncytiotrophoblast	cg15739309	-0.076	-0.084	-0.067	0.087	-16.645	0	0	64.771	FALSE
Syncytiotrophoblast	cg09503397	-0.357	-0.399	-0.314	0.88	-16.655	0	0	64.771	TRUE
Syncytiotrophoblast	cg11337865	-0.085	-0.095	-0.075	0.106	-16.644	0	0	64.77	FALSE
Syncytiotrophoblast	cg08485527	-0.202	-0.227	-0.178	0.935	-16.652	0	0	64.77	TRUE
Syncytiotrophoblast	cg24410453	-0.552	-0.617	-0.486	0.394	-16.654	0	0	64.77	TRUE
Syncytiotrophoblast	cg21780202	-0.467	-0.523	-0.412	0.804	-16.654	0	0	64.77	TRUE
Syncytiotrophoblast	cg04370174	0.406	0.358	0.454	0.356	16.654	0	0	64.768	TRUE
Syncytiotrophoblast	cg09555364	-0.619	-0.693	-0.545	0.467	-16.654	0	0	64.766	TRUE
Syncytiotrophoblast	cg23296836	-0.55	-0.615	-0.484	0.38	-16.654	0	0	64.766	TRUE
Syncytiotrophoblast	cg16552822	0.622	0.548	0.696	0.366	16.654	0	0	64.765	TRUE
Syncytiotrophoblast	cg19946631	0.236	0.208	0.264	0.182	16.653	0	0	64.764	TRUE
Syncytiotrophoblast	cg01704947	0.085	0.075	0.095	0.903	16.643	0	0	64.764	FALSE
Syncytiotrophoblast	cg20569893	0.497	0.438	0.556	0.368	16.653	0	0	64.764	TRUE
Syncytiotrophoblast	cg18044572	0.663	0.584	0.742	0.333	16.653	0	0	64.761	TRUE
Syncytiotrophoblast	cg26912105	0.311	0.274	0.348	0.786	16.653	0	0	64.761	TRUE
Syncytiotrophoblast	cg22666373	0.488	0.43	0.546	0.302	16.653	0	0	64.76	TRUE
Syncytiotrophoblast	cg24694913	-0.095	-0.107	-0.084	0.111	-16.642	0	0	64.76	FALSE
Syncytiotrophoblast	cg00284438	-0.074	-0.083	-0.066	0.102	-16.642	0	0	64.76	FALSE
Syncytiotrophoblast	cg13582435	0.36	0.317	0.403	0.102	16.652	0	0	64.757	TRUE
Syncytiotrophoblast	cg16674484	0.474	0.418	0.53	0.598	16.652	0	0	64.757	TRUE
Syncytiotrophoblast	cg03345059	0.087	0.077	0.097	0.892	16.641	0	0	64.756	FALSE
Syncytiotrophoblast	cg07800892	-0.498	-0.557	-0.438	0.781	-16.652	0	0	64.755	TRUE
Syncytiotrophoblast	cg08501622	0.266	0.234	0.297	0.105	16.652	0	0	64.755	TRUE
Syncytiotrophoblast	cg01001314	-0.384	-0.429	-0.338	0.767	-16.651	0	0	64.754	TRUE
Syncytiotrophoblast	cg01432898	0.083	0.073	0.092	0.895	16.641	0	0	64.752	FALSE
Syncytiotrophoblast	cg15398497	-0.421	-0.471	-0.371	0.444	-16.651	0	0	64.751	TRUE
Syncytiotrophoblast	cg16324306	0.544	0.479	0.609	0.522	16.65	0	0	64.748	TRUE
Syncytiotrophoblast	cg12609142	0.076	0.067	0.085	0.883	16.64	0	0	64.748	FALSE
Syncytiotrophoblast	cg03856044	-0.564	-0.631	-0.497	0.591	-16.65	0	0	64.748	TRUE
Syncytiotrophoblast	cg04154502	-0.365	-0.408	-0.321	0.51	-16.65	0	0	64.746	TRUE
Syncytiotrophoblast	cg08398691	-0.704	-0.787	-0.62	0.685	-16.649	0	0	64.744	TRUE
Syncytiotrophoblast	cg23930230	-0.357	-0.399	-0.314	0.487	-16.649	0	0	64.744	TRUE
Syncytiotrophoblast	cg22190705	0.217	0.191	0.243	0.176	16.648	0	0	64.743	TRUE
Syncytiotrophoblast	cg07354037	-0.08	-0.09	-0.071	0.091	-16.639	0	0	64.742	FALSE
Syncytiotrophoblast	cg23595256	-0.403	-0.451	-0.355	0.626	-16.649	0	0	64.741	TRUE
Syncytiotrophoblast	cg12219531	-0.074	-0.083	-0.065	0.09	-16.638	0	0	64.737	FALSE
Syncytiotrophoblast	cg06519172	-0.268	-0.3	-0.236	0.913	-16.648	0	0	64.737	TRUE
Syncytiotrophoblast	cg06858559	0.48	0.423	0.537	0.293	16.648	0	0	64.737	TRUE
Syncytiotrophoblast	cg21576525	-0.718	-0.804	-0.633	0.605	-16.648	0	0	64.736	TRUE
Syncytiotrophoblast	cg05430989	0.276	0.243	0.309	0.402	16.648	0	0	64.736	TRUE
Syncytiotrophoblast	cg26236504	-0.086	-0.096	-0.076	0.096	-16.638	0	0	64.735	FALSE
Syncytiotrophoblast	cg19690853	-0.36	-0.403	-0.317	0.848	-16.648	0	0	64.735	TRUE
Syncytiotrophoblast	cg07881982	-0.077	-0.086	-0.068	0.098	-16.637	0	0	64.734	FALSE
Syncytiotrophoblast	cg04731624	0.396	0.349	0.443	0.269	16.647	0	0	64.734	TRUE
Syncytiotrophoblast	cg23214267	-0.087	-0.097	-0.077	0.101	-16.637	0	0	64.733	FALSE
Syncytiotrophoblast	cg25770267	-0.477	-0.534	-0.421	0.564	-16.647	0	0	64.733	TRUE
Syncytiotrophoblast	cg04907738	-0.554	-0.62	-0.488	0.481	-16.647	0	0	64.731	TRUE
Syncytiotrophoblast	cg13619387	-0.375	-0.419	-0.33	0.815	-16.647	0	0	64.73	TRUE
Syncytiotrophoblast	cg11721554	-0.582	-0.651	-0.513	0.708	-16.647	0	0	64.729	TRUE
Syncytiotrophoblast	cg27493243	-0.293	-0.328	-0.259	0.751	-16.647	0	0	64.729	TRUE
Syncytiotrophoblast	cg23202262	-0.487	-0.545	-0.429	0.742	-16.646	0	0	64.725	TRUE
Syncytiotrophoblast	cg00880018	0.462	0.407	0.517	0.093	16.646	0	0	64.724	TRUE
Syncytiotrophoblast	cg18052304	-0.374	-0.419	-0.33	0.869	-16.645	0	0	64.723	TRUE
Syncytiotrophoblast	cg09122442	0.409	0.36	0.457	0.441	16.645	0	0	64.723	TRUE
Syncytiotrophoblast	cg23534216	0.389	0.343	0.435	0.426	16.645	0	0	64.722	TRUE
Syncytiotrophoblast	cg01658259	-0.142	-0.159	-0.125	0.125	-16.635	0	0	64.721	TRUE
Syncytiotrophoblast	cg19929646	-0.091	-0.101	-0.08	0.093	-16.635	0	0	64.721	FALSE
Syncytiotrophoblast	cg05432973	-0.076	-0.085	-0.067	0.081	-16.634	0	0	64.719	FALSE
Syncytiotrophoblast	cg05639246	0.663	0.584	0.742	0.393	16.645	0	0	64.719	TRUE
Syncytiotrophoblast	cg17150306	-0.08	-0.089	-0.07	0.082	-16.634	0	0	64.716	FALSE
Syncytiotrophoblast	cg01942849	0.088	0.078	0.099	0.902	16.633	0	0	64.711	FALSE
Syncytiotrophoblast	cg02690648	-0.074	-0.083	-0.066	0.082	-16.632	0	0	64.707	FALSE
Syncytiotrophoblast	cg06767191	-0.538	-0.602	-0.474	0.69	-16.642	0	0	64.707	TRUE
Syncytiotrophoblast	cg15505277	-0.353	-0.395	-0.311	0.803	-16.642	0	0	64.707	TRUE
Syncytiotrophoblast	cg20003179	-0.567	-0.634	-0.499	0.569	-16.641	0	0	64.702	TRUE
Syncytiotrophoblast	cg24552424	-0.594	-0.664	-0.523	0.681	-16.641	0	0	64.7	TRUE
Syncytiotrophoblast	cg03184441	-0.469	-0.525	-0.413	0.63	-16.641	0	0	64.699	TRUE
Syncytiotrophoblast	cg04615865	0.631	0.556	0.706	0.412	16.641	0	0	64.699	TRUE
Syncytiotrophoblast	cg21096345	0.253	0.223	0.283	0.114	16.64	0	0	64.698	TRUE
Syncytiotrophoblast	cg21592003	-0.688	-0.77	-0.606	0.569	-16.64	0	0	64.697	TRUE
Syncytiotrophoblast	cg09384137	-0.086	-0.096	-0.076	0.09	-16.63	0	0	64.695	FALSE
Syncytiotrophoblast	cg00308909	-0.102	-0.114	-0.09	0.11	-16.63	0	0	64.695	TRUE
Syncytiotrophoblast	cg21248305	-0.61	-0.683	-0.537	0.598	-16.639	0	0	64.691	TRUE
Syncytiotrophoblast	cg12061285	-0.257	-0.287	-0.226	0.895	-16.639	0	0	64.691	TRUE
Syncytiotrophoblast	cg19936812	0.525	0.463	0.588	0.278	16.639	0	0	64.69	TRUE
Syncytiotrophoblast	cg06800962	0.5	0.44	0.559	0.52	16.639	0	0	64.689	TRUE
Syncytiotrophoblast	cg14392772	0.376	0.331	0.421	0.603	16.638	0	0	64.688	TRUE
Syncytiotrophoblast	cg23031103	0.561	0.494	0.628	0.354	16.638	0	0	64.687	TRUE
Syncytiotrophoblast	cg23283172	-0.085	-0.096	-0.075	0.106	-16.628	0	0	64.687	FALSE
Syncytiotrophoblast	cg04738447	0.09	0.079	0.101	0.888	16.628	0	0	64.686	FALSE
Syncytiotrophoblast	cg13505608	-0.514	-0.575	-0.453	0.545	-16.638	0	0	64.685	TRUE
Syncytiotrophoblast	cg20751926	-0.289	-0.324	-0.255	0.227	-16.638	0	0	64.683	TRUE
Syncytiotrophoblast	cg04421602	-0.541	-0.606	-0.477	0.547	-16.637	0	0	64.683	TRUE
Syncytiotrophoblast	cg10640072	0.586	0.517	0.656	0.466	16.637	0	0	64.681	TRUE
Syncytiotrophoblast	cg14121987	-0.579	-0.648	-0.51	0.499	-16.637	0	0	64.679	TRUE
Syncytiotrophoblast	cg06991565	-0.298	-0.333	-0.262	0.774	-16.637	0	0	64.678	TRUE
Syncytiotrophoblast	cg04864149	-0.109	-0.122	-0.096	0.128	-16.626	0	0	64.678	TRUE
Syncytiotrophoblast	cg03133725	-0.091	-0.102	-0.08	0.091	-16.626	0	0	64.677	FALSE
Syncytiotrophoblast	cg07589824	-0.393	-0.44	-0.346	0.659	-16.636	0	0	64.676	TRUE
Syncytiotrophoblast	cg17805404	0.107	0.095	0.12	0.043	16.626	0	0	64.675	TRUE
Syncytiotrophoblast	cg24086751	0.089	0.078	0.099	0.894	16.625	0	0	64.672	FALSE
Syncytiotrophoblast	cg22961241	-0.387	-0.433	-0.341	0.701	-16.635	0	0	64.672	TRUE
Syncytiotrophoblast	cg12291059	-0.65	-0.727	-0.573	0.613	-16.635	0	0	64.668	TRUE
Syncytiotrophoblast	cg24701985	-0.083	-0.092	-0.073	0.104	-16.624	0	0	64.668	FALSE
Syncytiotrophoblast	cg04652522	0.404	0.356	0.453	0.333	16.635	0	0	64.668	TRUE
Syncytiotrophoblast	cg00736201	-0.447	-0.5	-0.394	0.634	-16.634	0	0	64.667	TRUE
Syncytiotrophoblast	cg10400269	-0.071	-0.079	-0.062	0.098	-16.624	0	0	64.666	FALSE
Syncytiotrophoblast	cg15810415	-0.467	-0.523	-0.412	0.325	-16.634	0	0	64.666	TRUE
Syncytiotrophoblast	cg24210810	-0.548	-0.613	-0.482	0.555	-16.634	0	0	64.664	TRUE
Syncytiotrophoblast	cg27518483	-0.423	-0.473	-0.373	0.825	-16.634	0	0	64.663	TRUE
Syncytiotrophoblast	cg14849798	-0.081	-0.09	-0.071	0.091	-16.623	0	0	64.662	FALSE
Syncytiotrophoblast	cg04117643	-0.079	-0.088	-0.069	0.129	-16.623	0	0	64.661	FALSE
Syncytiotrophoblast	cg00485312	-0.419	-0.468	-0.369	0.775	-16.633	0	0	64.66	TRUE
Syncytiotrophoblast	cg02851730	-0.246	-0.275	-0.216	0.787	-16.633	0	0	64.66	TRUE
Syncytiotrophoblast	cg17108285	-0.294	-0.328	-0.259	0.857	-16.633	0	0	64.659	TRUE
Syncytiotrophoblast	cg24353740	-0.423	-0.473	-0.373	0.483	-16.632	0	0	64.656	TRUE
Syncytiotrophoblast	cg17377467	-0.084	-0.094	-0.074	0.098	-16.622	0	0	64.655	FALSE
Syncytiotrophoblast	cg02843500	0.47	0.414	0.525	0.441	16.632	0	0	64.654	TRUE
Syncytiotrophoblast	cg25199081	-0.502	-0.561	-0.442	0.817	-16.632	0	0	64.653	TRUE
Syncytiotrophoblast	cg21193639	-0.457	-0.512	-0.403	0.815	-16.631	0	0	64.65	TRUE
Syncytiotrophoblast	cg01751800	-0.504	-0.564	-0.444	0.475	-16.631	0	0	64.648	TRUE
Syncytiotrophoblast	cg20695175	-0.481	-0.538	-0.424	0.657	-16.631	0	0	64.648	TRUE
Syncytiotrophoblast	cg25618149	-0.084	-0.094	-0.074	0.092	-16.62	0	0	64.647	FALSE
Syncytiotrophoblast	cg07946977	0.624	0.549	0.698	0.502	16.63	0	0	64.645	TRUE
Syncytiotrophoblast	cg21438160	0.087	0.077	0.098	0.906	16.62	0	0	64.645	FALSE
Syncytiotrophoblast	cg10781403	-0.085	-0.095	-0.075	0.094	-16.62	0	0	64.645	FALSE
Syncytiotrophoblast	cg15268007	-0.083	-0.093	-0.073	0.098	-16.62	0	0	64.644	FALSE
Syncytiotrophoblast	cg03096138	-0.08	-0.09	-0.071	0.095	-16.62	0	0	64.644	FALSE
Syncytiotrophoblast	cg07613752	0.36	0.317	0.403	0.11	16.63	0	0	64.643	TRUE
Syncytiotrophoblast	cg01910494	-0.4	-0.448	-0.353	0.787	-16.63	0	0	64.642	TRUE
Syncytiotrophoblast	cg02850392	-0.389	-0.436	-0.343	0.627	-16.629	0	0	64.641	TRUE
Syncytiotrophoblast	cg00242035	0.607	0.535	0.679	0.4	16.629	0	0	64.637	TRUE
Syncytiotrophoblast	cg16003913	0.429	0.378	0.48	0.36	16.628	0	0	64.636	TRUE
Syncytiotrophoblast	cg09130043	0.395	0.348	0.442	0.227	16.628	0	0	64.636	TRUE
Syncytiotrophoblast	cg18106925	-0.297	-0.332	-0.261	0.238	-16.627	0	0	64.63	TRUE
Syncytiotrophoblast	cg23357526	0.083	0.073	0.093	0.89	16.617	0	0	64.629	FALSE
Syncytiotrophoblast	cg21274025	-0.402	-0.45	-0.354	0.722	-16.627	0	0	64.628	TRUE
Syncytiotrophoblast	cg18251255	-0.08	-0.09	-0.071	0.087	-16.616	0	0	64.626	FALSE
Syncytiotrophoblast	cg18486707	0.443	0.391	0.496	0.373	16.626	0	0	64.625	TRUE
Syncytiotrophoblast	cg26249873	0.478	0.421	0.535	0.209	16.626	0	0	64.624	TRUE
Syncytiotrophoblast	cg11404502	-0.448	-0.501	-0.395	0.696	-16.626	0	0	64.621	TRUE
Syncytiotrophoblast	cg04775824	-0.415	-0.464	-0.366	0.631	-16.625	0	0	64.621	TRUE
Syncytiotrophoblast	cg25832824	0.591	0.52	0.661	0.153	16.625	0	0	64.619	TRUE
Syncytiotrophoblast	cg23553480	0.554	0.488	0.621	0.297	16.625	0	0	64.619	TRUE
Syncytiotrophoblast	cg03673684	-0.432	-0.484	-0.381	0.537	-16.625	0	0	64.618	TRUE
Syncytiotrophoblast	cg16926502	0.069	0.061	0.077	0.907	16.615	0	0	64.617	FALSE
Syncytiotrophoblast	cg09580072	-0.579	-0.648	-0.51	0.765	-16.625	0	0	64.617	TRUE
Syncytiotrophoblast	cg08952475	0.087	0.076	0.097	0.893	16.614	0	0	64.616	FALSE
Syncytiotrophoblast	cg12341429	-0.702	-0.786	-0.619	0.69	-16.625	0	0	64.616	TRUE
Syncytiotrophoblast	cg08291854	-0.454	-0.508	-0.4	0.594	-16.624	0	0	64.615	TRUE
Syncytiotrophoblast	cg26684776	0.428	0.377	0.479	0.547	16.624	0	0	64.615	TRUE
Syncytiotrophoblast	cg01536803	-0.467	-0.523	-0.411	0.469	-16.624	0	0	64.614	TRUE
Syncytiotrophoblast	cg05573550	0.442	0.389	0.494	0.433	16.624	0	0	64.614	TRUE
Syncytiotrophoblast	cg09926389	-0.634	-0.71	-0.559	0.723	-16.624	0	0	64.613	TRUE
Syncytiotrophoblast	cg13898557	0.09	0.079	0.1	0.889	16.614	0	0	64.613	FALSE
Syncytiotrophoblast	cg03870777	-0.095	-0.106	-0.083	0.118	-16.614	0	0	64.612	FALSE
Syncytiotrophoblast	cg04423209	-0.313	-0.35	-0.276	0.798	-16.624	0	0	64.611	TRUE
Syncytiotrophoblast	cg01819512	0.452	0.398	0.506	0.464	16.624	0	0	64.611	TRUE
Syncytiotrophoblast	cg16377368	-0.248	-0.278	-0.218	0.839	-16.623	0	0	64.61	TRUE
Syncytiotrophoblast	cg25402422	-0.463	-0.519	-0.408	0.811	-16.623	0	0	64.61	TRUE
Syncytiotrophoblast	cg12436568	0.521	0.459	0.583	0.45	16.623	0	0	64.61	TRUE
Syncytiotrophoblast	cg01224524	-0.094	-0.105	-0.083	0.122	-16.613	0	0	64.609	FALSE
Syncytiotrophoblast	cg27284288	0.635	0.56	0.711	0.614	16.623	0	0	64.609	TRUE
Syncytiotrophoblast	cg13912964	0.168	0.148	0.188	0.845	16.616	0	0	64.609	TRUE
Syncytiotrophoblast	cg05407442	-0.081	-0.091	-0.072	0.083	-16.613	0	0	64.608	FALSE
Syncytiotrophoblast	cg09962824	-0.254	-0.285	-0.224	0.747	-16.623	0	0	64.608	TRUE
Syncytiotrophoblast	cg20325547	-0.532	-0.595	-0.468	0.548	-16.623	0	0	64.607	TRUE
Syncytiotrophoblast	cg02619941	-0.404	-0.452	-0.356	0.685	-16.623	0	0	64.607	TRUE
Syncytiotrophoblast	cg01128161	-0.562	-0.629	-0.495	0.601	-16.623	0	0	64.607	TRUE
Syncytiotrophoblast	cg13761780	-0.08	-0.089	-0.07	0.104	-16.613	0	0	64.606	FALSE
Syncytiotrophoblast	cg24283027	-0.533	-0.597	-0.47	0.599	-16.623	0	0	64.606	TRUE
Syncytiotrophoblast	cg06598256	0.083	0.073	0.093	0.892	16.612	0	0	64.605	FALSE
Syncytiotrophoblast	cg18688254	-0.053	-0.06	-0.047	0.066	-16.612	0	0	64.604	FALSE
Syncytiotrophoblast	cg04347845	-0.124	-0.139	-0.109	0.14	-16.612	0	0	64.603	TRUE
Syncytiotrophoblast	cg04572706	-0.567	-0.635	-0.5	0.686	-16.622	0	0	64.602	TRUE
Syncytiotrophoblast	cg21028211	-0.093	-0.104	-0.082	0.096	-16.612	0	0	64.602	FALSE
Syncytiotrophoblast	cg07716832	-0.465	-0.52	-0.41	0.776	-16.622	0	0	64.601	TRUE
Syncytiotrophoblast	cg14957943	0.656	0.578	0.734	0.431	16.622	0	0	64.601	TRUE
Syncytiotrophoblast	cg05477027	-0.082	-0.092	-0.073	0.102	-16.611	0	0	64.598	FALSE
Syncytiotrophoblast	cg07231102	-0.081	-0.091	-0.071	0.086	-16.611	0	0	64.598	FALSE
Syncytiotrophoblast	cg06934468	0.092	0.081	0.103	0.895	16.61	0	0	64.595	FALSE
Syncytiotrophoblast	cg03667317	0.378	0.333	0.423	0.165	16.62	0	0	64.594	TRUE
Syncytiotrophoblast	cg05551825	0.681	0.6	0.763	0.318	16.62	0	0	64.593	TRUE
Syncytiotrophoblast	cg07207923	-0.306	-0.343	-0.27	0.744	-16.62	0	0	64.591	TRUE
Syncytiotrophoblast	cg25743819	0.518	0.456	0.58	0.448	16.619	0	0	64.589	TRUE
Syncytiotrophoblast	cg03222310	-0.058	-0.065	-0.051	0.075	-16.609	0	0	64.588	FALSE
Syncytiotrophoblast	cg02709032	0.616	0.542	0.689	0.318	16.619	0	0	64.588	TRUE
Syncytiotrophoblast	cg21449150	-0.098	-0.11	-0.087	0.108	-16.608	0	0	64.585	FALSE
Syncytiotrophoblast	cg22103736	0.569	0.501	0.636	0.328	16.618	0	0	64.583	TRUE
Syncytiotrophoblast	cg09668627	-0.535	-0.599	-0.471	0.568	-16.618	0	0	64.583	TRUE
Syncytiotrophoblast	cg18717167	-0.512	-0.573	-0.451	0.449	-16.618	0	0	64.582	TRUE
Syncytiotrophoblast	cg20813965	-0.084	-0.094	-0.074	0.096	-16.608	0	0	64.582	FALSE
Syncytiotrophoblast	cg06822690	0.619	0.545	0.692	0.45	16.618	0	0	64.58	TRUE
Syncytiotrophoblast	ch.1.4819933F	-0.08	-0.09	-0.07	0.098	-16.607	0	0	64.576	FALSE
Syncytiotrophoblast	cg04658543	-0.079	-0.089	-0.07	0.104	-16.607	0	0	64.575	FALSE
Syncytiotrophoblast	cg25631650	-0.081	-0.09	-0.071	0.12	-16.606	0	0	64.573	FALSE
Syncytiotrophoblast	cg20917551	0.08	0.07	0.089	0.898	16.606	0	0	64.572	FALSE
Syncytiotrophoblast	cg23470520	-0.362	-0.406	-0.319	0.418	-16.616	0	0	64.572	TRUE
Syncytiotrophoblast	cg06073695	-0.362	-0.405	-0.319	0.604	-16.616	0	0	64.571	TRUE
Syncytiotrophoblast	cg26538691	-0.492	-0.55	-0.433	0.623	-16.615	0	0	64.568	TRUE
Syncytiotrophoblast	cg12337559	-0.41	-0.459	-0.361	0.792	-16.615	0	0	64.566	TRUE
Syncytiotrophoblast	cg08644980	-0.481	-0.538	-0.423	0.776	-16.615	0	0	64.566	TRUE
Syncytiotrophoblast	cg15948124	0.391	0.345	0.438	0.295	16.615	0	0	64.566	TRUE
Syncytiotrophoblast	cg04247218	-0.079	-0.089	-0.07	0.089	-16.605	0	0	64.565	FALSE
Syncytiotrophoblast	cg14786686	-0.441	-0.494	-0.389	0.703	-16.615	0	0	64.565	TRUE
Syncytiotrophoblast	cg14566103	-0.491	-0.55	-0.433	0.55	-16.614	0	0	64.564	TRUE
Syncytiotrophoblast	cg04253465	-0.391	-0.437	-0.344	0.769	-16.614	0	0	64.563	TRUE
Syncytiotrophoblast	cg11716640	-0.087	-0.097	-0.076	0.119	-16.604	0	0	64.563	FALSE
Syncytiotrophoblast	cg01869193	0.364	0.321	0.407	0.15	16.614	0	0	64.563	TRUE
Syncytiotrophoblast	cg15393903	-0.577	-0.646	-0.508	0.648	-16.614	0	0	64.561	TRUE
Syncytiotrophoblast	cg17320856	-0.465	-0.521	-0.41	0.76	-16.614	0	0	64.559	TRUE
Syncytiotrophoblast	cg09368168	-0.087	-0.097	-0.077	0.094	-16.603	0	0	64.558	FALSE
Syncytiotrophoblast	cg05766761	-0.085	-0.095	-0.075	0.096	-16.603	0	0	64.557	FALSE
Syncytiotrophoblast	cg16264705	0.586	0.516	0.656	0.236	16.612	0	0	64.554	TRUE
Syncytiotrophoblast	cg04177251	0.452	0.398	0.506	0.317	16.612	0	0	64.553	TRUE
Syncytiotrophoblast	cg26526397	-0.524	-0.586	-0.462	0.56	-16.612	0	0	64.551	TRUE
Syncytiotrophoblast	cg14115163	-0.083	-0.093	-0.073	0.1	-16.601	0	0	64.547	FALSE
Syncytiotrophoblast	cg17367836	-0.582	-0.651	-0.513	0.619	-16.611	0	0	64.547	TRUE
Syncytiotrophoblast	cg25500080	0.488	0.429	0.546	0.178	16.611	0	0	64.547	TRUE
Syncytiotrophoblast	cg26356462	-0.079	-0.089	-0.07	0.088	-16.601	0	0	64.546	FALSE
Syncytiotrophoblast	cg05709458	-0.44	-0.492	-0.387	0.709	-16.611	0	0	64.546	TRUE
Syncytiotrophoblast	cg11147724	-0.328	-0.367	-0.289	0.731	-16.611	0	0	64.545	TRUE
Syncytiotrophoblast	cg26837853	-0.564	-0.631	-0.497	0.549	-16.611	0	0	64.544	TRUE
Syncytiotrophoblast	cg01971137	0.372	0.327	0.416	0.076	16.61	0	0	64.542	TRUE
Syncytiotrophoblast	cg22335876	0.586	0.516	0.656	0.221	16.61	0	0	64.542	TRUE
Syncytiotrophoblast	cg17191443	-0.482	-0.539	-0.424	0.546	-16.61	0	0	64.541	TRUE
Syncytiotrophoblast	cg10106561	-0.392	-0.439	-0.345	0.783	-16.609	0	0	64.537	TRUE
Syncytiotrophoblast	cg22913903	-0.098	-0.11	-0.087	0.13	-16.599	0	0	64.536	FALSE
Syncytiotrophoblast	cg07297178	-0.428	-0.479	-0.377	0.771	-16.609	0	0	64.534	TRUE
Syncytiotrophoblast	cg04854328	0.491	0.432	0.549	0.173	16.608	0	0	64.53	TRUE
Syncytiotrophoblast	cg17187521	0.449	0.395	0.502	0.376	16.608	0	0	64.529	TRUE
Syncytiotrophoblast	cg23209962	-0.495	-0.554	-0.436	0.729	-16.608	0	0	64.529	TRUE
Syncytiotrophoblast	cg21221571	-0.62	-0.694	-0.546	0.714	-16.608	0	0	64.528	TRUE
Syncytiotrophoblast	cg10908460	0.456	0.402	0.51	0.141	16.607	0	0	64.528	TRUE
Syncytiotrophoblast	cg03577858	-0.324	-0.363	-0.286	0.639	-16.607	0	0	64.525	TRUE
Syncytiotrophoblast	cg04542817	0.093	0.082	0.104	0.895	16.596	0	0	64.523	FALSE
Syncytiotrophoblast	cg23098661	-0.497	-0.557	-0.438	0.652	-16.606	0	0	64.522	TRUE
Syncytiotrophoblast	cg07339236	0.563	0.496	0.63	0.237	16.606	0	0	64.521	TRUE
Syncytiotrophoblast	cg11513884	-0.453	-0.507	-0.399	0.496	-16.606	0	0	64.518	TRUE
Syncytiotrophoblast	cg09307742	0.421	0.371	0.471	0.185	16.606	0	0	64.518	TRUE
Syncytiotrophoblast	cg15009088	0.071	0.063	0.08	0.899	16.595	0	0	64.518	FALSE
Syncytiotrophoblast	cg11243391	0.09	0.079	0.101	0.889	16.595	0	0	64.516	FALSE
Syncytiotrophoblast	cg24446429	-0.526	-0.588	-0.463	0.658	-16.605	0	0	64.516	TRUE
Syncytiotrophoblast	cg10411272	0.58	0.511	0.649	0.555	16.605	0	0	64.515	TRUE
Syncytiotrophoblast	cg12832174	-0.082	-0.092	-0.073	0.088	-16.594	0	0	64.512	FALSE
Syncytiotrophoblast	cg11113363	-0.447	-0.5	-0.394	0.764	-16.604	0	0	64.512	TRUE
Syncytiotrophoblast	cg21774842	-0.45	-0.504	-0.396	0.8	-16.604	0	0	64.51	TRUE
Syncytiotrophoblast	cg09027651	-0.093	-0.104	-0.082	0.106	-16.594	0	0	64.509	FALSE
Syncytiotrophoblast	cg22117825	0.522	0.46	0.585	0.32	16.604	0	0	64.509	TRUE
Syncytiotrophoblast	cg00843352	-0.104	-0.117	-0.092	0.113	-16.593	0	0	64.507	TRUE
Syncytiotrophoblast	cg06631999	-0.732	-0.82	-0.645	0.692	-16.603	0	0	64.507	TRUE
Syncytiotrophoblast	cg00327516	0.081	0.071	0.09	0.888	16.593	0	0	64.507	FALSE
Syncytiotrophoblast	cg19262637	-0.599	-0.67	-0.528	0.483	-16.603	0	0	64.506	TRUE
Syncytiotrophoblast	cg01309328	0.558	0.491	0.625	0.523	16.603	0	0	64.505	TRUE
Syncytiotrophoblast	cg24764979	-0.083	-0.093	-0.073	0.099	-16.593	0	0	64.504	FALSE
Syncytiotrophoblast	cg13257614	-0.073	-0.082	-0.064	0.076	-16.592	0	0	64.503	FALSE
Syncytiotrophoblast	cg03582371	0.091	0.081	0.102	0.9	16.592	0	0	64.502	FALSE
Syncytiotrophoblast	cg11504897	0.544	0.479	0.609	0.082	16.602	0	0	64.502	TRUE
Syncytiotrophoblast	cg08122190	-0.084	-0.094	-0.074	0.09	-16.592	0	0	64.501	FALSE
Syncytiotrophoblast	cg25984601	-0.465	-0.521	-0.41	0.869	-16.602	0	0	64.501	TRUE
Syncytiotrophoblast	cg27141871	0.446	0.393	0.499	0.4	16.602	0	0	64.5	TRUE
Syncytiotrophoblast	cg05370569	-0.098	-0.11	-0.087	0.1	-16.592	0	0	64.5	FALSE
Syncytiotrophoblast	cg21577598	0.314	0.276	0.351	0.822	16.602	0	0	64.498	TRUE
Syncytiotrophoblast	cg10473266	-0.547	-0.612	-0.481	0.686	-16.602	0	0	64.498	TRUE
Syncytiotrophoblast	cg26915799	0.598	0.527	0.67	0.552	16.602	0	0	64.498	TRUE
Syncytiotrophoblast	cg08198176	0.388	0.342	0.435	0.266	16.602	0	0	64.497	TRUE
Syncytiotrophoblast	cg10159630	0.567	0.5	0.635	0.181	16.601	0	0	64.495	TRUE
Syncytiotrophoblast	cg09755784	-0.574	-0.643	-0.506	0.473	-16.601	0	0	64.495	TRUE
Syncytiotrophoblast	cg26197679	-0.425	-0.476	-0.374	0.81	-16.601	0	0	64.495	TRUE
Syncytiotrophoblast	cg12017911	0.319	0.281	0.357	0.103	16.601	0	0	64.493	TRUE
Syncytiotrophoblast	cg23153655	0.387	0.341	0.433	0.173	16.6	0	0	64.49	TRUE
Syncytiotrophoblast	cg14717656	-0.21	-0.235	-0.185	0.837	-16.599	0	0	64.49	TRUE
Syncytiotrophoblast	cg14077232	0.091	0.08	0.101	0.896	16.59	0	0	64.49	FALSE
Syncytiotrophoblast	cg25020728	-0.087	-0.098	-0.077	0.122	-16.59	0	0	64.49	FALSE
Syncytiotrophoblast	cg17274742	-0.632	-0.708	-0.557	0.541	-16.6	0	0	64.489	TRUE
Syncytiotrophoblast	cg23610154	-0.613	-0.686	-0.54	0.583	-16.6	0	0	64.487	TRUE
Syncytiotrophoblast	cg20377955	0.379	0.334	0.425	0.219	16.599	0	0	64.485	TRUE
Syncytiotrophoblast	cg18647449	-0.491	-0.549	-0.432	0.698	-16.599	0	0	64.484	TRUE
Syncytiotrophoblast	cg06679494	0.597	0.526	0.668	0.53	16.599	0	0	64.483	TRUE
Syncytiotrophoblast	cg26068141	-0.083	-0.093	-0.073	0.108	-16.588	0	0	64.482	FALSE
Syncytiotrophoblast	cg10335860	-0.1	-0.112	-0.088	0.109	-16.588	0	0	64.482	TRUE
Syncytiotrophoblast	cg09324001	-0.588	-0.658	-0.517	0.51	-16.598	0	0	64.48	TRUE
Syncytiotrophoblast	cg07516946	-0.085	-0.095	-0.075	0.091	-16.588	0	0	64.48	FALSE
Syncytiotrophoblast	cg04892758	-0.555	-0.621	-0.489	0.556	-16.598	0	0	64.48	TRUE
Syncytiotrophoblast	cg08497158	-0.082	-0.092	-0.072	0.106	-16.588	0	0	64.479	FALSE
Syncytiotrophoblast	cg25882256	-0.433	-0.484	-0.381	0.366	-16.598	0	0	64.477	TRUE
Syncytiotrophoblast	cg01104126	-0.453	-0.507	-0.399	0.846	-16.597	0	0	64.475	TRUE
Syncytiotrophoblast	cg08832782	-0.384	-0.43	-0.338	0.837	-16.597	0	0	64.474	TRUE
Syncytiotrophoblast	cg15889847	-0.406	-0.454	-0.357	0.396	-16.597	0	0	64.474	TRUE
Syncytiotrophoblast	cg19660243	-0.388	-0.434	-0.342	0.575	-16.597	0	0	64.472	TRUE
Syncytiotrophoblast	cg05426160	-0.415	-0.465	-0.366	0.767	-16.597	0	0	64.472	TRUE
Syncytiotrophoblast	cg18991165	-0.545	-0.61	-0.48	0.4	-16.597	0	0	64.472	TRUE
Syncytiotrophoblast	cg02727285	-0.256	-0.286	-0.225	0.214	-16.596	0	0	64.47	TRUE
Syncytiotrophoblast	cg15503076	-0.446	-0.499	-0.393	0.617	-16.596	0	0	64.47	TRUE
Syncytiotrophoblast	cg06742021	-0.467	-0.522	-0.411	0.478	-16.596	0	0	64.47	TRUE
Syncytiotrophoblast	cg13698168	-0.261	-0.292	-0.23	0.194	-16.596	0	0	64.468	TRUE
Syncytiotrophoblast	cg00557630	-0.453	-0.507	-0.399	0.724	-16.596	0	0	64.467	TRUE
Syncytiotrophoblast	cg14196225	0.426	0.375	0.476	0.204	16.596	0	0	64.466	TRUE
Syncytiotrophoblast	cg16088116	0.072	0.063	0.08	0.895	16.585	0	0	64.466	FALSE
Syncytiotrophoblast	cg16215968	-0.105	-0.118	-0.093	0.104	-16.585	0	0	64.465	TRUE
Syncytiotrophoblast	cg06763671	0.085	0.075	0.096	0.883	16.585	0	0	64.464	FALSE
Syncytiotrophoblast	cg07808874	-0.487	-0.546	-0.429	0.65	-16.595	0	0	64.464	TRUE
Syncytiotrophoblast	cg18484212	0.092	0.081	0.103	0.898	16.585	0	0	64.464	FALSE
Syncytiotrophoblast	cg05384271	-0.424	-0.474	-0.373	0.343	-16.595	0	0	64.463	TRUE
Syncytiotrophoblast	cg12428514	-0.66	-0.738	-0.581	0.632	-16.595	0	0	64.462	TRUE
Syncytiotrophoblast	cg12106271	-0.387	-0.433	-0.34	0.812	-16.595	0	0	64.462	TRUE
Syncytiotrophoblast	cg17547875	0.494	0.435	0.553	0.224	16.595	0	0	64.462	TRUE
Syncytiotrophoblast	cg16492510	-0.634	-0.71	-0.559	0.689	-16.594	0	0	64.461	TRUE
Syncytiotrophoblast	cg03430116	-0.593	-0.664	-0.522	0.85	-16.594	0	0	64.46	TRUE
Syncytiotrophoblast	cg25609307	0.088	0.078	0.099	0.89	16.584	0	0	64.46	FALSE
Syncytiotrophoblast	cg02868521	-0.343	-0.384	-0.302	0.689	-16.594	0	0	64.459	TRUE
Syncytiotrophoblast	cg00995798	-0.089	-0.099	-0.078	0.124	-16.584	0	0	64.459	FALSE
Syncytiotrophoblast	cg00917471	0.504	0.443	0.564	0.489	16.594	0	0	64.459	TRUE
Syncytiotrophoblast	cg23179456	0.54	0.475	0.604	0.109	16.593	0	0	64.456	TRUE
Syncytiotrophoblast	cg13166875	-0.411	-0.46	-0.362	0.563	-16.593	0	0	64.454	TRUE
Syncytiotrophoblast	ch.20.1390894R	-0.073	-0.081	-0.064	0.089	-16.583	0	0	64.453	FALSE
Syncytiotrophoblast	cg19480965	-0.746	-0.835	-0.657	0.676	-16.592	0	0	64.451	TRUE
Syncytiotrophoblast	cg18143824	-0.46	-0.515	-0.405	0.753	-16.592	0	0	64.451	TRUE
Syncytiotrophoblast	cg23713998	-0.469	-0.525	-0.413	0.695	-16.592	0	0	64.45	TRUE
Syncytiotrophoblast	cg00132716	-0.455	-0.51	-0.401	0.831	-16.592	0	0	64.449	TRUE
Syncytiotrophoblast	cg04751089	-0.442	-0.495	-0.389	0.43	-16.592	0	0	64.448	TRUE
Syncytiotrophoblast	cg23437810	-0.511	-0.572	-0.45	0.845	-16.592	0	0	64.447	TRUE
Syncytiotrophoblast	cg16727006	0.376	0.331	0.421	0.708	16.592	0	0	64.446	TRUE
Syncytiotrophoblast	cg01109169	0.491	0.433	0.55	0.171	16.591	0	0	64.445	TRUE
Syncytiotrophoblast	cg10221240	-0.062	-0.07	-0.055	0.067	-16.581	0	0	64.445	FALSE
Syncytiotrophoblast	cg19134728	-0.379	-0.424	-0.334	0.774	-16.591	0	0	64.444	TRUE
Syncytiotrophoblast	cg10265690	0.441	0.388	0.493	0.388	16.591	0	0	64.444	TRUE
Syncytiotrophoblast	cg01398327	-0.088	-0.098	-0.077	0.086	-16.581	0	0	64.443	FALSE
Syncytiotrophoblast	cg12428447	-0.354	-0.396	-0.311	0.723	-16.591	0	0	64.443	TRUE
Syncytiotrophoblast	cg19797496	-0.08	-0.089	-0.07	0.106	-16.581	0	0	64.443	FALSE
Syncytiotrophoblast	cg09672187	0.501	0.441	0.561	0.409	16.591	0	0	64.442	TRUE
Syncytiotrophoblast	cg08352774	0.587	0.517	0.657	0.471	16.591	0	0	64.44	TRUE
Syncytiotrophoblast	cg00921973	-0.565	-0.632	-0.498	0.632	-16.59	0	0	64.437	TRUE
Syncytiotrophoblast	cg03071457	0.093	0.082	0.104	0.891	16.58	0	0	64.437	FALSE
Syncytiotrophoblast	cg23746628	-0.356	-0.398	-0.313	0.782	-16.59	0	0	64.437	TRUE
Syncytiotrophoblast	cg02947021	-0.08	-0.089	-0.07	0.086	-16.58	0	0	64.436	FALSE
Syncytiotrophoblast	cg06017699	-0.355	-0.398	-0.313	0.816	-16.59	0	0	64.436	TRUE
Syncytiotrophoblast	cg15756507	0.508	0.448	0.569	0.598	16.59	0	0	64.435	TRUE
Syncytiotrophoblast	cg16861964	0.519	0.457	0.581	0.303	16.589	0	0	64.434	TRUE
Syncytiotrophoblast	cg16720971	-0.403	-0.451	-0.355	0.817	-16.589	0	0	64.434	TRUE
Syncytiotrophoblast	cg08400649	-0.073	-0.082	-0.064	0.1	-16.579	0	0	64.433	FALSE
Syncytiotrophoblast	cg17198397	-0.472	-0.528	-0.416	0.594	-16.589	0	0	64.432	TRUE
Syncytiotrophoblast	cg12758082	0.369	0.325	0.413	0.577	16.589	0	0	64.431	TRUE
Syncytiotrophoblast	cg09830481	-0.076	-0.085	-0.067	0.081	-16.578	0	0	64.43	FALSE
Syncytiotrophoblast	cg07531356	-0.665	-0.744	-0.585	0.654	-16.588	0	0	64.43	TRUE
Syncytiotrophoblast	cg25156915	0.562	0.495	0.629	0.336	16.588	0	0	64.43	TRUE
Syncytiotrophoblast	cg00734682	0.086	0.075	0.096	0.895	16.578	0	0	64.43	FALSE
Syncytiotrophoblast	cg02642178	-0.337	-0.377	-0.297	0.884	-16.588	0	0	64.43	TRUE
Syncytiotrophoblast	cg04999329	-0.184	-0.206	-0.162	0.841	-16.583	0	0	64.427	TRUE
Syncytiotrophoblast	cg13205848	-0.607	-0.679	-0.534	0.731	-16.587	0	0	64.423	TRUE
Syncytiotrophoblast	cg10308810	-0.491	-0.549	-0.432	0.403	-16.587	0	0	64.423	TRUE
Syncytiotrophoblast	cg04932551	0.554	0.488	0.62	0.23	16.587	0	0	64.422	TRUE
Syncytiotrophoblast	cg12101544	-0.471	-0.527	-0.415	0.737	-16.587	0	0	64.421	TRUE
Syncytiotrophoblast	cg18792803	0.536	0.472	0.6	0.466	16.586	0	0	64.419	TRUE
Syncytiotrophoblast	cg07958093	-0.087	-0.097	-0.077	0.102	-16.576	0	0	64.417	FALSE
Syncytiotrophoblast	cg03603888	-0.553	-0.619	-0.487	0.425	-16.586	0	0	64.415	TRUE
Syncytiotrophoblast	cg18892485	0.606	0.533	0.678	0.407	16.585	0	0	64.414	TRUE
Syncytiotrophoblast	cg26944546	-0.089	-0.099	-0.078	0.102	-16.575	0	0	64.411	FALSE
Syncytiotrophoblast	cg06254356	-0.417	-0.466	-0.367	0.688	-16.585	0	0	64.41	TRUE
Syncytiotrophoblast	cg02923340	-0.431	-0.483	-0.38	0.671	-16.584	0	0	64.408	TRUE
Syncytiotrophoblast	cg24829557	-0.459	-0.514	-0.405	0.758	-16.584	0	0	64.408	TRUE
Syncytiotrophoblast	cg24310126	-0.64	-0.717	-0.564	0.565	-16.584	0	0	64.408	TRUE
Syncytiotrophoblast	cg09223928	-0.367	-0.411	-0.323	0.876	-16.584	0	0	64.406	TRUE
Syncytiotrophoblast	cg05468716	0.228	0.201	0.255	0.173	16.583	0	0	64.404	TRUE
Syncytiotrophoblast	cg14966562	-0.081	-0.091	-0.071	0.094	-16.573	0	0	64.403	FALSE
Syncytiotrophoblast	cg10244666	-0.636	-0.712	-0.56	0.524	-16.583	0	0	64.403	TRUE
Syncytiotrophoblast	cg11826116	-0.103	-0.115	-0.091	0.111	-16.573	0	0	64.401	TRUE
Syncytiotrophoblast	cg21257635	-0.084	-0.093	-0.074	0.087	-16.573	0	0	64.401	FALSE
Syncytiotrophoblast	cg21817896	-0.568	-0.636	-0.501	0.691	-16.583	0	0	64.4	TRUE
Syncytiotrophoblast	cg04110544	-0.08	-0.089	-0.07	0.096	-16.573	0	0	64.4	FALSE
Syncytiotrophoblast	cg03361068	-0.095	-0.107	-0.084	0.108	-16.573	0	0	64.4	FALSE
Syncytiotrophoblast	cg21144009	-0.581	-0.65	-0.512	0.527	-16.582	0	0	64.399	TRUE
Syncytiotrophoblast	cg17967261	-0.463	-0.518	-0.408	0.785	-16.582	0	0	64.397	TRUE
Syncytiotrophoblast	cg13740339	0.491	0.432	0.549	0.456	16.582	0	0	64.396	TRUE
Syncytiotrophoblast	cg23614605	-0.082	-0.092	-0.072	0.083	-16.571	0	0	64.394	FALSE
Syncytiotrophoblast	ch.11.1613249R	-0.073	-0.082	-0.065	0.089	-16.571	0	0	64.393	FALSE
Syncytiotrophoblast	cg13488811	-0.556	-0.622	-0.489	0.468	-16.581	0	0	64.392	TRUE
Syncytiotrophoblast	cg09464137	0.374	0.33	0.419	0.18	16.581	0	0	64.392	TRUE
Syncytiotrophoblast	cg17524854	-0.086	-0.096	-0.075	0.12	-16.571	0	0	64.392	FALSE
Syncytiotrophoblast	cg05638287	-0.123	-0.137	-0.108	0.113	-16.571	0	0	64.391	TRUE
Syncytiotrophoblast	cg19175742	-0.463	-0.518	-0.408	0.404	-16.581	0	0	64.391	TRUE
Syncytiotrophoblast	cg15024633	0.088	0.078	0.099	0.898	16.571	0	0	64.39	FALSE
Syncytiotrophoblast	cg10549986	0.647	0.569	0.724	0.41	16.581	0	0	64.39	TRUE
Syncytiotrophoblast	cg07703081	-0.357	-0.399	-0.314	0.692	-16.581	0	0	64.389	TRUE
Syncytiotrophoblast	cg03950590	-0.079	-0.089	-0.07	0.086	-16.57	0	0	64.385	FALSE
Syncytiotrophoblast	cg19039739	-0.398	-0.446	-0.351	0.732	-16.579	0	0	64.381	TRUE
Syncytiotrophoblast	cg09038267	-0.598	-0.67	-0.527	0.592	-16.579	0	0	64.38	TRUE
Syncytiotrophoblast	cg27040115	0.082	0.072	0.092	0.896	16.568	0	0	64.377	FALSE
Syncytiotrophoblast	cg16924985	-0.603	-0.675	-0.531	0.565	-16.578	0	0	64.377	TRUE
Syncytiotrophoblast	cg15506609	0.603	0.531	0.675	0.228	16.578	0	0	64.374	TRUE
Syncytiotrophoblast	cg26859862	-0.093	-0.105	-0.082	0.116	-16.567	0	0	64.373	FALSE
Syncytiotrophoblast	cg18394216	-0.084	-0.094	-0.074	0.087	-16.567	0	0	64.371	FALSE
Syncytiotrophoblast	cg09431416	0.571	0.503	0.639	0.191	16.577	0	0	64.37	TRUE
Syncytiotrophoblast	cg14254918	-0.094	-0.105	-0.083	0.114	-16.567	0	0	64.37	FALSE
Syncytiotrophoblast	cg04298224	-0.48	-0.537	-0.423	0.58	-16.577	0	0	64.37	TRUE
Syncytiotrophoblast	cg12718874	0.078	0.068	0.087	0.905	16.567	0	0	64.37	FALSE
Syncytiotrophoblast	cg26410483	0.616	0.542	0.689	0.254	16.577	0	0	64.369	TRUE
Syncytiotrophoblast	cg13126652	-0.45	-0.504	-0.396	0.824	-16.577	0	0	64.369	TRUE
Syncytiotrophoblast	cg17389212	-0.352	-0.394	-0.31	0.37	-16.577	0	0	64.369	TRUE
Syncytiotrophoblast	cg08204402	-0.461	-0.517	-0.406	0.734	-16.577	0	0	64.369	TRUE
Syncytiotrophoblast	cg01260366	0.386	0.34	0.433	0.497	16.576	0	0	64.367	TRUE
Syncytiotrophoblast	cg05357527	-0.56	-0.627	-0.493	0.732	-16.576	0	0	64.367	TRUE
Syncytiotrophoblast	cg06344211	0.088	0.077	0.098	0.897	16.565	0	0	64.363	FALSE
Syncytiotrophoblast	cg10690829	-0.434	-0.486	-0.382	0.691	-16.575	0	0	64.362	TRUE
Syncytiotrophoblast	cg07071389	0.585	0.515	0.655	0.252	16.575	0	0	64.362	TRUE
Syncytiotrophoblast	cg12426870	-0.336	-0.376	-0.296	0.435	-16.575	0	0	64.362	TRUE
Syncytiotrophoblast	cg18920368	-0.084	-0.094	-0.074	0.094	-16.565	0	0	64.362	FALSE
Syncytiotrophoblast	cg26347222	-0.598	-0.669	-0.527	0.58	-16.575	0	0	64.362	TRUE
Syncytiotrophoblast	cg04131898	0.526	0.463	0.589	0.198	16.575	0	0	64.361	TRUE
Syncytiotrophoblast	cg19070398	-0.6	-0.672	-0.529	0.508	-16.575	0	0	64.358	TRUE
Syncytiotrophoblast	cg21149466	0.126	0.111	0.141	0.886	16.564	0	0	64.358	TRUE
Syncytiotrophoblast	cg23055236	-0.441	-0.494	-0.388	0.797	-16.574	0	0	64.357	TRUE
Syncytiotrophoblast	cg04102161	0.461	0.406	0.516	0.489	16.574	0	0	64.356	TRUE
Syncytiotrophoblast	cg12056501	-0.591	-0.662	-0.521	0.718	-16.574	0	0	64.355	TRUE
Syncytiotrophoblast	cg10393875	-0.539	-0.603	-0.474	0.587	-16.574	0	0	64.355	TRUE
Syncytiotrophoblast	cg17309904	0.538	0.473	0.602	0.39	16.574	0	0	64.354	TRUE
Syncytiotrophoblast	cg07842289	-0.396	-0.443	-0.349	0.732	-16.573	0	0	64.351	TRUE
Syncytiotrophoblast	cg05755889	-0.437	-0.489	-0.385	0.794	-16.573	0	0	64.349	TRUE
Syncytiotrophoblast	cg12893030	-0.536	-0.6	-0.472	0.496	-16.573	0	0	64.349	TRUE
Syncytiotrophoblast	cg06465080	-0.049	-0.055	-0.043	0.061	-16.563	0	0	64.349	FALSE
Syncytiotrophoblast	cg07157107	0.528	0.465	0.591	0.472	16.573	0	0	64.348	TRUE
Syncytiotrophoblast	cg21492882	-0.435	-0.487	-0.383	0.57	-16.573	0	0	64.348	TRUE
Syncytiotrophoblast	cg13856573	0.085	0.075	0.095	0.898	16.562	0	0	64.348	FALSE
Syncytiotrophoblast	cg07294177	-0.082	-0.092	-0.073	0.096	-16.562	0	0	64.345	FALSE
Syncytiotrophoblast	cg17372269	-0.082	-0.092	-0.072	0.088	-16.562	0	0	64.345	FALSE
Syncytiotrophoblast	cg00326251	-0.362	-0.405	-0.319	0.61	-16.572	0	0	64.345	TRUE
Syncytiotrophoblast	cg02469445	-0.096	-0.107	-0.084	0.095	-16.562	0	0	64.344	FALSE
Syncytiotrophoblast	cg16990174	-0.567	-0.635	-0.499	0.432	-16.572	0	0	64.342	TRUE
Syncytiotrophoblast	cg25942688	0.092	0.081	0.103	0.897	16.561	0	0	64.34	FALSE
Syncytiotrophoblast	cg13510813	-0.581	-0.65	-0.511	0.647	-16.571	0	0	64.339	TRUE
Syncytiotrophoblast	cg18446140	-0.368	-0.411	-0.324	0.688	-16.571	0	0	64.338	TRUE
Syncytiotrophoblast	cg14969646	-0.364	-0.407	-0.32	0.554	-16.571	0	0	64.337	TRUE
Syncytiotrophoblast	cg10576245	0.416	0.366	0.466	0.288	16.571	0	0	64.337	TRUE
Syncytiotrophoblast	cg02307033	-0.086	-0.097	-0.076	0.091	-16.56	0	0	64.335	FALSE
Syncytiotrophoblast	cg17110524	0.307	0.27	0.344	0.147	16.57	0	0	64.333	TRUE
Syncytiotrophoblast	cg01627304	-0.387	-0.434	-0.341	0.697	-16.569	0	0	64.331	TRUE
Syncytiotrophoblast	cg12793733	-0.698	-0.781	-0.614	0.676	-16.569	0	0	64.33	TRUE
Syncytiotrophoblast	cg21455600	0.65	0.572	0.728	0.48	16.569	0	0	64.33	TRUE
Syncytiotrophoblast	cg20603260	0.44	0.388	0.493	0.198	16.569	0	0	64.329	TRUE
Syncytiotrophoblast	cg07245225	-0.062	-0.069	-0.054	0.1	-16.559	0	0	64.328	FALSE
Syncytiotrophoblast	cg10948036	-0.322	-0.36	-0.283	0.76	-16.569	0	0	64.327	TRUE
Syncytiotrophoblast	cg10714973	-0.661	-0.74	-0.582	0.711	-16.569	0	0	64.327	TRUE
Syncytiotrophoblast	cg06185246	-0.429	-0.48	-0.377	0.696	-16.568	0	0	64.327	TRUE
Syncytiotrophoblast	cg18051527	0.464	0.408	0.519	0.716	16.568	0	0	64.326	TRUE
Syncytiotrophoblast	cg11415512	-0.57	-0.638	-0.502	0.711	-16.568	0	0	64.326	TRUE
Syncytiotrophoblast	cg03440540	-0.421	-0.471	-0.371	0.719	-16.568	0	0	64.325	TRUE
Syncytiotrophoblast	cg03408077	-0.465	-0.521	-0.41	0.829	-16.567	0	0	64.321	TRUE
Syncytiotrophoblast	cg08284564	0.093	0.082	0.104	0.882	16.556	0	0	64.317	FALSE
Syncytiotrophoblast	cg25495613	-0.085	-0.095	-0.075	0.095	-16.556	0	0	64.316	FALSE
Syncytiotrophoblast	cg06282802	-0.573	-0.641	-0.505	0.517	-16.566	0	0	64.314	TRUE
Syncytiotrophoblast	cg00110724	0.089	0.078	0.099	0.897	16.556	0	0	64.313	FALSE
Syncytiotrophoblast	cg27369096	-0.475	-0.531	-0.418	0.832	-16.566	0	0	64.312	TRUE
Syncytiotrophoblast	cg09292992	0.081	0.071	0.09	0.88	16.555	0	0	64.312	FALSE
Syncytiotrophoblast	cg21110456	0.55	0.484	0.616	0.333	16.565	0	0	64.311	TRUE
Syncytiotrophoblast	cg00237606	-0.627	-0.702	-0.552	0.531	-16.565	0	0	64.31	TRUE
Syncytiotrophoblast	cg17653203	0.703	0.619	0.787	0.38	16.565	0	0	64.309	TRUE
Syncytiotrophoblast	cg06480353	-0.586	-0.656	-0.516	0.564	-16.565	0	0	64.307	TRUE
Syncytiotrophoblast	cg10390536	0.468	0.412	0.524	0.337	16.565	0	0	64.307	TRUE
Syncytiotrophoblast	cg26662261	-0.094	-0.106	-0.083	0.114	-16.554	0	0	64.306	FALSE
Syncytiotrophoblast	cg10195894	-0.427	-0.478	-0.376	0.811	-16.564	0	0	64.306	TRUE
Syncytiotrophoblast	cg00887902	-0.569	-0.637	-0.501	0.593	-16.564	0	0	64.304	TRUE
Syncytiotrophoblast	cg16349819	-0.426	-0.477	-0.375	0.778	-16.564	0	0	64.303	TRUE
Syncytiotrophoblast	cg00906943	-0.086	-0.096	-0.076	0.098	-16.554	0	0	64.303	FALSE
Syncytiotrophoblast	cg11820270	-0.618	-0.691	-0.544	0.504	-16.564	0	0	64.302	TRUE
Syncytiotrophoblast	cg11155687	0.629	0.554	0.704	0.35	16.563	0	0	64.301	TRUE
Syncytiotrophoblast	cg27550618	0.086	0.076	0.096	0.894	16.553	0	0	64.3	FALSE
Syncytiotrophoblast	cg18308285	0.577	0.508	0.645	0.351	16.563	0	0	64.3	TRUE
Syncytiotrophoblast	cg18104015	-0.429	-0.481	-0.378	0.548	-16.563	0	0	64.3	TRUE
Syncytiotrophoblast	cg18494188	-0.414	-0.464	-0.365	0.75	-16.563	0	0	64.3	TRUE
Syncytiotrophoblast	cg02356702	-0.363	-0.407	-0.32	0.611	-16.563	0	0	64.299	TRUE
Syncytiotrophoblast	cg09199031	-0.083	-0.093	-0.073	0.107	-16.553	0	0	64.299	FALSE
Syncytiotrophoblast	cg16720005	-0.594	-0.665	-0.523	0.614	-16.563	0	0	64.299	TRUE
Syncytiotrophoblast	cg04126713	-0.336	-0.376	-0.295	0.579	-16.562	0	0	64.295	TRUE
Syncytiotrophoblast	cg17930169	-0.529	-0.592	-0.466	0.837	-16.562	0	0	64.293	TRUE
Syncytiotrophoblast	cg01186777	-0.075	-0.084	-0.066	0.076	-16.552	0	0	64.293	FALSE
Syncytiotrophoblast	cg20218041	-0.08	-0.089	-0.07	0.081	-16.552	0	0	64.292	FALSE
Syncytiotrophoblast	cg08622198	-0.457	-0.511	-0.402	0.405	-16.562	0	0	64.291	TRUE
Syncytiotrophoblast	cg26315667	-0.414	-0.463	-0.364	0.718	-16.562	0	0	64.291	TRUE
Syncytiotrophoblast	cg24886563	0.446	0.393	0.499	0.445	16.561	0	0	64.289	TRUE
Syncytiotrophoblast	cg00860808	0.374	0.33	0.419	0.174	16.561	0	0	64.289	TRUE
Syncytiotrophoblast	cg07650271	-0.619	-0.693	-0.545	0.578	-16.561	0	0	64.288	TRUE
Syncytiotrophoblast	cg04613133	-0.074	-0.083	-0.065	0.082	-16.551	0	0	64.288	FALSE
Syncytiotrophoblast	cg12478381	0.335	0.295	0.375	0.072	16.561	0	0	64.288	TRUE
Syncytiotrophoblast	cg03057173	0.093	0.082	0.104	0.889	16.551	0	0	64.288	FALSE
Syncytiotrophoblast	cg03167948	-0.404	-0.453	-0.356	0.632	-16.561	0	0	64.287	TRUE
Syncytiotrophoblast	cg14202757	0.457	0.402	0.511	0.51	16.56	0	0	64.284	TRUE
Syncytiotrophoblast	cg00789034	-0.091	-0.102	-0.08	0.121	-16.55	0	0	64.282	FALSE
Syncytiotrophoblast	cg16627807	-0.082	-0.092	-0.072	0.096	-16.55	0	0	64.282	FALSE
Syncytiotrophoblast	cg02112154	-0.564	-0.631	-0.497	0.615	-16.559	0	0	64.28	TRUE
Syncytiotrophoblast	cg19917714	-0.476	-0.533	-0.419	0.625	-16.559	0	0	64.279	TRUE
Syncytiotrophoblast	cg16314899	-0.461	-0.517	-0.406	0.531	-16.559	0	0	64.279	TRUE
Syncytiotrophoblast	cg15590217	-0.085	-0.095	-0.075	0.1	-16.549	0	0	64.278	FALSE
Syncytiotrophoblast	cg05492170	0.582	0.512	0.651	0.422	16.559	0	0	64.278	TRUE
Syncytiotrophoblast	cg21877245	-0.084	-0.094	-0.074	0.088	-16.549	0	0	64.277	FALSE
Syncytiotrophoblast	cg23636568	-0.488	-0.547	-0.43	0.581	-16.559	0	0	64.276	TRUE
Syncytiotrophoblast	cg06028975	-0.484	-0.542	-0.426	0.676	-16.559	0	0	64.276	TRUE
Syncytiotrophoblast	cg14240647	-0.367	-0.411	-0.323	0.865	-16.558	0	0	64.275	TRUE
Syncytiotrophoblast	cg12603560	-0.512	-0.573	-0.451	0.376	-16.558	0	0	64.275	TRUE
Syncytiotrophoblast	cg26349554	-0.085	-0.095	-0.075	0.111	-16.548	0	0	64.274	FALSE
Syncytiotrophoblast	cg27295288	-0.623	-0.698	-0.549	0.567	-16.558	0	0	64.274	TRUE
Syncytiotrophoblast	cg20103054	0.556	0.49	0.623	0.583	16.558	0	0	64.274	TRUE
Syncytiotrophoblast	cg27246147	0.645	0.568	0.722	0.383	16.558	0	0	64.272	TRUE
Syncytiotrophoblast	cg03841705	-0.072	-0.081	-0.063	0.084	-16.548	0	0	64.271	FALSE
Syncytiotrophoblast	cg08401725	-0.636	-0.712	-0.56	0.526	-16.558	0	0	64.271	TRUE
Syncytiotrophoblast	cg14431266	-0.091	-0.102	-0.08	0.106	-16.547	0	0	64.27	FALSE
Syncytiotrophoblast	cg23471393	-0.518	-0.58	-0.456	0.641	-16.557	0	0	64.268	TRUE
Syncytiotrophoblast	cg27546349	0.092	0.081	0.103	0.894	16.547	0	0	64.267	FALSE
Syncytiotrophoblast	cg14487680	-0.088	-0.098	-0.077	0.093	-16.547	0	0	64.267	FALSE
Syncytiotrophoblast	cg27528032	-0.588	-0.658	-0.517	0.625	-16.557	0	0	64.267	TRUE
Syncytiotrophoblast	cg20431135	0.547	0.482	0.613	0.452	16.557	0	0	64.266	TRUE
Syncytiotrophoblast	cg23550355	-0.096	-0.107	-0.084	0.098	-16.546	0	0	64.265	FALSE
Syncytiotrophoblast	cg03437151	-0.569	-0.637	-0.501	0.701	-16.556	0	0	64.263	TRUE
Syncytiotrophoblast	cg06911354	0.708	0.624	0.793	0.35	16.555	0	0	64.259	TRUE
Syncytiotrophoblast	cg24180569	-0.076	-0.085	-0.067	0.093	-16.545	0	0	64.259	FALSE
Syncytiotrophoblast	cg12010544	0.081	0.071	0.09	0.899	16.545	0	0	64.257	FALSE
Syncytiotrophoblast	cg18764007	-0.079	-0.088	-0.069	0.096	-16.545	0	0	64.256	FALSE
Syncytiotrophoblast	cg03171882	-0.336	-0.376	-0.296	0.863	-16.555	0	0	64.255	TRUE
Syncytiotrophoblast	cg10056728	0.325	0.286	0.364	0.544	16.555	0	0	64.255	TRUE
Syncytiotrophoblast	cg05949640	0.084	0.074	0.094	0.907	16.544	0	0	64.254	FALSE
Syncytiotrophoblast	cg07675700	-0.451	-0.505	-0.397	0.549	-16.554	0	0	64.254	TRUE
Syncytiotrophoblast	cg09297839	-0.358	-0.401	-0.315	0.855	-16.554	0	0	64.253	TRUE
Syncytiotrophoblast	cg01570086	-0.082	-0.092	-0.072	0.092	-16.544	0	0	64.253	FALSE
Syncytiotrophoblast	cg09012544	-0.089	-0.099	-0.078	0.092	-16.544	0	0	64.252	FALSE
Syncytiotrophoblast	cg06996940	-0.422	-0.473	-0.372	0.72	-16.554	0	0	64.252	TRUE
Syncytiotrophoblast	cg05854698	-0.395	-0.443	-0.348	0.608	-16.554	0	0	64.251	TRUE
Syncytiotrophoblast	cg18805774	-0.473	-0.53	-0.417	0.536	-16.554	0	0	64.25	TRUE
Syncytiotrophoblast	cg07187280	-0.104	-0.116	-0.091	0.11	-16.543	0	0	64.25	TRUE
Syncytiotrophoblast	cg01883777	0.565	0.498	0.633	0.363	16.553	0	0	64.249	TRUE
Syncytiotrophoblast	cg14817049	-0.5	-0.56	-0.44	0.751	-16.553	0	0	64.249	TRUE
Syncytiotrophoblast	cg19375539	-0.569	-0.637	-0.501	0.518	-16.553	0	0	64.248	TRUE
Syncytiotrophoblast	cg03042971	0.482	0.425	0.54	0.554	16.553	0	0	64.247	TRUE
Syncytiotrophoblast	cg05253159	0.375	0.33	0.42	0.277	16.553	0	0	64.246	TRUE
Syncytiotrophoblast	cg01526498	-0.552	-0.618	-0.486	0.712	-16.553	0	0	64.245	TRUE
Syncytiotrophoblast	cg24537688	-0.563	-0.631	-0.496	0.5	-16.552	0	0	64.243	TRUE
Syncytiotrophoblast	cg11071682	0.386	0.34	0.432	0.606	16.552	0	0	64.243	TRUE
Syncytiotrophoblast	cg19147390	0.516	0.454	0.577	0.43	16.552	0	0	64.242	TRUE
Syncytiotrophoblast	cg23045908	0.69	0.608	0.773	0.362	16.552	0	0	64.241	TRUE
Syncytiotrophoblast	cg24102792	-0.526	-0.589	-0.463	0.813	-16.552	0	0	64.24	TRUE
Syncytiotrophoblast	cg05877661	-0.297	-0.333	-0.262	0.821	-16.552	0	0	64.24	TRUE
Syncytiotrophoblast	cg00010954	0.487	0.429	0.545	0.512	16.552	0	0	64.239	TRUE
Syncytiotrophoblast	cg05915293	0.553	0.487	0.619	0.139	16.551	0	0	64.238	TRUE
Syncytiotrophoblast	cg20552236	0.298	0.262	0.333	0.768	16.551	0	0	64.236	TRUE
Syncytiotrophoblast	cg16204238	-0.08	-0.09	-0.071	0.086	-16.541	0	0	64.236	FALSE
Syncytiotrophoblast	cg08214808	0.589	0.519	0.66	0.242	16.551	0	0	64.235	TRUE
Syncytiotrophoblast	cg03176550	0.632	0.556	0.707	0.343	16.551	0	0	64.235	TRUE
Syncytiotrophoblast	cg21605772	-0.558	-0.625	-0.492	0.615	-16.55	0	0	64.234	TRUE
Syncytiotrophoblast	cg02329425	-0.057	-0.064	-0.051	0.098	-16.54	0	0	64.233	FALSE
Syncytiotrophoblast	cg00136547	-0.693	-0.776	-0.61	0.595	-16.55	0	0	64.232	TRUE
Syncytiotrophoblast	cg07668657	-0.588	-0.658	-0.518	0.83	-16.55	0	0	64.232	TRUE
Syncytiotrophoblast	cg22917147	-0.085	-0.095	-0.075	0.088	-16.54	0	0	64.231	FALSE
Syncytiotrophoblast	cg02448244	-0.572	-0.64	-0.504	0.56	-16.55	0	0	64.231	TRUE
Syncytiotrophoblast	cg25484904	0.427	0.376	0.478	0.423	16.55	0	0	64.229	TRUE
Syncytiotrophoblast	cg14809226	-0.078	-0.087	-0.069	0.091	-16.539	0	0	64.228	FALSE
Syncytiotrophoblast	cg09659634	-0.289	-0.324	-0.254	0.866	-16.549	0	0	64.227	TRUE
Syncytiotrophoblast	cg19719329	0.085	0.075	0.095	0.912	16.539	0	0	64.226	FALSE
Syncytiotrophoblast	cg26371310	-0.482	-0.54	-0.425	0.696	-16.549	0	0	64.225	TRUE
Syncytiotrophoblast	cg05754861	0.55	0.484	0.615	0.513	16.548	0	0	64.222	TRUE
Syncytiotrophoblast	cg11726792	0.452	0.398	0.506	0.418	16.548	0	0	64.219	TRUE
Syncytiotrophoblast	cg15791438	0.423	0.372	0.474	0.246	16.548	0	0	64.219	TRUE
Syncytiotrophoblast	cg19580937	0.65	0.572	0.727	0.413	16.547	0	0	64.218	TRUE
Syncytiotrophoblast	cg21048812	-0.485	-0.543	-0.427	0.421	-16.547	0	0	64.218	TRUE
Syncytiotrophoblast	cg09892131	-0.087	-0.098	-0.077	0.097	-16.537	0	0	64.216	FALSE
Syncytiotrophoblast	cg09140274	-0.451	-0.505	-0.397	0.804	-16.547	0	0	64.215	TRUE
Syncytiotrophoblast	cg13721560	-0.088	-0.099	-0.078	0.09	-16.537	0	0	64.215	FALSE
Syncytiotrophoblast	cg13767625	-0.375	-0.42	-0.33	0.435	-16.547	0	0	64.214	TRUE
Syncytiotrophoblast	cg14673149	-0.086	-0.096	-0.076	0.116	-16.537	0	0	64.214	FALSE
Syncytiotrophoblast	cg13892386	-0.494	-0.553	-0.435	0.708	-16.546	0	0	64.212	TRUE
Syncytiotrophoblast	cg01245224	-0.607	-0.679	-0.534	0.693	-16.546	0	0	64.212	TRUE
Syncytiotrophoblast	cg15837503	-0.08	-0.089	-0.07	0.106	-16.536	0	0	64.211	FALSE
Syncytiotrophoblast	cg19931925	-0.439	-0.492	-0.387	0.773	-16.546	0	0	64.211	TRUE
Syncytiotrophoblast	cg09427644	-0.531	-0.594	-0.467	0.542	-16.546	0	0	64.21	TRUE
Syncytiotrophoblast	cg17117277	-0.095	-0.106	-0.084	0.096	-16.536	0	0	64.209	FALSE
Syncytiotrophoblast	cg17268276	-0.073	-0.082	-0.065	0.079	-16.536	0	0	64.209	FALSE
Syncytiotrophoblast	cg23558601	0.617	0.543	0.691	0.241	16.546	0	0	64.209	TRUE
Syncytiotrophoblast	cg27393462	0.074	0.066	0.083	0.892	16.535	0	0	64.208	FALSE
Syncytiotrophoblast	cg06574422	-0.374	-0.418	-0.329	0.297	-16.545	0	0	64.208	TRUE
Syncytiotrophoblast	cg13257129	-0.531	-0.594	-0.467	0.555	-16.545	0	0	64.208	TRUE
Syncytiotrophoblast	cg02901431	-0.603	-0.675	-0.531	0.651	-16.545	0	0	64.207	TRUE
Syncytiotrophoblast	cg18231054	-0.518	-0.58	-0.456	0.69	-16.545	0	0	64.204	TRUE
Syncytiotrophoblast	cg24966762	0.094	0.083	0.106	0.898	16.534	0	0	64.203	FALSE
Syncytiotrophoblast	cg05906871	-0.09	-0.1	-0.079	0.098	-16.534	0	0	64.202	FALSE
Syncytiotrophoblast	cg26219458	0.09	0.079	0.101	0.885	16.534	0	0	64.201	FALSE
Syncytiotrophoblast	cg18113734	-0.43	-0.481	-0.378	0.42	-16.544	0	0	64.201	TRUE
Syncytiotrophoblast	cg03833605	-0.508	-0.569	-0.447	0.812	-16.544	0	0	64.201	TRUE
Syncytiotrophoblast	cg21616626	-0.401	-0.449	-0.353	0.657	-16.544	0	0	64.2	TRUE
Syncytiotrophoblast	cg03207436	-0.08	-0.09	-0.071	0.086	-16.534	0	0	64.2	FALSE
Syncytiotrophoblast	cg06627077	-0.082	-0.092	-0.072	0.118	-16.534	0	0	64.199	FALSE
Syncytiotrophoblast	cg27666123	-0.541	-0.606	-0.476	0.749	-16.543	0	0	64.198	TRUE
Syncytiotrophoblast	cg07018580	-0.417	-0.467	-0.367	0.64	-16.543	0	0	64.196	TRUE
Syncytiotrophoblast	cg27516404	-0.325	-0.363	-0.286	0.498	-16.543	0	0	64.196	TRUE
Syncytiotrophoblast	cg02631082	-0.366	-0.41	-0.322	0.633	-16.543	0	0	64.195	TRUE
Syncytiotrophoblast	cg02457461	0.601	0.529	0.672	0.379	16.543	0	0	64.194	TRUE
Syncytiotrophoblast	cg00615892	-0.082	-0.092	-0.072	0.101	-16.533	0	0	64.194	FALSE
Syncytiotrophoblast	cg13562266	-0.487	-0.545	-0.429	0.573	-16.543	0	0	64.194	TRUE
Syncytiotrophoblast	cg07546102	0.096	0.084	0.107	0.878	16.533	0	0	64.193	FALSE
Syncytiotrophoblast	cg08000601	-0.082	-0.091	-0.072	0.1	-16.532	0	0	64.193	FALSE
Syncytiotrophoblast	cg01454305	-0.653	-0.731	-0.575	0.699	-16.542	0	0	64.191	TRUE
Syncytiotrophoblast	cg14534336	-0.077	-0.086	-0.068	0.089	-16.532	0	0	64.191	FALSE
Syncytiotrophoblast	cg27481629	-0.357	-0.4	-0.315	0.837	-16.542	0	0	64.191	TRUE
Syncytiotrophoblast	cg04551318	-0.568	-0.636	-0.5	0.652	-16.542	0	0	64.19	TRUE
Syncytiotrophoblast	cg16372810	-0.359	-0.402	-0.316	0.689	-16.542	0	0	64.19	TRUE
Syncytiotrophoblast	cg09773238	-0.652	-0.729	-0.574	0.502	-16.541	0	0	64.187	TRUE
Syncytiotrophoblast	cg18119380	-0.748	-0.838	-0.659	0.708	-16.541	0	0	64.187	TRUE
Syncytiotrophoblast	cg08800414	-0.356	-0.399	-0.314	0.736	-16.541	0	0	64.186	TRUE
Syncytiotrophoblast	cg06303936	-0.497	-0.556	-0.438	0.636	-16.541	0	0	64.184	TRUE
Syncytiotrophoblast	cg20508523	0.414	0.365	0.464	0.188	16.541	0	0	64.184	TRUE
Syncytiotrophoblast	cg08311935	-0.553	-0.619	-0.487	0.623	-16.541	0	0	64.183	TRUE
Syncytiotrophoblast	cg11636699	-0.093	-0.104	-0.082	0.111	-16.53	0	0	64.179	FALSE
Syncytiotrophoblast	cg08273233	-0.479	-0.536	-0.422	0.427	-16.54	0	0	64.179	TRUE
Syncytiotrophoblast	cg24534477	0.336	0.296	0.377	0.143	16.54	0	0	64.178	TRUE
Syncytiotrophoblast	cg26231243	-0.087	-0.098	-0.077	0.095	-16.529	0	0	64.175	FALSE
Syncytiotrophoblast	cg18179039	0.579	0.51	0.649	0.309	16.539	0	0	64.174	TRUE
Syncytiotrophoblast	cg18185149	-0.479	-0.536	-0.422	0.65	-16.539	0	0	64.174	TRUE
Syncytiotrophoblast	cg26314750	-0.44	-0.493	-0.388	0.412	-16.539	0	0	64.174	TRUE
Syncytiotrophoblast	cg24377694	-0.55	-0.616	-0.484	0.691	-16.538	0	0	64.171	TRUE
Syncytiotrophoblast	cg21350860	-0.502	-0.563	-0.442	0.652	-16.538	0	0	64.171	TRUE
Syncytiotrophoblast	cg18128976	-0.401	-0.45	-0.353	0.773	-16.538	0	0	64.17	TRUE
Syncytiotrophoblast	cg01490733	0.359	0.316	0.402	0.65	16.538	0	0	64.17	TRUE
Syncytiotrophoblast	cg16182465	-0.685	-0.767	-0.603	0.703	-16.538	0	0	64.17	TRUE
Syncytiotrophoblast	cg18064927	0.598	0.526	0.669	0.33	16.538	0	0	64.17	TRUE
Syncytiotrophoblast	cg16596052	-0.61	-0.683	-0.537	0.62	-16.538	0	0	64.169	TRUE
Syncytiotrophoblast	cg19768442	-0.298	-0.334	-0.263	0.652	-16.537	0	0	64.166	TRUE
Syncytiotrophoblast	cg12913587	-0.446	-0.5	-0.393	0.67	-16.537	0	0	64.165	TRUE
Syncytiotrophoblast	cg25117844	0.081	0.071	0.091	0.89	16.527	0	0	64.163	FALSE
Syncytiotrophoblast	cg00709652	-0.471	-0.528	-0.415	0.353	-16.537	0	0	64.163	TRUE
Syncytiotrophoblast	cg12379383	0.651	0.573	0.729	0.444	16.536	0	0	64.161	TRUE
Syncytiotrophoblast	cg03467763	-0.295	-0.33	-0.26	0.681	-16.536	0	0	64.16	TRUE
Syncytiotrophoblast	cg05711474	0.419	0.369	0.469	0.2	16.536	0	0	64.16	TRUE
Syncytiotrophoblast	cg26907473	-0.429	-0.48	-0.378	0.847	-16.536	0	0	64.158	TRUE
Syncytiotrophoblast	cg04130557	-0.607	-0.68	-0.534	0.456	-16.536	0	0	64.157	TRUE
Syncytiotrophoblast	cg02258534	-0.414	-0.463	-0.364	0.552	-16.536	0	0	64.157	TRUE
Syncytiotrophoblast	cg23348081	-0.535	-0.599	-0.471	0.338	-16.535	0	0	64.157	TRUE
Syncytiotrophoblast	cg07079828	-0.539	-0.604	-0.475	0.575	-16.535	0	0	64.156	TRUE
Syncytiotrophoblast	cg17701886	-0.1	-0.112	-0.088	0.096	-16.525	0	0	64.155	FALSE
Syncytiotrophoblast	cg16664996	-0.463	-0.519	-0.408	0.541	-16.535	0	0	64.155	TRUE
Syncytiotrophoblast	cg25013058	-0.078	-0.087	-0.068	0.092	-16.525	0	0	64.155	FALSE
Syncytiotrophoblast	cg12134716	-0.081	-0.091	-0.072	0.11	-16.525	0	0	64.154	FALSE
Syncytiotrophoblast	cg07949217	-0.336	-0.377	-0.296	0.461	-16.535	0	0	64.153	TRUE
Syncytiotrophoblast	cg11594420	-0.347	-0.389	-0.306	0.799	-16.535	0	0	64.152	TRUE
Syncytiotrophoblast	cg08401916	-0.447	-0.5	-0.393	0.74	-16.534	0	0	64.146	TRUE
Syncytiotrophoblast	cg11848748	-0.428	-0.48	-0.377	0.864	-16.533	0	0	64.146	TRUE
Syncytiotrophoblast	cg25140066	-0.077	-0.086	-0.067	0.096	-16.523	0	0	64.145	FALSE
Syncytiotrophoblast	cg20830867	-0.594	-0.665	-0.523	0.459	-16.533	0	0	64.145	TRUE
Syncytiotrophoblast	cg13088206	-0.082	-0.092	-0.072	0.081	-16.523	0	0	64.144	FALSE
Syncytiotrophoblast	cg03871675	-0.08	-0.089	-0.07	0.096	-16.523	0	0	64.143	FALSE
Syncytiotrophoblast	cg03950166	0.382	0.336	0.428	0.144	16.533	0	0	64.142	TRUE
Syncytiotrophoblast	cg08610181	-0.089	-0.099	-0.078	0.1	-16.522	0	0	64.14	FALSE
Syncytiotrophoblast	cg26531665	0.241	0.212	0.27	0.76	16.532	0	0	64.139	TRUE
Syncytiotrophoblast	cg27450668	-0.606	-0.678	-0.533	0.617	-16.532	0	0	64.139	TRUE
Syncytiotrophoblast	cg14452121	-0.147	-0.165	-0.129	0.125	-16.522	0	0	64.138	TRUE
Syncytiotrophoblast	cg16555856	0.487	0.428	0.545	0.211	16.532	0	0	64.138	TRUE
Syncytiotrophoblast	cg18305324	-0.412	-0.462	-0.363	0.496	-16.532	0	0	64.138	TRUE
Syncytiotrophoblast	cg23210938	-0.573	-0.642	-0.504	0.674	-16.532	0	0	64.137	TRUE
Syncytiotrophoblast	cg01560934	0.089	0.079	0.1	0.868	16.521	0	0	64.135	FALSE
Syncytiotrophoblast	cg19318889	0.086	0.076	0.097	0.903	16.52	0	0	64.13	FALSE
Syncytiotrophoblast	cg23461926	-0.582	-0.651	-0.512	0.491	-16.53	0	0	64.126	TRUE
Syncytiotrophoblast	cg00868747	-0.085	-0.095	-0.075	0.085	-16.52	0	0	64.126	FALSE
Syncytiotrophoblast	cg26599630	0.485	0.427	0.543	0.52	16.529	0	0	64.126	TRUE
Syncytiotrophoblast	cg16081609	-0.523	-0.586	-0.46	0.569	-16.529	0	0	64.126	TRUE
Syncytiotrophoblast	cg13943355	-0.663	-0.742	-0.583	0.601	-16.529	0	0	64.123	TRUE
Syncytiotrophoblast	cg05134769	0.077	0.068	0.086	0.891	16.519	0	0	64.122	FALSE
Syncytiotrophoblast	cg11154838	-0.079	-0.088	-0.07	0.088	-16.519	0	0	64.122	FALSE
Syncytiotrophoblast	cg05482973	-0.088	-0.098	-0.077	0.095	-16.519	0	0	64.122	FALSE
Syncytiotrophoblast	cg17740401	-0.35	-0.391	-0.308	0.693	-16.529	0	0	64.121	TRUE
Syncytiotrophoblast	cg13941436	-0.56	-0.627	-0.493	0.719	-16.528	0	0	64.12	TRUE
Syncytiotrophoblast	cg02477834	-0.465	-0.521	-0.409	0.643	-16.528	0	0	64.12	TRUE
Syncytiotrophoblast	cg11277126	-0.33	-0.37	-0.291	0.312	-16.528	0	0	64.12	TRUE
Syncytiotrophoblast	cg18531916	-0.471	-0.528	-0.415	0.572	-16.528	0	0	64.119	TRUE
Syncytiotrophoblast	cg27514538	-0.399	-0.446	-0.351	0.638	-16.528	0	0	64.117	TRUE
Syncytiotrophoblast	cg02097616	-0.626	-0.701	-0.551	0.706	-16.528	0	0	64.115	TRUE
Syncytiotrophoblast	cg18018798	-0.074	-0.083	-0.065	0.08	-16.517	0	0	64.115	FALSE
Syncytiotrophoblast	cg06139513	-0.528	-0.591	-0.464	0.644	-16.527	0	0	64.114	TRUE
Syncytiotrophoblast	cg05044764	-0.373	-0.418	-0.329	0.634	-16.527	0	0	64.112	TRUE
Syncytiotrophoblast	cg07313441	-0.353	-0.395	-0.311	0.785	-16.527	0	0	64.11	TRUE
Syncytiotrophoblast	cg00593008	-0.459	-0.514	-0.404	0.693	-16.526	0	0	64.109	TRUE
Syncytiotrophoblast	cg19825974	-0.423	-0.474	-0.373	0.662	-16.526	0	0	64.109	TRUE
Syncytiotrophoblast	cg15700197	-0.621	-0.696	-0.547	0.509	-16.526	0	0	64.108	TRUE
Syncytiotrophoblast	cg09726240	0.544	0.479	0.609	0.575	16.526	0	0	64.108	TRUE
Syncytiotrophoblast	cg17867889	-0.337	-0.378	-0.297	0.802	-16.526	0	0	64.107	TRUE
Syncytiotrophoblast	cg15804975	-0.391	-0.438	-0.344	0.632	-16.525	0	0	64.102	TRUE
Syncytiotrophoblast	cg01472176	0.074	0.065	0.083	0.912	16.515	0	0	64.102	FALSE
Syncytiotrophoblast	cg04816798	-0.485	-0.543	-0.427	0.779	-16.525	0	0	64.101	TRUE
Syncytiotrophoblast	cg25860465	-0.518	-0.58	-0.456	0.61	-16.524	0	0	64.1	TRUE
Syncytiotrophoblast	cg03819713	-0.081	-0.091	-0.072	0.103	-16.514	0	0	64.1	FALSE
Syncytiotrophoblast	cg00298796	-0.079	-0.088	-0.069	0.096	-16.514	0	0	64.1	FALSE
Syncytiotrophoblast	cg01717254	-0.083	-0.092	-0.073	0.109	-16.514	0	0	64.099	FALSE
Syncytiotrophoblast	cg23959798	-0.664	-0.744	-0.584	0.664	-16.524	0	0	64.099	TRUE
Syncytiotrophoblast	cg03365751	0.629	0.553	0.704	0.41	16.524	0	0	64.098	TRUE
Syncytiotrophoblast	cg10118828	-0.092	-0.103	-0.081	0.102	-16.514	0	0	64.098	FALSE
Syncytiotrophoblast	cg19482537	-0.098	-0.11	-0.086	0.112	-16.514	0	0	64.097	FALSE
Syncytiotrophoblast	cg04860656	-0.078	-0.087	-0.068	0.086	-16.514	0	0	64.097	FALSE
Syncytiotrophoblast	cg15908791	-0.093	-0.104	-0.082	0.112	-16.514	0	0	64.096	FALSE
Syncytiotrophoblast	cg25938192	-0.108	-0.121	-0.095	0.12	-16.513	0	0	64.093	TRUE
Syncytiotrophoblast	cg09335713	0.656	0.577	0.734	0.383	16.523	0	0	64.091	TRUE
Syncytiotrophoblast	cg15547662	-0.076	-0.085	-0.067	0.083	-16.512	0	0	64.088	FALSE
Syncytiotrophoblast	cg04370314	0.419	0.369	0.469	0.126	16.522	0	0	64.087	TRUE
Syncytiotrophoblast	cg10196861	-0.08	-0.09	-0.071	0.083	-16.512	0	0	64.087	FALSE
Syncytiotrophoblast	cg02839202	0.097	0.085	0.109	0.896	16.512	0	0	64.087	FALSE
Syncytiotrophoblast	cg00819696	-0.082	-0.091	-0.072	0.102	-16.512	0	0	64.086	FALSE
Syncytiotrophoblast	ch.14.21373F	-0.058	-0.064	-0.051	0.088	-16.512	0	0	64.085	FALSE
Syncytiotrophoblast	cg20808462	-0.104	-0.117	-0.092	0.104	-16.511	0	0	64.083	TRUE
Syncytiotrophoblast	cg21244322	0.671	0.59	0.751	0.476	16.521	0	0	64.08	TRUE
Syncytiotrophoblast	cg08256781	-0.518	-0.58	-0.456	0.676	-16.52	0	0	64.079	TRUE
Syncytiotrophoblast	cg25059165	0.098	0.086	0.11	0.901	16.51	0	0	64.076	FALSE
Syncytiotrophoblast	cg06187344	0.081	0.071	0.09	0.902	16.51	0	0	64.074	FALSE
Syncytiotrophoblast	cg09170311	-0.384	-0.43	-0.338	0.363	-16.519	0	0	64.073	TRUE
Syncytiotrophoblast	cg14186066	0.476	0.419	0.533	0.239	16.519	0	0	64.073	TRUE
Syncytiotrophoblast	cg17419241	-0.077	-0.086	-0.067	0.095	-16.509	0	0	64.073	FALSE
Syncytiotrophoblast	cg04157072	-0.085	-0.095	-0.075	0.086	-16.509	0	0	64.071	FALSE
Syncytiotrophoblast	cg20552263	-0.497	-0.556	-0.437	0.701	-16.519	0	0	64.071	TRUE
Syncytiotrophoblast	cg03921753	0.248	0.219	0.278	0.087	16.519	0	0	64.071	TRUE
Syncytiotrophoblast	cg07056962	-0.1	-0.112	-0.088	0.109	-16.509	0	0	64.07	TRUE
Syncytiotrophoblast	cg15919410	0.103	0.091	0.116	0.892	16.508	0	0	64.069	TRUE
Syncytiotrophoblast	cg03292377	-0.525	-0.588	-0.462	0.641	-16.518	0	0	64.068	TRUE
Syncytiotrophoblast	cg15130211	0.444	0.391	0.497	0.515	16.518	0	0	64.067	TRUE
Syncytiotrophoblast	cg04500146	-0.676	-0.758	-0.595	0.707	-16.518	0	0	64.065	TRUE
Syncytiotrophoblast	cg22880757	-0.084	-0.094	-0.073	0.09	-16.508	0	0	64.065	FALSE
Syncytiotrophoblast	cg23979923	-0.083	-0.093	-0.073	0.085	-16.508	0	0	64.065	FALSE
Syncytiotrophoblast	cg15618210	-0.538	-0.602	-0.473	0.474	-16.518	0	0	64.064	TRUE
Syncytiotrophoblast	cg09034601	-0.09	-0.101	-0.079	0.114	-16.507	0	0	64.063	FALSE
Syncytiotrophoblast	cg16443050	-0.383	-0.429	-0.337	0.851	-16.517	0	0	64.062	TRUE
Syncytiotrophoblast	cg22789900	-0.082	-0.092	-0.072	0.087	-16.507	0	0	64.062	FALSE
Syncytiotrophoblast	cg15984596	-0.549	-0.615	-0.483	0.568	-16.517	0	0	64.06	TRUE
Syncytiotrophoblast	cg05096161	0.321	0.282	0.359	0.204	16.517	0	0	64.059	TRUE
Syncytiotrophoblast	cg26893134	-0.629	-0.704	-0.553	0.484	-16.516	0	0	64.057	TRUE
Syncytiotrophoblast	cg27227317	-0.566	-0.634	-0.499	0.601	-16.516	0	0	64.057	TRUE
Syncytiotrophoblast	cg00898026	0.081	0.071	0.091	0.897	16.506	0	0	64.057	FALSE
Syncytiotrophoblast	cg21384971	0.336	0.296	0.376	0.307	16.516	0	0	64.056	TRUE
Syncytiotrophoblast	cg08174890	-0.414	-0.463	-0.364	0.647	-16.516	0	0	64.056	TRUE
Syncytiotrophoblast	cg04380561	0.085	0.075	0.095	0.9	16.506	0	0	64.056	FALSE
Syncytiotrophoblast	cg07323055	-0.092	-0.103	-0.081	0.104	-16.506	0	0	64.055	FALSE
Syncytiotrophoblast	cg01997759	-0.586	-0.656	-0.515	0.647	-16.516	0	0	64.054	TRUE
Syncytiotrophoblast	cg10421194	-0.643	-0.72	-0.566	0.537	-16.515	0	0	64.053	TRUE
Syncytiotrophoblast	cg25426302	-0.6	-0.672	-0.528	0.39	-16.515	0	0	64.052	TRUE
Syncytiotrophoblast	cg23958457	-0.11	-0.123	-0.097	0.111	-16.505	0	0	64.051	TRUE
Syncytiotrophoblast	cg26461965	-0.331	-0.37	-0.291	0.664	-16.515	0	0	64.05	TRUE
Syncytiotrophoblast	cg25475742	-0.568	-0.636	-0.499	0.63	-16.515	0	0	64.049	TRUE
Syncytiotrophoblast	cg26428731	-0.439	-0.492	-0.387	0.853	-16.515	0	0	64.049	TRUE
Syncytiotrophoblast	cg22639242	-0.39	-0.437	-0.343	0.648	-16.515	0	0	64.048	TRUE
Syncytiotrophoblast	cg23427859	-0.081	-0.091	-0.071	0.103	-16.504	0	0	64.048	FALSE
Syncytiotrophoblast	cg10640333	0.632	0.556	0.708	0.406	16.514	0	0	64.048	TRUE
Syncytiotrophoblast	cg11576988	0.088	0.078	0.099	0.906	16.504	0	0	64.048	FALSE
Syncytiotrophoblast	cg11946666	-0.394	-0.441	-0.347	0.479	-16.514	0	0	64.046	TRUE
Syncytiotrophoblast	cg24328095	0.416	0.366	0.466	0.409	16.514	0	0	64.045	TRUE
Syncytiotrophoblast	cg08878802	0.11	0.096	0.123	0.887	16.504	0	0	64.044	TRUE
Syncytiotrophoblast	cg25225968	-0.094	-0.106	-0.083	0.106	-16.504	0	0	64.044	FALSE
Syncytiotrophoblast	cg05645398	-0.327	-0.366	-0.288	0.608	-16.513	0	0	64.043	TRUE
Syncytiotrophoblast	cg26945050	-0.082	-0.092	-0.072	0.111	-16.503	0	0	64.042	FALSE
Syncytiotrophoblast	cg20287434	-0.454	-0.509	-0.4	0.639	-16.513	0	0	64.042	TRUE
Syncytiotrophoblast	cg21241889	0.397	0.35	0.445	0.302	16.512	0	0	64.036	TRUE
Syncytiotrophoblast	cg13936387	-0.191	-0.214	-0.168	0.155	-16.509	0	0	64.036	TRUE
Syncytiotrophoblast	cg14276584	0.66	0.581	0.739	0.368	16.512	0	0	64.036	TRUE
Syncytiotrophoblast	cg00698535	-0.082	-0.092	-0.072	0.088	-16.502	0	0	64.036	FALSE
Syncytiotrophoblast	cg04444415	-0.59	-0.661	-0.52	0.577	-16.512	0	0	64.036	TRUE
Syncytiotrophoblast	cg21203775	-0.38	-0.426	-0.335	0.675	-16.512	0	0	64.034	TRUE
Syncytiotrophoblast	cg16439608	-0.671	-0.752	-0.591	0.704	-16.512	0	0	64.034	TRUE
Syncytiotrophoblast	cg12661452	-0.082	-0.092	-0.072	0.082	-16.502	0	0	64.034	FALSE
Syncytiotrophoblast	cg14182517	-0.602	-0.675	-0.53	0.605	-16.512	0	0	64.033	TRUE
Syncytiotrophoblast	cg24929264	-0.513	-0.574	-0.451	0.436	-16.511	0	0	64.031	TRUE
Syncytiotrophoblast	cg16149053	-0.091	-0.102	-0.08	0.108	-16.501	0	0	64.031	FALSE
Syncytiotrophoblast	cg26852992	-0.543	-0.608	-0.478	0.694	-16.511	0	0	64.031	TRUE
Syncytiotrophoblast	cg05921889	-0.521	-0.583	-0.458	0.432	-16.511	0	0	64.031	TRUE
Syncytiotrophoblast	cg15686608	0.493	0.434	0.552	0.534	16.511	0	0	64.03	TRUE
Syncytiotrophoblast	cg16271424	0.468	0.412	0.524	0.27	16.511	0	0	64.029	TRUE
Syncytiotrophoblast	cg16333846	-0.537	-0.602	-0.473	0.513	-16.511	0	0	64.028	TRUE
Syncytiotrophoblast	cg00792424	0.69	0.608	0.773	0.307	16.51	0	0	64.027	TRUE
Syncytiotrophoblast	cg05382958	-0.096	-0.108	-0.085	0.096	-16.5	0	0	64.027	FALSE
Syncytiotrophoblast	cg22643259	0.104	0.091	0.116	0.888	16.5	0	0	64.026	TRUE
Syncytiotrophoblast	cg01629545	-0.496	-0.555	-0.436	0.55	-16.51	0	0	64.026	TRUE
Syncytiotrophoblast	cg03453469	-0.357	-0.4	-0.314	0.445	-16.51	0	0	64.025	TRUE
Syncytiotrophoblast	cg15035705	-0.113	-0.127	-0.1	0.104	-16.5	0	0	64.023	TRUE
Syncytiotrophoblast	cg09667589	0.07	0.062	0.079	0.888	16.499	0	0	64.022	FALSE
Syncytiotrophoblast	cg21049958	-0.508	-0.569	-0.448	0.516	-16.509	0	0	64.022	TRUE
Syncytiotrophoblast	cg23294353	-0.479	-0.537	-0.422	0.738	-16.509	0	0	64.019	TRUE
Syncytiotrophoblast	cg04862885	-0.543	-0.608	-0.478	0.801	-16.509	0	0	64.018	TRUE
Syncytiotrophoblast	cg14178083	-0.506	-0.567	-0.445	0.663	-16.508	0	0	64.017	TRUE
Syncytiotrophoblast	cg00282244	-0.572	-0.641	-0.504	0.529	-16.508	0	0	64.015	TRUE
Syncytiotrophoblast	cg00059024	-0.072	-0.08	-0.063	0.097	-16.498	0	0	64.012	FALSE
Syncytiotrophoblast	cg10502354	-0.618	-0.692	-0.544	0.733	-16.507	0	0	64.01	TRUE
Syncytiotrophoblast	cg13569342	-0.556	-0.622	-0.489	0.542	-16.507	0	0	64.009	TRUE
Syncytiotrophoblast	cg08779777	0.64	0.563	0.716	0.392	16.507	0	0	64.008	TRUE
Syncytiotrophoblast	cg05963087	0.073	0.064	0.082	0.901	16.497	0	0	64.008	FALSE
Syncytiotrophoblast	cg03669292	-0.1	-0.112	-0.088	0.13	-16.497	0	0	64.008	TRUE
Syncytiotrophoblast	cg25295063	-0.089	-0.099	-0.078	0.104	-16.497	0	0	64.008	FALSE
Syncytiotrophoblast	cg14370448	0.664	0.584	0.743	0.397	16.507	0	0	64.007	TRUE
Syncytiotrophoblast	cg07126216	-0.519	-0.581	-0.457	0.738	-16.506	0	0	64.006	TRUE
Syncytiotrophoblast	cg02638567	-0.543	-0.608	-0.478	0.593	-16.506	0	0	64.005	TRUE
Syncytiotrophoblast	cg13973436	0.694	0.611	0.778	0.393	16.506	0	0	64.005	TRUE
Syncytiotrophoblast	cg22862208	-0.55	-0.616	-0.484	0.457	-16.506	0	0	64.004	TRUE
Syncytiotrophoblast	cg27365208	0.575	0.506	0.644	0.3	16.506	0	0	64.004	TRUE
Syncytiotrophoblast	cg10221746	-0.433	-0.484	-0.381	0.529	-16.506	0	0	64.004	TRUE
Syncytiotrophoblast	cg19173375	0.498	0.439	0.558	0.486	16.506	0	0	64.003	TRUE
Syncytiotrophoblast	cg01519865	0.07	0.062	0.079	0.897	16.495	0	0	64.002	FALSE
Syncytiotrophoblast	cg24562110	-0.592	-0.663	-0.521	0.429	-16.505	0	0	64.001	TRUE
Syncytiotrophoblast	cg23203997	-0.521	-0.583	-0.458	0.673	-16.505	0	0	64.001	TRUE
Syncytiotrophoblast	cg04651765	-0.453	-0.507	-0.399	0.825	-16.505	0	0	64.001	TRUE
Syncytiotrophoblast	cg06741536	-0.093	-0.104	-0.082	0.109	-16.495	0	0	64.001	FALSE
Syncytiotrophoblast	cg20698680	-0.432	-0.484	-0.381	0.781	-16.505	0	0	64	TRUE
Syncytiotrophoblast	cg06075311	0.365	0.321	0.409	0.267	16.505	0	0	63.998	TRUE
Syncytiotrophoblast	cg25219246	-0.445	-0.499	-0.392	0.578	-16.505	0	0	63.997	TRUE
Syncytiotrophoblast	cg08116724	-0.115	-0.129	-0.101	0.137	-16.494	0	0	63.996	TRUE
Syncytiotrophoblast	cg14950301	-0.48	-0.538	-0.423	0.687	-16.504	0	0	63.996	TRUE
Syncytiotrophoblast	cg07614306	-0.077	-0.086	-0.068	0.093	-16.494	0	0	63.995	FALSE
Syncytiotrophoblast	cg16570995	-0.086	-0.096	-0.075	0.09	-16.494	0	0	63.995	FALSE
Syncytiotrophoblast	cg00692367	-0.412	-0.461	-0.362	0.552	-16.504	0	0	63.994	TRUE
Syncytiotrophoblast	cg03233332	-0.64	-0.716	-0.563	0.642	-16.504	0	0	63.993	TRUE
Syncytiotrophoblast	cg06445916	0.081	0.071	0.091	0.873	16.494	0	0	63.993	FALSE
Syncytiotrophoblast	cg20507732	-0.276	-0.309	-0.243	0.891	-16.504	0	0	63.992	TRUE
Syncytiotrophoblast	cg24504518	-0.093	-0.105	-0.082	0.108	-16.494	0	0	63.992	FALSE
Syncytiotrophoblast	cg08841257	0.401	0.353	0.449	0.371	16.503	0	0	63.991	TRUE
Syncytiotrophoblast	cg22836787	-0.345	-0.387	-0.304	0.36	-16.503	0	0	63.99	TRUE
Syncytiotrophoblast	cg01079872	-0.314	-0.352	-0.277	0.811	-16.503	0	0	63.988	TRUE
Syncytiotrophoblast	cg02256047	-0.083	-0.093	-0.073	0.094	-16.493	0	0	63.986	FALSE
Syncytiotrophoblast	cg22077670	-0.437	-0.49	-0.385	0.636	-16.503	0	0	63.986	TRUE
Syncytiotrophoblast	cg00767977	-0.375	-0.42	-0.33	0.607	-16.502	0	0	63.986	TRUE
Syncytiotrophoblast	cg13620881	-0.519	-0.581	-0.456	0.672	-16.502	0	0	63.984	TRUE
Syncytiotrophoblast	cg05346899	-0.087	-0.098	-0.077	0.109	-16.492	0	0	63.982	FALSE
Syncytiotrophoblast	cg25527090	0.533	0.469	0.597	0.228	16.501	0	0	63.979	TRUE
Syncytiotrophoblast	cg18650307	-0.633	-0.709	-0.557	0.615	-16.501	0	0	63.978	TRUE
Syncytiotrophoblast	cg02944076	0.097	0.086	0.109	0.891	16.491	0	0	63.978	FALSE
Syncytiotrophoblast	cg17760571	-0.062	-0.07	-0.055	0.068	-16.491	0	0	63.977	FALSE
Syncytiotrophoblast	cg23804023	-0.423	-0.473	-0.372	0.755	-16.501	0	0	63.977	TRUE
Syncytiotrophoblast	cg27450688	-0.292	-0.327	-0.257	0.744	-16.5	0	0	63.975	TRUE
Syncytiotrophoblast	cg21286526	-0.115	-0.129	-0.101	0.12	-16.49	0	0	63.974	TRUE
Syncytiotrophoblast	cg15931168	0.613	0.54	0.687	0.409	16.5	0	0	63.973	TRUE
Syncytiotrophoblast	cg03515726	-0.422	-0.473	-0.372	0.8	-16.5	0	0	63.972	TRUE
Syncytiotrophoblast	cg00491839	-0.086	-0.096	-0.076	0.113	-16.49	0	0	63.972	FALSE
Syncytiotrophoblast	cg15366423	-0.585	-0.655	-0.515	0.618	-16.499	0	0	63.97	TRUE
Syncytiotrophoblast	cg18537464	-0.474	-0.531	-0.417	0.389	-16.499	0	0	63.97	TRUE
Syncytiotrophoblast	cg01530482	-0.526	-0.589	-0.463	0.674	-16.499	0	0	63.967	TRUE
Syncytiotrophoblast	cg26739800	0.35	0.308	0.392	0.385	16.498	0	0	63.963	TRUE
Syncytiotrophoblast	cg12719622	-0.48	-0.538	-0.422	0.757	-16.498	0	0	63.962	TRUE
Syncytiotrophoblast	cg04435483	-0.441	-0.494	-0.388	0.853	-16.498	0	0	63.962	TRUE
Syncytiotrophoblast	cg24813857	-0.472	-0.529	-0.416	0.489	-16.498	0	0	63.961	TRUE
Syncytiotrophoblast	cg22865824	-0.389	-0.436	-0.342	0.667	-16.498	0	0	63.961	TRUE
Syncytiotrophoblast	cg04336684	-0.077	-0.086	-0.068	0.105	-16.488	0	0	63.96	FALSE
Syncytiotrophoblast	cg07136873	0.288	0.253	0.323	0.117	16.497	0	0	63.96	TRUE
Syncytiotrophoblast	cg13080282	-0.309	-0.346	-0.272	0.239	-16.497	0	0	63.958	TRUE
Syncytiotrophoblast	cg18639038	-0.082	-0.092	-0.072	0.083	-16.487	0	0	63.956	FALSE
Syncytiotrophoblast	cg16081499	-0.362	-0.405	-0.319	0.817	-16.497	0	0	63.956	TRUE
Syncytiotrophoblast	cg04224624	-0.486	-0.544	-0.428	0.866	-16.496	0	0	63.955	TRUE
Syncytiotrophoblast	cg16453665	-0.115	-0.128	-0.101	0.103	-16.486	0	0	63.955	TRUE
Syncytiotrophoblast	cg06042156	-0.432	-0.484	-0.38	0.508	-16.496	0	0	63.953	TRUE
Syncytiotrophoblast	cg22896793	-0.333	-0.373	-0.293	0.766	-16.496	0	0	63.953	TRUE
Syncytiotrophoblast	cg11251399	-0.251	-0.281	-0.221	0.893	-16.496	0	0	63.951	TRUE
Syncytiotrophoblast	cg23169762	-0.418	-0.468	-0.368	0.31	-16.496	0	0	63.951	TRUE
Syncytiotrophoblast	cg05707506	-0.354	-0.397	-0.312	0.525	-16.496	0	0	63.951	TRUE
Syncytiotrophoblast	cg01508428	-0.104	-0.116	-0.091	0.101	-16.486	0	0	63.95	TRUE
Syncytiotrophoblast	cg15057138	-0.475	-0.532	-0.418	0.707	-16.495	0	0	63.949	TRUE
Syncytiotrophoblast	cg04582136	0.136	0.12	0.152	0.878	16.485	0	0	63.948	TRUE
Syncytiotrophoblast	cg22791807	-0.09	-0.101	-0.079	0.097	-16.485	0	0	63.947	FALSE
Syncytiotrophoblast	cg17136839	0.076	0.067	0.086	0.891	16.485	0	0	63.947	FALSE
Syncytiotrophoblast	cg01973833	0.084	0.074	0.094	0.9	16.485	0	0	63.947	FALSE
Syncytiotrophoblast	cg26257634	-0.492	-0.551	-0.433	0.632	-16.495	0	0	63.946	TRUE
Syncytiotrophoblast	cg14169008	0.092	0.081	0.103	0.896	16.485	0	0	63.945	FALSE
Syncytiotrophoblast	cg08324636	-0.08	-0.09	-0.07	0.1	-16.485	0	0	63.945	FALSE
Syncytiotrophoblast	cg00451388	-0.403	-0.452	-0.355	0.558	-16.494	0	0	63.944	TRUE
Syncytiotrophoblast	cg03421353	0.489	0.43	0.547	0.424	16.494	0	0	63.944	TRUE
Syncytiotrophoblast	cg07690734	-0.492	-0.551	-0.433	0.745	-16.494	0	0	63.944	TRUE
Syncytiotrophoblast	cg01675104	-0.425	-0.476	-0.374	0.71	-16.494	0	0	63.943	TRUE
Syncytiotrophoblast	cg11775634	0.085	0.074	0.095	0.91	16.484	0	0	63.943	FALSE
Syncytiotrophoblast	cg25812683	-0.593	-0.664	-0.522	0.584	-16.494	0	0	63.94	TRUE
Syncytiotrophoblast	cg09134341	0.086	0.075	0.096	0.891	16.483	0	0	63.936	FALSE
Syncytiotrophoblast	cg14011416	-0.426	-0.477	-0.375	0.616	-16.493	0	0	63.935	TRUE
Syncytiotrophoblast	cg02527047	0.581	0.511	0.65	0.175	16.493	0	0	63.935	TRUE
Syncytiotrophoblast	cg19103519	-0.097	-0.109	-0.085	0.114	-16.482	0	0	63.934	FALSE
Syncytiotrophoblast	cg03750567	-0.492	-0.551	-0.433	0.399	-16.492	0	0	63.933	TRUE
Syncytiotrophoblast	cg25056770	-0.089	-0.099	-0.078	0.105	-16.482	0	0	63.933	FALSE
Syncytiotrophoblast	cg22509539	-0.089	-0.1	-0.078	0.094	-16.482	0	0	63.933	FALSE
Syncytiotrophoblast	cg20912181	-0.089	-0.1	-0.079	0.11	-16.482	0	0	63.932	FALSE
Syncytiotrophoblast	cg11352369	-0.363	-0.406	-0.319	0.805	-16.492	0	0	63.931	TRUE
Syncytiotrophoblast	cg04228358	-0.536	-0.601	-0.472	0.449	-16.492	0	0	63.93	TRUE
Syncytiotrophoblast	cg24115593	-0.087	-0.097	-0.076	0.113	-16.481	0	0	63.929	FALSE
Syncytiotrophoblast	cg19633962	-0.092	-0.103	-0.081	0.104	-16.481	0	0	63.928	FALSE
Syncytiotrophoblast	cg14108413	-0.431	-0.482	-0.379	0.556	-16.491	0	0	63.928	TRUE
Syncytiotrophoblast	cg15688324	-0.592	-0.663	-0.521	0.638	-16.491	0	0	63.926	TRUE
Syncytiotrophoblast	cg05556361	-0.4	-0.448	-0.352	0.61	-16.491	0	0	63.926	TRUE
Syncytiotrophoblast	cg15688396	0.514	0.453	0.576	0.126	16.491	0	0	63.925	TRUE
Syncytiotrophoblast	cg13386109	-0.435	-0.487	-0.383	0.785	-16.491	0	0	63.925	TRUE
Syncytiotrophoblast	cg12210770	-0.085	-0.095	-0.075	0.09	-16.481	0	0	63.925	FALSE
Syncytiotrophoblast	cg11441379	0.595	0.524	0.667	0.281	16.491	0	0	63.925	TRUE
Syncytiotrophoblast	cg09775533	0.661	0.582	0.741	0.301	16.49	0	0	63.924	TRUE
Syncytiotrophoblast	cg06537005	-0.479	-0.537	-0.422	0.559	-16.49	0	0	63.923	TRUE
Syncytiotrophoblast	cg07845895	-0.077	-0.086	-0.068	0.087	-16.48	0	0	63.919	FALSE
Syncytiotrophoblast	cg23839709	-0.138	-0.155	-0.121	0.129	-16.48	0	0	63.919	TRUE
Syncytiotrophoblast	cg08718097	0.372	0.327	0.416	0.102	16.49	0	0	63.919	TRUE
Syncytiotrophoblast	cg06021865	-0.088	-0.099	-0.077	0.1	-16.479	0	0	63.917	FALSE
Syncytiotrophoblast	cg01926804	-0.085	-0.096	-0.075	0.1	-16.479	0	0	63.916	FALSE
Syncytiotrophoblast	cg05488984	0.079	0.069	0.088	0.892	16.479	0	0	63.916	FALSE
Syncytiotrophoblast	cg14417917	-0.441	-0.494	-0.388	0.676	-16.489	0	0	63.916	TRUE
Syncytiotrophoblast	cg00922796	-0.462	-0.518	-0.407	0.811	-16.489	0	0	63.916	TRUE
Syncytiotrophoblast	cg14861545	-0.612	-0.685	-0.538	0.496	-16.489	0	0	63.915	TRUE
Syncytiotrophoblast	ch.1.2927887F	0.154	0.136	0.173	0.054	16.48	0	0	63.914	TRUE
Syncytiotrophoblast	cg11726572	-0.093	-0.104	-0.082	0.089	-16.478	0	0	63.913	FALSE
Syncytiotrophoblast	cg09999194	0.607	0.534	0.68	0.101	16.488	0	0	63.912	TRUE
Syncytiotrophoblast	cg15646741	0.688	0.606	0.771	0.347	16.488	0	0	63.91	TRUE
Syncytiotrophoblast	cg22905282	-0.461	-0.517	-0.406	0.431	-16.488	0	0	63.91	TRUE
Syncytiotrophoblast	cg22040874	-0.43	-0.482	-0.378	0.832	-16.487	0	0	63.908	TRUE
Syncytiotrophoblast	cg14759277	-0.511	-0.573	-0.45	0.691	-16.487	0	0	63.908	TRUE
Syncytiotrophoblast	cg07429284	-0.416	-0.465	-0.366	0.333	-16.487	0	0	63.908	TRUE
Syncytiotrophoblast	cg09056327	-0.404	-0.453	-0.356	0.582	-16.487	0	0	63.903	TRUE
Syncytiotrophoblast	cg02949186	0.381	0.336	0.427	0.276	16.486	0	0	63.902	TRUE
Syncytiotrophoblast	cg04132472	-0.491	-0.55	-0.432	0.824	-16.486	0	0	63.902	TRUE
Syncytiotrophoblast	cg02247430	-0.448	-0.502	-0.395	0.32	-16.486	0	0	63.901	TRUE
Syncytiotrophoblast	cg04215213	-0.108	-0.121	-0.095	0.11	-16.476	0	0	63.898	TRUE
Syncytiotrophoblast	cg06616147	-0.072	-0.081	-0.063	0.093	-16.475	0	0	63.898	FALSE
Syncytiotrophoblast	cg03918221	-0.346	-0.388	-0.304	0.602	-16.485	0	0	63.898	TRUE
Syncytiotrophoblast	cg27220117	-0.569	-0.638	-0.501	0.433	-16.485	0	0	63.898	TRUE
Syncytiotrophoblast	cg05715422	-0.454	-0.509	-0.4	0.647	-16.485	0	0	63.897	TRUE
Syncytiotrophoblast	cg04528801	0.086	0.075	0.096	0.897	16.475	0	0	63.895	FALSE
Syncytiotrophoblast	cg25370441	-0.605	-0.677	-0.532	0.448	-16.485	0	0	63.895	TRUE
Syncytiotrophoblast	cg03315407	0.791	0.696	0.886	0.281	16.485	0	0	63.894	TRUE
Syncytiotrophoblast	cg15999165	-0.166	-0.186	-0.146	0.156	-16.478	0	0	63.892	TRUE
Syncytiotrophoblast	cg05275012	0.089	0.078	0.1	0.894	16.474	0	0	63.892	FALSE
Syncytiotrophoblast	cg26852723	0.497	0.437	0.557	0.359	16.484	0	0	63.891	TRUE
Syncytiotrophoblast	cg02015707	-0.253	-0.283	-0.222	0.818	-16.484	0	0	63.889	TRUE
Syncytiotrophoblast	cg03477904	-0.555	-0.622	-0.489	0.493	-16.483	0	0	63.886	TRUE
Syncytiotrophoblast	cg04035638	-0.38	-0.426	-0.334	0.857	-16.483	0	0	63.886	TRUE
Syncytiotrophoblast	cg03977231	-0.081	-0.09	-0.071	0.082	-16.473	0	0	63.884	FALSE
Syncytiotrophoblast	cg26357241	-0.081	-0.09	-0.071	0.098	-16.473	0	0	63.884	FALSE
Syncytiotrophoblast	cg10566121	0.515	0.453	0.577	0.117	16.483	0	0	63.883	TRUE
Syncytiotrophoblast	cg18357645	-0.078	-0.088	-0.069	0.092	-16.472	0	0	63.883	FALSE
Syncytiotrophoblast	cg06187373	-0.079	-0.089	-0.07	0.097	-16.472	0	0	63.88	FALSE
Syncytiotrophoblast	cg11397493	-0.508	-0.569	-0.447	0.84	-16.482	0	0	63.879	TRUE
Syncytiotrophoblast	cg17843887	-0.601	-0.673	-0.528	0.704	-16.481	0	0	63.877	TRUE
Syncytiotrophoblast	cg01889461	-0.593	-0.665	-0.522	0.615	-16.481	0	0	63.877	TRUE
Syncytiotrophoblast	cg18908568	-0.301	-0.338	-0.265	0.644	-16.481	0	0	63.876	TRUE
Syncytiotrophoblast	cg19101566	-0.549	-0.615	-0.483	0.556	-16.481	0	0	63.873	TRUE
Syncytiotrophoblast	cg18082515	-0.391	-0.437	-0.344	0.244	-16.481	0	0	63.872	TRUE
Syncytiotrophoblast	cg14097568	0.401	0.352	0.449	0.418	16.48	0	0	63.872	TRUE
Syncytiotrophoblast	cg20696451	-0.523	-0.586	-0.46	0.537	-16.48	0	0	63.872	TRUE
Syncytiotrophoblast	cg26626185	-0.09	-0.101	-0.079	0.096	-16.47	0	0	63.871	FALSE
Syncytiotrophoblast	cg04333686	-0.071	-0.08	-0.063	0.083	-16.47	0	0	63.871	FALSE
Syncytiotrophoblast	cg22387839	-0.092	-0.104	-0.081	0.104	-16.47	0	0	63.87	FALSE
Syncytiotrophoblast	cg05481981	-0.402	-0.45	-0.354	0.767	-16.48	0	0	63.87	TRUE
Syncytiotrophoblast	cg11212511	-0.563	-0.631	-0.495	0.699	-16.48	0	0	63.87	TRUE
Syncytiotrophoblast	cg19416623	0.072	0.063	0.081	0.894	16.47	0	0	63.869	FALSE
Syncytiotrophoblast	cg02778392	-0.313	-0.35	-0.275	0.736	-16.48	0	0	63.869	TRUE
Syncytiotrophoblast	cg03173479	-0.282	-0.316	-0.248	0.873	-16.48	0	0	63.868	TRUE
Syncytiotrophoblast	cg20935368	-0.461	-0.517	-0.406	0.729	-16.479	0	0	63.867	TRUE
Syncytiotrophoblast	cg24631526	0.643	0.566	0.721	0.426	16.479	0	0	63.866	TRUE
Syncytiotrophoblast	cg24456602	-0.079	-0.089	-0.07	0.085	-16.469	0	0	63.866	FALSE
Syncytiotrophoblast	cg07452442	0.094	0.082	0.105	0.896	16.469	0	0	63.865	FALSE
Syncytiotrophoblast	cg18280362	0.604	0.532	0.677	0.186	16.479	0	0	63.864	TRUE
Syncytiotrophoblast	cg12276203	-0.36	-0.403	-0.317	0.788	-16.479	0	0	63.864	TRUE
Syncytiotrophoblast	cg26477488	0.491	0.432	0.55	0.105	16.479	0	0	63.863	TRUE
Syncytiotrophoblast	cg07037116	-0.343	-0.384	-0.302	0.817	-16.478	0	0	63.86	TRUE
Syncytiotrophoblast	cg18638118	-0.551	-0.618	-0.485	0.604	-16.478	0	0	63.86	TRUE
Syncytiotrophoblast	cg03518729	0.6	0.528	0.672	0.466	16.478	0	0	63.859	TRUE
Syncytiotrophoblast	cg11519366	-0.512	-0.573	-0.45	0.788	-16.478	0	0	63.859	TRUE
Syncytiotrophoblast	cg00352150	-0.103	-0.115	-0.09	0.12	-16.468	0	0	63.858	TRUE
Syncytiotrophoblast	cg22069258	0.073	0.065	0.082	0.9	16.467	0	0	63.856	FALSE
Syncytiotrophoblast	cg06218285	-0.555	-0.621	-0.488	0.629	-16.477	0	0	63.855	TRUE
Syncytiotrophoblast	cg15775914	0.345	0.304	0.387	0.781	16.477	0	0	63.855	TRUE
Syncytiotrophoblast	cg07538634	-0.346	-0.387	-0.304	0.557	-16.477	0	0	63.854	TRUE
Syncytiotrophoblast	cg15612436	-0.486	-0.544	-0.428	0.432	-16.477	0	0	63.854	TRUE
Syncytiotrophoblast	cg05022061	-0.217	-0.244	-0.191	0.79	-16.476	0	0	63.853	TRUE
Syncytiotrophoblast	cg16559598	0.459	0.404	0.515	0.123	16.477	0	0	63.853	TRUE
Syncytiotrophoblast	cg16650906	-0.48	-0.538	-0.423	0.801	-16.476	0	0	63.852	TRUE
Syncytiotrophoblast	cg07213415	-0.382	-0.428	-0.336	0.83	-16.476	0	0	63.851	TRUE
Syncytiotrophoblast	cg10319942	0.1	0.088	0.112	0.881	16.466	0	0	63.85	TRUE
Syncytiotrophoblast	cg25983594	-0.296	-0.331	-0.26	0.855	-16.476	0	0	63.849	TRUE
Syncytiotrophoblast	cg01517431	-0.489	-0.548	-0.43	0.699	-16.476	0	0	63.849	TRUE
Syncytiotrophoblast	cg23654112	-0.317	-0.355	-0.279	0.379	-16.475	0	0	63.846	TRUE
Syncytiotrophoblast	cg26782261	0.094	0.082	0.105	0.888	16.465	0	0	63.845	FALSE
Syncytiotrophoblast	cg23690804	-0.086	-0.097	-0.076	0.112	-16.465	0	0	63.845	FALSE
Syncytiotrophoblast	cg12322235	-0.538	-0.603	-0.474	0.632	-16.475	0	0	63.844	TRUE
Syncytiotrophoblast	cg15645203	-0.583	-0.653	-0.513	0.684	-16.475	0	0	63.843	TRUE
Syncytiotrophoblast	cg20424530	-0.084	-0.095	-0.074	0.098	-16.465	0	0	63.843	FALSE
Syncytiotrophoblast	cg11006812	0.244	0.215	0.274	0.12	16.475	0	0	63.843	TRUE
Syncytiotrophoblast	cg23898189	-0.475	-0.532	-0.418	0.612	-16.475	0	0	63.842	TRUE
Syncytiotrophoblast	cg24431349	-0.075	-0.084	-0.066	0.083	-16.465	0	0	63.842	FALSE
Syncytiotrophoblast	cg16765600	-0.712	-0.797	-0.626	0.719	-16.474	0	0	63.837	TRUE
Syncytiotrophoblast	cg06857323	-0.113	-0.127	-0.1	0.115	-16.463	0	0	63.836	TRUE
Syncytiotrophoblast	cg06563450	-0.602	-0.675	-0.53	0.495	-16.473	0	0	63.836	TRUE
Syncytiotrophoblast	cg12773498	-0.081	-0.091	-0.072	0.084	-16.463	0	0	63.835	FALSE
Syncytiotrophoblast	cg18007559	-0.375	-0.42	-0.33	0.718	-16.473	0	0	63.834	TRUE
Syncytiotrophoblast	cg17305187	-0.082	-0.092	-0.072	0.088	-16.463	0	0	63.832	FALSE
Syncytiotrophoblast	cg08767027	-0.084	-0.094	-0.074	0.095	-16.463	0	0	63.832	FALSE
Syncytiotrophoblast	cg10667167	-0.078	-0.087	-0.068	0.112	-16.463	0	0	63.831	FALSE
Syncytiotrophoblast	cg20685713	0.596	0.525	0.668	0.444	16.473	0	0	63.831	TRUE
Syncytiotrophoblast	cg10770533	-0.41	-0.459	-0.36	0.847	-16.473	0	0	63.831	TRUE
Syncytiotrophoblast	cg14123992	-0.506	-0.567	-0.445	0.591	-16.472	0	0	63.83	TRUE
Syncytiotrophoblast	cg25418007	-0.066	-0.074	-0.058	0.07	-16.462	0	0	63.829	FALSE
Syncytiotrophoblast	cg18487598	-0.46	-0.515	-0.404	0.778	-16.472	0	0	63.827	TRUE
Syncytiotrophoblast	cg02634441	-0.559	-0.627	-0.492	0.782	-16.472	0	0	63.827	TRUE
Syncytiotrophoblast	cg07265541	0.506	0.445	0.566	0.276	16.471	0	0	63.825	TRUE
Syncytiotrophoblast	cg16703647	0.305	0.268	0.341	0.084	16.471	0	0	63.824	TRUE
Syncytiotrophoblast	cg19163266	-0.089	-0.1	-0.078	0.094	-16.461	0	0	63.824	FALSE
Syncytiotrophoblast	cg23798668	-0.458	-0.513	-0.403	0.603	-16.47	0	0	63.82	TRUE
Syncytiotrophoblast	cg26842024	-0.078	-0.087	-0.069	0.117	-16.46	0	0	63.82	FALSE
Syncytiotrophoblast	cg20985037	-0.443	-0.497	-0.39	0.709	-16.47	0	0	63.819	TRUE
Syncytiotrophoblast	cg01191154	-0.474	-0.531	-0.417	0.51	-16.47	0	0	63.817	TRUE
Syncytiotrophoblast	cg17757055	-0.115	-0.129	-0.102	0.133	-16.459	0	0	63.815	TRUE
Syncytiotrophoblast	cg26812486	-0.564	-0.631	-0.496	0.739	-16.469	0	0	63.813	TRUE
Syncytiotrophoblast	cg13186590	-0.443	-0.496	-0.39	0.817	-16.469	0	0	63.813	TRUE
Syncytiotrophoblast	cg10143751	-0.656	-0.735	-0.577	0.615	-16.469	0	0	63.812	TRUE
Syncytiotrophoblast	cg08970648	0.34	0.3	0.381	0.795	16.469	0	0	63.812	TRUE
Syncytiotrophoblast	cg13614631	0.103	0.09	0.115	0.89	16.459	0	0	63.811	TRUE
Syncytiotrophoblast	cg16596889	-0.484	-0.542	-0.426	0.599	-16.469	0	0	63.811	TRUE
Syncytiotrophoblast	cg17487894	-0.363	-0.407	-0.319	0.564	-16.468	0	0	63.809	TRUE
Syncytiotrophoblast	cg24244752	0.422	0.371	0.473	0.107	16.468	0	0	63.808	TRUE
Syncytiotrophoblast	cg21906866	-0.533	-0.597	-0.469	0.852	-16.468	0	0	63.807	TRUE
Syncytiotrophoblast	cg14848767	-0.113	-0.127	-0.1	0.128	-16.457	0	0	63.805	TRUE
Syncytiotrophoblast	cg20413993	0.091	0.08	0.102	0.892	16.457	0	0	63.805	FALSE
Syncytiotrophoblast	cg14311088	-0.081	-0.091	-0.071	0.093	-16.457	0	0	63.804	FALSE
Syncytiotrophoblast	cg03228985	-0.426	-0.478	-0.375	0.749	-16.467	0	0	63.804	TRUE
Syncytiotrophoblast	cg17991430	-0.57	-0.638	-0.501	0.743	-16.467	0	0	63.804	TRUE
Syncytiotrophoblast	cg08213608	-0.577	-0.646	-0.507	0.559	-16.467	0	0	63.802	TRUE
Syncytiotrophoblast	cg05396057	-0.088	-0.098	-0.077	0.089	-16.457	0	0	63.802	FALSE
Syncytiotrophoblast	cg06856155	-0.318	-0.357	-0.28	0.903	-16.467	0	0	63.802	TRUE
Syncytiotrophoblast	cg00883166	0.07	0.062	0.079	0.881	16.457	0	0	63.801	FALSE
Syncytiotrophoblast	cg07577263	-0.081	-0.09	-0.071	0.091	-16.457	0	0	63.8	FALSE
Syncytiotrophoblast	cg08154612	0.454	0.399	0.508	0.346	16.466	0	0	63.799	TRUE
Syncytiotrophoblast	cg02919564	0.356	0.313	0.399	0.14	16.466	0	0	63.799	TRUE
Syncytiotrophoblast	cg27039821	-0.439	-0.491	-0.386	0.728	-16.466	0	0	63.799	TRUE
Syncytiotrophoblast	cg14162952	0.076	0.067	0.085	0.899	16.456	0	0	63.798	FALSE
Syncytiotrophoblast	cg12492900	0.632	0.556	0.708	0.281	16.466	0	0	63.797	TRUE
Syncytiotrophoblast	cg19854744	0.409	0.36	0.458	0.238	16.466	0	0	63.797	TRUE
Syncytiotrophoblast	cg17436370	-0.434	-0.486	-0.382	0.637	-16.466	0	0	63.797	TRUE
Syncytiotrophoblast	cg22859423	-0.08	-0.09	-0.07	0.118	-16.456	0	0	63.795	FALSE
Syncytiotrophoblast	cg23403144	-0.319	-0.358	-0.281	0.615	-16.465	0	0	63.794	TRUE
Syncytiotrophoblast	cg05557449	0.491	0.432	0.55	0.547	16.465	0	0	63.793	TRUE
Syncytiotrophoblast	cg04635366	-0.084	-0.094	-0.074	0.09	-16.455	0	0	63.793	FALSE
Syncytiotrophoblast	cg26104072	0.451	0.397	0.505	0.296	16.465	0	0	63.791	TRUE
Syncytiotrophoblast	cg16000059	-0.081	-0.09	-0.071	0.088	-16.455	0	0	63.79	FALSE
Syncytiotrophoblast	cg26790091	-0.405	-0.454	-0.356	0.67	-16.465	0	0	63.79	TRUE
Syncytiotrophoblast	cg06964876	-0.425	-0.476	-0.374	0.779	-16.464	0	0	63.788	TRUE
Syncytiotrophoblast	cg01189813	0.087	0.076	0.097	0.911	16.454	0	0	63.786	FALSE
Syncytiotrophoblast	cg22975671	0.479	0.422	0.537	0.249	16.464	0	0	63.786	TRUE
Syncytiotrophoblast	cg03733207	0.416	0.366	0.466	0.192	16.464	0	0	63.786	TRUE
Syncytiotrophoblast	cg04484234	0.622	0.547	0.697	0.139	16.464	0	0	63.786	TRUE
Syncytiotrophoblast	cg23424268	-0.064	-0.071	-0.056	0.067	-16.453	0	0	63.784	FALSE
Syncytiotrophoblast	cg06604289	0.58	0.51	0.65	0.294	16.463	0	0	63.783	TRUE
Syncytiotrophoblast	cg03577157	0.526	0.463	0.59	0.569	16.463	0	0	63.781	TRUE
Syncytiotrophoblast	cg02726136	0.087	0.077	0.097	0.893	16.453	0	0	63.781	FALSE
Syncytiotrophoblast	cg14421860	0.457	0.402	0.512	0.086	16.463	0	0	63.78	TRUE
Syncytiotrophoblast	cg09954189	-0.614	-0.687	-0.54	0.581	-16.463	0	0	63.78	TRUE
Syncytiotrophoblast	cg18872016	-0.584	-0.654	-0.514	0.477	-16.463	0	0	63.78	TRUE
Syncytiotrophoblast	cg27164031	-0.082	-0.092	-0.072	0.081	-16.452	0	0	63.778	FALSE
Syncytiotrophoblast	cg00426193	-0.079	-0.089	-0.07	0.101	-16.452	0	0	63.778	FALSE
Syncytiotrophoblast	cg07269819	-0.465	-0.521	-0.409	0.874	-16.462	0	0	63.778	TRUE
Syncytiotrophoblast	cg02971124	-0.083	-0.093	-0.073	0.099	-16.452	0	0	63.778	FALSE
Syncytiotrophoblast	cg03089651	0.63	0.554	0.706	0.464	16.462	0	0	63.777	TRUE
Syncytiotrophoblast	cg10413089	-0.545	-0.61	-0.479	0.598	-16.462	0	0	63.776	TRUE
Syncytiotrophoblast	cg08594696	-0.54	-0.605	-0.475	0.756	-16.462	0	0	63.775	TRUE
Syncytiotrophoblast	cg18669346	-0.087	-0.097	-0.076	0.084	-16.451	0	0	63.773	FALSE
Syncytiotrophoblast	cg10822665	-0.321	-0.359	-0.282	0.803	-16.461	0	0	63.773	TRUE
Syncytiotrophoblast	cg01953119	-0.069	-0.077	-0.06	0.08	-16.451	0	0	63.773	FALSE
Syncytiotrophoblast	cg18236066	-0.43	-0.482	-0.379	0.542	-16.461	0	0	63.771	TRUE
Syncytiotrophoblast	cg17667648	-0.41	-0.459	-0.36	0.74	-16.461	0	0	63.77	TRUE
Syncytiotrophoblast	cg04133502	-0.323	-0.362	-0.284	0.823	-16.46	0	0	63.769	TRUE
Syncytiotrophoblast	cg18530766	-0.08	-0.089	-0.07	0.105	-16.45	0	0	63.768	FALSE
Syncytiotrophoblast	cg03389944	-0.314	-0.352	-0.276	0.886	-16.46	0	0	63.768	TRUE
Syncytiotrophoblast	cg19325985	0.451	0.397	0.505	0.4	16.46	0	0	63.767	TRUE
Syncytiotrophoblast	cg02100848	-0.383	-0.429	-0.337	0.575	-16.459	0	0	63.763	TRUE
Syncytiotrophoblast	cg15886632	-0.082	-0.092	-0.072	0.104	-16.449	0	0	63.762	FALSE
Syncytiotrophoblast	cg27367952	-0.098	-0.109	-0.086	0.091	-16.449	0	0	63.761	FALSE
Syncytiotrophoblast	cg12148919	-0.095	-0.106	-0.083	0.107	-16.449	0	0	63.761	FALSE
Syncytiotrophoblast	cg08681409	-0.47	-0.527	-0.414	0.57	-16.459	0	0	63.76	TRUE
Syncytiotrophoblast	cg14564351	0.529	0.466	0.593	0.588	16.459	0	0	63.76	TRUE
Syncytiotrophoblast	cg24038105	0.437	0.384	0.489	0.495	16.459	0	0	63.759	TRUE
Syncytiotrophoblast	cg18277007	-0.084	-0.094	-0.074	0.098	-16.448	0	0	63.758	FALSE
Syncytiotrophoblast	cg00311883	0.603	0.531	0.676	0.435	16.458	0	0	63.757	TRUE
Syncytiotrophoblast	cg17221083	-0.522	-0.585	-0.46	0.495	-16.457	0	0	63.753	TRUE
Syncytiotrophoblast	cg27613976	-0.545	-0.611	-0.48	0.603	-16.457	0	0	63.752	TRUE
Syncytiotrophoblast	cg07641134	0.365	0.321	0.409	0.261	16.457	0	0	63.751	TRUE
Syncytiotrophoblast	cg06829391	-0.325	-0.364	-0.286	0.851	-16.457	0	0	63.751	TRUE
Syncytiotrophoblast	cg09457527	-0.473	-0.53	-0.416	0.606	-16.457	0	0	63.749	TRUE
Syncytiotrophoblast	cg23986590	-0.658	-0.737	-0.579	0.647	-16.457	0	0	63.749	TRUE
Syncytiotrophoblast	cg10057601	-0.325	-0.365	-0.286	0.791	-16.456	0	0	63.747	TRUE
Syncytiotrophoblast	cg26782150	-0.683	-0.765	-0.601	0.651	-16.456	0	0	63.747	TRUE
Syncytiotrophoblast	cg21502927	0.068	0.06	0.076	0.902	16.446	0	0	63.744	FALSE
Syncytiotrophoblast	cg18990588	-0.435	-0.487	-0.382	0.702	-16.456	0	0	63.744	TRUE
Syncytiotrophoblast	cg00933696	0.691	0.608	0.774	0.437	16.456	0	0	63.743	TRUE
Syncytiotrophoblast	cg22174088	-0.081	-0.09	-0.071	0.085	-16.445	0	0	63.741	FALSE
Syncytiotrophoblast	cg07178945	-0.259	-0.291	-0.228	0.201	-16.455	0	0	63.741	TRUE
Syncytiotrophoblast	cg16764848	-0.487	-0.545	-0.428	0.327	-16.455	0	0	63.739	TRUE
Syncytiotrophoblast	cg21851967	-0.093	-0.104	-0.082	0.104	-16.444	0	0	63.737	FALSE
Syncytiotrophoblast	cg18751573	-0.695	-0.779	-0.612	0.593	-16.454	0	0	63.737	TRUE
Syncytiotrophoblast	cg14186187	-0.282	-0.316	-0.248	0.198	-16.454	0	0	63.736	TRUE
Syncytiotrophoblast	cg02542953	-0.56	-0.627	-0.492	0.564	-16.454	0	0	63.736	TRUE
Syncytiotrophoblast	cg04928147	-0.085	-0.095	-0.075	0.101	-16.444	0	0	63.735	FALSE
Syncytiotrophoblast	cg07512206	-0.415	-0.464	-0.365	0.482	-16.454	0	0	63.734	TRUE
Syncytiotrophoblast	cg08942894	-0.599	-0.671	-0.527	0.441	-16.454	0	0	63.734	TRUE
Syncytiotrophoblast	cg06422039	-0.555	-0.622	-0.488	0.581	-16.454	0	0	63.733	TRUE
Syncytiotrophoblast	cg14175771	-0.228	-0.255	-0.2	0.916	-16.453	0	0	63.731	TRUE
Syncytiotrophoblast	cg01455828	-0.294	-0.329	-0.259	0.826	-16.453	0	0	63.731	TRUE
Syncytiotrophoblast	cg25189241	-0.639	-0.716	-0.562	0.697	-16.453	0	0	63.731	TRUE
Syncytiotrophoblast	cg04920704	-0.445	-0.498	-0.391	0.754	-16.452	0	0	63.727	TRUE
Syncytiotrophoblast	cg00583733	0.46	0.405	0.515	0.588	16.452	0	0	63.726	TRUE
Syncytiotrophoblast	cg07236221	0.106	0.093	0.119	0.893	16.442	0	0	63.726	TRUE
Syncytiotrophoblast	cg27234929	0.376	0.331	0.421	0.428	16.452	0	0	63.724	TRUE
Syncytiotrophoblast	cg01254644	-0.303	-0.34	-0.267	0.82	-16.452	0	0	63.724	TRUE
Syncytiotrophoblast	cg16192707	0.617	0.543	0.691	0.156	16.452	0	0	63.723	TRUE
Syncytiotrophoblast	cg06144905	0.473	0.416	0.53	0.308	16.451	0	0	63.721	TRUE
Syncytiotrophoblast	cg03532037	-0.48	-0.538	-0.423	0.713	-16.451	0	0	63.721	TRUE
Syncytiotrophoblast	cg01972651	-0.678	-0.759	-0.596	0.685	-16.451	0	0	63.721	TRUE
Syncytiotrophoblast	cg20707668	-0.386	-0.432	-0.339	0.733	-16.451	0	0	63.719	TRUE
Syncytiotrophoblast	cg26376346	-0.588	-0.658	-0.517	0.546	-16.45	0	0	63.716	TRUE
Syncytiotrophoblast	cg16884658	-0.357	-0.4	-0.314	0.887	-16.45	0	0	63.716	TRUE
Syncytiotrophoblast	cg09982671	-0.318	-0.357	-0.28	0.793	-16.45	0	0	63.716	TRUE
Syncytiotrophoblast	cg19504702	0.341	0.3	0.382	0.067	16.45	0	0	63.714	TRUE
Syncytiotrophoblast	cg21248774	-0.091	-0.102	-0.08	0.094	-16.44	0	0	63.714	FALSE
Syncytiotrophoblast	cg08433011	0.557	0.49	0.625	0.494	16.45	0	0	63.714	TRUE
Syncytiotrophoblast	cg13687834	0.699	0.615	0.783	0.343	16.45	0	0	63.714	TRUE
Syncytiotrophoblast	cg12286857	-0.366	-0.41	-0.322	0.602	-16.45	0	0	63.713	TRUE
Syncytiotrophoblast	cg12332524	-0.593	-0.664	-0.521	0.548	-16.45	0	0	63.712	TRUE
Syncytiotrophoblast	cg13573761	-0.449	-0.503	-0.395	0.858	-16.449	0	0	63.712	TRUE
Syncytiotrophoblast	cg06797617	-0.433	-0.485	-0.38	0.351	-16.449	0	0	63.711	TRUE
Syncytiotrophoblast	cg03219968	0.65	0.572	0.728	0.194	16.449	0	0	63.711	TRUE
Syncytiotrophoblast	cg16472369	0.626	0.551	0.702	0.536	16.449	0	0	63.71	TRUE
Syncytiotrophoblast	cg22674248	-0.283	-0.317	-0.249	0.837	-16.449	0	0	63.71	TRUE
Syncytiotrophoblast	cg08252387	0.22	0.194	0.247	0.171	16.449	0	0	63.709	TRUE
Syncytiotrophoblast	cg08949101	-0.465	-0.52	-0.409	0.617	-16.449	0	0	63.709	TRUE
Syncytiotrophoblast	cg27181295	-0.28	-0.314	-0.247	0.833	-16.448	0	0	63.707	TRUE
Syncytiotrophoblast	cg01070272	0.512	0.45	0.574	0.409	16.448	0	0	63.705	TRUE
Syncytiotrophoblast	cg23373401	-0.398	-0.446	-0.35	0.407	-16.448	0	0	63.705	TRUE
Syncytiotrophoblast	cg24296397	0.298	0.262	0.334	0.688	16.448	0	0	63.702	TRUE
Syncytiotrophoblast	cg07210263	-0.075	-0.084	-0.066	0.074	-16.438	0	0	63.702	FALSE
Syncytiotrophoblast	cg24728281	-0.414	-0.464	-0.364	0.537	-16.447	0	0	63.701	TRUE
Syncytiotrophoblast	cg12891177	-0.092	-0.103	-0.081	0.103	-16.437	0	0	63.701	FALSE
Syncytiotrophoblast	cg15811515	0.703	0.619	0.788	0.231	16.447	0	0	63.701	TRUE
Syncytiotrophoblast	cg02314091	0.279	0.245	0.312	0.133	16.447	0	0	63.7	TRUE
Syncytiotrophoblast	cg18043273	-0.466	-0.523	-0.41	0.818	-16.447	0	0	63.699	TRUE
Syncytiotrophoblast	cg24520862	0.44	0.387	0.493	0.609	16.447	0	0	63.698	TRUE
Syncytiotrophoblast	cg16641358	-0.394	-0.441	-0.346	0.743	-16.447	0	0	63.697	TRUE
Syncytiotrophoblast	cg19317265	-0.092	-0.103	-0.081	0.095	-16.437	0	0	63.697	FALSE
Syncytiotrophoblast	cg16733400	-0.317	-0.355	-0.278	0.792	-16.447	0	0	63.697	TRUE
Syncytiotrophoblast	cg26145511	-0.418	-0.468	-0.368	0.586	-16.447	0	0	63.697	TRUE
Syncytiotrophoblast	cg15691199	0.632	0.556	0.708	0.475	16.446	0	0	63.695	TRUE
Syncytiotrophoblast	cg13956924	0.5	0.44	0.56	0.544	16.446	0	0	63.695	TRUE
Syncytiotrophoblast	cg24866792	-0.409	-0.458	-0.36	0.448	-16.446	0	0	63.694	TRUE
Syncytiotrophoblast	cg09093291	0.087	0.076	0.097	0.9	16.436	0	0	63.694	FALSE
Syncytiotrophoblast	cg15381162	0.097	0.086	0.109	0.891	16.436	0	0	63.693	FALSE
Syncytiotrophoblast	cg10440939	0.091	0.08	0.102	0.894	16.435	0	0	63.691	FALSE
Syncytiotrophoblast	cg13184814	-0.637	-0.714	-0.56	0.585	-16.445	0	0	63.691	TRUE
Syncytiotrophoblast	cg22567315	-0.574	-0.643	-0.505	0.568	-16.445	0	0	63.69	TRUE
Syncytiotrophoblast	cg03665761	0.441	0.388	0.494	0.322	16.445	0	0	63.689	TRUE
Syncytiotrophoblast	cg20301340	-0.078	-0.087	-0.068	0.08	-16.435	0	0	63.689	FALSE
Syncytiotrophoblast	cg03619332	-0.411	-0.461	-0.362	0.657	-16.445	0	0	63.688	TRUE
Syncytiotrophoblast	cg16791016	0.093	0.082	0.104	0.86	16.435	0	0	63.687	FALSE
Syncytiotrophoblast	cg26527793	-0.079	-0.089	-0.07	0.092	-16.435	0	0	63.686	FALSE
Syncytiotrophoblast	cg19582297	-0.395	-0.442	-0.347	0.778	-16.444	0	0	63.686	TRUE
Syncytiotrophoblast	cg15679651	0.365	0.321	0.409	0.149	16.444	0	0	63.686	TRUE
Syncytiotrophoblast	cg11417667	0.097	0.085	0.109	0.892	16.434	0	0	63.686	FALSE
Syncytiotrophoblast	cg07783458	-0.479	-0.537	-0.421	0.831	-16.444	0	0	63.684	TRUE
Syncytiotrophoblast	cg05695699	-0.552	-0.618	-0.485	0.558	-16.444	0	0	63.683	TRUE
Syncytiotrophoblast	cg03400464	-0.602	-0.674	-0.529	0.712	-16.444	0	0	63.682	TRUE
Syncytiotrophoblast	cg05587394	0.09	0.079	0.1	0.893	16.433	0	0	63.68	FALSE
Syncytiotrophoblast	cg06801857	-0.55	-0.616	-0.484	0.465	-16.443	0	0	63.68	TRUE
Syncytiotrophoblast	cg09743950	-0.575	-0.644	-0.506	0.539	-16.443	0	0	63.68	TRUE
Syncytiotrophoblast	cg02170785	0.109	0.095	0.122	0.89	16.433	0	0	63.68	TRUE
Syncytiotrophoblast	cg15364450	-0.285	-0.319	-0.25	0.872	-16.443	0	0	63.679	TRUE
Syncytiotrophoblast	cg12282777	-0.53	-0.594	-0.466	0.621	-16.443	0	0	63.676	TRUE
Syncytiotrophoblast	cg14294793	0.211	0.186	0.236	0.08	16.441	0	0	63.673	TRUE
Syncytiotrophoblast	cg10131972	0.635	0.559	0.711	0.329	16.442	0	0	63.673	TRUE
Syncytiotrophoblast	cg13385744	0.077	0.067	0.086	0.902	16.432	0	0	63.673	FALSE
Syncytiotrophoblast	cg24783211	0.658	0.578	0.737	0.16	16.442	0	0	63.671	TRUE
Syncytiotrophoblast	cg21370255	0.572	0.503	0.641	0.244	16.441	0	0	63.67	TRUE
Syncytiotrophoblast	cg06934265	-0.38	-0.426	-0.335	0.84	-16.441	0	0	63.67	TRUE
Syncytiotrophoblast	cg03801128	-0.071	-0.08	-0.063	0.073	-16.431	0	0	63.67	FALSE
Syncytiotrophoblast	cg22825473	-0.579	-0.649	-0.509	0.506	-16.441	0	0	63.67	TRUE
Syncytiotrophoblast	cg12319871	0.076	0.067	0.085	0.899	16.431	0	0	63.669	FALSE
Syncytiotrophoblast	cg14265704	0.379	0.334	0.425	0.626	16.441	0	0	63.669	TRUE
Syncytiotrophoblast	cg16360861	-0.515	-0.577	-0.453	0.587	-16.441	0	0	63.668	TRUE
Syncytiotrophoblast	cg19530178	0.086	0.076	0.097	0.893	16.431	0	0	63.668	FALSE
Syncytiotrophoblast	cg03987847	0.115	0.101	0.129	0.876	16.431	0	0	63.668	TRUE
Syncytiotrophoblast	cg14299739	-0.328	-0.368	-0.289	0.859	-16.441	0	0	63.667	TRUE
Syncytiotrophoblast	cg11856697	-0.291	-0.326	-0.256	0.864	-16.441	0	0	63.666	TRUE
Syncytiotrophoblast	cg19863773	0.082	0.072	0.092	0.889	16.431	0	0	63.666	FALSE
Syncytiotrophoblast	cg24849517	-0.51	-0.572	-0.449	0.746	-16.44	0	0	63.665	TRUE
Syncytiotrophoblast	cg00207890	-0.427	-0.478	-0.376	0.502	-16.44	0	0	63.665	TRUE
Syncytiotrophoblast	cg17006042	-0.073	-0.082	-0.064	0.092	-16.43	0	0	63.665	FALSE
Syncytiotrophoblast	cg00338996	-0.57	-0.639	-0.502	0.57	-16.44	0	0	63.664	TRUE
Syncytiotrophoblast	cg06100639	-0.474	-0.531	-0.417	0.593	-16.44	0	0	63.663	TRUE
Syncytiotrophoblast	cg08252871	-0.518	-0.581	-0.456	0.664	-16.44	0	0	63.663	TRUE
Syncytiotrophoblast	cg08915922	-0.078	-0.088	-0.069	0.107	-16.43	0	0	63.662	FALSE
Syncytiotrophoblast	cg20771595	-0.75	-0.841	-0.66	0.681	-16.44	0	0	63.662	TRUE
Syncytiotrophoblast	cg26155152	-0.601	-0.674	-0.529	0.593	-16.44	0	0	63.662	TRUE
Syncytiotrophoblast	cg25952615	-0.549	-0.615	-0.483	0.763	-16.44	0	0	63.661	TRUE
Syncytiotrophoblast	cg05851395	-0.394	-0.441	-0.346	0.728	-16.44	0	0	63.661	TRUE
Syncytiotrophoblast	cg00662002	-0.29	-0.325	-0.255	0.283	-16.44	0	0	63.661	TRUE
Syncytiotrophoblast	cg10948827	-0.31	-0.347	-0.272	0.514	-16.439	0	0	63.659	TRUE
Syncytiotrophoblast	cg01395533	-0.101	-0.113	-0.089	0.116	-16.429	0	0	63.658	TRUE
Syncytiotrophoblast	cg14569644	0.407	0.358	0.456	0.199	16.439	0	0	63.658	TRUE
Syncytiotrophoblast	cg27259633	-0.532	-0.596	-0.468	0.686	-16.439	0	0	63.657	TRUE
Syncytiotrophoblast	cg11843304	-0.557	-0.624	-0.49	0.457	-16.438	0	0	63.654	TRUE
Syncytiotrophoblast	cg10386298	0.593	0.522	0.665	0.192	16.438	0	0	63.654	TRUE
Syncytiotrophoblast	cg27552483	0.071	0.062	0.079	0.902	16.428	0	0	63.653	FALSE
Syncytiotrophoblast	cg12200412	-0.426	-0.477	-0.375	0.386	-16.438	0	0	63.651	TRUE
Syncytiotrophoblast	cg03232953	-0.476	-0.533	-0.419	0.729	-16.438	0	0	63.65	TRUE
Syncytiotrophoblast	cg08963118	-0.41	-0.46	-0.361	0.626	-16.438	0	0	63.65	TRUE
Syncytiotrophoblast	cg03304763	-0.687	-0.77	-0.604	0.648	-16.437	0	0	63.649	TRUE
Syncytiotrophoblast	cg19485804	-0.337	-0.377	-0.296	0.813	-16.437	0	0	63.648	TRUE
Syncytiotrophoblast	cg05790630	-0.691	-0.774	-0.608	0.707	-16.437	0	0	63.648	TRUE
Syncytiotrophoblast	cg14003794	-0.081	-0.09	-0.071	0.117	-16.427	0	0	63.648	FALSE
Syncytiotrophoblast	cg25317435	-0.56	-0.627	-0.492	0.674	-16.437	0	0	63.647	TRUE
Syncytiotrophoblast	cg06706170	-0.547	-0.613	-0.482	0.711	-16.437	0	0	63.646	TRUE
Syncytiotrophoblast	cg01297896	-0.353	-0.395	-0.31	0.469	-16.437	0	0	63.646	TRUE
Syncytiotrophoblast	cg25597623	-0.648	-0.726	-0.57	0.545	-16.437	0	0	63.645	TRUE
Syncytiotrophoblast	cg23011516	-0.517	-0.579	-0.455	0.742	-16.436	0	0	63.643	TRUE
Syncytiotrophoblast	cg26412358	-0.553	-0.619	-0.486	0.676	-16.436	0	0	63.642	TRUE
Syncytiotrophoblast	cg15529542	-0.475	-0.532	-0.418	0.403	-16.436	0	0	63.641	TRUE
Syncytiotrophoblast	cg16511708	-0.075	-0.084	-0.066	0.081	-16.426	0	0	63.641	FALSE
Syncytiotrophoblast	cg12917475	-0.143	-0.161	-0.126	0.117	-16.426	0	0	63.64	TRUE
Syncytiotrophoblast	cg02713232	-0.09	-0.101	-0.08	0.098	-16.425	0	0	63.639	FALSE
Syncytiotrophoblast	cg19657960	-0.422	-0.473	-0.371	0.768	-16.435	0	0	63.638	TRUE
Syncytiotrophoblast	cg11085294	-0.555	-0.622	-0.488	0.693	-16.435	0	0	63.637	TRUE
Syncytiotrophoblast	cg21497607	-0.095	-0.107	-0.084	0.095	-16.425	0	0	63.636	FALSE
Syncytiotrophoblast	cg07846400	-0.541	-0.606	-0.476	0.612	-16.435	0	0	63.635	TRUE
Syncytiotrophoblast	cg12163952	-0.08	-0.089	-0.07	0.08	-16.425	0	0	63.635	FALSE
Syncytiotrophoblast	cg27393487	-0.549	-0.615	-0.483	0.544	-16.434	0	0	63.634	TRUE
Syncytiotrophoblast	cg08792955	-0.347	-0.388	-0.305	0.804	-16.434	0	0	63.633	TRUE
Syncytiotrophoblast	cg24614671	-0.588	-0.659	-0.518	0.647	-16.434	0	0	63.631	TRUE
Syncytiotrophoblast	cg06709952	-0.399	-0.448	-0.351	0.834	-16.434	0	0	63.631	TRUE
Syncytiotrophoblast	cg10433104	-0.083	-0.094	-0.073	0.097	-16.424	0	0	63.63	FALSE
Syncytiotrophoblast	cg15090549	-0.573	-0.642	-0.504	0.454	-16.433	0	0	63.629	TRUE
Syncytiotrophoblast	cg08201690	-0.084	-0.095	-0.074	0.091	-16.423	0	0	63.628	FALSE
Syncytiotrophoblast	cg27431587	-0.37	-0.415	-0.326	0.811	-16.433	0	0	63.628	TRUE
Syncytiotrophoblast	cg10353859	-0.087	-0.098	-0.077	0.088	-16.423	0	0	63.626	FALSE
Syncytiotrophoblast	cg22226091	0.278	0.244	0.311	0.265	16.433	0	0	63.625	TRUE
Syncytiotrophoblast	cg18649464	-0.507	-0.569	-0.446	0.565	-16.433	0	0	63.625	TRUE
Syncytiotrophoblast	cg27077773	-0.349	-0.391	-0.307	0.64	-16.432	0	0	63.624	TRUE
Syncytiotrophoblast	cg20507742	-0.43	-0.481	-0.378	0.72	-16.432	0	0	63.623	TRUE
Syncytiotrophoblast	cg26804185	0.339	0.298	0.379	0.107	16.432	0	0	63.623	TRUE
Syncytiotrophoblast	cg06834534	-0.079	-0.089	-0.07	0.091	-16.422	0	0	63.622	FALSE
Syncytiotrophoblast	cg21564235	-0.079	-0.089	-0.069	0.092	-16.422	0	0	63.622	FALSE
Syncytiotrophoblast	cg04528477	0.63	0.554	0.706	0.414	16.432	0	0	63.622	TRUE
Syncytiotrophoblast	cg04353164	-0.591	-0.662	-0.52	0.719	-16.432	0	0	63.622	TRUE
Syncytiotrophoblast	cg04919581	-0.567	-0.635	-0.498	0.466	-16.432	0	0	63.621	TRUE
Syncytiotrophoblast	cg13299707	-0.307	-0.344	-0.27	0.814	-16.432	0	0	63.62	TRUE
Syncytiotrophoblast	cg16032621	-0.341	-0.382	-0.3	0.833	-16.432	0	0	63.62	TRUE
Syncytiotrophoblast	cg04790545	0.083	0.073	0.093	0.907	16.422	0	0	63.619	FALSE
Syncytiotrophoblast	cg06906952	-0.548	-0.614	-0.482	0.71	-16.431	0	0	63.618	TRUE
Syncytiotrophoblast	cg26395694	0.535	0.47	0.599	0.43	16.431	0	0	63.617	TRUE
Syncytiotrophoblast	cg18023640	-0.081	-0.091	-0.072	0.089	-16.421	0	0	63.616	FALSE
Syncytiotrophoblast	cg26532499	-0.753	-0.844	-0.662	0.81	-16.431	0	0	63.616	TRUE
Syncytiotrophoblast	cg05243560	-0.412	-0.461	-0.362	0.707	-16.431	0	0	63.615	TRUE
Syncytiotrophoblast	cg05821866	-0.082	-0.092	-0.072	0.104	-16.421	0	0	63.614	FALSE
Syncytiotrophoblast	cg23332813	-0.41	-0.459	-0.36	0.726	-16.43	0	0	63.614	TRUE
Syncytiotrophoblast	cg06109867	-0.699	-0.783	-0.615	0.684	-16.43	0	0	63.613	TRUE
Syncytiotrophoblast	cg18693531	0.511	0.449	0.572	0.631	16.43	0	0	63.611	TRUE
Syncytiotrophoblast	cg04004513	-0.385	-0.431	-0.338	0.702	-16.43	0	0	63.611	TRUE
Syncytiotrophoblast	cg16151261	-0.53	-0.594	-0.466	0.611	-16.429	0	0	63.607	TRUE
Syncytiotrophoblast	cg17787134	-0.102	-0.115	-0.09	0.105	-16.419	0	0	63.607	TRUE
Syncytiotrophoblast	cg23629722	0.152	0.134	0.171	0.035	16.421	0	0	63.607	TRUE
Syncytiotrophoblast	cg21211866	-0.079	-0.088	-0.069	0.09	-16.419	0	0	63.606	FALSE
Syncytiotrophoblast	cg11551216	0.556	0.489	0.623	0.499	16.429	0	0	63.606	TRUE
Syncytiotrophoblast	cg24847625	0.544	0.478	0.61	0.421	16.429	0	0	63.606	TRUE
Syncytiotrophoblast	cg24069602	-0.459	-0.514	-0.404	0.546	-16.428	0	0	63.603	TRUE
Syncytiotrophoblast	cg15187790	-0.442	-0.495	-0.388	0.666	-16.428	0	0	63.603	TRUE
Syncytiotrophoblast	cg25911551	-0.633	-0.709	-0.557	0.513	-16.428	0	0	63.602	TRUE
Syncytiotrophoblast	cg14214635	0.084	0.074	0.094	0.879	16.418	0	0	63.602	FALSE
Syncytiotrophoblast	cg01128850	-0.729	-0.817	-0.641	0.754	-16.428	0	0	63.602	TRUE
Syncytiotrophoblast	cg15605235	0.363	0.319	0.407	0.468	16.428	0	0	63.6	TRUE
Syncytiotrophoblast	cg01711272	-0.106	-0.118	-0.093	0.127	-16.418	0	0	63.599	TRUE
Syncytiotrophoblast	cg13258831	-0.536	-0.6	-0.471	0.647	-16.427	0	0	63.597	TRUE
Syncytiotrophoblast	cg00706913	-0.445	-0.499	-0.391	0.618	-16.427	0	0	63.597	TRUE
Syncytiotrophoblast	cg14331853	-0.391	-0.438	-0.344	0.345	-16.427	0	0	63.597	TRUE
Syncytiotrophoblast	cg12693595	-0.068	-0.076	-0.059	0.099	-16.417	0	0	63.597	FALSE
Syncytiotrophoblast	cg09124081	-0.077	-0.086	-0.068	0.092	-16.417	0	0	63.596	FALSE
Syncytiotrophoblast	cg26657018	-0.426	-0.477	-0.375	0.791	-16.427	0	0	63.596	TRUE
Syncytiotrophoblast	cg14527564	-0.381	-0.427	-0.335	0.275	-16.427	0	0	63.595	TRUE
Syncytiotrophoblast	cg27424741	-0.086	-0.096	-0.075	0.108	-16.417	0	0	63.595	FALSE
Syncytiotrophoblast	cg15696462	0.09	0.079	0.1	0.895	16.417	0	0	63.595	FALSE
Syncytiotrophoblast	cg00582562	-0.67	-0.751	-0.59	0.501	-16.427	0	0	63.594	TRUE
Syncytiotrophoblast	cg02967610	-0.525	-0.588	-0.462	0.578	-16.426	0	0	63.591	TRUE
Syncytiotrophoblast	cg01578293	0.124	0.109	0.139	0.88	16.416	0	0	63.591	TRUE
Syncytiotrophoblast	cg06194119	-0.074	-0.083	-0.065	0.087	-16.416	0	0	63.59	FALSE
Syncytiotrophoblast	cg20006618	-0.584	-0.654	-0.514	0.508	-16.426	0	0	63.59	TRUE
Syncytiotrophoblast	cg27385272	0.386	0.34	0.433	0.387	16.426	0	0	63.59	TRUE
Syncytiotrophoblast	cg26183708	-0.641	-0.719	-0.564	0.716	-16.426	0	0	63.589	TRUE
Syncytiotrophoblast	cg13640362	-0.684	-0.766	-0.601	0.595	-16.426	0	0	63.588	TRUE
Syncytiotrophoblast	cg14999189	-0.351	-0.394	-0.309	0.33	-16.425	0	0	63.586	TRUE
Syncytiotrophoblast	cg00583861	-0.536	-0.6	-0.471	0.427	-16.425	0	0	63.586	TRUE
Syncytiotrophoblast	cg26398261	-0.08	-0.089	-0.07	0.098	-16.415	0	0	63.586	FALSE
Syncytiotrophoblast	cg18753619	-0.426	-0.478	-0.375	0.522	-16.425	0	0	63.585	TRUE
Syncytiotrophoblast	cg05433889	-0.49	-0.55	-0.431	0.742	-16.425	0	0	63.584	TRUE
Syncytiotrophoblast	cg14468692	0.596	0.524	0.668	0.283	16.425	0	0	63.584	TRUE
Syncytiotrophoblast	cg02134720	-0.642	-0.719	-0.564	0.702	-16.425	0	0	63.583	TRUE
Syncytiotrophoblast	cg10261735	-0.442	-0.495	-0.388	0.388	-16.424	0	0	63.582	TRUE
Syncytiotrophoblast	cg26486441	-0.453	-0.508	-0.399	0.538	-16.424	0	0	63.582	TRUE
Syncytiotrophoblast	cg10029031	-0.083	-0.094	-0.073	0.112	-16.414	0	0	63.582	FALSE
Syncytiotrophoblast	cg05785811	-0.346	-0.388	-0.304	0.818	-16.424	0	0	63.582	TRUE
Syncytiotrophoblast	cg27167642	0.522	0.459	0.585	0.248	16.424	0	0	63.581	TRUE
Syncytiotrophoblast	cg27058988	0.564	0.496	0.632	0.403	16.424	0	0	63.579	TRUE
Syncytiotrophoblast	cg07534823	-0.429	-0.481	-0.377	0.492	-16.423	0	0	63.577	TRUE
Syncytiotrophoblast	cg07119463	-0.082	-0.092	-0.072	0.111	-16.413	0	0	63.577	FALSE
Syncytiotrophoblast	cg23905208	-0.38	-0.426	-0.334	0.8	-16.423	0	0	63.577	TRUE
Syncytiotrophoblast	cg12955252	-0.092	-0.103	-0.081	0.102	-16.412	0	0	63.572	FALSE
Syncytiotrophoblast	cg05586800	-0.332	-0.372	-0.292	0.66	-16.422	0	0	63.571	TRUE
Syncytiotrophoblast	cg05378861	-0.621	-0.695	-0.546	0.548	-16.422	0	0	63.57	TRUE
Syncytiotrophoblast	cg10125599	0.086	0.075	0.096	0.884	16.412	0	0	63.569	FALSE
Syncytiotrophoblast	cg16032408	0.411	0.362	0.461	0.407	16.422	0	0	63.568	TRUE
Syncytiotrophoblast	cg02715239	-0.09	-0.101	-0.079	0.104	-16.412	0	0	63.568	FALSE
Syncytiotrophoblast	cg09510077	-0.135	-0.152	-0.119	0.129	-16.412	0	0	63.567	TRUE
Syncytiotrophoblast	cg04607671	-0.485	-0.544	-0.427	0.644	-16.421	0	0	63.566	TRUE
Syncytiotrophoblast	cg12333618	-0.587	-0.658	-0.517	0.552	-16.421	0	0	63.565	TRUE
Syncytiotrophoblast	cg04559128	-0.086	-0.096	-0.076	0.103	-16.411	0	0	63.563	FALSE
Syncytiotrophoblast	cg13399678	-0.078	-0.088	-0.069	0.085	-16.411	0	0	63.562	FALSE
Syncytiotrophoblast	cg05877497	0.687	0.604	0.77	0.328	16.421	0	0	63.562	TRUE
Syncytiotrophoblast	cg09237133	-0.337	-0.378	-0.297	0.786	-16.42	0	0	63.562	TRUE
Syncytiotrophoblast	cg27130630	0.511	0.449	0.573	0.467	16.42	0	0	63.56	TRUE
Syncytiotrophoblast	cg14575854	-0.548	-0.615	-0.482	0.504	-16.42	0	0	63.557	TRUE
Syncytiotrophoblast	cg08691775	0.52	0.458	0.583	0.474	16.42	0	0	63.557	TRUE
Syncytiotrophoblast	cg22364869	-0.082	-0.092	-0.072	0.081	-16.409	0	0	63.555	FALSE
Syncytiotrophoblast	cg01800445	-0.573	-0.642	-0.504	0.677	-16.419	0	0	63.554	TRUE
Syncytiotrophoblast	cg20141359	-0.577	-0.647	-0.508	0.502	-16.419	0	0	63.554	TRUE
Syncytiotrophoblast	cg09999348	-0.593	-0.665	-0.522	0.504	-16.419	0	0	63.554	TRUE
Syncytiotrophoblast	cg22906524	-0.367	-0.411	-0.323	0.486	-16.419	0	0	63.553	TRUE
Syncytiotrophoblast	cg13013841	0.527	0.463	0.59	0.513	16.419	0	0	63.553	TRUE
Syncytiotrophoblast	cg03079395	0.563	0.495	0.631	0.214	16.418	0	0	63.551	TRUE
Syncytiotrophoblast	cg22331200	-0.363	-0.406	-0.319	0.567	-16.418	0	0	63.551	TRUE
Syncytiotrophoblast	cg25276126	-0.317	-0.356	-0.279	0.814	-16.418	0	0	63.55	TRUE
Syncytiotrophoblast	cg25151559	-0.592	-0.663	-0.52	0.64	-16.418	0	0	63.548	TRUE
Syncytiotrophoblast	cg10850001	-0.092	-0.103	-0.081	0.096	-16.408	0	0	63.547	FALSE
Syncytiotrophoblast	cg23666491	-0.444	-0.497	-0.39	0.642	-16.418	0	0	63.546	TRUE
Syncytiotrophoblast	cg13362782	0.093	0.082	0.104	0.88	16.408	0	0	63.546	FALSE
Syncytiotrophoblast	cg04107707	0.085	0.075	0.095	0.89	16.407	0	0	63.545	FALSE
Syncytiotrophoblast	cg11622324	0.327	0.288	0.367	0.115	16.417	0	0	63.545	TRUE
Syncytiotrophoblast	cg24476761	-0.408	-0.457	-0.358	0.679	-16.416	0	0	63.54	TRUE
Syncytiotrophoblast	cg01171887	-0.499	-0.559	-0.439	0.51	-16.416	0	0	63.54	TRUE
Syncytiotrophoblast	cg12186839	-0.471	-0.528	-0.414	0.727	-16.416	0	0	63.538	TRUE
Syncytiotrophoblast	cg01424460	-0.087	-0.097	-0.076	0.113	-16.406	0	0	63.537	FALSE
Syncytiotrophoblast	cg04809380	-0.542	-0.607	-0.477	0.578	-16.416	0	0	63.536	TRUE
Syncytiotrophoblast	cg12218368	-0.074	-0.083	-0.065	0.095	-16.406	0	0	63.536	FALSE
Syncytiotrophoblast	cg19254830	0.524	0.461	0.587	0.125	16.415	0	0	63.535	TRUE
Syncytiotrophoblast	cg11283289	-0.429	-0.481	-0.378	0.644	-16.415	0	0	63.533	TRUE
Syncytiotrophoblast	cg07526656	0.425	0.374	0.476	0.376	16.415	0	0	63.533	TRUE
Syncytiotrophoblast	cg15955046	0.324	0.285	0.363	0.545	16.415	0	0	63.533	TRUE
Syncytiotrophoblast	cg07303091	0.548	0.482	0.614	0.466	16.415	0	0	63.533	TRUE
Syncytiotrophoblast	cg19596790	-0.087	-0.097	-0.076	0.1	-16.405	0	0	63.533	FALSE
Syncytiotrophoblast	cg22568703	-0.447	-0.5	-0.393	0.751	-16.415	0	0	63.532	TRUE
Syncytiotrophoblast	cg14678774	0.523	0.46	0.586	0.407	16.415	0	0	63.531	TRUE
Syncytiotrophoblast	cg16846518	-0.327	-0.366	-0.287	0.222	-16.415	0	0	63.531	TRUE
Syncytiotrophoblast	cg10796400	-0.296	-0.332	-0.261	0.788	-16.414	0	0	63.531	TRUE
Syncytiotrophoblast	ch.16.1235821R	-0.067	-0.075	-0.059	0.089	-16.404	0	0	63.53	FALSE
Syncytiotrophoblast	cg11752103	-0.084	-0.094	-0.074	0.093	-16.404	0	0	63.528	FALSE
Syncytiotrophoblast	cg18410872	0.454	0.399	0.509	0.31	16.414	0	0	63.527	TRUE
Syncytiotrophoblast	cg05703096	0.543	0.477	0.608	0.459	16.413	0	0	63.526	TRUE
Syncytiotrophoblast	cg27295594	-0.076	-0.086	-0.067	0.08	-16.404	0	0	63.525	FALSE
Syncytiotrophoblast	cg01863319	0.093	0.082	0.104	0.892	16.403	0	0	63.524	FALSE
Syncytiotrophoblast	cg12702615	-0.348	-0.39	-0.306	0.687	-16.413	0	0	63.524	TRUE
Syncytiotrophoblast	cg04566826	-0.567	-0.635	-0.499	0.45	-16.413	0	0	63.524	TRUE
Syncytiotrophoblast	cg18003588	0.09	0.08	0.101	0.879	16.403	0	0	63.524	FALSE
Syncytiotrophoblast	cg16260241	-0.496	-0.556	-0.436	0.602	-16.413	0	0	63.524	TRUE
Syncytiotrophoblast	cg26731644	0.091	0.08	0.101	0.904	16.403	0	0	63.524	FALSE
Syncytiotrophoblast	cg11387519	-0.081	-0.09	-0.071	0.09	-16.403	0	0	63.522	FALSE
Syncytiotrophoblast	cg09603707	-0.523	-0.586	-0.46	0.625	-16.413	0	0	63.522	TRUE
Syncytiotrophoblast	cg13049398	-0.634	-0.71	-0.557	0.6	-16.413	0	0	63.522	TRUE
Syncytiotrophoblast	cg24294950	-0.399	-0.447	-0.351	0.33	-16.412	0	0	63.52	TRUE
Syncytiotrophoblast	cg26112706	0.079	0.069	0.088	0.902	16.402	0	0	63.519	FALSE
Syncytiotrophoblast	cg00724111	0.466	0.41	0.523	0.335	16.412	0	0	63.519	TRUE
Syncytiotrophoblast	cg13571700	0.091	0.08	0.102	0.895	16.402	0	0	63.518	FALSE
Syncytiotrophoblast	cg12415455	-0.44	-0.493	-0.387	0.443	-16.411	0	0	63.515	TRUE
Syncytiotrophoblast	cg00023001	-0.084	-0.094	-0.073	0.097	-16.401	0	0	63.514	FALSE
Syncytiotrophoblast	cg11759378	-0.586	-0.657	-0.516	0.445	-16.411	0	0	63.514	TRUE
Syncytiotrophoblast	cg24483785	-0.38	-0.426	-0.334	0.599	-16.411	0	0	63.513	TRUE
Syncytiotrophoblast	cg24042923	-0.41	-0.459	-0.36	0.473	-16.411	0	0	63.513	TRUE
Syncytiotrophoblast	cg15517965	-0.085	-0.095	-0.075	0.091	-16.401	0	0	63.513	FALSE
Syncytiotrophoblast	cg02963188	-0.09	-0.1	-0.079	0.105	-16.401	0	0	63.512	FALSE
Syncytiotrophoblast	cg00023185	0.477	0.42	0.535	0.08	16.411	0	0	63.512	TRUE
Syncytiotrophoblast	cg06324048	0.447	0.393	0.501	0.561	16.411	0	0	63.512	TRUE
Syncytiotrophoblast	cg08846558	-0.402	-0.451	-0.354	0.694	-16.411	0	0	63.512	TRUE
Syncytiotrophoblast	cg00128425	-0.431	-0.483	-0.379	0.763	-16.41	0	0	63.508	TRUE
Syncytiotrophoblast	cg09584155	-0.09	-0.101	-0.079	0.095	-16.4	0	0	63.507	FALSE
Syncytiotrophoblast	cg00625103	-0.351	-0.393	-0.308	0.839	-16.409	0	0	63.504	TRUE
Syncytiotrophoblast	cg14401494	-0.082	-0.092	-0.072	0.097	-16.399	0	0	63.503	FALSE
Syncytiotrophoblast	cg06127335	-0.335	-0.375	-0.295	0.882	-16.409	0	0	63.503	TRUE
Syncytiotrophoblast	cg12058507	0.105	0.092	0.117	0.891	16.399	0	0	63.502	TRUE
Syncytiotrophoblast	cg16780603	-0.514	-0.576	-0.452	0.443	-16.409	0	0	63.502	TRUE
Syncytiotrophoblast	cg03580358	-0.64	-0.717	-0.563	0.564	-16.409	0	0	63.501	TRUE
Syncytiotrophoblast	cg00644777	-0.079	-0.089	-0.07	0.104	-16.399	0	0	63.501	FALSE
Syncytiotrophoblast	cg03204427	-0.293	-0.329	-0.258	0.672	-16.409	0	0	63.501	TRUE
Syncytiotrophoblast	cg15319311	0.474	0.416	0.531	0.285	16.409	0	0	63.5	TRUE
Syncytiotrophoblast	cg19062108	0.432	0.38	0.484	0.245	16.408	0	0	63.499	TRUE
Syncytiotrophoblast	cg02571725	-0.076	-0.085	-0.067	0.135	-16.398	0	0	63.498	FALSE
Syncytiotrophoblast	cg04327538	0.522	0.459	0.585	0.274	16.408	0	0	63.498	TRUE
Syncytiotrophoblast	cg13415069	-0.533	-0.597	-0.469	0.717	-16.408	0	0	63.498	TRUE
Syncytiotrophoblast	cg02327522	0.274	0.241	0.307	0.79	16.408	0	0	63.498	TRUE
Syncytiotrophoblast	cg03731303	0.46	0.404	0.515	0.153	16.408	0	0	63.497	TRUE
Syncytiotrophoblast	cg13655923	-0.083	-0.093	-0.073	0.087	-16.398	0	0	63.497	FALSE
Syncytiotrophoblast	cg03612692	-0.437	-0.489	-0.384	0.345	-16.408	0	0	63.495	TRUE
Syncytiotrophoblast	cg00807430	-0.083	-0.093	-0.073	0.095	-16.398	0	0	63.495	FALSE
Syncytiotrophoblast	cg17852876	-0.494	-0.554	-0.434	0.629	-16.407	0	0	63.494	TRUE
Syncytiotrophoblast	cg17408185	-0.571	-0.64	-0.502	0.583	-16.407	0	0	63.493	TRUE
Syncytiotrophoblast	cg05365960	-0.083	-0.093	-0.073	0.101	-16.397	0	0	63.492	FALSE
Syncytiotrophoblast	cg13478289	-0.443	-0.496	-0.389	0.47	-16.407	0	0	63.491	TRUE
Syncytiotrophoblast	cg13449257	-0.455	-0.51	-0.4	0.701	-16.407	0	0	63.49	TRUE
Syncytiotrophoblast	cg10614768	-0.479	-0.537	-0.421	0.742	-16.407	0	0	63.49	TRUE
Syncytiotrophoblast	cg27298159	-0.094	-0.105	-0.082	0.119	-16.397	0	0	63.489	FALSE
Syncytiotrophoblast	cg19611002	-0.515	-0.577	-0.453	0.531	-16.406	0	0	63.489	TRUE
Syncytiotrophoblast	cg15614301	-0.082	-0.092	-0.072	0.089	-16.396	0	0	63.488	FALSE
Syncytiotrophoblast	cg10090212	0.09	0.079	0.101	0.903	16.396	0	0	63.487	FALSE
Syncytiotrophoblast	cg25733898	-0.424	-0.475	-0.372	0.704	-16.405	0	0	63.484	TRUE
Syncytiotrophoblast	cg03170016	-0.579	-0.649	-0.509	0.58	-16.405	0	0	63.484	TRUE
Syncytiotrophoblast	cg00651497	0.57	0.501	0.638	0.376	16.405	0	0	63.483	TRUE
Syncytiotrophoblast	cg21487207	0.384	0.338	0.43	0.179	16.405	0	0	63.482	TRUE
Syncytiotrophoblast	cg01810926	-0.445	-0.499	-0.391	0.389	-16.405	0	0	63.482	TRUE
Syncytiotrophoblast	cg00782854	-0.074	-0.083	-0.065	0.082	-16.395	0	0	63.482	FALSE
Syncytiotrophoblast	cg04496899	-0.096	-0.108	-0.085	0.119	-16.395	0	0	63.481	FALSE
Syncytiotrophoblast	cg16104076	0.637	0.56	0.714	0.344	16.405	0	0	63.481	TRUE
Syncytiotrophoblast	cg02324835	-0.509	-0.571	-0.448	0.539	-16.405	0	0	63.48	TRUE
Syncytiotrophoblast	cg09268313	0.072	0.064	0.081	0.901	16.395	0	0	63.48	FALSE
Syncytiotrophoblast	cg20490001	0.505	0.444	0.566	0.2	16.405	0	0	63.479	TRUE
Syncytiotrophoblast	cg23997339	0.389	0.342	0.436	0.303	16.404	0	0	63.478	TRUE
Syncytiotrophoblast	cg12082609	0.526	0.463	0.59	0.376	16.404	0	0	63.477	TRUE
Syncytiotrophoblast	cg10169194	-0.112	-0.126	-0.099	0.102	-16.394	0	0	63.476	TRUE
Syncytiotrophoblast	cg01475538	-0.252	-0.282	-0.221	0.498	-16.404	0	0	63.476	TRUE
Syncytiotrophoblast	cg27277034	0.081	0.071	0.09	0.917	16.394	0	0	63.475	FALSE
Syncytiotrophoblast	cg17602102	0.086	0.076	0.096	0.892	16.394	0	0	63.474	FALSE
Syncytiotrophoblast	cg23727943	-0.567	-0.635	-0.498	0.645	-16.403	0	0	63.473	TRUE
Syncytiotrophoblast	cg17417004	-0.43	-0.481	-0.378	0.63	-16.403	0	0	63.473	TRUE
Syncytiotrophoblast	cg23674647	0.085	0.075	0.095	0.892	16.393	0	0	63.472	FALSE
Syncytiotrophoblast	cg26635208	-0.082	-0.092	-0.072	0.095	-16.393	0	0	63.472	FALSE
Syncytiotrophoblast	cg23644854	0.256	0.225	0.287	0.192	16.403	0	0	63.472	TRUE
Syncytiotrophoblast	cg07426533	-0.704	-0.789	-0.619	0.663	-16.403	0	0	63.472	TRUE
Syncytiotrophoblast	cg04414459	-0.399	-0.447	-0.351	0.802	-16.402	0	0	63.469	TRUE
Syncytiotrophoblast	cg05813417	-0.603	-0.676	-0.53	0.587	-16.402	0	0	63.468	TRUE
Syncytiotrophoblast	cg26916780	0.543	0.478	0.609	0.292	16.402	0	0	63.466	TRUE
Syncytiotrophoblast	cg12671336	-0.084	-0.094	-0.074	0.088	-16.392	0	0	63.466	FALSE
Syncytiotrophoblast	cg23192873	0.366	0.322	0.411	0.503	16.402	0	0	63.464	TRUE
Syncytiotrophoblast	cg00202460	0.468	0.411	0.524	0.485	16.402	0	0	63.464	TRUE
Syncytiotrophoblast	cg18382590	-0.087	-0.097	-0.076	0.115	-16.392	0	0	63.463	FALSE
Syncytiotrophoblast	cg17050045	-0.079	-0.089	-0.07	0.099	-16.392	0	0	63.463	FALSE
Syncytiotrophoblast	cg11825002	-0.571	-0.64	-0.502	0.7	-16.401	0	0	63.463	TRUE
Syncytiotrophoblast	cg17675852	-0.559	-0.627	-0.492	0.591	-16.401	0	0	63.463	TRUE
Syncytiotrophoblast	cg02855363	-0.414	-0.464	-0.364	0.549	-16.401	0	0	63.462	TRUE
Syncytiotrophoblast	cg03412310	-0.076	-0.086	-0.067	0.122	-16.391	0	0	63.46	FALSE
Syncytiotrophoblast	cg03666796	-0.34	-0.381	-0.299	0.847	-16.401	0	0	63.459	TRUE
Syncytiotrophoblast	cg03751911	-0.445	-0.499	-0.392	0.62	-16.401	0	0	63.459	TRUE
Syncytiotrophoblast	cg04806979	-0.581	-0.651	-0.51	0.606	-16.4	0	0	63.458	TRUE
Syncytiotrophoblast	cg01385669	-0.626	-0.701	-0.55	0.547	-16.4	0	0	63.457	TRUE
Syncytiotrophoblast	cg04410838	-0.413	-0.463	-0.363	0.874	-16.4	0	0	63.456	TRUE
Syncytiotrophoblast	cg22737282	-0.112	-0.125	-0.098	0.1	-16.39	0	0	63.456	TRUE
Syncytiotrophoblast	cg17863076	-0.508	-0.569	-0.447	0.474	-16.4	0	0	63.456	TRUE
Syncytiotrophoblast	cg00229039	-0.085	-0.095	-0.075	0.088	-16.39	0	0	63.455	FALSE
Syncytiotrophoblast	cg10057841	0.106	0.093	0.119	0.892	16.39	0	0	63.455	TRUE
Syncytiotrophoblast	cg04423820	-0.359	-0.403	-0.316	0.649	-16.4	0	0	63.455	TRUE
Syncytiotrophoblast	cg27565382	-0.637	-0.714	-0.56	0.809	-16.4	0	0	63.455	TRUE
Syncytiotrophoblast	cg14993167	-0.466	-0.522	-0.41	0.659	-16.4	0	0	63.454	TRUE
Syncytiotrophoblast	cg00278359	0.557	0.489	0.624	0.426	16.399	0	0	63.453	TRUE
Syncytiotrophoblast	cg14721506	-0.412	-0.462	-0.362	0.708	-16.399	0	0	63.449	TRUE
Syncytiotrophoblast	cg01034973	-0.47	-0.527	-0.413	0.838	-16.398	0	0	63.447	TRUE
Syncytiotrophoblast	cg23433113	-0.08	-0.089	-0.07	0.104	-16.388	0	0	63.446	FALSE
Syncytiotrophoblast	cg18815340	-0.566	-0.635	-0.498	0.827	-16.398	0	0	63.446	TRUE
Syncytiotrophoblast	cg10352205	-0.616	-0.69	-0.542	0.482	-16.398	0	0	63.446	TRUE
Syncytiotrophoblast	cg05208249	-0.56	-0.627	-0.492	0.557	-16.398	0	0	63.445	TRUE
Syncytiotrophoblast	cg13370460	0.359	0.316	0.403	0.14	16.398	0	0	63.444	TRUE
Syncytiotrophoblast	cg11933951	-0.61	-0.684	-0.537	0.483	-16.398	0	0	63.443	TRUE
Syncytiotrophoblast	cg13137809	-0.55	-0.617	-0.484	0.706	-16.398	0	0	63.443	TRUE
Syncytiotrophoblast	cg09059319	0.554	0.487	0.621	0.369	16.398	0	0	63.443	TRUE
Syncytiotrophoblast	cg14502659	-0.446	-0.5	-0.392	0.599	-16.397	0	0	63.443	TRUE
Syncytiotrophoblast	cg01219670	0.103	0.09	0.115	0.895	16.387	0	0	63.442	TRUE
Syncytiotrophoblast	cg20117519	-0.388	-0.435	-0.341	0.278	-16.397	0	0	63.442	TRUE
Syncytiotrophoblast	cg06148607	-0.61	-0.684	-0.536	0.615	-16.397	0	0	63.44	TRUE
Syncytiotrophoblast	cg16862102	-0.51	-0.571	-0.448	0.65	-16.397	0	0	63.44	TRUE
Syncytiotrophoblast	cg06478173	0.081	0.072	0.091	0.908	16.387	0	0	63.439	FALSE
Syncytiotrophoblast	cg01028364	0.413	0.363	0.463	0.239	16.397	0	0	63.439	TRUE
Syncytiotrophoblast	cg00472281	-0.507	-0.568	-0.446	0.591	-16.397	0	0	63.439	TRUE
Syncytiotrophoblast	cg11720325	-0.535	-0.599	-0.47	0.604	-16.396	0	0	63.434	TRUE
Syncytiotrophoblast	cg25133753	-0.561	-0.628	-0.493	0.427	-16.396	0	0	63.434	TRUE
Syncytiotrophoblast	cg21807594	-0.374	-0.419	-0.329	0.717	-16.395	0	0	63.431	TRUE
Syncytiotrophoblast	cg09487449	-0.481	-0.539	-0.423	0.344	-16.395	0	0	63.431	TRUE
Syncytiotrophoblast	cg26603275	-0.404	-0.453	-0.355	0.574	-16.395	0	0	63.43	TRUE
Syncytiotrophoblast	cg08640619	-0.602	-0.674	-0.529	0.447	-16.395	0	0	63.429	TRUE
Syncytiotrophoblast	cg03353445	-0.468	-0.525	-0.412	0.402	-16.395	0	0	63.429	TRUE
Syncytiotrophoblast	cg12317414	0.517	0.455	0.58	0.307	16.395	0	0	63.427	TRUE
Syncytiotrophoblast	cg09031938	-0.424	-0.476	-0.373	0.79	-16.394	0	0	63.427	TRUE
Syncytiotrophoblast	cg05965188	-0.535	-0.6	-0.471	0.861	-16.394	0	0	63.427	TRUE
Syncytiotrophoblast	cg06556244	-0.617	-0.692	-0.543	0.555	-16.394	0	0	63.426	TRUE
Syncytiotrophoblast	cg04365123	0.627	0.551	0.702	0.455	16.394	0	0	63.425	TRUE
Syncytiotrophoblast	cg07427438	-0.458	-0.513	-0.402	0.447	-16.394	0	0	63.425	TRUE
Syncytiotrophoblast	cg09023584	-0.345	-0.387	-0.303	0.827	-16.394	0	0	63.425	TRUE
Syncytiotrophoblast	cg05590755	0.282	0.248	0.316	0.205	16.394	0	0	63.423	TRUE
Syncytiotrophoblast	cg03797705	-0.083	-0.093	-0.073	0.084	-16.384	0	0	63.422	FALSE
Syncytiotrophoblast	cg12185975	-0.386	-0.432	-0.339	0.538	-16.393	0	0	63.422	TRUE
Syncytiotrophoblast	cg21686287	-0.621	-0.696	-0.546	0.484	-16.393	0	0	63.422	TRUE
Syncytiotrophoblast	cg12255501	-0.521	-0.584	-0.458	0.549	-16.393	0	0	63.421	TRUE
Syncytiotrophoblast	cg16809762	0.532	0.468	0.596	0.429	16.393	0	0	63.419	TRUE
Syncytiotrophoblast	cg08726195	-0.096	-0.107	-0.084	0.114	-16.383	0	0	63.418	FALSE
Syncytiotrophoblast	cg20604028	-0.659	-0.738	-0.579	0.68	-16.392	0	0	63.413	TRUE
Syncytiotrophoblast	cg03131724	-0.613	-0.687	-0.539	0.436	-16.392	0	0	63.412	TRUE
Syncytiotrophoblast	cg25726269	0.086	0.076	0.096	0.898	16.382	0	0	63.412	FALSE
Syncytiotrophoblast	cg11638892	-0.081	-0.09	-0.071	0.122	-16.382	0	0	63.411	FALSE
Syncytiotrophoblast	cg12562828	-0.367	-0.412	-0.323	0.44	-16.391	0	0	63.41	TRUE
Syncytiotrophoblast	cg04822710	-0.555	-0.622	-0.488	0.563	-16.391	0	0	63.409	TRUE
Syncytiotrophoblast	cg00704626	0.088	0.078	0.099	0.884	16.381	0	0	63.408	FALSE
Syncytiotrophoblast	cg16493071	-0.462	-0.518	-0.406	0.752	-16.391	0	0	63.408	TRUE
Syncytiotrophoblast	cg07501955	-0.56	-0.628	-0.493	0.446	-16.391	0	0	63.407	TRUE
Syncytiotrophoblast	cg12124094	0.534	0.469	0.598	0.343	16.39	0	0	63.405	TRUE
Syncytiotrophoblast	cg24152098	-0.475	-0.533	-0.418	0.648	-16.39	0	0	63.405	TRUE
Syncytiotrophoblast	cg02388500	-0.327	-0.366	-0.287	0.905	-16.39	0	0	63.404	TRUE
Syncytiotrophoblast	cg11527988	-0.593	-0.665	-0.522	0.533	-16.39	0	0	63.403	TRUE
Syncytiotrophoblast	cg07232612	0.329	0.289	0.368	0.188	16.39	0	0	63.402	TRUE
Syncytiotrophoblast	cg02503462	-0.081	-0.09	-0.071	0.093	-16.38	0	0	63.402	FALSE
Syncytiotrophoblast	cg19961809	-0.357	-0.4	-0.314	0.792	-16.389	0	0	63.401	TRUE
Syncytiotrophoblast	cg07630078	-0.466	-0.522	-0.409	0.558	-16.389	0	0	63.401	TRUE
Syncytiotrophoblast	cg14426510	-0.089	-0.099	-0.078	0.101	-16.379	0	0	63.4	FALSE
Syncytiotrophoblast	cg24413778	0.68	0.598	0.762	0.354	16.389	0	0	63.4	TRUE
Syncytiotrophoblast	cg21271945	0.4	0.352	0.448	0.602	16.389	0	0	63.4	TRUE
Syncytiotrophoblast	cg02512108	-0.424	-0.475	-0.373	0.481	-16.389	0	0	63.399	TRUE
Syncytiotrophoblast	cg01442943	-0.578	-0.648	-0.508	0.645	-16.389	0	0	63.399	TRUE
Syncytiotrophoblast	cg05965334	-0.094	-0.105	-0.083	0.088	-16.379	0	0	63.398	FALSE
Syncytiotrophoblast	cg21856695	-0.418	-0.468	-0.367	0.845	-16.389	0	0	63.398	TRUE
Syncytiotrophoblast	cg12195273	-0.092	-0.104	-0.081	0.097	-16.379	0	0	63.398	FALSE
Syncytiotrophoblast	cg20916500	0.087	0.077	0.098	0.884	16.379	0	0	63.396	FALSE
Syncytiotrophoblast	cg19941638	0.082	0.072	0.092	0.896	16.379	0	0	63.396	FALSE
Syncytiotrophoblast	cg18267489	0.681	0.599	0.763	0.334	16.388	0	0	63.394	TRUE
Syncytiotrophoblast	cg18708365	-0.088	-0.098	-0.077	0.094	-16.378	0	0	63.391	FALSE
Syncytiotrophoblast	cg11610925	-0.563	-0.631	-0.495	0.698	-16.387	0	0	63.389	TRUE
Syncytiotrophoblast	cg11528367	-0.082	-0.092	-0.072	0.107	-16.377	0	0	63.388	FALSE
Syncytiotrophoblast	cg09952595	-0.467	-0.523	-0.41	0.519	-16.387	0	0	63.387	TRUE
Syncytiotrophoblast	cg21163429	0.558	0.491	0.625	0.31	16.386	0	0	63.386	TRUE
Syncytiotrophoblast	cg11297236	-0.533	-0.598	-0.469	0.544	-16.386	0	0	63.385	TRUE
Syncytiotrophoblast	cg09354080	0.087	0.076	0.098	0.889	16.376	0	0	63.385	FALSE
Syncytiotrophoblast	cg13267747	-0.08	-0.089	-0.07	0.088	-16.376	0	0	63.384	FALSE
Syncytiotrophoblast	cg21748136	-0.327	-0.366	-0.287	0.771	-16.386	0	0	63.381	TRUE
Syncytiotrophoblast	cg19582222	-0.577	-0.647	-0.507	0.553	-16.385	0	0	63.379	TRUE
Syncytiotrophoblast	cg18000029	0.481	0.423	0.539	0.476	16.385	0	0	63.379	TRUE
Syncytiotrophoblast	cg24360197	0.389	0.342	0.436	0.074	16.385	0	0	63.379	TRUE
Syncytiotrophoblast	cg15881119	-0.08	-0.089	-0.07	0.084	-16.375	0	0	63.377	FALSE
Syncytiotrophoblast	cg15717926	-0.076	-0.085	-0.067	0.077	-16.375	0	0	63.377	FALSE
Syncytiotrophoblast	cg12124191	-0.344	-0.386	-0.303	0.657	-16.385	0	0	63.377	TRUE
Syncytiotrophoblast	cg17969913	-0.658	-0.737	-0.578	0.644	-16.384	0	0	63.375	TRUE
Syncytiotrophoblast	cg10511357	-0.453	-0.508	-0.398	0.412	-16.384	0	0	63.374	TRUE
Syncytiotrophoblast	cg14519000	-0.302	-0.338	-0.265	0.8	-16.384	0	0	63.374	TRUE
Syncytiotrophoblast	cg26222229	-0.088	-0.099	-0.078	0.109	-16.374	0	0	63.374	FALSE
Syncytiotrophoblast	cg23256675	-0.577	-0.647	-0.508	0.494	-16.384	0	0	63.372	TRUE
Syncytiotrophoblast	cg22224462	-0.378	-0.423	-0.332	0.781	-16.384	0	0	63.372	TRUE
Syncytiotrophoblast	cg01071314	-0.525	-0.589	-0.462	0.809	-16.383	0	0	63.37	TRUE
Syncytiotrophoblast	cg00257893	0.532	0.468	0.596	0.454	16.383	0	0	63.369	TRUE
Syncytiotrophoblast	cg09450260	-0.502	-0.563	-0.442	0.504	-16.383	0	0	63.369	TRUE
Syncytiotrophoblast	cg01421943	-0.554	-0.621	-0.487	0.777	-16.383	0	0	63.369	TRUE
Syncytiotrophoblast	cg05824973	-0.476	-0.534	-0.419	0.607	-16.383	0	0	63.367	TRUE
Syncytiotrophoblast	cg02289020	-0.632	-0.709	-0.556	0.613	-16.383	0	0	63.367	TRUE
Syncytiotrophoblast	cg11153275	-0.362	-0.405	-0.318	0.858	-16.383	0	0	63.367	TRUE
Syncytiotrophoblast	cg18625486	0.085	0.074	0.095	0.895	16.373	0	0	63.366	FALSE
Syncytiotrophoblast	cg08176609	-0.082	-0.092	-0.072	0.096	-16.373	0	0	63.365	FALSE
Syncytiotrophoblast	cg14667505	-0.457	-0.513	-0.402	0.646	-16.382	0	0	63.364	TRUE
Syncytiotrophoblast	cg26292028	-0.232	-0.26	-0.204	0.859	-16.382	0	0	63.363	TRUE
Syncytiotrophoblast	cg27316369	-0.424	-0.475	-0.373	0.584	-16.382	0	0	63.362	TRUE
Syncytiotrophoblast	cg26178732	0.354	0.312	0.397	0.39	16.382	0	0	63.362	TRUE
Syncytiotrophoblast	cg19451168	-0.597	-0.669	-0.524	0.501	-16.382	0	0	63.362	TRUE
Syncytiotrophoblast	cg00189061	-0.412	-0.462	-0.362	0.835	-16.382	0	0	63.361	TRUE
Syncytiotrophoblast	cg02622133	-0.536	-0.601	-0.472	0.586	-16.382	0	0	63.36	TRUE
Syncytiotrophoblast	cg21952685	-0.083	-0.093	-0.073	0.112	-16.372	0	0	63.36	FALSE
Syncytiotrophoblast	cg17648101	-0.398	-0.447	-0.35	0.485	-16.381	0	0	63.36	TRUE
Syncytiotrophoblast	cg09856436	-0.543	-0.608	-0.477	0.596	-16.381	0	0	63.359	TRUE
Syncytiotrophoblast	cg21086878	-0.089	-0.1	-0.078	0.105	-16.371	0	0	63.357	FALSE
Syncytiotrophoblast	cg05641849	-0.434	-0.486	-0.381	0.639	-16.381	0	0	63.357	TRUE
Syncytiotrophoblast	cg01514356	-0.453	-0.508	-0.399	0.702	-16.381	0	0	63.357	TRUE
Syncytiotrophoblast	cg03220447	0.568	0.499	0.637	0.37	16.381	0	0	63.357	TRUE
Syncytiotrophoblast	cg14891209	0.376	0.33	0.421	0.114	16.381	0	0	63.356	TRUE
Syncytiotrophoblast	cg14221644	-0.445	-0.499	-0.392	0.499	-16.381	0	0	63.356	TRUE
Syncytiotrophoblast	cg11858641	-0.338	-0.379	-0.297	0.884	-16.38	0	0	63.353	TRUE
Syncytiotrophoblast	cg09337852	-0.565	-0.633	-0.497	0.392	-16.38	0	0	63.352	TRUE
Syncytiotrophoblast	cg07012898	-0.446	-0.5	-0.392	0.499	-16.379	0	0	63.349	TRUE
Syncytiotrophoblast	cg13314394	-0.601	-0.674	-0.529	0.624	-16.379	0	0	63.349	TRUE
Syncytiotrophoblast	cg08092637	-0.093	-0.104	-0.081	0.087	-16.369	0	0	63.348	FALSE
Syncytiotrophoblast	cg24505713	0.433	0.381	0.486	0.452	16.379	0	0	63.348	TRUE
Syncytiotrophoblast	cg02980127	-0.339	-0.38	-0.298	0.645	-16.379	0	0	63.348	TRUE
Syncytiotrophoblast	cg11225247	0.098	0.086	0.11	0.895	16.369	0	0	63.348	FALSE
Syncytiotrophoblast	cg19863542	-0.094	-0.106	-0.083	0.102	-16.369	0	0	63.348	FALSE
Syncytiotrophoblast	cg17095396	-0.495	-0.555	-0.435	0.745	-16.379	0	0	63.347	TRUE
Syncytiotrophoblast	cg18426863	-0.413	-0.463	-0.363	0.763	-16.379	0	0	63.347	TRUE
Syncytiotrophoblast	cg00547143	-0.453	-0.507	-0.398	0.535	-16.379	0	0	63.346	TRUE
Syncytiotrophoblast	cg10486013	-0.081	-0.091	-0.072	0.093	-16.369	0	0	63.346	FALSE
Syncytiotrophoblast	cg14298200	0.587	0.516	0.658	0.376	16.379	0	0	63.345	TRUE
Syncytiotrophoblast	cg26959392	-0.411	-0.461	-0.362	0.669	-16.379	0	0	63.345	TRUE
Syncytiotrophoblast	cg00296291	-0.098	-0.11	-0.086	0.1	-16.369	0	0	63.344	FALSE
Syncytiotrophoblast	cg08812266	-0.382	-0.428	-0.336	0.804	-16.378	0	0	63.344	TRUE
Syncytiotrophoblast	cg16745604	0.501	0.441	0.562	0.326	16.378	0	0	63.343	TRUE
Syncytiotrophoblast	cg19017185	-0.434	-0.487	-0.382	0.595	-16.378	0	0	63.343	TRUE
Syncytiotrophoblast	cg14439572	0.574	0.505	0.643	0.321	16.378	0	0	63.342	TRUE
Syncytiotrophoblast	cg24946736	-0.431	-0.483	-0.379	0.594	-16.378	0	0	63.339	TRUE
Syncytiotrophoblast	cg27184649	0.096	0.085	0.108	0.895	16.367	0	0	63.337	FALSE
Syncytiotrophoblast	cg11648740	-0.42	-0.471	-0.369	0.762	-16.377	0	0	63.336	TRUE
Syncytiotrophoblast	cg19743891	0.572	0.503	0.641	0.625	16.377	0	0	63.336	TRUE
Syncytiotrophoblast	cg04043011	0.095	0.084	0.107	0.888	16.367	0	0	63.335	FALSE
Syncytiotrophoblast	cg07957035	-0.518	-0.581	-0.456	0.742	-16.377	0	0	63.335	TRUE
Syncytiotrophoblast	cg00934017	-0.488	-0.547	-0.429	0.495	-16.376	0	0	63.332	TRUE
Syncytiotrophoblast	cg16828491	0.323	0.284	0.362	0.701	16.376	0	0	63.331	TRUE
Syncytiotrophoblast	cg02959759	0.438	0.385	0.491	0.509	16.376	0	0	63.331	TRUE
Syncytiotrophoblast	cg00492333	-0.436	-0.489	-0.383	0.638	-16.376	0	0	63.331	TRUE
Syncytiotrophoblast	cg26161780	-0.086	-0.096	-0.075	0.095	-16.366	0	0	63.331	FALSE
Syncytiotrophoblast	cg05368283	-0.081	-0.091	-0.071	0.089	-16.366	0	0	63.331	FALSE
Syncytiotrophoblast	cg12767196	-0.583	-0.653	-0.512	0.517	-16.375	0	0	63.329	TRUE
Syncytiotrophoblast	cg24546083	-0.094	-0.105	-0.082	0.095	-16.366	0	0	63.329	FALSE
Syncytiotrophoblast	cg01128800	-0.081	-0.091	-0.071	0.104	-16.365	0	0	63.327	FALSE
Syncytiotrophoblast	cg01421021	0.086	0.075	0.096	0.888	16.365	0	0	63.327	FALSE
Syncytiotrophoblast	cg22418307	-0.424	-0.475	-0.372	0.805	-16.375	0	0	63.326	TRUE
Syncytiotrophoblast	cg19012475	-0.084	-0.094	-0.074	0.092	-16.365	0	0	63.325	FALSE
Syncytiotrophoblast	cg14921743	-0.087	-0.098	-0.077	0.093	-16.365	0	0	63.325	FALSE
Syncytiotrophoblast	cg04214459	0.634	0.557	0.711	0.44	16.375	0	0	63.325	TRUE
Syncytiotrophoblast	cg03013276	-0.466	-0.523	-0.41	0.503	-16.374	0	0	63.322	TRUE
Syncytiotrophoblast	cg03028529	-0.203	-0.227	-0.178	0.919	-16.372	0	0	63.322	TRUE
Syncytiotrophoblast	cg15965383	-0.535	-0.599	-0.47	0.646	-16.374	0	0	63.32	TRUE
Syncytiotrophoblast	cg13980266	-0.602	-0.675	-0.529	0.467	-16.373	0	0	63.318	TRUE
Syncytiotrophoblast	cg21492137	-0.415	-0.465	-0.365	0.784	-16.373	0	0	63.317	TRUE
Syncytiotrophoblast	cg23944405	-0.445	-0.499	-0.391	0.86	-16.373	0	0	63.315	TRUE
Syncytiotrophoblast	cg10752421	-0.519	-0.582	-0.457	0.775	-16.373	0	0	63.315	TRUE
Syncytiotrophoblast	cg07054263	-0.461	-0.516	-0.405	0.694	-16.373	0	0	63.314	TRUE
Syncytiotrophoblast	cg02147989	-0.096	-0.107	-0.084	0.103	-16.363	0	0	63.314	FALSE
Syncytiotrophoblast	cg09089913	-0.627	-0.703	-0.551	0.55	-16.372	0	0	63.313	TRUE
Syncytiotrophoblast	cg09907395	-0.076	-0.085	-0.067	0.1	-16.363	0	0	63.313	FALSE
Syncytiotrophoblast	ch.5.432310R	0.342	0.301	0.384	0.125	16.372	0	0	63.312	TRUE
Syncytiotrophoblast	cg23555120	0.603	0.53	0.676	0.391	16.372	0	0	63.31	TRUE
Syncytiotrophoblast	cg07213414	-0.515	-0.578	-0.453	0.631	-16.372	0	0	63.31	TRUE
Syncytiotrophoblast	cg12192582	0.696	0.612	0.78	0.503	16.372	0	0	63.31	TRUE
Syncytiotrophoblast	cg17007365	-0.084	-0.094	-0.074	0.131	-16.362	0	0	63.31	FALSE
Syncytiotrophoblast	cg10729739	-0.079	-0.088	-0.069	0.096	-16.362	0	0	63.309	FALSE
Syncytiotrophoblast	cg05301866	0.474	0.417	0.531	0.238	16.372	0	0	63.309	TRUE
Syncytiotrophoblast	cg02431531	-0.47	-0.526	-0.413	0.348	-16.372	0	0	63.309	TRUE
Syncytiotrophoblast	cg24779587	0.532	0.467	0.596	0.15	16.372	0	0	63.308	TRUE
Syncytiotrophoblast	cg13298528	0.307	0.27	0.344	0.802	16.371	0	0	63.308	TRUE
Syncytiotrophoblast	cg13203804	-0.125	-0.14	-0.11	0.121	-16.362	0	0	63.307	TRUE
Syncytiotrophoblast	cg02095498	-0.381	-0.427	-0.335	0.822	-16.371	0	0	63.304	TRUE
Syncytiotrophoblast	cg02996471	0.49	0.43	0.549	0.286	16.371	0	0	63.304	TRUE
Syncytiotrophoblast	cg24913868	0.511	0.45	0.573	0.263	16.37	0	0	63.303	TRUE
Syncytiotrophoblast	cg05814755	-0.236	-0.265	-0.208	0.739	-16.37	0	0	63.303	TRUE
Syncytiotrophoblast	cg11639815	0.397	0.349	0.445	0.356	16.37	0	0	63.302	TRUE
Syncytiotrophoblast	cg21531654	-0.55	-0.617	-0.484	0.766	-16.37	0	0	63.302	TRUE
Syncytiotrophoblast	cg16238523	-0.082	-0.092	-0.072	0.089	-16.36	0	0	63.301	FALSE
Syncytiotrophoblast	cg05371498	-0.677	-0.759	-0.595	0.541	-16.37	0	0	63.3	TRUE
Syncytiotrophoblast	cg09105334	-0.374	-0.419	-0.329	0.498	-16.37	0	0	63.3	TRUE
Syncytiotrophoblast	cg10205928	0.498	0.438	0.558	0.351	16.37	0	0	63.3	TRUE
Syncytiotrophoblast	cg25066490	-0.08	-0.09	-0.07	0.095	-16.359	0	0	63.295	FALSE
Syncytiotrophoblast	cg03817107	-0.553	-0.62	-0.486	0.597	-16.368	0	0	63.291	TRUE
Syncytiotrophoblast	cg08661227	-0.082	-0.092	-0.073	0.084	-16.358	0	0	63.29	FALSE
Syncytiotrophoblast	cg05498586	-0.442	-0.495	-0.388	0.854	-16.368	0	0	63.29	TRUE
Syncytiotrophoblast	cg05511483	-0.08	-0.09	-0.071	0.109	-16.358	0	0	63.289	FALSE
Syncytiotrophoblast	cg10740895	-0.558	-0.626	-0.491	0.583	-16.368	0	0	63.288	TRUE
Syncytiotrophoblast	cg07077013	0.43	0.378	0.482	0.194	16.368	0	0	63.288	TRUE
Syncytiotrophoblast	cg23684218	-0.6	-0.672	-0.527	0.768	-16.368	0	0	63.288	TRUE
Syncytiotrophoblast	cg07966717	-0.081	-0.091	-0.071	0.093	-16.358	0	0	63.287	FALSE
Syncytiotrophoblast	cg26919657	-0.362	-0.405	-0.318	0.85	-16.367	0	0	63.286	TRUE
Syncytiotrophoblast	cg11894100	-0.085	-0.095	-0.075	0.102	-16.357	0	0	63.285	FALSE
Syncytiotrophoblast	cg15215978	-0.524	-0.588	-0.461	0.538	-16.367	0	0	63.285	TRUE
Syncytiotrophoblast	cg11448015	-0.09	-0.101	-0.079	0.12	-16.357	0	0	63.283	FALSE
Syncytiotrophoblast	cg27024876	-0.115	-0.129	-0.101	0.14	-16.357	0	0	63.283	TRUE
Syncytiotrophoblast	cg10893007	-0.079	-0.088	-0.069	0.079	-16.357	0	0	63.282	FALSE
Syncytiotrophoblast	cg11647493	-0.427	-0.478	-0.375	0.407	-16.366	0	0	63.28	TRUE
Syncytiotrophoblast	cg05608716	-0.073	-0.082	-0.064	0.077	-16.356	0	0	63.28	FALSE
Syncytiotrophoblast	cg06431586	-0.084	-0.094	-0.074	0.097	-16.356	0	0	63.277	FALSE
Syncytiotrophoblast	cg05024143	-0.455	-0.51	-0.4	0.556	-16.365	0	0	63.274	TRUE
Syncytiotrophoblast	cg26056770	-0.079	-0.089	-0.069	0.079	-16.355	0	0	63.274	FALSE
Syncytiotrophoblast	cg20235075	0.471	0.414	0.528	0.509	16.365	0	0	63.272	TRUE
Syncytiotrophoblast	cg26159128	-0.52	-0.583	-0.457	0.842	-16.365	0	0	63.272	TRUE
Syncytiotrophoblast	cg07244523	-0.595	-0.667	-0.523	0.718	-16.365	0	0	63.272	TRUE
Syncytiotrophoblast	cg04506553	-0.285	-0.319	-0.25	0.774	-16.364	0	0	63.271	TRUE
Syncytiotrophoblast	cg13085893	-0.087	-0.097	-0.076	0.088	-16.354	0	0	63.269	FALSE
Syncytiotrophoblast	cg20207276	-0.524	-0.587	-0.461	0.661	-16.364	0	0	63.269	TRUE
Syncytiotrophoblast	cg00015343	-0.379	-0.425	-0.333	0.63	-16.364	0	0	63.269	TRUE
Syncytiotrophoblast	cg22112144	-0.084	-0.094	-0.074	0.103	-16.354	0	0	63.269	FALSE
Syncytiotrophoblast	cg11405617	0.093	0.082	0.104	0.897	16.354	0	0	63.268	FALSE
Syncytiotrophoblast	cg07079219	0.25	0.22	0.28	0.153	16.364	0	0	63.267	TRUE
Syncytiotrophoblast	cg03314080	-0.106	-0.118	-0.093	0.111	-16.354	0	0	63.267	TRUE
Syncytiotrophoblast	cg04585452	0.11	0.096	0.123	0.893	16.354	0	0	63.266	TRUE
Syncytiotrophoblast	cg21555400	-0.438	-0.491	-0.385	0.583	-16.363	0	0	63.265	TRUE
Syncytiotrophoblast	cg20974826	-0.472	-0.529	-0.415	0.56	-16.363	0	0	63.264	TRUE
Syncytiotrophoblast	cg21771171	-0.076	-0.085	-0.067	0.089	-16.353	0	0	63.262	FALSE
Syncytiotrophoblast	cg27661209	-0.47	-0.527	-0.414	0.59	-16.362	0	0	63.261	TRUE
Syncytiotrophoblast	cg23398076	0.68	0.598	0.763	0.351	16.362	0	0	63.259	TRUE
Syncytiotrophoblast	cg13440265	-0.072	-0.081	-0.063	0.079	-16.352	0	0	63.258	FALSE
Syncytiotrophoblast	cg15093383	-0.357	-0.4	-0.314	0.657	-16.362	0	0	63.257	TRUE
Syncytiotrophoblast	cg20090561	-0.632	-0.709	-0.556	0.507	-16.362	0	0	63.257	TRUE
Syncytiotrophoblast	cg02505121	-0.583	-0.654	-0.512	0.733	-16.361	0	0	63.254	TRUE
Syncytiotrophoblast	cg02811473	-0.518	-0.58	-0.455	0.701	-16.361	0	0	63.251	TRUE
Syncytiotrophoblast	cg02006421	0.087	0.076	0.097	0.9	16.351	0	0	63.251	FALSE
Syncytiotrophoblast	cg00254886	-0.132	-0.148	-0.116	0.12	-16.351	0	0	63.251	TRUE
Syncytiotrophoblast	cg00966659	-0.532	-0.596	-0.468	0.715	-16.36	0	0	63.25	TRUE
Syncytiotrophoblast	cg05040235	-0.601	-0.673	-0.528	0.47	-16.36	0	0	63.25	TRUE
Syncytiotrophoblast	cg03621504	0.561	0.493	0.629	0.404	16.36	0	0	63.25	TRUE
Syncytiotrophoblast	cg10332396	-0.193	-0.216	-0.169	0.885	-16.357	0	0	63.247	TRUE
Syncytiotrophoblast	cg03591376	-0.379	-0.425	-0.333	0.701	-16.36	0	0	63.246	TRUE
Syncytiotrophoblast	cg25718467	0.673	0.592	0.755	0.169	16.36	0	0	63.246	TRUE
Syncytiotrophoblast	cg20009671	-0.081	-0.091	-0.071	0.098	-16.349	0	0	63.245	FALSE
Syncytiotrophoblast	cg21080140	-0.088	-0.099	-0.077	0.095	-16.349	0	0	63.244	FALSE
Syncytiotrophoblast	cg03157698	-0.085	-0.095	-0.075	0.118	-16.349	0	0	63.243	FALSE
Syncytiotrophoblast	cg08224920	0.544	0.478	0.61	0.285	16.359	0	0	63.243	TRUE
Syncytiotrophoblast	cg27027242	0.518	0.456	0.581	0.367	16.359	0	0	63.242	TRUE
Syncytiotrophoblast	cg11302575	-0.086	-0.097	-0.076	0.096	-16.349	0	0	63.241	FALSE
Syncytiotrophoblast	cg00907402	-0.087	-0.098	-0.076	0.084	-16.348	0	0	63.238	FALSE
Syncytiotrophoblast	cg17728125	-0.352	-0.394	-0.309	0.464	-16.358	0	0	63.238	TRUE
Syncytiotrophoblast	cg04859102	0.615	0.541	0.689	0.351	16.358	0	0	63.236	TRUE
Syncytiotrophoblast	cg11003012	-0.444	-0.498	-0.39	0.802	-16.358	0	0	63.236	TRUE
Syncytiotrophoblast	cg00139389	0.078	0.068	0.087	0.913	16.347	0	0	63.234	FALSE
Syncytiotrophoblast	cg15060270	-0.082	-0.091	-0.072	0.085	-16.347	0	0	63.232	FALSE
Syncytiotrophoblast	cg13251484	0.182	0.16	0.204	0.181	16.352	0	0	63.231	TRUE
Syncytiotrophoblast	cg04031465	-0.428	-0.48	-0.376	0.813	-16.356	0	0	63.23	TRUE
Syncytiotrophoblast	cg02582925	-0.092	-0.103	-0.081	0.1	-16.346	0	0	63.225	FALSE
Syncytiotrophoblast	cg02220755	-0.078	-0.088	-0.069	0.101	-16.346	0	0	63.225	FALSE
Syncytiotrophoblast	cg01724566	-0.084	-0.094	-0.073	0.093	-16.346	0	0	63.225	FALSE
Syncytiotrophoblast	cg05341425	-0.082	-0.092	-0.072	0.113	-16.346	0	0	63.224	FALSE
Syncytiotrophoblast	cg08156066	0.43	0.378	0.482	0.16	16.355	0	0	63.224	TRUE
Syncytiotrophoblast	cg14849421	-0.394	-0.442	-0.346	0.723	-16.355	0	0	63.224	TRUE
Syncytiotrophoblast	cg03566174	0.446	0.392	0.5	0.393	16.355	0	0	63.223	TRUE
Syncytiotrophoblast	cg04005707	0.589	0.517	0.66	0.212	16.355	0	0	63.222	TRUE
Syncytiotrophoblast	cg09854709	-0.407	-0.457	-0.358	0.642	-16.355	0	0	63.222	TRUE
Syncytiotrophoblast	cg16795455	-0.566	-0.635	-0.498	0.66	-16.355	0	0	63.221	TRUE
Syncytiotrophoblast	cg00519829	-0.389	-0.436	-0.342	0.586	-16.355	0	0	63.221	TRUE
Syncytiotrophoblast	cg22160267	0.548	0.481	0.614	0.378	16.354	0	0	63.22	TRUE
Syncytiotrophoblast	cg25461801	0.526	0.462	0.59	0.375	16.354	0	0	63.219	TRUE
Syncytiotrophoblast	cg17263716	-0.497	-0.557	-0.437	0.698	-16.354	0	0	63.219	TRUE
Syncytiotrophoblast	cg11134801	-0.366	-0.411	-0.322	0.782	-16.354	0	0	63.218	TRUE
Syncytiotrophoblast	cg05141059	0.495	0.435	0.555	0.439	16.354	0	0	63.216	TRUE
Syncytiotrophoblast	cg22804770	-0.251	-0.282	-0.221	0.856	-16.354	0	0	63.216	TRUE
Syncytiotrophoblast	cg14062083	-0.525	-0.588	-0.461	0.543	-16.353	0	0	63.215	TRUE
Syncytiotrophoblast	cg26799196	-0.46	-0.515	-0.404	0.846	-16.353	0	0	63.214	TRUE
Syncytiotrophoblast	cg00698584	-0.081	-0.091	-0.071	0.085	-16.344	0	0	63.214	FALSE
Syncytiotrophoblast	cg11003536	-0.347	-0.389	-0.305	0.729	-16.353	0	0	63.214	TRUE
Syncytiotrophoblast	cg09262171	0.592	0.52	0.664	0.353	16.353	0	0	63.214	TRUE
Syncytiotrophoblast	cg08985029	0.428	0.376	0.48	0.092	16.353	0	0	63.213	TRUE
Syncytiotrophoblast	cg20900050	-0.347	-0.389	-0.305	0.238	-16.353	0	0	63.212	TRUE
Syncytiotrophoblast	cg12333338	-0.519	-0.582	-0.456	0.669	-16.353	0	0	63.212	TRUE
Syncytiotrophoblast	cg14186245	-0.372	-0.417	-0.327	0.668	-16.353	0	0	63.211	TRUE
Syncytiotrophoblast	cg08092331	-0.079	-0.089	-0.07	0.111	-16.343	0	0	63.211	FALSE
Syncytiotrophoblast	cg23856413	0.511	0.449	0.573	0.264	16.352	0	0	63.206	TRUE
Syncytiotrophoblast	cg00407150	-0.475	-0.533	-0.418	0.527	-16.352	0	0	63.206	TRUE
Syncytiotrophoblast	cg00313876	-0.236	-0.264	-0.207	0.201	-16.352	0	0	63.205	TRUE
Syncytiotrophoblast	cg23598157	-0.354	-0.397	-0.312	0.875	-16.352	0	0	63.205	TRUE
Syncytiotrophoblast	cg21429725	-0.556	-0.623	-0.488	0.866	-16.351	0	0	63.204	TRUE
Syncytiotrophoblast	cg03593578	0.619	0.544	0.694	0.348	16.351	0	0	63.204	TRUE
Syncytiotrophoblast	cg10767008	-0.364	-0.408	-0.32	0.85	-16.351	0	0	63.203	TRUE
Syncytiotrophoblast	cg27538070	-0.549	-0.615	-0.483	0.715	-16.351	0	0	63.202	TRUE
Syncytiotrophoblast	cg02308560	-0.446	-0.5	-0.392	0.38	-16.351	0	0	63.202	TRUE
Syncytiotrophoblast	cg17178777	0.098	0.086	0.109	0.884	16.341	0	0	63.2	FALSE
Syncytiotrophoblast	cg18235026	-0.088	-0.098	-0.077	0.093	-16.341	0	0	63.2	FALSE
Syncytiotrophoblast	cg25553916	-0.375	-0.42	-0.33	0.604	-16.351	0	0	63.2	TRUE
Syncytiotrophoblast	cg15479387	-0.486	-0.545	-0.427	0.787	-16.351	0	0	63.2	TRUE
Syncytiotrophoblast	cg22262095	-0.216	-0.242	-0.19	0.904	-16.35	0	0	63.199	TRUE
Syncytiotrophoblast	cg01144693	-0.094	-0.105	-0.082	0.1	-16.341	0	0	63.198	FALSE
Syncytiotrophoblast	cg14709449	-0.514	-0.576	-0.451	0.592	-16.35	0	0	63.198	TRUE
Syncytiotrophoblast	cg15792145	-0.079	-0.088	-0.069	0.087	-16.34	0	0	63.195	FALSE
Syncytiotrophoblast	cg03933026	0.075	0.066	0.084	0.891	16.34	0	0	63.195	FALSE
Syncytiotrophoblast	cg20689362	0.088	0.077	0.098	0.88	16.34	0	0	63.194	FALSE
Syncytiotrophoblast	cg26497342	-0.425	-0.476	-0.373	0.405	-16.349	0	0	63.194	TRUE
Syncytiotrophoblast	cg05647733	-0.47	-0.526	-0.413	0.343	-16.349	0	0	63.193	TRUE
Syncytiotrophoblast	cg07811634	0.084	0.074	0.094	0.886	16.339	0	0	63.192	FALSE
Syncytiotrophoblast	cg06565615	0.099	0.087	0.111	0.898	16.339	0	0	63.192	FALSE
Syncytiotrophoblast	cg08954025	-0.486	-0.545	-0.427	0.698	-16.349	0	0	63.192	TRUE
Syncytiotrophoblast	cg04792963	-0.403	-0.452	-0.354	0.79	-16.349	0	0	63.192	TRUE
Syncytiotrophoblast	cg21682057	-0.084	-0.094	-0.074	0.098	-16.339	0	0	63.192	FALSE
Syncytiotrophoblast	cg03891319	-0.094	-0.105	-0.083	0.12	-16.339	0	0	63.191	FALSE
Syncytiotrophoblast	cg01258201	0.598	0.526	0.671	0.355	16.349	0	0	63.191	TRUE
Syncytiotrophoblast	cg13023184	-0.075	-0.084	-0.066	0.091	-16.339	0	0	63.191	FALSE
Syncytiotrophoblast	cg12639279	-0.332	-0.372	-0.291	0.759	-16.349	0	0	63.19	TRUE
Syncytiotrophoblast	cg19056772	0.552	0.485	0.619	0.268	16.349	0	0	63.19	TRUE
Syncytiotrophoblast	cg03403525	0.085	0.075	0.095	0.894	16.339	0	0	63.188	FALSE
Syncytiotrophoblast	cg10402103	-0.51	-0.572	-0.449	0.379	-16.348	0	0	63.187	TRUE
Syncytiotrophoblast	cg24286767	-0.079	-0.088	-0.069	0.1	-16.338	0	0	63.186	FALSE
Syncytiotrophoblast	cg07425646	-0.69	-0.774	-0.607	0.757	-16.348	0	0	63.184	TRUE
Syncytiotrophoblast	cg16403659	0.096	0.084	0.108	0.868	16.337	0	0	63.182	FALSE
Syncytiotrophoblast	cg06208229	-0.387	-0.434	-0.34	0.612	-16.347	0	0	63.18	TRUE
Syncytiotrophoblast	cg25108988	-0.544	-0.61	-0.478	0.394	-16.346	0	0	63.178	TRUE
Syncytiotrophoblast	cg09897970	0.588	0.517	0.659	0.582	16.346	0	0	63.176	TRUE
Syncytiotrophoblast	cg18500469	-0.081	-0.091	-0.072	0.099	-16.336	0	0	63.176	FALSE
Syncytiotrophoblast	cg06741653	-0.417	-0.467	-0.366	0.498	-16.346	0	0	63.176	TRUE
Syncytiotrophoblast	cg24877616	-0.407	-0.456	-0.358	0.683	-16.346	0	0	63.175	TRUE
Syncytiotrophoblast	cg24114651	-0.392	-0.44	-0.345	0.744	-16.346	0	0	63.173	TRUE
Syncytiotrophoblast	cg27446185	-0.465	-0.521	-0.408	0.408	-16.345	0	0	63.173	TRUE
Syncytiotrophoblast	cg06576940	-0.427	-0.478	-0.375	0.728	-16.345	0	0	63.173	TRUE
Syncytiotrophoblast	cg15656901	-0.083	-0.094	-0.073	0.089	-16.335	0	0	63.172	FALSE
Syncytiotrophoblast	cg15524063	-0.084	-0.094	-0.074	0.094	-16.335	0	0	63.171	FALSE
Syncytiotrophoblast	cg10878976	-0.427	-0.479	-0.375	0.667	-16.345	0	0	63.17	TRUE
Syncytiotrophoblast	cg19678561	-0.069	-0.077	-0.06	0.089	-16.335	0	0	63.169	FALSE
Syncytiotrophoblast	cg07678576	0.08	0.071	0.09	0.897	16.335	0	0	63.168	FALSE
Syncytiotrophoblast	cg20423602	-0.589	-0.66	-0.518	0.783	-16.344	0	0	63.168	TRUE
Syncytiotrophoblast	cg00067518	-0.48	-0.538	-0.422	0.561	-16.344	0	0	63.168	TRUE
Syncytiotrophoblast	cg12190322	0.283	0.249	0.317	0.118	16.344	0	0	63.168	TRUE
Syncytiotrophoblast	cg14483391	-0.435	-0.488	-0.383	0.381	-16.344	0	0	63.167	TRUE
Syncytiotrophoblast	cg08474521	-0.509	-0.571	-0.448	0.814	-16.344	0	0	63.167	TRUE
Syncytiotrophoblast	cg12242579	-0.395	-0.443	-0.347	0.789	-16.344	0	0	63.167	TRUE
Syncytiotrophoblast	cg03699958	0.495	0.435	0.555	0.359	16.344	0	0	63.166	TRUE
Syncytiotrophoblast	cg02593905	-0.289	-0.324	-0.254	0.801	-16.343	0	0	63.163	TRUE
Syncytiotrophoblast	cg09825309	0.477	0.419	0.535	0.403	16.343	0	0	63.162	TRUE
Syncytiotrophoblast	cg22280173	-0.08	-0.09	-0.07	0.082	-16.333	0	0	63.16	FALSE
Syncytiotrophoblast	cg15531486	-0.1	-0.112	-0.088	0.095	-16.333	0	0	63.157	FALSE
Syncytiotrophoblast	cg11943839	0.092	0.081	0.104	0.906	16.333	0	0	63.157	FALSE
Syncytiotrophoblast	cg27046920	-0.64	-0.717	-0.562	0.795	-16.342	0	0	63.156	TRUE
Syncytiotrophoblast	cg25353990	-0.594	-0.666	-0.522	0.653	-16.342	0	0	63.156	TRUE
Syncytiotrophoblast	ch.11.1980478F	0.23	0.202	0.257	0.058	16.342	0	0	63.156	TRUE
Syncytiotrophoblast	cg06953703	-0.418	-0.469	-0.368	0.656	-16.342	0	0	63.155	TRUE
Syncytiotrophoblast	cg09562331	-0.577	-0.647	-0.507	0.586	-16.342	0	0	63.155	TRUE
Syncytiotrophoblast	cg18010752	0.583	0.512	0.653	0.461	16.342	0	0	63.155	TRUE
Syncytiotrophoblast	cg02822257	-0.081	-0.091	-0.071	0.089	-16.332	0	0	63.152	FALSE
Syncytiotrophoblast	cg24404533	-0.532	-0.596	-0.467	0.597	-16.341	0	0	63.152	TRUE
Syncytiotrophoblast	cg00591489	-0.085	-0.095	-0.074	0.087	-16.332	0	0	63.152	FALSE
Syncytiotrophoblast	cg14396214	0.327	0.287	0.366	0.378	16.341	0	0	63.152	TRUE
Syncytiotrophoblast	cg02326858	-0.085	-0.095	-0.074	0.114	-16.331	0	0	63.151	FALSE
Syncytiotrophoblast	cg06155620	-0.587	-0.658	-0.516	0.435	-16.341	0	0	63.149	TRUE
Syncytiotrophoblast	cg08363074	-0.409	-0.458	-0.359	0.775	-16.341	0	0	63.149	TRUE
Syncytiotrophoblast	cg14936266	-0.657	-0.737	-0.577	0.53	-16.341	0	0	63.148	TRUE
Syncytiotrophoblast	cg24874003	-0.622	-0.697	-0.547	0.414	-16.34	0	0	63.147	TRUE
Syncytiotrophoblast	cg09213964	0.31	0.273	0.348	0.145	16.34	0	0	63.146	TRUE
Syncytiotrophoblast	cg09415601	0.081	0.071	0.09	0.898	16.33	0	0	63.145	FALSE
Syncytiotrophoblast	cg00310412	-0.376	-0.421	-0.33	0.446	-16.34	0	0	63.145	TRUE
Syncytiotrophoblast	cg12245236	0.49	0.43	0.549	0.225	16.34	0	0	63.144	TRUE
Syncytiotrophoblast	cg10759590	0.348	0.306	0.39	0.204	16.34	0	0	63.144	TRUE
Syncytiotrophoblast	cg20609493	-0.091	-0.102	-0.08	0.101	-16.33	0	0	63.143	FALSE
Syncytiotrophoblast	cg10449558	-0.426	-0.478	-0.374	0.366	-16.34	0	0	63.143	TRUE
Syncytiotrophoblast	cg10027509	-0.089	-0.1	-0.079	0.113	-16.33	0	0	63.142	FALSE
Syncytiotrophoblast	cg05121006	0.367	0.323	0.412	0.144	16.34	0	0	63.142	TRUE
Syncytiotrophoblast	cg27128631	-0.327	-0.367	-0.288	0.835	-16.339	0	0	63.142	TRUE
Syncytiotrophoblast	cg20140452	-0.084	-0.094	-0.074	0.119	-16.33	0	0	63.142	FALSE
Syncytiotrophoblast	cg04571130	-0.402	-0.45	-0.353	0.421	-16.339	0	0	63.141	TRUE
Syncytiotrophoblast	cg23076537	-0.553	-0.619	-0.486	0.459	-16.339	0	0	63.139	TRUE
Syncytiotrophoblast	cg18660345	0.539	0.474	0.604	0.343	16.339	0	0	63.139	TRUE
Syncytiotrophoblast	cg01519195	-0.307	-0.345	-0.27	0.774	-16.339	0	0	63.138	TRUE
Syncytiotrophoblast	cg10610788	-0.556	-0.624	-0.489	0.466	-16.338	0	0	63.137	TRUE
Syncytiotrophoblast	cg13785779	-0.33	-0.37	-0.29	0.68	-16.338	0	0	63.136	TRUE
Syncytiotrophoblast	cg07006673	-0.53	-0.594	-0.466	0.661	-16.338	0	0	63.135	TRUE
Syncytiotrophoblast	cg20705390	-0.586	-0.657	-0.515	0.623	-16.338	0	0	63.134	TRUE
Syncytiotrophoblast	cg25973282	0.525	0.462	0.589	0.36	16.338	0	0	63.134	TRUE
Syncytiotrophoblast	cg26109510	0.2	0.176	0.224	0.847	16.335	0	0	63.133	TRUE
Syncytiotrophoblast	cg09593385	0.081	0.071	0.09	0.886	16.328	0	0	63.131	FALSE
Syncytiotrophoblast	cg26333041	-0.511	-0.573	-0.449	0.791	-16.337	0	0	63.13	TRUE
Syncytiotrophoblast	cg24315840	0.088	0.078	0.099	0.898	16.327	0	0	63.129	FALSE
Syncytiotrophoblast	cg03541334	-0.084	-0.094	-0.074	0.113	-16.327	0	0	63.127	FALSE
Syncytiotrophoblast	cg25273520	-0.501	-0.562	-0.44	0.494	-16.337	0	0	63.127	TRUE
Syncytiotrophoblast	cg13170031	0.598	0.525	0.67	0.428	16.336	0	0	63.127	TRUE
Syncytiotrophoblast	cg27428051	-0.73	-0.818	-0.641	0.835	-16.336	0	0	63.126	TRUE
Syncytiotrophoblast	cg09279394	0.085	0.075	0.095	0.894	16.326	0	0	63.125	FALSE
Syncytiotrophoblast	cg01273336	-0.562	-0.63	-0.493	0.568	-16.336	0	0	63.125	TRUE
Syncytiotrophoblast	cg18823784	-0.071	-0.08	-0.063	0.101	-16.326	0	0	63.125	FALSE
Syncytiotrophoblast	cg20665774	0.392	0.344	0.439	0.196	16.336	0	0	63.124	TRUE
Syncytiotrophoblast	cg27650171	-0.294	-0.329	-0.258	0.229	-16.336	0	0	63.123	TRUE
Syncytiotrophoblast	cg11682605	-0.545	-0.611	-0.479	0.561	-16.334	0	0	63.116	TRUE
Syncytiotrophoblast	cg22367250	-0.367	-0.411	-0.322	0.659	-16.334	0	0	63.114	TRUE
Syncytiotrophoblast	cg05110962	-0.482	-0.541	-0.424	0.767	-16.334	0	0	63.112	TRUE
Syncytiotrophoblast	cg17333973	-0.393	-0.441	-0.345	0.328	-16.334	0	0	63.112	TRUE
Syncytiotrophoblast	cg06380820	-0.425	-0.476	-0.373	0.709	-16.334	0	0	63.112	TRUE
Syncytiotrophoblast	cg02216247	-0.616	-0.691	-0.541	0.713	-16.334	0	0	63.112	TRUE
Syncytiotrophoblast	cg23063647	-0.511	-0.573	-0.449	0.347	-16.333	0	0	63.111	TRUE
Syncytiotrophoblast	cg07768372	0.091	0.08	0.102	0.9	16.324	0	0	63.11	FALSE
Syncytiotrophoblast	cg17531776	-0.454	-0.509	-0.399	0.676	-16.333	0	0	63.107	TRUE
Syncytiotrophoblast	cg14092364	-0.384	-0.431	-0.338	0.488	-16.333	0	0	63.107	TRUE
Syncytiotrophoblast	cg11669839	0.281	0.247	0.316	0.536	16.332	0	0	63.105	TRUE
Syncytiotrophoblast	cg17719818	-0.4	-0.449	-0.352	0.677	-16.332	0	0	63.105	TRUE
Syncytiotrophoblast	cg05175353	0.081	0.071	0.091	0.913	16.322	0	0	63.104	FALSE
Syncytiotrophoblast	cg01923514	-0.491	-0.55	-0.431	0.45	-16.332	0	0	63.103	TRUE
Syncytiotrophoblast	cg27227643	-0.083	-0.093	-0.073	0.106	-16.322	0	0	63.103	FALSE
Syncytiotrophoblast	cg02847589	-0.085	-0.095	-0.075	0.103	-16.322	0	0	63.103	FALSE
Syncytiotrophoblast	cg26248075	0.611	0.537	0.685	0.419	16.332	0	0	63.103	TRUE
Syncytiotrophoblast	cg03240628	-0.084	-0.094	-0.074	0.093	-16.322	0	0	63.102	FALSE
Syncytiotrophoblast	cg14623910	-0.526	-0.59	-0.462	0.519	-16.332	0	0	63.101	TRUE
Syncytiotrophoblast	cg17585279	-0.08	-0.089	-0.07	0.088	-16.322	0	0	63.1	FALSE
Syncytiotrophoblast	cg18645035	-0.619	-0.694	-0.544	0.556	-16.331	0	0	63.098	TRUE
Syncytiotrophoblast	cg10301767	-0.542	-0.608	-0.476	0.637	-16.331	0	0	63.098	TRUE
Syncytiotrophoblast	cg07704585	-0.079	-0.088	-0.069	0.092	-16.321	0	0	63.097	FALSE
Syncytiotrophoblast	cg16409012	0.537	0.472	0.602	0.309	16.331	0	0	63.097	TRUE
Syncytiotrophoblast	cg01167274	0.556	0.489	0.624	0.385	16.33	0	0	63.095	TRUE
Syncytiotrophoblast	cg24592462	-0.078	-0.087	-0.068	0.089	-16.32	0	0	63.094	FALSE
Syncytiotrophoblast	cg09168153	0.335	0.295	0.376	0.3	16.33	0	0	63.093	TRUE
Syncytiotrophoblast	cg25565098	-0.043	-0.048	-0.037	0.055	-16.32	0	0	63.092	FALSE
Syncytiotrophoblast	cg15633096	-0.306	-0.343	-0.269	0.671	-16.33	0	0	63.091	TRUE
Syncytiotrophoblast	cg03972745	-0.452	-0.507	-0.397	0.73	-16.33	0	0	63.091	TRUE
Syncytiotrophoblast	cg24997202	-0.089	-0.1	-0.078	0.116	-16.32	0	0	63.091	FALSE
Syncytiotrophoblast	cg01844751	-0.497	-0.557	-0.437	0.856	-16.329	0	0	63.089	TRUE
Syncytiotrophoblast	cg14909614	-0.58	-0.65	-0.509	0.478	-16.329	0	0	63.089	TRUE
Syncytiotrophoblast	cg01985390	0.415	0.365	0.465	0.433	16.329	0	0	63.089	TRUE
Syncytiotrophoblast	cg01854491	-0.491	-0.55	-0.431	0.458	-16.329	0	0	63.086	TRUE
Syncytiotrophoblast	cg27655512	0.682	0.599	0.765	0.385	16.329	0	0	63.086	TRUE
Syncytiotrophoblast	cg02370781	-0.422	-0.473	-0.371	0.628	-16.328	0	0	63.085	TRUE
Syncytiotrophoblast	cg13240017	-0.11	-0.123	-0.096	0.111	-16.319	0	0	63.084	TRUE
Syncytiotrophoblast	cg16141752	-0.224	-0.251	-0.196	0.167	-16.328	0	0	63.083	TRUE
Syncytiotrophoblast	cg11368281	0.09	0.079	0.1	0.906	16.318	0	0	63.082	FALSE
Syncytiotrophoblast	cg10377274	-0.392	-0.44	-0.345	0.76	-16.328	0	0	63.082	TRUE
Syncytiotrophoblast	cg06748440	-0.609	-0.682	-0.535	0.588	-16.328	0	0	63.082	TRUE
Syncytiotrophoblast	cg26048690	-0.091	-0.102	-0.08	0.109	-16.317	0	0	63.077	FALSE
Syncytiotrophoblast	cg18459405	-0.403	-0.452	-0.354	0.675	-16.327	0	0	63.076	TRUE
Syncytiotrophoblast	cg18960389	-0.437	-0.49	-0.384	0.661	-16.326	0	0	63.075	TRUE
Syncytiotrophoblast	cg24537121	-0.424	-0.475	-0.373	0.69	-16.326	0	0	63.074	TRUE
Syncytiotrophoblast	cg18900812	0.447	0.393	0.501	0.412	16.326	0	0	63.074	TRUE
Syncytiotrophoblast	cg14520600	-0.083	-0.094	-0.073	0.101	-16.317	0	0	63.074	FALSE
Syncytiotrophoblast	cg23184070	-0.251	-0.282	-0.221	0.239	-16.326	0	0	63.073	TRUE
Syncytiotrophoblast	cg14602530	0.645	0.567	0.724	0.379	16.326	0	0	63.071	TRUE
Syncytiotrophoblast	cg08186671	-0.419	-0.47	-0.368	0.741	-16.326	0	0	63.07	TRUE
Syncytiotrophoblast	cg05976166	-0.431	-0.484	-0.379	0.459	-16.325	0	0	63.069	TRUE
Syncytiotrophoblast	cg23641797	0.078	0.069	0.088	0.913	16.316	0	0	63.069	FALSE
Syncytiotrophoblast	cg13828701	0.077	0.068	0.086	0.895	16.315	0	0	63.068	FALSE
Syncytiotrophoblast	cg16577083	-0.473	-0.531	-0.416	0.638	-16.325	0	0	63.066	TRUE
Syncytiotrophoblast	cg15371617	0.514	0.451	0.576	0.32	16.325	0	0	63.066	TRUE
Syncytiotrophoblast	cg22096513	-0.088	-0.099	-0.077	0.104	-16.315	0	0	63.065	FALSE
Syncytiotrophoblast	cg23085167	-0.609	-0.683	-0.535	0.635	-16.324	0	0	63.063	TRUE
Syncytiotrophoblast	cg22402816	-0.392	-0.44	-0.345	0.753	-16.324	0	0	63.062	TRUE
Syncytiotrophoblast	cg14993813	-0.091	-0.102	-0.08	0.106	-16.314	0	0	63.061	FALSE
Syncytiotrophoblast	cg04149015	-0.418	-0.469	-0.368	0.337	-16.324	0	0	63.06	TRUE
Syncytiotrophoblast	cg02228481	-0.08	-0.089	-0.07	0.112	-16.314	0	0	63.06	FALSE
Syncytiotrophoblast	cg21772178	-0.53	-0.594	-0.465	0.782	-16.323	0	0	63.059	TRUE
Syncytiotrophoblast	cg00459218	-0.299	-0.336	-0.263	0.861	-16.323	0	0	63.059	TRUE
Syncytiotrophoblast	cg02079348	-0.398	-0.446	-0.35	0.753	-16.323	0	0	63.056	TRUE
Syncytiotrophoblast	cg04623371	0.584	0.513	0.654	0.473	16.322	0	0	63.052	TRUE
Syncytiotrophoblast	cg02107304	-0.091	-0.103	-0.08	0.09	-16.312	0	0	63.052	FALSE
Syncytiotrophoblast	cg23754320	0.536	0.471	0.601	0.347	16.322	0	0	63.051	TRUE
Syncytiotrophoblast	cg23250528	-0.524	-0.588	-0.46	0.68	-16.321	0	0	63.049	TRUE
Syncytiotrophoblast	cg11791289	-0.725	-0.813	-0.637	0.714	-16.321	0	0	63.049	TRUE
Syncytiotrophoblast	cg04192740	0.532	0.468	0.597	0.342	16.321	0	0	63.048	TRUE
Syncytiotrophoblast	cg18589526	-0.566	-0.634	-0.497	0.434	-16.321	0	0	63.048	TRUE
Syncytiotrophoblast	cg01956472	-0.331	-0.372	-0.291	0.785	-16.321	0	0	63.048	TRUE
Syncytiotrophoblast	cg13727473	-0.59	-0.661	-0.518	0.584	-16.321	0	0	63.048	TRUE
Syncytiotrophoblast	cg06791979	-0.532	-0.597	-0.468	0.542	-16.321	0	0	63.047	TRUE
Syncytiotrophoblast	cg27254468	0.108	0.095	0.121	0.892	16.311	0	0	63.045	TRUE
Syncytiotrophoblast	cg15090262	-0.316	-0.354	-0.277	0.681	-16.321	0	0	63.045	TRUE
Syncytiotrophoblast	cg06339752	-0.083	-0.093	-0.073	0.094	-16.311	0	0	63.044	FALSE
Syncytiotrophoblast	cg05934682	-0.596	-0.668	-0.524	0.498	-16.32	0	0	63.041	TRUE
Syncytiotrophoblast	cg03328107	-0.409	-0.458	-0.359	0.651	-16.32	0	0	63.041	TRUE
Syncytiotrophoblast	cg02918166	0.09	0.079	0.101	0.907	16.31	0	0	63.04	FALSE
Syncytiotrophoblast	cg26428136	0.186	0.163	0.208	0.075	16.316	0	0	63.04	TRUE
Syncytiotrophoblast	cg16251357	0.543	0.477	0.609	0.214	16.319	0	0	63.037	TRUE
Syncytiotrophoblast	cg00712280	-0.199	-0.223	-0.175	0.848	-16.317	0	0	63.037	TRUE
Syncytiotrophoblast	cg09618309	0.091	0.08	0.102	0.897	16.309	0	0	63.037	FALSE
Syncytiotrophoblast	cg17870270	-0.081	-0.091	-0.071	0.099	-16.309	0	0	63.035	FALSE
Syncytiotrophoblast	cg10093934	0.092	0.081	0.103	0.897	16.309	0	0	63.035	FALSE
Syncytiotrophoblast	cg00492341	-0.502	-0.562	-0.441	0.729	-16.318	0	0	63.033	TRUE
Syncytiotrophoblast	cg25104671	-0.068	-0.076	-0.06	0.086	-16.309	0	0	63.033	FALSE
Syncytiotrophoblast	cg04554564	-0.496	-0.557	-0.436	0.652	-16.318	0	0	63.031	TRUE
Syncytiotrophoblast	cg23373072	-0.074	-0.083	-0.065	0.077	-16.308	0	0	63.03	FALSE
Syncytiotrophoblast	cg24834751	-0.618	-0.693	-0.543	0.596	-16.318	0	0	63.03	TRUE
Syncytiotrophoblast	cg15171962	-0.429	-0.481	-0.377	0.821	-16.318	0	0	63.03	TRUE
Syncytiotrophoblast	cg03242880	-0.212	-0.238	-0.187	0.922	-16.317	0	0	63.029	TRUE
Syncytiotrophoblast	cg04064631	-0.458	-0.513	-0.402	0.517	-16.318	0	0	63.028	TRUE
Syncytiotrophoblast	cg18081313	-0.406	-0.455	-0.357	0.744	-16.317	0	0	63.028	TRUE
Syncytiotrophoblast	cg25560518	-0.697	-0.782	-0.612	0.604	-16.317	0	0	63.027	TRUE
Syncytiotrophoblast	cg09681025	-0.342	-0.383	-0.3	0.852	-16.317	0	0	63.025	TRUE
Syncytiotrophoblast	cg02242344	0.529	0.465	0.593	0.122	16.317	0	0	63.025	TRUE
Syncytiotrophoblast	cg00424967	-0.679	-0.762	-0.597	0.574	-16.317	0	0	63.025	TRUE
Syncytiotrophoblast	cg09871247	-0.078	-0.088	-0.069	0.104	-16.307	0	0	63.025	FALSE
Syncytiotrophoblast	cg14475840	-0.499	-0.559	-0.438	0.425	-16.317	0	0	63.024	TRUE
Syncytiotrophoblast	cg00756887	-0.257	-0.288	-0.226	0.829	-16.317	0	0	63.024	TRUE
Syncytiotrophoblast	cg07265444	-0.224	-0.251	-0.197	0.169	-16.317	0	0	63.024	TRUE
Syncytiotrophoblast	cg02311932	0.467	0.41	0.523	0.509	16.316	0	0	63.023	TRUE
Syncytiotrophoblast	cg25340515	-0.077	-0.086	-0.067	0.081	-16.307	0	0	63.023	FALSE
Syncytiotrophoblast	cg08601457	0.536	0.471	0.601	0.483	16.316	0	0	63.021	TRUE
Syncytiotrophoblast	cg11845426	-0.079	-0.088	-0.069	0.087	-16.306	0	0	63.02	FALSE
Syncytiotrophoblast	cg13032463	0.424	0.373	0.476	0.096	16.316	0	0	63.018	TRUE
Syncytiotrophoblast	cg22790835	-0.417	-0.468	-0.367	0.312	-16.316	0	0	63.018	TRUE
Syncytiotrophoblast	cg26637898	0.095	0.083	0.106	0.89	16.306	0	0	63.018	FALSE
Syncytiotrophoblast	cg22488797	0.699	0.614	0.784	0.389	16.315	0	0	63.018	TRUE
Syncytiotrophoblast	cg24402667	-0.511	-0.572	-0.449	0.386	-16.315	0	0	63.018	TRUE
Syncytiotrophoblast	cg20944964	-0.534	-0.598	-0.469	0.489	-16.315	0	0	63.017	TRUE
Syncytiotrophoblast	cg19275653	0.475	0.417	0.532	0.42	16.315	0	0	63.017	TRUE
Syncytiotrophoblast	cg01905690	-0.596	-0.669	-0.524	0.56	-16.315	0	0	63.016	TRUE
Syncytiotrophoblast	cg14915104	-0.631	-0.708	-0.555	0.595	-16.315	0	0	63.015	TRUE
Syncytiotrophoblast	cg15248889	-0.555	-0.623	-0.488	0.463	-16.315	0	0	63.015	TRUE
Syncytiotrophoblast	cg14837478	-0.049	-0.055	-0.043	0.056	-16.305	0	0	63.014	FALSE
Syncytiotrophoblast	cg20019612	0.098	0.086	0.11	0.893	16.305	0	0	63.014	FALSE
Syncytiotrophoblast	cg08831401	-0.437	-0.49	-0.384	0.606	-16.314	0	0	63.011	TRUE
Syncytiotrophoblast	cg09093312	-0.093	-0.104	-0.081	0.124	-16.304	0	0	63.01	FALSE
Syncytiotrophoblast	cg15241758	0.277	0.243	0.31	0.159	16.314	0	0	63.009	TRUE
Syncytiotrophoblast	cg01563704	-0.081	-0.09	-0.071	0.088	-16.304	0	0	63.009	FALSE
Syncytiotrophoblast	cg25558087	-0.367	-0.411	-0.322	0.723	-16.314	0	0	63.009	TRUE
Syncytiotrophoblast	cg23518037	-0.448	-0.502	-0.394	0.521	-16.314	0	0	63.008	TRUE
Syncytiotrophoblast	cg09588555	0.537	0.472	0.603	0.281	16.314	0	0	63.008	TRUE
Syncytiotrophoblast	cg22156255	-0.077	-0.086	-0.068	0.103	-16.304	0	0	63.007	FALSE
Syncytiotrophoblast	cg05394800	0.637	0.56	0.714	0.444	16.313	0	0	63.002	TRUE
Syncytiotrophoblast	cg02365739	-0.082	-0.092	-0.072	0.095	-16.303	0	0	63.002	FALSE
Syncytiotrophoblast	cg11088931	-0.081	-0.091	-0.071	0.121	-16.303	0	0	63.001	FALSE
Syncytiotrophoblast	cg24903589	-0.273	-0.306	-0.24	0.543	-16.312	0	0	63.001	TRUE
Syncytiotrophoblast	cg07890233	-0.426	-0.478	-0.374	0.672	-16.312	0	0	63	TRUE
Syncytiotrophoblast	cg18348318	-0.539	-0.604	-0.473	0.577	-16.312	0	0	62.999	TRUE
Syncytiotrophoblast	cg03998173	0.491	0.431	0.551	0.121	16.311	0	0	62.996	TRUE
Syncytiotrophoblast	cg10142520	0.609	0.535	0.683	0.391	16.311	0	0	62.995	TRUE
Syncytiotrophoblast	cg17179826	-0.387	-0.433	-0.34	0.69	-16.311	0	0	62.994	TRUE
Syncytiotrophoblast	cg16174029	0.528	0.464	0.592	0.182	16.311	0	0	62.993	TRUE
Syncytiotrophoblast	cg03798217	-0.669	-0.75	-0.588	0.656	-16.311	0	0	62.993	TRUE
Syncytiotrophoblast	cg12092005	-0.425	-0.477	-0.373	0.712	-16.311	0	0	62.992	TRUE
Syncytiotrophoblast	cg01637169	0.451	0.396	0.505	0.59	16.311	0	0	62.992	TRUE
Syncytiotrophoblast	cg06405186	0.713	0.626	0.799	0.339	16.31	0	0	62.991	TRUE
Syncytiotrophoblast	cg05042938	-0.59	-0.661	-0.518	0.695	-16.31	0	0	62.99	TRUE
Syncytiotrophoblast	cg02160746	-0.394	-0.442	-0.346	0.752	-16.31	0	0	62.989	TRUE
Syncytiotrophoblast	cg19717508	-0.575	-0.645	-0.505	0.46	-16.31	0	0	62.988	TRUE
Syncytiotrophoblast	cg03078363	0.589	0.517	0.66	0.247	16.31	0	0	62.988	TRUE
Syncytiotrophoblast	cg14030346	0.293	0.257	0.328	0.216	16.309	0	0	62.984	TRUE
Syncytiotrophoblast	cg10027562	-0.073	-0.082	-0.064	0.092	-16.299	0	0	62.984	FALSE
Syncytiotrophoblast	cg17107112	-0.396	-0.444	-0.348	0.645	-16.309	0	0	62.983	TRUE
Syncytiotrophoblast	cg05605029	-0.075	-0.084	-0.066	0.098	-16.299	0	0	62.982	FALSE
Syncytiotrophoblast	cg23218895	-0.399	-0.447	-0.35	0.813	-16.308	0	0	62.98	TRUE
Syncytiotrophoblast	cg04218209	0.089	0.078	0.1	0.889	16.298	0	0	62.979	FALSE
Syncytiotrophoblast	cg01631215	0.581	0.511	0.652	0.554	16.308	0	0	62.978	TRUE
Syncytiotrophoblast	cg01679108	-0.35	-0.392	-0.307	0.461	-16.307	0	0	62.976	TRUE
Syncytiotrophoblast	cg05574324	-0.427	-0.479	-0.375	0.822	-16.307	0	0	62.976	TRUE
Syncytiotrophoblast	cg12612336	-0.081	-0.091	-0.072	0.087	-16.297	0	0	62.974	FALSE
Syncytiotrophoblast	cg17755610	-0.312	-0.349	-0.274	0.36	-16.307	0	0	62.974	TRUE
Syncytiotrophoblast	cg03128163	-0.471	-0.528	-0.414	0.719	-16.307	0	0	62.972	TRUE
Syncytiotrophoblast	cg14035202	-0.286	-0.32	-0.251	0.726	-16.307	0	0	62.972	TRUE
Syncytiotrophoblast	cg19139832	-0.458	-0.514	-0.402	0.454	-16.307	0	0	62.972	TRUE
Syncytiotrophoblast	cg16248916	0.08	0.07	0.09	0.897	16.297	0	0	62.972	FALSE
Syncytiotrophoblast	cg11112729	-0.628	-0.704	-0.552	0.506	-16.306	0	0	62.97	TRUE
Syncytiotrophoblast	cg04231958	-0.077	-0.086	-0.067	0.124	-16.297	0	0	62.97	FALSE
Syncytiotrophoblast	cg14175690	0.677	0.595	0.759	0.354	16.306	0	0	62.97	TRUE
Syncytiotrophoblast	cg17696741	0.093	0.081	0.104	0.9	16.296	0	0	62.969	FALSE
Syncytiotrophoblast	cg23682866	-0.355	-0.398	-0.312	0.407	-16.306	0	0	62.967	TRUE
Syncytiotrophoblast	cg09500171	-0.506	-0.568	-0.445	0.661	-16.305	0	0	62.965	TRUE
Syncytiotrophoblast	cg06798483	-0.415	-0.465	-0.365	0.592	-16.305	0	0	62.965	TRUE
Syncytiotrophoblast	cg19728601	-0.085	-0.096	-0.075	0.101	-16.295	0	0	62.964	FALSE
Syncytiotrophoblast	cg12313215	-0.082	-0.092	-0.072	0.1	-16.295	0	0	62.962	FALSE
Syncytiotrophoblast	cg15226659	-0.436	-0.488	-0.383	0.628	-16.304	0	0	62.96	TRUE
Syncytiotrophoblast	cg21026663	-0.082	-0.092	-0.072	0.101	-16.295	0	0	62.96	FALSE
Syncytiotrophoblast	cg19360562	-0.081	-0.091	-0.071	0.103	-16.294	0	0	62.958	FALSE
Syncytiotrophoblast	cg24293567	-0.083	-0.094	-0.073	0.118	-16.294	0	0	62.957	FALSE
Syncytiotrophoblast	cg25212351	-0.082	-0.092	-0.072	0.089	-16.294	0	0	62.957	FALSE
Syncytiotrophoblast	cg17743085	-0.529	-0.593	-0.465	0.748	-16.304	0	0	62.956	TRUE
Syncytiotrophoblast	cg23173586	0.473	0.415	0.53	0.426	16.303	0	0	62.955	TRUE
Syncytiotrophoblast	cg23005481	-0.3	-0.336	-0.263	0.68	-16.303	0	0	62.955	TRUE
Syncytiotrophoblast	cg16663033	-0.463	-0.52	-0.407	0.32	-16.302	0	0	62.947	TRUE
Syncytiotrophoblast	cg07135303	-0.392	-0.44	-0.345	0.49	-16.302	0	0	62.947	TRUE
Syncytiotrophoblast	cg23970275	0.617	0.542	0.692	0.407	16.302	0	0	62.947	TRUE
Syncytiotrophoblast	cg17032999	-0.079	-0.088	-0.069	0.108	-16.292	0	0	62.946	FALSE
Syncytiotrophoblast	cg16702794	-0.095	-0.106	-0.083	0.103	-16.292	0	0	62.945	FALSE
Syncytiotrophoblast	cg16491739	-0.424	-0.476	-0.373	0.512	-16.301	0	0	62.945	TRUE
Syncytiotrophoblast	cg00762662	-0.155	-0.174	-0.136	0.137	-16.293	0	0	62.943	TRUE
Syncytiotrophoblast	cg18465082	-0.4	-0.449	-0.352	0.593	-16.301	0	0	62.943	TRUE
Syncytiotrophoblast	cg23933345	-0.074	-0.083	-0.065	0.074	-16.291	0	0	62.942	FALSE
Syncytiotrophoblast	cg19427695	-0.566	-0.635	-0.497	0.693	-16.301	0	0	62.941	TRUE
Syncytiotrophoblast	cg08115183	-0.076	-0.086	-0.067	0.103	-16.291	0	0	62.94	FALSE
Syncytiotrophoblast	cg00388262	-0.605	-0.678	-0.531	0.65	-16.3	0	0	62.939	TRUE
Syncytiotrophoblast	cg19075005	0.081	0.071	0.091	0.909	16.291	0	0	62.939	FALSE
Syncytiotrophoblast	cg13065624	-0.625	-0.701	-0.549	0.562	-16.3	0	0	62.938	TRUE
Syncytiotrophoblast	cg27571769	0.586	0.515	0.658	0.403	16.3	0	0	62.937	TRUE
Syncytiotrophoblast	cg10308253	0.497	0.437	0.557	0.274	16.299	0	0	62.934	TRUE
Syncytiotrophoblast	cg09093993	-0.333	-0.373	-0.292	0.751	-16.299	0	0	62.934	TRUE
Syncytiotrophoblast	cg01005180	-0.54	-0.605	-0.474	0.465	-16.299	0	0	62.934	TRUE
Syncytiotrophoblast	cg08841613	-0.617	-0.691	-0.542	0.466	-16.299	0	0	62.932	TRUE
Syncytiotrophoblast	cg06302690	-0.088	-0.099	-0.078	0.099	-16.289	0	0	62.931	FALSE
Syncytiotrophoblast	cg01044076	-0.084	-0.094	-0.073	0.093	-16.289	0	0	62.93	FALSE
Syncytiotrophoblast	cg16328466	-0.301	-0.338	-0.265	0.699	-16.299	0	0	62.93	TRUE
Syncytiotrophoblast	cg27588083	-0.361	-0.405	-0.317	0.735	-16.299	0	0	62.93	TRUE
Syncytiotrophoblast	cg07928083	0.427	0.375	0.479	0.244	16.298	0	0	62.929	TRUE
Syncytiotrophoblast	cg17245405	-0.291	-0.327	-0.256	0.626	-16.298	0	0	62.926	TRUE
Syncytiotrophoblast	cg20390500	0.09	0.079	0.101	0.897	16.288	0	0	62.925	FALSE
Syncytiotrophoblast	cg02240876	-0.283	-0.317	-0.248	0.693	-16.298	0	0	62.925	TRUE
Syncytiotrophoblast	cg20427486	0.655	0.575	0.734	0.454	16.297	0	0	62.923	TRUE
Syncytiotrophoblast	cg00839584	-0.329	-0.369	-0.289	0.213	-16.297	0	0	62.923	TRUE
Syncytiotrophoblast	cg22868943	-0.416	-0.466	-0.365	0.79	-16.297	0	0	62.921	TRUE
Syncytiotrophoblast	cg20434012	-0.233	-0.261	-0.205	0.871	-16.297	0	0	62.919	TRUE
Syncytiotrophoblast	cg20225749	0.235	0.207	0.264	0.056	16.296	0	0	62.919	TRUE
Syncytiotrophoblast	cg07052568	-0.476	-0.534	-0.418	0.626	-16.296	0	0	62.918	TRUE
Syncytiotrophoblast	cg13056222	-0.428	-0.48	-0.376	0.649	-16.296	0	0	62.918	TRUE
Syncytiotrophoblast	cg24734365	-0.354	-0.397	-0.311	0.582	-16.296	0	0	62.918	TRUE
Syncytiotrophoblast	cg07355551	-0.081	-0.091	-0.072	0.119	-16.286	0	0	62.916	FALSE
Syncytiotrophoblast	cg24416238	-0.355	-0.398	-0.312	0.362	-16.296	0	0	62.916	TRUE
Syncytiotrophoblast	cg01811543	-0.077	-0.086	-0.067	0.084	-16.286	0	0	62.915	FALSE
Syncytiotrophoblast	cg00830086	-0.498	-0.558	-0.437	0.514	-16.296	0	0	62.914	TRUE
Syncytiotrophoblast	cg27116232	-0.359	-0.402	-0.315	0.849	-16.296	0	0	62.914	TRUE
Syncytiotrophoblast	cg21546975	-0.415	-0.465	-0.364	0.667	-16.295	0	0	62.912	TRUE
Syncytiotrophoblast	cg06982885	-0.403	-0.452	-0.354	0.734	-16.295	0	0	62.911	TRUE
Syncytiotrophoblast	cg21993547	-0.498	-0.558	-0.437	0.629	-16.295	0	0	62.91	TRUE
Syncytiotrophoblast	cg06593565	0.074	0.065	0.083	0.898	16.285	0	0	62.909	FALSE
Syncytiotrophoblast	cg14029856	-0.528	-0.592	-0.464	0.517	-16.294	0	0	62.908	TRUE
Syncytiotrophoblast	cg24210813	0.479	0.421	0.537	0.49	16.294	0	0	62.908	TRUE
Syncytiotrophoblast	cg23120936	-0.459	-0.515	-0.403	0.489	-16.294	0	0	62.907	TRUE
Syncytiotrophoblast	cg11754318	0.452	0.398	0.507	0.365	16.294	0	0	62.907	TRUE
Syncytiotrophoblast	cg23996979	-0.377	-0.423	-0.331	0.91	-16.294	0	0	62.907	TRUE
Syncytiotrophoblast	cg12763105	0.084	0.074	0.094	0.897	16.284	0	0	62.906	FALSE
Syncytiotrophoblast	cg19082708	0.675	0.593	0.757	0.153	16.294	0	0	62.906	TRUE
Syncytiotrophoblast	cg27157122	-0.197	-0.221	-0.173	0.845	-16.291	0	0	62.906	TRUE
Syncytiotrophoblast	cg09606766	-0.073	-0.082	-0.064	0.126	-16.284	0	0	62.904	FALSE
Syncytiotrophoblast	cg11239749	-0.521	-0.584	-0.458	0.671	-16.293	0	0	62.903	TRUE
Syncytiotrophoblast	cg24504831	0.084	0.074	0.095	0.896	16.284	0	0	62.903	FALSE
Syncytiotrophoblast	cg24641773	0.367	0.322	0.411	0.179	16.293	0	0	62.902	TRUE
Syncytiotrophoblast	cg07093389	0.397	0.348	0.445	0.158	16.293	0	0	62.902	TRUE
Syncytiotrophoblast	ch.4.10698657R	-0.077	-0.087	-0.068	0.092	-16.283	0	0	62.901	FALSE
Syncytiotrophoblast	cg10583414	0.456	0.4	0.511	0.176	16.293	0	0	62.901	TRUE
Syncytiotrophoblast	cg01603733	-0.338	-0.379	-0.297	0.738	-16.293	0	0	62.901	TRUE
Syncytiotrophoblast	cg10752753	-0.395	-0.443	-0.347	0.292	-16.293	0	0	62.901	TRUE
Syncytiotrophoblast	cg26491818	-0.419	-0.47	-0.368	0.773	-16.293	0	0	62.9	TRUE
Syncytiotrophoblast	cg08954352	-0.496	-0.557	-0.436	0.748	-16.293	0	0	62.9	TRUE
Syncytiotrophoblast	cg24359868	-0.564	-0.633	-0.496	0.713	-16.293	0	0	62.899	TRUE
Syncytiotrophoblast	cg26649384	0.539	0.473	0.604	0.234	16.292	0	0	62.898	TRUE
Syncytiotrophoblast	cg05277122	-0.57	-0.64	-0.501	0.717	-16.292	0	0	62.896	TRUE
Syncytiotrophoblast	cg01911191	-0.077	-0.087	-0.068	0.088	-16.282	0	0	62.896	FALSE
Syncytiotrophoblast	cg08903465	-0.47	-0.527	-0.413	0.532	-16.292	0	0	62.895	TRUE
Syncytiotrophoblast	cg24058145	-0.546	-0.612	-0.479	0.46	-16.292	0	0	62.895	TRUE
Syncytiotrophoblast	cg25388800	0.659	0.579	0.739	0.374	16.292	0	0	62.894	TRUE
Syncytiotrophoblast	cg10258419	0.296	0.26	0.332	0.186	16.292	0	0	62.893	TRUE
Syncytiotrophoblast	cg11882252	-0.085	-0.095	-0.075	0.092	-16.282	0	0	62.893	FALSE
Syncytiotrophoblast	cg12426092	-0.245	-0.275	-0.215	0.186	-16.291	0	0	62.892	TRUE
Syncytiotrophoblast	cg26096100	-0.379	-0.425	-0.333	0.609	-16.291	0	0	62.892	TRUE
Syncytiotrophoblast	cg20134541	-0.534	-0.599	-0.469	0.727	-16.291	0	0	62.892	TRUE
Syncytiotrophoblast	cg11353035	0.498	0.438	0.559	0.282	16.291	0	0	62.891	TRUE
Syncytiotrophoblast	cg01518219	-0.083	-0.093	-0.073	0.089	-16.281	0	0	62.891	FALSE
Syncytiotrophoblast	cg26703520	0.09	0.079	0.101	0.89	16.281	0	0	62.891	FALSE
Syncytiotrophoblast	cg12563184	-0.326	-0.366	-0.286	0.826	-16.291	0	0	62.89	TRUE
Syncytiotrophoblast	cg06912304	0.602	0.528	0.675	0.39	16.291	0	0	62.889	TRUE
Syncytiotrophoblast	cg21373192	-0.404	-0.453	-0.355	0.734	-16.29	0	0	62.888	TRUE
Syncytiotrophoblast	cg20822028	-0.643	-0.722	-0.565	0.664	-16.29	0	0	62.888	TRUE
Syncytiotrophoblast	cg12614630	0.243	0.214	0.273	0.815	16.29	0	0	62.887	TRUE
Syncytiotrophoblast	cg07330438	-0.58	-0.65	-0.509	0.589	-16.29	0	0	62.887	TRUE
Syncytiotrophoblast	cg14660328	-0.507	-0.569	-0.445	0.656	-16.29	0	0	62.886	TRUE
Syncytiotrophoblast	cg26132363	-0.561	-0.629	-0.493	0.705	-16.29	0	0	62.886	TRUE
Syncytiotrophoblast	cg05095230	-0.086	-0.096	-0.075	0.101	-16.28	0	0	62.885	FALSE
Syncytiotrophoblast	cg12846656	0.351	0.308	0.394	0.133	16.29	0	0	62.883	TRUE
Syncytiotrophoblast	cg11511175	-0.546	-0.612	-0.479	0.383	-16.289	0	0	62.881	TRUE
Syncytiotrophoblast	cg13580084	-0.08	-0.09	-0.07	0.081	-16.279	0	0	62.88	FALSE
Syncytiotrophoblast	cg02858267	-0.5	-0.56	-0.439	0.532	-16.289	0	0	62.879	TRUE
Syncytiotrophoblast	cg11901544	-0.07	-0.078	-0.061	0.098	-16.279	0	0	62.879	FALSE
Syncytiotrophoblast	cg26429530	-0.071	-0.079	-0.062	0.085	-16.279	0	0	62.878	FALSE
Syncytiotrophoblast	cg20107840	0.077	0.067	0.086	0.9	16.279	0	0	62.877	FALSE
Syncytiotrophoblast	cg18404811	-0.491	-0.55	-0.431	0.63	-16.288	0	0	62.876	TRUE
Syncytiotrophoblast	cg04257984	0.342	0.3	0.383	0.144	16.288	0	0	62.875	TRUE
Syncytiotrophoblast	cg05927068	-0.122	-0.136	-0.107	0.107	-16.278	0	0	62.874	TRUE
Syncytiotrophoblast	cg08072507	0.616	0.542	0.691	0.38	16.288	0	0	62.873	TRUE
Syncytiotrophoblast	cg21277988	-0.074	-0.083	-0.065	0.083	-16.278	0	0	62.872	FALSE
Syncytiotrophoblast	cg23198793	0.459	0.404	0.515	0.582	16.287	0	0	62.872	TRUE
Syncytiotrophoblast	cg10274099	-0.081	-0.091	-0.072	0.092	-16.278	0	0	62.871	FALSE
Syncytiotrophoblast	cg02676148	-0.093	-0.105	-0.082	0.11	-16.278	0	0	62.871	FALSE
Syncytiotrophoblast	cg15895505	-0.408	-0.457	-0.358	0.78	-16.287	0	0	62.868	TRUE
Syncytiotrophoblast	cg24299740	-0.386	-0.432	-0.339	0.725	-16.286	0	0	62.866	TRUE
Syncytiotrophoblast	cg07147846	-0.583	-0.654	-0.512	0.459	-16.286	0	0	62.865	TRUE
Syncytiotrophoblast	cg12033822	0.332	0.292	0.373	0.553	16.286	0	0	62.865	TRUE
Syncytiotrophoblast	cg21558323	-0.081	-0.091	-0.072	0.087	-16.276	0	0	62.865	FALSE
Syncytiotrophoblast	cg23340875	-0.085	-0.095	-0.074	0.083	-16.276	0	0	62.865	FALSE
Syncytiotrophoblast	cg24113496	0.51	0.448	0.572	0.504	16.286	0	0	62.864	TRUE
Syncytiotrophoblast	cg16866678	-0.09	-0.1	-0.079	0.107	-16.276	0	0	62.863	FALSE
Syncytiotrophoblast	cg00045607	0.661	0.581	0.742	0.425	16.286	0	0	62.863	TRUE
Syncytiotrophoblast	cg07497223	-0.083	-0.093	-0.073	0.104	-16.275	0	0	62.858	FALSE
Syncytiotrophoblast	cg07641926	0.118	0.103	0.132	0.886	16.275	0	0	62.857	TRUE
Syncytiotrophoblast	cg21483922	0.588	0.516	0.659	0.451	16.284	0	0	62.856	TRUE
Syncytiotrophoblast	cg10290180	-0.384	-0.431	-0.337	0.741	-16.284	0	0	62.855	TRUE
Syncytiotrophoblast	cg05328939	-0.367	-0.412	-0.322	0.844	-16.284	0	0	62.855	TRUE
Syncytiotrophoblast	cg01471111	-0.511	-0.573	-0.449	0.537	-16.284	0	0	62.854	TRUE
Syncytiotrophoblast	cg13301014	-0.129	-0.144	-0.113	0.124	-16.274	0	0	62.852	TRUE
Syncytiotrophoblast	cg09341796	-0.335	-0.376	-0.294	0.62	-16.283	0	0	62.851	TRUE
Syncytiotrophoblast	cg13778960	0.098	0.086	0.11	0.891	16.274	0	0	62.851	FALSE
Syncytiotrophoblast	cg06931444	-0.524	-0.588	-0.46	0.422	-16.283	0	0	62.85	TRUE
Syncytiotrophoblast	cg07293188	0.089	0.078	0.1	0.895	16.273	0	0	62.849	FALSE
Syncytiotrophoblast	cg25214187	-0.373	-0.419	-0.328	0.519	-16.283	0	0	62.849	TRUE
Syncytiotrophoblast	cg18994049	-0.363	-0.408	-0.319	0.746	-16.283	0	0	62.847	TRUE
Syncytiotrophoblast	cg15875437	-0.046	-0.051	-0.04	0.063	-16.273	0	0	62.846	FALSE
Syncytiotrophoblast	cg03966541	-0.077	-0.086	-0.068	0.094	-16.273	0	0	62.845	FALSE
Syncytiotrophoblast	cg01912040	-0.552	-0.619	-0.485	0.435	-16.282	0	0	62.844	TRUE
Syncytiotrophoblast	cg19508701	-0.082	-0.092	-0.072	0.083	-16.272	0	0	62.844	FALSE
Syncytiotrophoblast	cg05331791	0.083	0.073	0.093	0.885	16.272	0	0	62.844	FALSE
Syncytiotrophoblast	cg18360149	-0.093	-0.104	-0.082	0.119	-16.272	0	0	62.844	FALSE
Syncytiotrophoblast	cg25634742	0.344	0.302	0.386	0.187	16.282	0	0	62.843	TRUE
Syncytiotrophoblast	cg17942785	-0.44	-0.493	-0.386	0.74	-16.282	0	0	62.842	TRUE
Syncytiotrophoblast	cg06010326	-0.615	-0.69	-0.541	0.492	-16.281	0	0	62.84	TRUE
Syncytiotrophoblast	cg27483791	-0.397	-0.445	-0.349	0.645	-16.281	0	0	62.839	TRUE
Syncytiotrophoblast	cg02709167	-0.619	-0.694	-0.544	0.472	-16.281	0	0	62.838	TRUE
Syncytiotrophoblast	cg27384769	-0.085	-0.095	-0.074	0.098	-16.271	0	0	62.836	FALSE
Syncytiotrophoblast	cg22822383	-0.095	-0.107	-0.084	0.106	-16.271	0	0	62.836	FALSE
Syncytiotrophoblast	cg00800365	0.08	0.071	0.09	0.898	16.271	0	0	62.836	FALSE
Syncytiotrophoblast	cg25338707	0.63	0.554	0.707	0.357	16.28	0	0	62.835	TRUE
Syncytiotrophoblast	cg14182820	-0.503	-0.565	-0.442	0.715	-16.28	0	0	62.835	TRUE
Syncytiotrophoblast	cg20307598	-0.492	-0.552	-0.432	0.378	-16.28	0	0	62.834	TRUE
Syncytiotrophoblast	cg20203534	0.079	0.069	0.089	0.901	16.27	0	0	62.833	FALSE
Syncytiotrophoblast	cg08355301	0.614	0.539	0.689	0.421	16.28	0	0	62.833	TRUE
Syncytiotrophoblast	cg02751123	0.395	0.347	0.443	0.101	16.28	0	0	62.832	TRUE
Syncytiotrophoblast	cg26181731	-0.56	-0.628	-0.492	0.429	-16.28	0	0	62.832	TRUE
Syncytiotrophoblast	cg06372929	-0.082	-0.092	-0.072	0.102	-16.27	0	0	62.831	FALSE
Syncytiotrophoblast	cg15262516	0.14	0.123	0.157	0.071	16.27	0	0	62.831	TRUE
Syncytiotrophoblast	cg09510202	-0.643	-0.722	-0.565	0.502	-16.279	0	0	62.83	TRUE
Syncytiotrophoblast	cg11181726	-0.589	-0.661	-0.518	0.603	-16.279	0	0	62.83	TRUE
Syncytiotrophoblast	cg02860599	-0.334	-0.375	-0.293	0.604	-16.279	0	0	62.83	TRUE
Syncytiotrophoblast	cg04630823	0.315	0.277	0.353	0.651	16.279	0	0	62.829	TRUE
Syncytiotrophoblast	cg14670266	-0.303	-0.34	-0.266	0.885	-16.279	0	0	62.828	TRUE
Syncytiotrophoblast	cg20670939	-0.556	-0.623	-0.488	0.692	-16.279	0	0	62.827	TRUE
Syncytiotrophoblast	cg06655097	-0.578	-0.648	-0.508	0.557	-16.279	0	0	62.827	TRUE
Syncytiotrophoblast	cg04232466	-0.087	-0.097	-0.076	0.102	-16.269	0	0	62.827	FALSE
Syncytiotrophoblast	cg23087358	-0.554	-0.621	-0.486	0.78	-16.278	0	0	62.826	TRUE
Syncytiotrophoblast	cg18541469	-0.089	-0.1	-0.078	0.098	-16.269	0	0	62.825	FALSE
Syncytiotrophoblast	cg04860563	-0.401	-0.45	-0.352	0.747	-16.278	0	0	62.824	TRUE
Syncytiotrophoblast	cg11295902	-0.078	-0.087	-0.068	0.088	-16.268	0	0	62.824	FALSE
Syncytiotrophoblast	cg01454951	0.284	0.25	0.319	0.188	16.278	0	0	62.823	TRUE
Syncytiotrophoblast	cg11174640	0.531	0.467	0.596	0.379	16.278	0	0	62.823	TRUE
Syncytiotrophoblast	cg17365845	-0.079	-0.089	-0.07	0.088	-16.268	0	0	62.823	FALSE
Syncytiotrophoblast	cg19270827	-0.545	-0.611	-0.478	0.741	-16.278	0	0	62.822	TRUE
Syncytiotrophoblast	cg12830951	-0.453	-0.508	-0.398	0.826	-16.278	0	0	62.822	TRUE
Syncytiotrophoblast	cg05486213	-0.084	-0.094	-0.074	0.107	-16.268	0	0	62.822	FALSE
Syncytiotrophoblast	cg23935746	-0.064	-0.072	-0.056	0.07	-16.268	0	0	62.821	FALSE
Syncytiotrophoblast	cg13455326	-0.474	-0.532	-0.417	0.497	-16.278	0	0	62.821	TRUE
Syncytiotrophoblast	cg09110394	0.532	0.467	0.597	0.462	16.277	0	0	62.82	TRUE
Syncytiotrophoblast	cg25343618	0.63	0.554	0.707	0.467	16.277	0	0	62.819	TRUE
Syncytiotrophoblast	cg26572165	0.601	0.527	0.674	0.419	16.277	0	0	62.819	TRUE
Syncytiotrophoblast	cg26423160	-0.577	-0.647	-0.507	0.794	-16.277	0	0	62.818	TRUE
Syncytiotrophoblast	cg03995631	0.599	0.526	0.672	0.572	16.277	0	0	62.818	TRUE
Syncytiotrophoblast	cg04327947	-0.081	-0.09	-0.071	0.097	-16.267	0	0	62.818	FALSE
Syncytiotrophoblast	cg10720080	-0.595	-0.667	-0.523	0.727	-16.277	0	0	62.818	TRUE
Syncytiotrophoblast	cg16150381	-0.485	-0.544	-0.426	0.589	-16.277	0	0	62.818	TRUE
Syncytiotrophoblast	cg20362817	-0.45	-0.505	-0.395	0.696	-16.277	0	0	62.817	TRUE
Syncytiotrophoblast	cg04659623	-0.654	-0.734	-0.575	0.743	-16.277	0	0	62.817	TRUE
Syncytiotrophoblast	cg03137889	0.353	0.31	0.396	0.229	16.277	0	0	62.817	TRUE
Syncytiotrophoblast	cg20149022	-0.326	-0.366	-0.286	0.72	-16.277	0	0	62.816	TRUE
Syncytiotrophoblast	cg20679573	-0.081	-0.09	-0.071	0.094	-16.267	0	0	62.816	FALSE
Syncytiotrophoblast	cg14238615	-0.079	-0.089	-0.07	0.088	-16.267	0	0	62.815	FALSE
Syncytiotrophoblast	cg02183373	-0.494	-0.554	-0.434	0.694	-16.277	0	0	62.815	TRUE
Syncytiotrophoblast	cg02506867	0.258	0.227	0.29	0.075	16.276	0	0	62.814	TRUE
Syncytiotrophoblast	cg23471777	-0.075	-0.084	-0.066	0.086	-16.266	0	0	62.813	FALSE
Syncytiotrophoblast	cg18146246	-0.463	-0.519	-0.406	0.793	-16.276	0	0	62.813	TRUE
Syncytiotrophoblast	cg15575641	0.517	0.454	0.58	0.296	16.276	0	0	62.813	TRUE
Syncytiotrophoblast	cg04713531	-0.506	-0.567	-0.444	0.603	-16.276	0	0	62.812	TRUE
Syncytiotrophoblast	cg01314252	0.591	0.519	0.663	0.443	16.275	0	0	62.81	TRUE
Syncytiotrophoblast	cg12628075	-0.473	-0.531	-0.415	0.488	-16.275	0	0	62.809	TRUE
Syncytiotrophoblast	cg12174390	0.106	0.093	0.118	0.896	16.266	0	0	62.809	TRUE
Syncytiotrophoblast	cg02450267	-0.371	-0.416	-0.326	0.816	-16.275	0	0	62.808	TRUE
Syncytiotrophoblast	cg18762252	0.089	0.078	0.099	0.906	16.265	0	0	62.808	FALSE
Syncytiotrophoblast	cg00344900	-0.113	-0.127	-0.1	0.113	-16.265	0	0	62.808	TRUE
Syncytiotrophoblast	cg05707833	-0.432	-0.485	-0.38	0.379	-16.275	0	0	62.807	TRUE
Syncytiotrophoblast	cg16754364	0.372	0.326	0.417	0.199	16.275	0	0	62.806	TRUE
Syncytiotrophoblast	cg06103243	0.566	0.497	0.635	0.412	16.275	0	0	62.806	TRUE
Syncytiotrophoblast	cg27451920	-0.333	-0.373	-0.292	0.77	-16.275	0	0	62.805	TRUE
Syncytiotrophoblast	cg14294096	-0.244	-0.274	-0.214	0.47	-16.275	0	0	62.805	TRUE
Syncytiotrophoblast	cg15983072	-0.478	-0.537	-0.42	0.651	-16.274	0	0	62.804	TRUE
Syncytiotrophoblast	cg15347961	-0.08	-0.09	-0.071	0.089	-16.264	0	0	62.802	FALSE
Syncytiotrophoblast	cg05192293	0.605	0.532	0.679	0.341	16.274	0	0	62.8	TRUE
Syncytiotrophoblast	cg03123979	-0.456	-0.512	-0.401	0.76	-16.273	0	0	62.799	TRUE
Syncytiotrophoblast	cg23055707	-0.378	-0.424	-0.332	0.89	-16.273	0	0	62.798	TRUE
Syncytiotrophoblast	cg26442852	-0.364	-0.409	-0.32	0.452	-16.273	0	0	62.798	TRUE
Syncytiotrophoblast	cg11203797	0.094	0.083	0.106	0.894	16.263	0	0	62.798	FALSE
Syncytiotrophoblast	cg04809948	-0.517	-0.58	-0.454	0.484	-16.273	0	0	62.797	TRUE
Syncytiotrophoblast	cg21821982	0.56	0.492	0.628	0.381	16.273	0	0	62.796	TRUE
Syncytiotrophoblast	cg06967436	0.078	0.068	0.087	0.895	16.263	0	0	62.795	FALSE
Syncytiotrophoblast	cg05072473	-0.084	-0.095	-0.074	0.099	-16.263	0	0	62.795	FALSE
Syncytiotrophoblast	cg00231299	-0.334	-0.375	-0.294	0.834	-16.272	0	0	62.794	TRUE
Syncytiotrophoblast	cg01483627	-0.41	-0.46	-0.36	0.748	-16.272	0	0	62.794	TRUE
Syncytiotrophoblast	cg14288066	-0.562	-0.63	-0.493	0.509	-16.272	0	0	62.793	TRUE
Syncytiotrophoblast	cg08607710	-0.288	-0.323	-0.253	0.795	-16.272	0	0	62.793	TRUE
Syncytiotrophoblast	cg11791144	-0.517	-0.58	-0.454	0.448	-16.272	0	0	62.793	TRUE
Syncytiotrophoblast	cg15660418	0.609	0.535	0.684	0.361	16.272	0	0	62.793	TRUE
Syncytiotrophoblast	cg09759521	-0.087	-0.097	-0.076	0.117	-16.262	0	0	62.793	FALSE
Syncytiotrophoblast	cg13798146	0.351	0.309	0.394	0.068	16.272	0	0	62.792	TRUE
Syncytiotrophoblast	cg09486778	0.466	0.409	0.522	0.158	16.272	0	0	62.792	TRUE
Syncytiotrophoblast	cg05991009	0.432	0.38	0.485	0.432	16.272	0	0	62.79	TRUE
Syncytiotrophoblast	cg25482983	-0.478	-0.536	-0.42	0.744	-16.271	0	0	62.789	TRUE
Syncytiotrophoblast	cg00412842	0.181	0.159	0.203	0.102	16.267	0	0	62.788	TRUE
Syncytiotrophoblast	cg18264298	-0.342	-0.384	-0.3	0.733	-16.27	0	0	62.782	TRUE
Syncytiotrophoblast	cg14583103	-0.45	-0.505	-0.395	0.557	-16.27	0	0	62.782	TRUE
Syncytiotrophoblast	cg23925678	-0.436	-0.489	-0.383	0.794	-16.27	0	0	62.781	TRUE
Syncytiotrophoblast	cg23940732	-0.619	-0.695	-0.544	0.736	-16.27	0	0	62.781	TRUE
Syncytiotrophoblast	cg13807343	-0.431	-0.484	-0.379	0.782	-16.27	0	0	62.781	TRUE
Syncytiotrophoblast	cg16577356	0.558	0.49	0.625	0.265	16.269	0	0	62.777	TRUE
Syncytiotrophoblast	cg05364307	0.628	0.551	0.704	0.322	16.269	0	0	62.776	TRUE
Syncytiotrophoblast	cg07549376	0.078	0.069	0.088	0.897	16.259	0	0	62.775	FALSE
Syncytiotrophoblast	cg19370043	-0.615	-0.69	-0.54	0.815	-16.269	0	0	62.774	TRUE
Syncytiotrophoblast	cg10482224	0.104	0.092	0.117	0.894	16.259	0	0	62.772	TRUE
Syncytiotrophoblast	cg01901788	0.406	0.356	0.455	0.594	16.268	0	0	62.77	TRUE
Syncytiotrophoblast	cg07912922	0.624	0.548	0.699	0.336	16.268	0	0	62.769	TRUE
Syncytiotrophoblast	cg14887509	-0.081	-0.091	-0.071	0.099	-16.258	0	0	62.769	FALSE
Syncytiotrophoblast	cg13393433	0.522	0.459	0.586	0.501	16.267	0	0	62.768	TRUE
Syncytiotrophoblast	cg09251291	0.45	0.395	0.504	0.645	16.267	0	0	62.767	TRUE
Syncytiotrophoblast	cg03692708	-0.31	-0.348	-0.272	0.802	-16.267	0	0	62.767	TRUE
Syncytiotrophoblast	cg11210813	0.41	0.36	0.459	0.499	16.267	0	0	62.767	TRUE
Syncytiotrophoblast	cg02930348	-0.475	-0.532	-0.417	0.638	-16.267	0	0	62.765	TRUE
Syncytiotrophoblast	cg13662144	-0.079	-0.088	-0.069	0.097	-16.257	0	0	62.765	FALSE
Syncytiotrophoblast	cg08383526	-0.678	-0.761	-0.596	0.586	-16.266	0	0	62.763	TRUE
Syncytiotrophoblast	cg06778853	-0.416	-0.467	-0.365	0.391	-16.266	0	0	62.762	TRUE
Syncytiotrophoblast	cg12487901	0.522	0.459	0.586	0.438	16.266	0	0	62.76	TRUE
Syncytiotrophoblast	cg05944004	-0.468	-0.525	-0.411	0.593	-16.266	0	0	62.759	TRUE
Syncytiotrophoblast	cg01185755	0.077	0.068	0.087	0.911	16.256	0	0	62.757	FALSE
Syncytiotrophoblast	cg05926640	0.584	0.513	0.655	0.38	16.265	0	0	62.757	TRUE
Syncytiotrophoblast	cg07464716	-0.583	-0.654	-0.512	0.663	-16.265	0	0	62.756	TRUE
Syncytiotrophoblast	cg14752965	-0.36	-0.404	-0.317	0.711	-16.265	0	0	62.756	TRUE
Syncytiotrophoblast	cg19766363	-0.505	-0.567	-0.444	0.75	-16.265	0	0	62.756	TRUE
Syncytiotrophoblast	cg13779907	-0.162	-0.182	-0.143	0.162	-16.258	0	0	62.755	TRUE
Syncytiotrophoblast	cg05896368	0.084	0.074	0.094	0.904	16.255	0	0	62.754	FALSE
Syncytiotrophoblast	cg26501657	0.421	0.37	0.473	0.669	16.265	0	0	62.754	TRUE
Syncytiotrophoblast	cg03418002	-0.525	-0.589	-0.461	0.445	-16.265	0	0	62.753	TRUE
Syncytiotrophoblast	cg14753691	-0.487	-0.546	-0.428	0.513	-16.264	0	0	62.752	TRUE
Syncytiotrophoblast	cg27578341	-0.081	-0.09	-0.071	0.097	-16.255	0	0	62.751	FALSE
Syncytiotrophoblast	cg06881239	-0.546	-0.613	-0.48	0.489	-16.264	0	0	62.751	TRUE
Syncytiotrophoblast	cg06970461	-0.173	-0.194	-0.152	0.171	-16.259	0	0	62.75	TRUE
Syncytiotrophoblast	cg21446000	-0.602	-0.676	-0.529	0.51	-16.264	0	0	62.749	TRUE
Syncytiotrophoblast	cg15030712	0.536	0.471	0.601	0.411	16.263	0	0	62.745	TRUE
Syncytiotrophoblast	cg26348521	-0.368	-0.413	-0.323	0.823	-16.263	0	0	62.745	TRUE
Syncytiotrophoblast	cg03131677	-0.075	-0.084	-0.066	0.108	-16.253	0	0	62.743	FALSE
Syncytiotrophoblast	cg19700872	-0.239	-0.268	-0.21	0.182	-16.262	0	0	62.742	TRUE
Syncytiotrophoblast	cg17335494	-0.321	-0.36	-0.282	0.594	-16.262	0	0	62.741	TRUE
Syncytiotrophoblast	cg04700055	-0.592	-0.664	-0.52	0.487	-16.262	0	0	62.741	TRUE
Syncytiotrophoblast	cg02813916	-0.57	-0.64	-0.501	0.545	-16.262	0	0	62.74	TRUE
Syncytiotrophoblast	cg03303585	-0.579	-0.65	-0.509	0.535	-16.262	0	0	62.739	TRUE
Syncytiotrophoblast	cg27456468	0.444	0.39	0.498	0.241	16.261	0	0	62.737	TRUE
Syncytiotrophoblast	cg12985204	-0.572	-0.642	-0.503	0.703	-16.261	0	0	62.736	TRUE
Syncytiotrophoblast	cg05395523	-0.37	-0.415	-0.325	0.646	-16.261	0	0	62.734	TRUE
Syncytiotrophoblast	cg19542048	-0.16	-0.18	-0.141	0.143	-16.254	0	0	62.733	TRUE
Syncytiotrophoblast	cg22336337	-0.513	-0.575	-0.45	0.538	-16.261	0	0	62.733	TRUE
Syncytiotrophoblast	cg04926881	0.484	0.425	0.543	0.367	16.261	0	0	62.732	TRUE
Syncytiotrophoblast	cg20318252	-0.406	-0.455	-0.357	0.54	-16.261	0	0	62.732	TRUE
Syncytiotrophoblast	cg23504522	-0.475	-0.533	-0.418	0.716	-16.261	0	0	62.732	TRUE
Syncytiotrophoblast	cg13974394	0.404	0.354	0.453	0.383	16.26	0	0	62.732	TRUE
Syncytiotrophoblast	cg21246872	-0.369	-0.414	-0.324	0.281	-16.26	0	0	62.73	TRUE
Syncytiotrophoblast	cg19909658	-0.604	-0.678	-0.53	0.513	-16.26	0	0	62.73	TRUE
Syncytiotrophoblast	cg00973724	-0.088	-0.099	-0.077	0.097	-16.25	0	0	62.726	FALSE
Syncytiotrophoblast	cg19591696	-0.598	-0.671	-0.526	0.508	-16.259	0	0	62.724	TRUE
Syncytiotrophoblast	cg22982703	-0.392	-0.44	-0.345	0.714	-16.259	0	0	62.724	TRUE
Syncytiotrophoblast	cg20575856	-0.507	-0.569	-0.445	0.559	-16.259	0	0	62.723	TRUE
Syncytiotrophoblast	cg15670620	-0.109	-0.122	-0.095	0.108	-16.249	0	0	62.723	TRUE
Syncytiotrophoblast	cg22136118	-0.096	-0.107	-0.084	0.115	-16.249	0	0	62.723	FALSE
Syncytiotrophoblast	cg20741620	-0.358	-0.401	-0.314	0.774	-16.258	0	0	62.721	TRUE
Syncytiotrophoblast	cg03115558	0.535	0.47	0.6	0.159	16.258	0	0	62.721	TRUE
Syncytiotrophoblast	cg07236958	-0.426	-0.478	-0.374	0.503	-16.258	0	0	62.72	TRUE
Syncytiotrophoblast	cg07240086	-0.348	-0.391	-0.306	0.672	-16.258	0	0	62.719	TRUE
Syncytiotrophoblast	cg26260350	-0.083	-0.093	-0.073	0.084	-16.248	0	0	62.718	FALSE
Syncytiotrophoblast	cg11458214	-0.399	-0.447	-0.35	0.529	-16.258	0	0	62.718	TRUE
Syncytiotrophoblast	cg22156867	-0.087	-0.098	-0.077	0.125	-16.248	0	0	62.715	FALSE
Syncytiotrophoblast	cg10166314	-0.45	-0.505	-0.396	0.51	-16.257	0	0	62.714	TRUE
Syncytiotrophoblast	cg12953256	-0.074	-0.083	-0.065	0.075	-16.247	0	0	62.712	FALSE
Syncytiotrophoblast	cg12400519	-0.503	-0.564	-0.442	0.548	-16.257	0	0	62.712	TRUE
Syncytiotrophoblast	cg27277620	-0.375	-0.421	-0.33	0.646	-16.257	0	0	62.712	TRUE
Syncytiotrophoblast	cg04345694	0.081	0.071	0.091	0.904	16.247	0	0	62.711	FALSE
Syncytiotrophoblast	cg02301436	-0.618	-0.693	-0.543	0.846	-16.256	0	0	62.709	TRUE
Syncytiotrophoblast	cg00836119	-0.076	-0.086	-0.067	0.095	-16.246	0	0	62.708	FALSE
Syncytiotrophoblast	cg16926445	-0.404	-0.453	-0.355	0.626	-16.256	0	0	62.707	TRUE
Syncytiotrophoblast	cg10489588	-0.081	-0.091	-0.071	0.089	-16.246	0	0	62.707	FALSE
Syncytiotrophoblast	cg13504059	0.49	0.431	0.55	0.577	16.256	0	0	62.707	TRUE
Syncytiotrophoblast	cg10626728	-0.389	-0.436	-0.341	0.546	-16.255	0	0	62.706	TRUE
Syncytiotrophoblast	cg08469202	-0.284	-0.319	-0.249	0.849	-16.255	0	0	62.705	TRUE
Syncytiotrophoblast	cg07210205	-0.078	-0.087	-0.068	0.095	-16.246	0	0	62.704	FALSE
Syncytiotrophoblast	cg16661628	0.56	0.491	0.628	0.213	16.255	0	0	62.704	TRUE
Syncytiotrophoblast	cg13038025	-0.363	-0.407	-0.319	0.725	-16.255	0	0	62.704	TRUE
Syncytiotrophoblast	cg00231085	-0.458	-0.513	-0.402	0.8	-16.255	0	0	62.704	TRUE
Syncytiotrophoblast	cg01635475	-0.079	-0.088	-0.069	0.094	-16.245	0	0	62.704	FALSE
Syncytiotrophoblast	cg23328556	0.675	0.593	0.757	0.384	16.255	0	0	62.703	TRUE
Syncytiotrophoblast	cg12705352	-0.472	-0.529	-0.414	0.832	-16.255	0	0	62.703	TRUE
Syncytiotrophoblast	cg00746308	-0.353	-0.395	-0.31	0.791	-16.255	0	0	62.703	TRUE
Syncytiotrophoblast	cg13136655	0.651	0.571	0.73	0.436	16.255	0	0	62.702	TRUE
Syncytiotrophoblast	cg25202261	0.102	0.089	0.114	0.883	16.245	0	0	62.701	TRUE
Syncytiotrophoblast	cg05592406	-0.08	-0.089	-0.07	0.096	-16.245	0	0	62.701	FALSE
Syncytiotrophoblast	cg06722589	-0.083	-0.094	-0.073	0.094	-16.245	0	0	62.701	FALSE
Syncytiotrophoblast	cg20262683	-0.471	-0.528	-0.413	0.728	-16.254	0	0	62.7	TRUE
Syncytiotrophoblast	cg01963870	0.075	0.065	0.084	0.904	16.244	0	0	62.697	FALSE
Syncytiotrophoblast	cg01191058	-0.584	-0.655	-0.513	0.718	-16.254	0	0	62.696	TRUE
Syncytiotrophoblast	cg16559025	0.081	0.071	0.091	0.89	16.244	0	0	62.696	FALSE
Syncytiotrophoblast	cg11626756	-0.535	-0.6	-0.469	0.638	-16.253	0	0	62.694	TRUE
Syncytiotrophoblast	cg07856616	-0.08	-0.09	-0.07	0.089	-16.244	0	0	62.694	FALSE
Syncytiotrophoblast	cg08550101	0.362	0.318	0.406	0.131	16.253	0	0	62.694	TRUE
