## Supplementary Table 1 for "Placental and Immune Cell DNA Methylation Reference Panel for Bulk Tissue Cell Composition Estimation in Epidemiological Studies" (part 33 of 318)

cell_type	probe_id	effect_size	lower_95_confidence	upper_95_confidence	average_methylation_rate	t_statistic	p_value	fdr_adj_p_value	B_statistic	differentially_methylated
Syncytiotrophoblast	cg18823007	0.549	0.482	0.616	0.111	16.253	0	0	62.694	TRUE
Syncytiotrophoblast	cg13737408	-0.537	-0.602	-0.472	0.49	-16.252	0	0	62.689	TRUE
Syncytiotrophoblast	cg24936204	-0.395	-0.443	-0.347	0.541	-16.252	0	0	62.687	TRUE
Syncytiotrophoblast	cg05232857	-0.304	-0.341	-0.267	0.867	-16.252	0	0	62.687	TRUE
Syncytiotrophoblast	cg16116080	-0.232	-0.26	-0.204	0.912	-16.252	0	0	62.686	TRUE
Syncytiotrophoblast	cg19013620	0.076	0.066	0.085	0.878	16.242	0	0	62.686	FALSE
Syncytiotrophoblast	cg23721254	-0.586	-0.658	-0.515	0.481	-16.252	0	0	62.685	TRUE
Syncytiotrophoblast	cg22248382	-0.372	-0.417	-0.327	0.681	-16.251	0	0	62.683	TRUE
Syncytiotrophoblast	cg15105326	0.566	0.497	0.635	0.252	16.251	0	0	62.682	TRUE
Syncytiotrophoblast	cg21832537	-0.51	-0.572	-0.448	0.361	-16.251	0	0	62.681	TRUE
Syncytiotrophoblast	cg02444961	0.254	0.223	0.285	0.161	16.251	0	0	62.681	TRUE
Syncytiotrophoblast	cg14106046	0.448	0.393	0.502	0.237	16.251	0	0	62.681	TRUE
Syncytiotrophoblast	cg25160899	-0.333	-0.373	-0.292	0.322	-16.25	0	0	62.679	TRUE
Syncytiotrophoblast	cg01150351	-0.456	-0.512	-0.4	0.65	-16.25	0	0	62.678	TRUE
Syncytiotrophoblast	cg14503168	-0.322	-0.361	-0.283	0.537	-16.25	0	0	62.678	TRUE
Syncytiotrophoblast	cg13976544	0.09	0.079	0.101	0.903	16.24	0	0	62.677	FALSE
Syncytiotrophoblast	cg23206745	-0.45	-0.505	-0.395	0.465	-16.25	0	0	62.675	TRUE
Syncytiotrophoblast	cg20923156	-0.081	-0.091	-0.071	0.093	-16.24	0	0	62.675	FALSE
Syncytiotrophoblast	cg04233521	0.534	0.469	0.6	0.348	16.249	0	0	62.674	TRUE
Syncytiotrophoblast	cg22214349	-0.603	-0.677	-0.53	0.562	-16.249	0	0	62.672	TRUE
Syncytiotrophoblast	cg01166674	-0.084	-0.094	-0.074	0.093	-16.239	0	0	62.672	FALSE
Syncytiotrophoblast	cg10902367	-0.495	-0.555	-0.434	0.844	-16.249	0	0	62.671	TRUE
Syncytiotrophoblast	cg04777612	-0.398	-0.447	-0.35	0.764	-16.249	0	0	62.671	TRUE
Syncytiotrophoblast	cg18305583	0.078	0.069	0.088	0.892	16.239	0	0	62.671	FALSE
Syncytiotrophoblast	cg09448088	-0.38	-0.426	-0.334	0.836	-16.249	0	0	62.67	TRUE
Syncytiotrophoblast	cg01813327	-0.463	-0.52	-0.407	0.506	-16.248	0	0	62.669	TRUE
Syncytiotrophoblast	cg14225450	-0.389	-0.437	-0.342	0.694	-16.248	0	0	62.669	TRUE
Syncytiotrophoblast	cg23889654	0.087	0.077	0.098	0.889	16.239	0	0	62.668	FALSE
Syncytiotrophoblast	cg24007800	-0.39	-0.437	-0.342	0.863	-16.248	0	0	62.667	TRUE
Syncytiotrophoblast	cg01417606	-0.377	-0.422	-0.331	0.748	-16.248	0	0	62.666	TRUE
Syncytiotrophoblast	cg18857369	-0.48	-0.539	-0.422	0.725	-16.248	0	0	62.665	TRUE
Syncytiotrophoblast	cg26389053	-0.287	-0.322	-0.252	0.838	-16.247	0	0	62.661	TRUE
Syncytiotrophoblast	cg24720441	-0.109	-0.122	-0.096	0.108	-16.237	0	0	62.661	TRUE
Syncytiotrophoblast	cg10583499	-0.083	-0.093	-0.073	0.083	-16.237	0	0	62.66	FALSE
Syncytiotrophoblast	cg23686214	-0.481	-0.54	-0.423	0.691	-16.247	0	0	62.66	TRUE
Syncytiotrophoblast	cg03029175	0.09	0.079	0.101	0.883	16.237	0	0	62.659	FALSE
Syncytiotrophoblast	cg02832245	-0.078	-0.088	-0.069	0.088	-16.237	0	0	62.659	FALSE
Syncytiotrophoblast	cg25202662	0.077	0.068	0.087	0.895	16.236	0	0	62.657	FALSE
Syncytiotrophoblast	cg07465602	-0.285	-0.32	-0.251	0.808	-16.246	0	0	62.657	TRUE
Syncytiotrophoblast	cg16453794	-0.527	-0.591	-0.463	0.627	-16.245	0	0	62.654	TRUE
Syncytiotrophoblast	cg14057456	-0.473	-0.531	-0.416	0.571	-16.245	0	0	62.653	TRUE
Syncytiotrophoblast	cg20246331	-0.082	-0.092	-0.072	0.094	-16.236	0	0	62.653	FALSE
Syncytiotrophoblast	cg18298997	-0.28	-0.314	-0.246	0.848	-16.245	0	0	62.651	TRUE
Syncytiotrophoblast	cg05640731	-0.477	-0.535	-0.419	0.835	-16.244	0	0	62.648	TRUE
Syncytiotrophoblast	cg14590214	0.091	0.08	0.102	0.893	16.235	0	0	62.648	FALSE
Syncytiotrophoblast	cg27007060	-0.596	-0.669	-0.523	0.624	-16.244	0	0	62.648	TRUE
Syncytiotrophoblast	cg17578341	-0.619	-0.694	-0.543	0.576	-16.244	0	0	62.647	TRUE
Syncytiotrophoblast	cg02287817	-0.577	-0.647	-0.506	0.523	-16.244	0	0	62.647	TRUE
Syncytiotrophoblast	cg22379212	-0.564	-0.633	-0.496	0.637	-16.244	0	0	62.645	TRUE
Syncytiotrophoblast	cg13455509	-0.448	-0.502	-0.393	0.863	-16.244	0	0	62.644	TRUE
Syncytiotrophoblast	cg12958569	-0.559	-0.627	-0.491	0.566	-16.244	0	0	62.644	TRUE
Syncytiotrophoblast	cg02883229	-0.535	-0.601	-0.47	0.636	-16.243	0	0	62.642	TRUE
Syncytiotrophoblast	cg22562853	-0.489	-0.549	-0.43	0.717	-16.243	0	0	62.642	TRUE
Syncytiotrophoblast	cg18020072	-0.326	-0.366	-0.286	0.57	-16.243	0	0	62.642	TRUE
Syncytiotrophoblast	cg08190858	0.587	0.516	0.659	0.259	16.243	0	0	62.641	TRUE
Syncytiotrophoblast	cg18313182	-0.451	-0.506	-0.396	0.686	-16.243	0	0	62.641	TRUE
Syncytiotrophoblast	cg16911872	-0.629	-0.705	-0.552	0.592	-16.243	0	0	62.64	TRUE
Syncytiotrophoblast	cg03284113	-0.488	-0.547	-0.428	0.714	-16.243	0	0	62.64	TRUE
Syncytiotrophoblast	cg17070988	0.681	0.598	0.764	0.432	16.243	0	0	62.639	TRUE
Syncytiotrophoblast	cg14434062	0.492	0.432	0.552	0.317	16.243	0	0	62.639	TRUE
Syncytiotrophoblast	cg04490079	-0.593	-0.665	-0.52	0.759	-16.242	0	0	62.638	TRUE
Syncytiotrophoblast	cg19694878	-0.397	-0.446	-0.349	0.881	-16.242	0	0	62.638	TRUE
Syncytiotrophoblast	cg04500632	0.091	0.079	0.102	0.893	16.233	0	0	62.637	FALSE
Syncytiotrophoblast	cg14124788	-0.106	-0.119	-0.093	0.111	-16.233	0	0	62.637	TRUE
Syncytiotrophoblast	cg19824833	-0.398	-0.447	-0.35	0.664	-16.242	0	0	62.636	TRUE
Syncytiotrophoblast	cg25919221	0.284	0.25	0.319	0.807	16.242	0	0	62.635	TRUE
Syncytiotrophoblast	cg05872758	0.429	0.377	0.481	0.529	16.241	0	0	62.632	TRUE
Syncytiotrophoblast	cg20315150	0.562	0.493	0.63	0.525	16.241	0	0	62.631	TRUE
Syncytiotrophoblast	cg00563090	-0.083	-0.094	-0.073	0.084	-16.231	0	0	62.63	FALSE
Syncytiotrophoblast	cg15744128	-0.314	-0.353	-0.276	0.219	-16.24	0	0	62.626	TRUE
Syncytiotrophoblast	cg19484164	-0.246	-0.276	-0.216	0.897	-16.24	0	0	62.623	TRUE
Syncytiotrophoblast	cg22092876	-0.308	-0.345	-0.27	0.907	-16.24	0	0	62.623	TRUE
Syncytiotrophoblast	cg21221840	-0.413	-0.463	-0.362	0.768	-16.24	0	0	62.623	TRUE
Syncytiotrophoblast	cg13123723	0.345	0.303	0.387	0.246	16.24	0	0	62.623	TRUE
Syncytiotrophoblast	cg22489491	-0.579	-0.649	-0.508	0.843	-16.24	0	0	62.623	TRUE
Syncytiotrophoblast	cg21177100	-0.379	-0.425	-0.333	0.807	-16.239	0	0	62.623	TRUE
Syncytiotrophoblast	cg04992191	-0.424	-0.476	-0.373	0.671	-16.239	0	0	62.62	TRUE
Syncytiotrophoblast	cg02838683	-0.28	-0.314	-0.245	0.691	-16.239	0	0	62.62	TRUE
Syncytiotrophoblast	ch.2.154349706F	-0.079	-0.088	-0.069	0.08	-16.229	0	0	62.618	FALSE
Syncytiotrophoblast	cg23832438	-0.084	-0.094	-0.074	0.089	-16.229	0	0	62.618	FALSE
Syncytiotrophoblast	cg26866325	0.507	0.446	0.569	0.454	16.238	0	0	62.617	TRUE
Syncytiotrophoblast	cg02047286	-0.32	-0.359	-0.281	0.661	-16.238	0	0	62.616	TRUE
Syncytiotrophoblast	cg14868994	0.515	0.452	0.578	0.194	16.238	0	0	62.616	TRUE
Syncytiotrophoblast	cg24438954	-0.084	-0.094	-0.074	0.095	-16.228	0	0	62.614	FALSE
Syncytiotrophoblast	cg06974961	-0.08	-0.09	-0.07	0.11	-16.228	0	0	62.613	FALSE
Syncytiotrophoblast	cg18634516	-0.408	-0.458	-0.358	0.874	-16.237	0	0	62.612	TRUE
Syncytiotrophoblast	cg22598028	0.448	0.393	0.502	0.156	16.237	0	0	62.612	TRUE
Syncytiotrophoblast	cg18005822	-0.318	-0.357	-0.279	0.408	-16.237	0	0	62.611	TRUE
Syncytiotrophoblast	cg06723453	-0.394	-0.442	-0.346	0.732	-16.237	0	0	62.608	TRUE
Syncytiotrophoblast	cg23349726	-0.51	-0.572	-0.448	0.711	-16.237	0	0	62.607	TRUE
Syncytiotrophoblast	cg14322224	-0.301	-0.337	-0.264	0.293	-16.236	0	0	62.606	TRUE
Syncytiotrophoblast	cg02585098	-0.076	-0.085	-0.066	0.081	-16.227	0	0	62.606	FALSE
Syncytiotrophoblast	cg11207385	-0.081	-0.09	-0.071	0.089	-16.226	0	0	62.603	FALSE
Syncytiotrophoblast	cg26738880	-0.562	-0.63	-0.493	0.606	-16.236	0	0	62.602	TRUE
Syncytiotrophoblast	cg12109883	-0.628	-0.704	-0.551	0.582	-16.235	0	0	62.602	TRUE
Syncytiotrophoblast	cg16655795	-0.314	-0.352	-0.275	0.828	-16.235	0	0	62.601	TRUE
Syncytiotrophoblast	cg06976485	-0.199	-0.224	-0.175	0.206	-16.233	0	0	62.6	TRUE
Syncytiotrophoblast	cg18705773	0.651	0.572	0.731	0.325	16.235	0	0	62.599	TRUE
Syncytiotrophoblast	cg00457915	-0.246	-0.276	-0.216	0.907	-16.235	0	0	62.599	TRUE
Syncytiotrophoblast	cg13373080	-0.458	-0.513	-0.402	0.699	-16.235	0	0	62.599	TRUE
Syncytiotrophoblast	cg02163486	-0.079	-0.089	-0.069	0.093	-16.225	0	0	62.597	FALSE
Syncytiotrophoblast	cg17898925	0.522	0.458	0.585	0.597	16.234	0	0	62.597	TRUE
Syncytiotrophoblast	cg10860578	-0.452	-0.508	-0.397	0.564	-16.234	0	0	62.596	TRUE
Syncytiotrophoblast	cg04570827	-0.078	-0.088	-0.069	0.096	-16.225	0	0	62.596	FALSE
Syncytiotrophoblast	cg19107578	-0.567	-0.636	-0.498	0.546	-16.234	0	0	62.596	TRUE
Syncytiotrophoblast	cg12716632	-0.317	-0.356	-0.278	0.723	-16.234	0	0	62.595	TRUE
Syncytiotrophoblast	cg26109009	-0.086	-0.097	-0.076	0.109	-16.224	0	0	62.593	FALSE
Syncytiotrophoblast	cg15626105	-0.541	-0.607	-0.475	0.422	-16.234	0	0	62.592	TRUE
Syncytiotrophoblast	cg12217600	-0.479	-0.538	-0.421	0.769	-16.233	0	0	62.591	TRUE
Syncytiotrophoblast	cg19654846	-0.084	-0.094	-0.074	0.098	-16.224	0	0	62.59	FALSE
Syncytiotrophoblast	cg07047046	-0.088	-0.099	-0.078	0.1	-16.223	0	0	62.589	FALSE
Syncytiotrophoblast	cg27247054	-0.263	-0.295	-0.231	0.814	-16.232	0	0	62.583	TRUE
Syncytiotrophoblast	cg18153578	-0.086	-0.096	-0.075	0.089	-16.222	0	0	62.583	FALSE
Syncytiotrophoblast	cg09748960	-0.524	-0.588	-0.46	0.512	-16.232	0	0	62.583	TRUE
Syncytiotrophoblast	cg16234978	0.607	0.533	0.681	0.287	16.232	0	0	62.582	TRUE
Syncytiotrophoblast	cg01885963	-0.076	-0.085	-0.067	0.1	-16.222	0	0	62.582	FALSE
Syncytiotrophoblast	cg19880077	-0.391	-0.439	-0.343	0.765	-16.231	0	0	62.58	TRUE
Syncytiotrophoblast	cg05514680	0.468	0.411	0.525	0.312	16.231	0	0	62.579	TRUE
Syncytiotrophoblast	cg07997689	-0.083	-0.093	-0.073	0.109	-16.221	0	0	62.579	FALSE
Syncytiotrophoblast	ch.9.109447758R	0.201	0.177	0.226	0.043	16.229	0	0	62.578	TRUE
Syncytiotrophoblast	cg01976303	0.249	0.219	0.28	0.738	16.231	0	0	62.578	TRUE
Syncytiotrophoblast	cg07986058	-0.281	-0.315	-0.246	0.16	-16.231	0	0	62.578	TRUE
Syncytiotrophoblast	cg18855140	-0.083	-0.093	-0.073	0.112	-16.221	0	0	62.577	FALSE
Syncytiotrophoblast	cg06982190	0.62	0.544	0.696	0.513	16.231	0	0	62.577	TRUE
Syncytiotrophoblast	cg05930315	-0.079	-0.089	-0.069	0.085	-16.221	0	0	62.577	FALSE
Syncytiotrophoblast	cg11868029	-0.079	-0.089	-0.07	0.092	-16.221	0	0	62.576	FALSE
Syncytiotrophoblast	cg04695635	-0.414	-0.464	-0.363	0.623	-16.23	0	0	62.574	TRUE
Syncytiotrophoblast	cg24999111	-0.071	-0.08	-0.063	0.074	-16.22	0	0	62.574	FALSE
Syncytiotrophoblast	cg00046041	-0.081	-0.091	-0.071	0.096	-16.22	0	0	62.571	FALSE
Syncytiotrophoblast	cg17009842	0.429	0.377	0.482	0.28	16.229	0	0	62.57	TRUE
Syncytiotrophoblast	cg09981830	-0.61	-0.685	-0.536	0.533	-16.229	0	0	62.57	TRUE
Syncytiotrophoblast	cg10781513	0.548	0.481	0.615	0.593	16.229	0	0	62.569	TRUE
Syncytiotrophoblast	cg06702891	-0.399	-0.448	-0.35	0.829	-16.229	0	0	62.569	TRUE
Syncytiotrophoblast	cg22639492	-0.084	-0.095	-0.074	0.093	-16.219	0	0	62.566	FALSE
Syncytiotrophoblast	cg24701780	-0.424	-0.476	-0.372	0.561	-16.228	0	0	62.564	TRUE
Syncytiotrophoblast	cg21229536	-0.087	-0.097	-0.076	0.104	-16.218	0	0	62.564	FALSE
Syncytiotrophoblast	cg23673761	-0.699	-0.784	-0.614	0.625	-16.228	0	0	62.563	TRUE
Syncytiotrophoblast	cg22364503	-0.083	-0.093	-0.073	0.083	-16.218	0	0	62.563	FALSE
Syncytiotrophoblast	cg07699648	-0.337	-0.378	-0.296	0.746	-16.228	0	0	62.562	TRUE
Syncytiotrophoblast	cg22719037	0.231	0.203	0.26	0.172	16.228	0	0	62.562	TRUE
Syncytiotrophoblast	cg24836679	-0.489	-0.549	-0.429	0.788	-16.228	0	0	62.561	TRUE
Syncytiotrophoblast	cg09116580	-0.475	-0.532	-0.417	0.791	-16.228	0	0	62.561	TRUE
Syncytiotrophoblast	cg05769344	0.626	0.55	0.702	0.367	16.227	0	0	62.56	TRUE
Syncytiotrophoblast	cg01043320	-0.088	-0.099	-0.077	0.094	-16.218	0	0	62.559	FALSE
Syncytiotrophoblast	cg23740897	0.09	0.079	0.101	0.906	16.218	0	0	62.559	FALSE
Syncytiotrophoblast	cg08231343	0.08	0.07	0.089	0.893	16.217	0	0	62.558	FALSE
Syncytiotrophoblast	cg00182202	-0.325	-0.364	-0.285	0.86	-16.227	0	0	62.558	TRUE
Syncytiotrophoblast	cg25242988	-0.568	-0.637	-0.498	0.494	-16.227	0	0	62.557	TRUE
Syncytiotrophoblast	cg01162436	-0.094	-0.106	-0.083	0.103	-16.217	0	0	62.557	FALSE
Syncytiotrophoblast	cg24464502	-0.395	-0.443	-0.347	0.802	-16.227	0	0	62.557	TRUE
Syncytiotrophoblast	cg26227523	0.347	0.305	0.389	0.773	16.226	0	0	62.555	TRUE
Syncytiotrophoblast	cg08901089	-0.315	-0.353	-0.276	0.771	-16.226	0	0	62.554	TRUE
Syncytiotrophoblast	cg11600511	-0.414	-0.464	-0.363	0.525	-16.226	0	0	62.554	TRUE
Syncytiotrophoblast	cg04240373	0.142	0.124	0.159	0.058	16.217	0	0	62.554	TRUE
Syncytiotrophoblast	cg13872236	-0.217	-0.244	-0.191	0.165	-16.226	0	0	62.554	TRUE
Syncytiotrophoblast	cg10449466	-0.626	-0.702	-0.55	0.519	-16.226	0	0	62.553	TRUE
Syncytiotrophoblast	cg21196930	-0.467	-0.524	-0.41	0.461	-16.226	0	0	62.553	TRUE
Syncytiotrophoblast	cg04987614	-0.089	-0.1	-0.078	0.117	-16.216	0	0	62.55	FALSE
Syncytiotrophoblast	cg08931023	0.066	0.058	0.074	0.893	16.216	0	0	62.55	FALSE
Syncytiotrophoblast	cg06912182	0.348	0.306	0.391	0.142	16.225	0	0	62.55	TRUE
Syncytiotrophoblast	cg04246445	-0.085	-0.095	-0.074	0.107	-16.216	0	0	62.55	FALSE
Syncytiotrophoblast	cg00829063	-0.458	-0.514	-0.402	0.745	-16.225	0	0	62.548	TRUE
Syncytiotrophoblast	cg07721365	-0.085	-0.095	-0.075	0.09	-16.215	0	0	62.547	FALSE
Syncytiotrophoblast	cg26761504	-0.089	-0.1	-0.078	0.1	-16.215	0	0	62.546	FALSE
Syncytiotrophoblast	cg27637048	0.083	0.073	0.093	0.897	16.215	0	0	62.546	FALSE
Syncytiotrophoblast	cg25931371	-0.513	-0.576	-0.45	0.803	-16.225	0	0	62.545	TRUE
Syncytiotrophoblast	cg02449694	-0.313	-0.351	-0.275	0.823	-16.224	0	0	62.544	TRUE
Syncytiotrophoblast	cg22273360	0.599	0.526	0.672	0.131	16.224	0	0	62.543	TRUE
Syncytiotrophoblast	cg07539927	0.321	0.282	0.361	0.539	16.224	0	0	62.543	TRUE
Syncytiotrophoblast	cg08471739	0.599	0.526	0.672	0.324	16.224	0	0	62.542	TRUE
Syncytiotrophoblast	cg25600750	-0.328	-0.368	-0.288	0.623	-16.224	0	0	62.542	TRUE
Syncytiotrophoblast	cg12344107	-0.49	-0.549	-0.43	0.443	-16.224	0	0	62.54	TRUE
Syncytiotrophoblast	cg26266842	-0.113	-0.127	-0.099	0.115	-16.214	0	0	62.539	TRUE
Syncytiotrophoblast	cg01647724	-0.435	-0.488	-0.382	0.694	-16.223	0	0	62.539	TRUE
Syncytiotrophoblast	cg04838627	-0.406	-0.456	-0.357	0.786	-16.223	0	0	62.538	TRUE
Syncytiotrophoblast	cg06252985	0.375	0.329	0.42	0.323	16.223	0	0	62.537	TRUE
Syncytiotrophoblast	cg22311942	-0.099	-0.111	-0.087	0.102	-16.213	0	0	62.537	FALSE
Syncytiotrophoblast	cg01661567	0.34	0.299	0.382	0.775	16.223	0	0	62.536	TRUE
Syncytiotrophoblast	cg07430849	-0.37	-0.415	-0.325	0.412	-16.223	0	0	62.535	TRUE
Syncytiotrophoblast	cg10772290	0.592	0.519	0.664	0.198	16.223	0	0	62.535	TRUE
Syncytiotrophoblast	cg17280284	-0.481	-0.54	-0.423	0.607	-16.222	0	0	62.534	TRUE
Syncytiotrophoblast	cg05317686	-0.082	-0.092	-0.072	0.104	-16.213	0	0	62.534	FALSE
Syncytiotrophoblast	cg02308112	-0.082	-0.092	-0.072	0.123	-16.213	0	0	62.534	FALSE
Syncytiotrophoblast	cg04726091	0.509	0.446	0.571	0.251	16.222	0	0	62.532	TRUE
Syncytiotrophoblast	cg24633656	-0.457	-0.513	-0.401	0.423	-16.222	0	0	62.532	TRUE
Syncytiotrophoblast	cg14302308	-0.59	-0.662	-0.518	0.62	-16.222	0	0	62.531	TRUE
Syncytiotrophoblast	cg26920902	-0.088	-0.098	-0.077	0.106	-16.212	0	0	62.531	FALSE
Syncytiotrophoblast	cg06708634	0.545	0.478	0.611	0.355	16.222	0	0	62.531	TRUE
Syncytiotrophoblast	cg04062190	-0.596	-0.669	-0.523	0.476	-16.222	0	0	62.531	TRUE
Syncytiotrophoblast	cg18985738	-0.596	-0.669	-0.523	0.534	-16.222	0	0	62.53	TRUE
Syncytiotrophoblast	cg01563465	-0.158	-0.177	-0.138	0.135	-16.214	0	0	62.529	TRUE
Syncytiotrophoblast	cg22140583	-0.431	-0.483	-0.378	0.77	-16.221	0	0	62.528	TRUE
Syncytiotrophoblast	cg13477111	0.503	0.441	0.564	0.435	16.221	0	0	62.527	TRUE
Syncytiotrophoblast	cg20973260	-0.092	-0.103	-0.081	0.101	-16.211	0	0	62.526	FALSE
Syncytiotrophoblast	cg25657457	-0.627	-0.704	-0.551	0.671	-16.221	0	0	62.525	TRUE
Syncytiotrophoblast	cg02717251	-0.32	-0.359	-0.281	0.874	-16.221	0	0	62.525	TRUE
Syncytiotrophoblast	cg25554740	-0.382	-0.428	-0.335	0.609	-16.22	0	0	62.523	TRUE
Syncytiotrophoblast	cg08424981	0.6	0.526	0.673	0.353	16.22	0	0	62.523	TRUE
Syncytiotrophoblast	cg16859001	-0.084	-0.095	-0.074	0.09	-16.211	0	0	62.523	FALSE
Syncytiotrophoblast	cg08070327	-0.631	-0.708	-0.554	0.497	-16.22	0	0	62.522	TRUE
Syncytiotrophoblast	cg00588577	-0.082	-0.093	-0.072	0.094	-16.211	0	0	62.522	FALSE
Syncytiotrophoblast	cg05961145	-0.122	-0.137	-0.108	0.12	-16.21	0	0	62.522	TRUE
Syncytiotrophoblast	cg11968204	-0.338	-0.379	-0.296	0.77	-16.22	0	0	62.521	TRUE
Syncytiotrophoblast	cg11120194	-0.415	-0.465	-0.364	0.741	-16.219	0	0	62.517	TRUE
Syncytiotrophoblast	cg12064626	-0.072	-0.081	-0.064	0.076	-16.209	0	0	62.516	FALSE
Syncytiotrophoblast	cg26915336	-0.409	-0.459	-0.359	0.715	-16.219	0	0	62.516	TRUE
Syncytiotrophoblast	cg06614423	-0.08	-0.09	-0.071	0.087	-16.209	0	0	62.516	FALSE
Syncytiotrophoblast	cg05855347	-0.283	-0.318	-0.249	0.846	-16.219	0	0	62.515	TRUE
Syncytiotrophoblast	cg08426200	0.459	0.403	0.515	0.42	16.219	0	0	62.514	TRUE
Syncytiotrophoblast	cg16521040	0.38	0.334	0.427	0.373	16.219	0	0	62.514	TRUE
Syncytiotrophoblast	cg23669855	-0.564	-0.632	-0.495	0.802	-16.219	0	0	62.514	TRUE
Syncytiotrophoblast	cg18975662	-0.387	-0.434	-0.34	0.579	-16.218	0	0	62.514	TRUE
Syncytiotrophoblast	cg13232438	-0.438	-0.492	-0.385	0.747	-16.218	0	0	62.513	TRUE
Syncytiotrophoblast	cg18697049	-0.083	-0.094	-0.073	0.091	-16.209	0	0	62.512	FALSE
Syncytiotrophoblast	cg00453202	0.396	0.348	0.445	0.159	16.218	0	0	62.509	TRUE
Syncytiotrophoblast	cg02557269	-0.077	-0.087	-0.068	0.116	-16.208	0	0	62.509	FALSE
Syncytiotrophoblast	cg13702536	-0.554	-0.622	-0.487	0.38	-16.217	0	0	62.508	TRUE
Syncytiotrophoblast	cg07409680	0.22	0.193	0.247	0.155	16.217	0	0	62.508	TRUE
Syncytiotrophoblast	cg14746762	-0.38	-0.426	-0.333	0.848	-16.217	0	0	62.508	TRUE
Syncytiotrophoblast	cg18695543	-0.421	-0.472	-0.37	0.645	-16.217	0	0	62.508	TRUE
Syncytiotrophoblast	cg04821942	-0.426	-0.478	-0.374	0.414	-16.217	0	0	62.508	TRUE
Syncytiotrophoblast	cg23264278	0.265	0.233	0.298	0.108	16.217	0	0	62.507	TRUE
Syncytiotrophoblast	cg15440512	-0.31	-0.348	-0.272	0.325	-16.217	0	0	62.507	TRUE
Syncytiotrophoblast	cg22473973	-0.097	-0.108	-0.085	0.107	-16.207	0	0	62.506	FALSE
Syncytiotrophoblast	cg09558425	-0.56	-0.629	-0.492	0.435	-16.217	0	0	62.505	TRUE
Syncytiotrophoblast	cg22016654	-0.106	-0.119	-0.093	0.107	-16.207	0	0	62.504	TRUE
Syncytiotrophoblast	cg04788706	0.086	0.076	0.097	0.888	16.207	0	0	62.504	FALSE
Syncytiotrophoblast	cg08623644	-0.391	-0.438	-0.343	0.462	-16.216	0	0	62.503	TRUE
Syncytiotrophoblast	cg15839752	-0.543	-0.609	-0.476	0.737	-16.216	0	0	62.502	TRUE
Syncytiotrophoblast	cg00927256	-0.605	-0.679	-0.531	0.503	-16.216	0	0	62.501	TRUE
Syncytiotrophoblast	cg02407266	0.404	0.355	0.454	0.189	16.216	0	0	62.5	TRUE
Syncytiotrophoblast	cg23601127	-0.083	-0.093	-0.073	0.095	-16.206	0	0	62.499	FALSE
Syncytiotrophoblast	cg15119221	0.586	0.515	0.658	0.441	16.215	0	0	62.498	TRUE
Syncytiotrophoblast	cg26704078	-0.167	-0.188	-0.147	0.149	-16.209	0	0	62.498	TRUE
Syncytiotrophoblast	cg16360668	-0.43	-0.482	-0.377	0.769	-16.215	0	0	62.497	TRUE
Syncytiotrophoblast	cg16262898	-0.228	-0.256	-0.201	0.947	-16.215	0	0	62.497	TRUE
Syncytiotrophoblast	cg19301897	0.527	0.462	0.591	0.259	16.215	0	0	62.496	TRUE
Syncytiotrophoblast	cg06840305	0.08	0.07	0.09	0.91	16.205	0	0	62.496	FALSE
Syncytiotrophoblast	cg01103836	0.079	0.07	0.089	0.896	16.205	0	0	62.495	FALSE
Syncytiotrophoblast	cg23260254	-0.322	-0.362	-0.283	0.416	-16.215	0	0	62.494	TRUE
Syncytiotrophoblast	cg13751138	-0.457	-0.513	-0.401	0.771	-16.215	0	0	62.494	TRUE
Syncytiotrophoblast	cg21578906	-0.547	-0.614	-0.48	0.693	-16.214	0	0	62.49	TRUE
Syncytiotrophoblast	cg10893140	-0.071	-0.079	-0.062	0.089	-16.204	0	0	62.49	FALSE
Syncytiotrophoblast	cg00784357	-0.077	-0.087	-0.068	0.091	-16.204	0	0	62.488	FALSE
Syncytiotrophoblast	cg24603803	0.565	0.496	0.634	0.343	16.214	0	0	62.488	TRUE
Syncytiotrophoblast	cg26717016	0.079	0.069	0.089	0.9	16.204	0	0	62.488	FALSE
Syncytiotrophoblast	cg14908122	0.089	0.079	0.1	0.907	16.203	0	0	62.485	FALSE
Syncytiotrophoblast	cg05421149	-0.476	-0.534	-0.418	0.742	-16.213	0	0	62.484	TRUE
Syncytiotrophoblast	cg17281031	-0.596	-0.669	-0.523	0.642	-16.213	0	0	62.484	TRUE
Syncytiotrophoblast	cg00804995	0.099	0.087	0.111	0.889	16.203	0	0	62.483	FALSE
Syncytiotrophoblast	cg03881924	-0.083	-0.094	-0.073	0.089	-16.203	0	0	62.483	FALSE
Syncytiotrophoblast	cg24442290	-0.088	-0.099	-0.077	0.099	-16.203	0	0	62.482	FALSE
Syncytiotrophoblast	cg17766062	-0.084	-0.094	-0.074	0.097	-16.203	0	0	62.481	FALSE
Syncytiotrophoblast	cg03466198	0.631	0.554	0.708	0.485	16.212	0	0	62.481	TRUE
Syncytiotrophoblast	ch.4.1185987F	-0.08	-0.089	-0.07	0.086	-16.203	0	0	62.481	FALSE
Syncytiotrophoblast	cg07969668	-0.476	-0.535	-0.418	0.481	-16.212	0	0	62.48	TRUE
Syncytiotrophoblast	cg21881434	-0.081	-0.091	-0.071	0.095	-16.202	0	0	62.478	FALSE
Syncytiotrophoblast	cg09757109	0.399	0.35	0.448	0.202	16.211	0	0	62.475	TRUE
Syncytiotrophoblast	cg00176718	0.62	0.545	0.696	0.393	16.211	0	0	62.475	TRUE
Syncytiotrophoblast	cg06541938	-0.332	-0.372	-0.291	0.788	-16.211	0	0	62.474	TRUE
Syncytiotrophoblast	cg20982112	0.097	0.085	0.109	0.896	16.201	0	0	62.473	FALSE
Syncytiotrophoblast	cg10719920	-0.349	-0.391	-0.306	0.815	-16.211	0	0	62.473	TRUE
Syncytiotrophoblast	cg18048562	-0.369	-0.414	-0.324	0.381	-16.21	0	0	62.472	TRUE
Syncytiotrophoblast	cg01215169	-0.397	-0.445	-0.348	0.798	-16.21	0	0	62.471	TRUE
Syncytiotrophoblast	cg04995095	-0.56	-0.629	-0.492	0.556	-16.21	0	0	62.471	TRUE
Syncytiotrophoblast	cg00940546	-0.161	-0.181	-0.142	0.129	-16.204	0	0	62.471	TRUE
Syncytiotrophoblast	cg12762600	-0.541	-0.607	-0.475	0.629	-16.21	0	0	62.471	TRUE
Syncytiotrophoblast	cg08611376	-0.651	-0.731	-0.572	0.674	-16.21	0	0	62.468	TRUE
Syncytiotrophoblast	cg20288445	-0.525	-0.59	-0.461	0.577	-16.21	0	0	62.467	TRUE
Syncytiotrophoblast	cg19978055	-0.525	-0.589	-0.461	0.559	-16.21	0	0	62.467	TRUE
Syncytiotrophoblast	cg22469141	-0.078	-0.087	-0.068	0.084	-16.2	0	0	62.467	FALSE
Syncytiotrophoblast	cg02555215	-0.392	-0.44	-0.344	0.751	-16.209	0	0	62.466	TRUE
Syncytiotrophoblast	cg01112527	-0.256	-0.287	-0.225	0.897	-16.209	0	0	62.466	TRUE
Syncytiotrophoblast	cg13780602	-0.082	-0.092	-0.072	0.105	-16.2	0	0	62.465	FALSE
Syncytiotrophoblast	cg20030711	0.623	0.547	0.699	0.518	16.209	0	0	62.465	TRUE
Syncytiotrophoblast	cg18437033	-0.525	-0.589	-0.461	0.698	-16.209	0	0	62.464	TRUE
Syncytiotrophoblast	cg27057210	-0.081	-0.091	-0.071	0.091	-16.199	0	0	62.463	FALSE
Syncytiotrophoblast	cg10316490	0.539	0.473	0.605	0.217	16.209	0	0	62.462	TRUE
Syncytiotrophoblast	cg16246294	-0.08	-0.09	-0.07	0.082	-16.199	0	0	62.462	FALSE
Syncytiotrophoblast	cg00043364	-0.525	-0.589	-0.461	0.668	-16.208	0	0	62.462	TRUE
Syncytiotrophoblast	cg08230215	-0.535	-0.6	-0.47	0.497	-16.208	0	0	62.461	TRUE
Syncytiotrophoblast	cg06156849	-0.076	-0.086	-0.067	0.08	-16.199	0	0	62.461	FALSE
Syncytiotrophoblast	cg25852019	-0.427	-0.48	-0.375	0.756	-16.208	0	0	62.459	TRUE
Syncytiotrophoblast	cg09978546	-0.351	-0.394	-0.309	0.91	-16.208	0	0	62.459	TRUE
Syncytiotrophoblast	cg06968241	-0.446	-0.5	-0.391	0.56	-16.208	0	0	62.459	TRUE
Syncytiotrophoblast	cg14321743	-0.459	-0.515	-0.403	0.723	-16.208	0	0	62.458	TRUE
Syncytiotrophoblast	cg02175301	-0.178	-0.2	-0.157	0.929	-16.203	0	0	62.458	TRUE
Syncytiotrophoblast	cg07874353	0.257	0.225	0.288	0.045	16.208	0	0	62.458	TRUE
Syncytiotrophoblast	cg14759043	0.443	0.389	0.498	0.315	16.208	0	0	62.458	TRUE
Syncytiotrophoblast	cg25149743	-0.081	-0.091	-0.071	0.11	-16.198	0	0	62.457	FALSE
Syncytiotrophoblast	cg20290672	-0.573	-0.643	-0.503	0.574	-16.207	0	0	62.455	TRUE
Syncytiotrophoblast	cg02988984	-0.509	-0.571	-0.447	0.45	-16.207	0	0	62.455	TRUE
Syncytiotrophoblast	cg16331679	-0.096	-0.108	-0.084	0.089	-16.198	0	0	62.455	FALSE
Syncytiotrophoblast	cg05708497	-0.405	-0.455	-0.356	0.515	-16.207	0	0	62.455	TRUE
Syncytiotrophoblast	cg26275898	0.079	0.07	0.089	0.903	16.197	0	0	62.454	FALSE
Syncytiotrophoblast	cg00977408	0.078	0.068	0.087	0.898	16.197	0	0	62.454	FALSE
Syncytiotrophoblast	cg11624728	-0.534	-0.599	-0.469	0.44	-16.207	0	0	62.453	TRUE
Syncytiotrophoblast	cg09280429	-0.089	-0.1	-0.078	0.107	-16.197	0	0	62.452	FALSE
Syncytiotrophoblast	cg03611039	-0.566	-0.635	-0.497	0.567	-16.206	0	0	62.451	TRUE
Syncytiotrophoblast	cg07015485	-0.437	-0.491	-0.384	0.592	-16.206	0	0	62.45	TRUE
Syncytiotrophoblast	cg06843889	0.662	0.581	0.743	0.228	16.206	0	0	62.449	TRUE
Syncytiotrophoblast	cg11809157	-0.083	-0.093	-0.073	0.086	-16.197	0	0	62.449	FALSE
Syncytiotrophoblast	cg11089813	0.088	0.077	0.098	0.893	16.196	0	0	62.447	FALSE
Syncytiotrophoblast	cg20769102	-0.081	-0.091	-0.071	0.087	-16.196	0	0	62.446	FALSE
Syncytiotrophoblast	cg02053964	0.693	0.608	0.777	0.353	16.205	0	0	62.446	TRUE
Syncytiotrophoblast	cg04503267	-0.52	-0.584	-0.457	0.49	-16.205	0	0	62.445	TRUE
Syncytiotrophoblast	cg07725829	-0.47	-0.528	-0.413	0.469	-16.205	0	0	62.444	TRUE
Syncytiotrophoblast	cg07214164	0.407	0.357	0.456	0.252	16.205	0	0	62.444	TRUE
Syncytiotrophoblast	cg22699361	-0.509	-0.571	-0.447	0.744	-16.205	0	0	62.444	TRUE
Syncytiotrophoblast	cg20668321	-0.574	-0.644	-0.504	0.694	-16.205	0	0	62.444	TRUE
Syncytiotrophoblast	cg00373371	-0.409	-0.459	-0.359	0.741	-16.205	0	0	62.443	TRUE
Syncytiotrophoblast	cg16337566	-0.608	-0.682	-0.533	0.473	-16.205	0	0	62.442	TRUE
Syncytiotrophoblast	cg21931784	0.077	0.068	0.087	0.909	16.195	0	0	62.442	FALSE
Syncytiotrophoblast	cg25547248	0.096	0.084	0.108	0.882	16.195	0	0	62.44	FALSE
Syncytiotrophoblast	cg15253444	-0.478	-0.536	-0.419	0.757	-16.204	0	0	62.439	TRUE
Syncytiotrophoblast	cg00995986	0.741	0.65	0.831	0.314	16.204	0	0	62.439	TRUE
Syncytiotrophoblast	cg00610205	0.094	0.083	0.106	0.9	16.194	0	0	62.439	FALSE
Syncytiotrophoblast	cg15016701	0.612	0.537	0.687	0.283	16.204	0	0	62.439	TRUE
Syncytiotrophoblast	cg15204861	0.436	0.383	0.49	0.388	16.204	0	0	62.439	TRUE
Syncytiotrophoblast	cg14506032	-0.589	-0.661	-0.517	0.556	-16.204	0	0	62.438	TRUE
Syncytiotrophoblast	cg16304656	0.566	0.497	0.635	0.232	16.204	0	0	62.438	TRUE
Syncytiotrophoblast	cg11391665	-0.632	-0.71	-0.555	0.583	-16.204	0	0	62.437	TRUE
Syncytiotrophoblast	cg10090122	-0.081	-0.091	-0.071	0.09	-16.194	0	0	62.436	FALSE
Syncytiotrophoblast	cg11687809	-0.43	-0.482	-0.377	0.604	-16.203	0	0	62.435	TRUE
Syncytiotrophoblast	cg00920231	-0.085	-0.096	-0.075	0.103	-16.194	0	0	62.434	FALSE
Syncytiotrophoblast	cg13921214	-0.369	-0.415	-0.324	0.854	-16.203	0	0	62.432	TRUE
Syncytiotrophoblast	cg18542613	-0.33	-0.37	-0.29	0.877	-16.203	0	0	62.431	TRUE
Syncytiotrophoblast	cg26159860	-0.457	-0.512	-0.401	0.55	-16.202	0	0	62.43	TRUE
Syncytiotrophoblast	cg05603527	0.601	0.528	0.675	0.526	16.202	0	0	62.428	TRUE
Syncytiotrophoblast	cg20286347	-0.522	-0.586	-0.458	0.74	-16.202	0	0	62.428	TRUE
Syncytiotrophoblast	cg09014603	-0.466	-0.523	-0.409	0.765	-16.202	0	0	62.427	TRUE
Syncytiotrophoblast	cg12713877	-0.381	-0.428	-0.335	0.509	-16.202	0	0	62.426	TRUE
Syncytiotrophoblast	cg26501007	0.477	0.419	0.536	0.621	16.202	0	0	62.426	TRUE
Syncytiotrophoblast	cg22135561	-0.535	-0.6	-0.47	0.667	-16.202	0	0	62.426	TRUE
Syncytiotrophoblast	cg22624212	-0.081	-0.091	-0.071	0.087	-16.192	0	0	62.425	FALSE
Syncytiotrophoblast	cg22065513	-0.485	-0.545	-0.426	0.774	-16.201	0	0	62.425	TRUE
Syncytiotrophoblast	cg20538707	-0.343	-0.385	-0.301	0.362	-16.201	0	0	62.424	TRUE
Syncytiotrophoblast	cg15009575	-0.479	-0.537	-0.42	0.526	-16.201	0	0	62.423	TRUE
Syncytiotrophoblast	cg24193456	-0.428	-0.481	-0.376	0.793	-16.201	0	0	62.422	TRUE
Syncytiotrophoblast	cg18387659	-0.486	-0.545	-0.427	0.749	-16.201	0	0	62.422	TRUE
Syncytiotrophoblast	cg17386977	-0.477	-0.535	-0.419	0.819	-16.201	0	0	62.422	TRUE
Syncytiotrophoblast	cg24000241	-0.507	-0.569	-0.445	0.608	-16.201	0	0	62.421	TRUE
Syncytiotrophoblast	cg18413237	-0.38	-0.427	-0.334	0.825	-16.201	0	0	62.421	TRUE
Syncytiotrophoblast	cg02082887	-0.454	-0.51	-0.399	0.669	-16.201	0	0	62.421	TRUE
Syncytiotrophoblast	cg10177795	-0.408	-0.457	-0.358	0.687	-16.2	0	0	62.418	TRUE
Syncytiotrophoblast	cg04375683	-0.42	-0.472	-0.369	0.328	-16.2	0	0	62.417	TRUE
Syncytiotrophoblast	cg23149229	0.098	0.086	0.11	0.894	16.19	0	0	62.415	FALSE
Syncytiotrophoblast	cg06873606	-0.806	-0.904	-0.707	0.865	-16.199	0	0	62.415	TRUE
Syncytiotrophoblast	cg19751562	-0.582	-0.653	-0.511	0.722	-16.199	0	0	62.414	TRUE
Syncytiotrophoblast	cg19513484	0.082	0.072	0.092	0.897	16.19	0	0	62.413	FALSE
Syncytiotrophoblast	cg06003388	-0.606	-0.68	-0.532	0.575	-16.199	0	0	62.411	TRUE
Syncytiotrophoblast	cg03301200	0.515	0.452	0.578	0.164	16.199	0	0	62.41	TRUE
Syncytiotrophoblast	cg12817436	0.373	0.328	0.419	0.391	16.198	0	0	62.409	TRUE
Syncytiotrophoblast	cg00706282	-0.11	-0.123	-0.097	0.106	-16.189	0	0	62.408	TRUE
Syncytiotrophoblast	cg02881189	0.467	0.41	0.524	0.413	16.198	0	0	62.408	TRUE
Syncytiotrophoblast	cg19653946	-0.084	-0.094	-0.074	0.088	-16.189	0	0	62.408	FALSE
Syncytiotrophoblast	cg01281061	0.093	0.081	0.104	0.891	16.189	0	0	62.408	FALSE
Syncytiotrophoblast	cg09126559	-0.455	-0.511	-0.4	0.334	-16.198	0	0	62.407	TRUE
Syncytiotrophoblast	cg01673674	0.606	0.532	0.68	0.43	16.198	0	0	62.406	TRUE
Syncytiotrophoblast	cg20642462	0.079	0.069	0.088	0.887	16.188	0	0	62.406	FALSE
Syncytiotrophoblast	cg08696866	-0.082	-0.093	-0.072	0.102	-16.188	0	0	62.406	FALSE
Syncytiotrophoblast	cg07996452	0.096	0.084	0.108	0.875	16.188	0	0	62.405	FALSE
Syncytiotrophoblast	cg24478966	0.09	0.079	0.101	0.893	16.188	0	0	62.405	FALSE
Syncytiotrophoblast	cg25735887	0.589	0.517	0.661	0.246	16.198	0	0	62.405	TRUE
Syncytiotrophoblast	cg09432376	0.374	0.328	0.42	0.315	16.197	0	0	62.403	TRUE
Syncytiotrophoblast	cg27364244	-0.361	-0.405	-0.317	0.426	-16.197	0	0	62.402	TRUE
Syncytiotrophoblast	cg06859735	-0.447	-0.501	-0.392	0.713	-16.197	0	0	62.402	TRUE
Syncytiotrophoblast	cg07288027	0.129	0.113	0.145	0.884	16.187	0	0	62.4	TRUE
Syncytiotrophoblast	cg22282941	-0.636	-0.713	-0.558	0.522	-16.196	0	0	62.399	TRUE
Syncytiotrophoblast	cg23319546	-0.078	-0.088	-0.069	0.083	-16.187	0	0	62.399	FALSE
Syncytiotrophoblast	cg10633609	-0.45	-0.506	-0.395	0.484	-16.196	0	0	62.397	TRUE
Syncytiotrophoblast	cg08792082	-0.081	-0.091	-0.071	0.093	-16.186	0	0	62.397	FALSE
Syncytiotrophoblast	cg10911877	0.13	0.114	0.146	0.045	16.186	0	0	62.396	TRUE
Syncytiotrophoblast	cg11069748	-0.582	-0.653	-0.511	0.588	-16.196	0	0	62.396	TRUE
Syncytiotrophoblast	cg19044696	-0.082	-0.092	-0.072	0.095	-16.186	0	0	62.395	FALSE
Syncytiotrophoblast	cg05927789	0.444	0.39	0.498	0.589	16.196	0	0	62.395	TRUE
Syncytiotrophoblast	cg08583973	-0.082	-0.092	-0.072	0.087	-16.186	0	0	62.394	FALSE
Syncytiotrophoblast	cg25390199	-0.086	-0.097	-0.076	0.091	-16.186	0	0	62.393	FALSE
Syncytiotrophoblast	cg17733594	0.135	0.118	0.151	0.876	16.186	0	0	62.393	TRUE
Syncytiotrophoblast	cg24812103	-0.539	-0.605	-0.473	0.463	-16.195	0	0	62.392	TRUE
Syncytiotrophoblast	cg05433557	0.365	0.321	0.41	0.613	16.195	0	0	62.391	TRUE
Syncytiotrophoblast	cg02435498	0.085	0.075	0.096	0.903	16.185	0	0	62.39	FALSE
Syncytiotrophoblast	cg16817946	-0.084	-0.094	-0.073	0.093	-16.185	0	0	62.39	FALSE
Syncytiotrophoblast	cg13610241	-0.093	-0.104	-0.082	0.106	-16.185	0	0	62.389	FALSE
Syncytiotrophoblast	ch.3.3598421F	0.203	0.179	0.228	0.104	16.193	0	0	62.389	TRUE
Syncytiotrophoblast	cg18935516	-0.491	-0.552	-0.431	0.674	-16.194	0	0	62.389	TRUE
Syncytiotrophoblast	cg17158941	0.228	0.2	0.255	0.849	16.194	0	0	62.388	TRUE
Syncytiotrophoblast	cg01141973	-0.079	-0.089	-0.07	0.098	-16.185	0	0	62.388	FALSE
Syncytiotrophoblast	cg26877565	-0.397	-0.445	-0.348	0.851	-16.194	0	0	62.387	TRUE
Syncytiotrophoblast	cg03694555	-0.085	-0.096	-0.075	0.087	-16.185	0	0	62.387	FALSE
Syncytiotrophoblast	cg24851260	-0.594	-0.667	-0.522	0.681	-16.194	0	0	62.386	TRUE
Syncytiotrophoblast	cg15993345	-0.366	-0.41	-0.321	0.518	-16.194	0	0	62.385	TRUE
Syncytiotrophoblast	cg07549924	-0.378	-0.424	-0.331	0.307	-16.193	0	0	62.383	TRUE
Syncytiotrophoblast	cg23049307	-0.105	-0.117	-0.092	0.113	-16.184	0	0	62.383	TRUE
Syncytiotrophoblast	cg18731055	0.345	0.303	0.387	0.46	16.193	0	0	62.382	TRUE
Syncytiotrophoblast	cg07375256	0.328	0.288	0.368	0.808	16.193	0	0	62.38	TRUE
Syncytiotrophoblast	cg15884185	-0.379	-0.425	-0.333	0.586	-16.193	0	0	62.379	TRUE
Syncytiotrophoblast	ch.2.148139564F	-0.087	-0.098	-0.077	0.09	-16.183	0	0	62.379	FALSE
Syncytiotrophoblast	cg07862488	0.562	0.493	0.63	0.368	16.192	0	0	62.378	TRUE
Syncytiotrophoblast	cg09603381	-0.471	-0.529	-0.414	0.67	-16.192	0	0	62.378	TRUE
Syncytiotrophoblast	cg05991743	0.355	0.311	0.398	0.07	16.192	0	0	62.377	TRUE
Syncytiotrophoblast	cg26060583	0.099	0.087	0.111	0.887	16.182	0	0	62.376	FALSE
Syncytiotrophoblast	cg00086346	-0.484	-0.543	-0.425	0.499	-16.192	0	0	62.376	TRUE
Syncytiotrophoblast	cg14655994	-0.414	-0.465	-0.364	0.612	-16.192	0	0	62.374	TRUE
Syncytiotrophoblast	cg11558169	0.094	0.083	0.106	0.882	16.182	0	0	62.374	FALSE
Syncytiotrophoblast	cg26906731	-0.078	-0.087	-0.068	0.08	-16.182	0	0	62.374	FALSE
Syncytiotrophoblast	cg06984903	0.645	0.566	0.724	0.335	16.191	0	0	62.372	TRUE
Syncytiotrophoblast	cg09237846	0.626	0.549	0.702	0.367	16.191	0	0	62.371	TRUE
Syncytiotrophoblast	cg16135090	-0.505	-0.566	-0.443	0.678	-16.191	0	0	62.368	TRUE
Syncytiotrophoblast	cg15405429	-0.158	-0.177	-0.138	0.952	-16.183	0	0	62.367	TRUE
Syncytiotrophoblast	cg21933495	-0.385	-0.432	-0.338	0.875	-16.19	0	0	62.367	TRUE
Syncytiotrophoblast	cg12167239	-0.091	-0.102	-0.08	0.105	-16.18	0	0	62.365	FALSE
Syncytiotrophoblast	cg20942339	-0.081	-0.091	-0.071	0.085	-16.18	0	0	62.365	FALSE
Syncytiotrophoblast	cg03016496	-0.429	-0.482	-0.377	0.746	-16.19	0	0	62.364	TRUE
Syncytiotrophoblast	cg12968800	-0.624	-0.7	-0.548	0.606	-16.189	0	0	62.36	TRUE
Syncytiotrophoblast	cg10143811	0.649	0.57	0.729	0.245	16.189	0	0	62.36	TRUE
Syncytiotrophoblast	cg07249247	-0.477	-0.535	-0.419	0.625	-16.189	0	0	62.36	TRUE
Syncytiotrophoblast	cg16383291	-0.516	-0.579	-0.453	0.625	-16.189	0	0	62.36	TRUE
Syncytiotrophoblast	cg09352715	-0.083	-0.093	-0.073	0.1	-16.179	0	0	62.36	FALSE
Syncytiotrophoblast	cg11584041	-0.085	-0.095	-0.074	0.096	-16.179	0	0	62.359	FALSE
Syncytiotrophoblast	cg12584718	0.391	0.343	0.439	0.279	16.189	0	0	62.358	TRUE
Syncytiotrophoblast	cg01903374	0.668	0.586	0.75	0.469	16.189	0	0	62.358	TRUE
Syncytiotrophoblast	cg17600231	-0.407	-0.456	-0.357	0.812	-16.189	0	0	62.358	TRUE
Syncytiotrophoblast	cg26920632	-0.087	-0.097	-0.076	0.102	-16.179	0	0	62.357	FALSE
Syncytiotrophoblast	cg02597923	-0.464	-0.521	-0.408	0.809	-16.188	0	0	62.357	TRUE
Syncytiotrophoblast	cg22995449	0.4	0.351	0.449	0.297	16.188	0	0	62.356	TRUE
Syncytiotrophoblast	cg04710768	0.563	0.494	0.631	0.435	16.188	0	0	62.354	TRUE
Syncytiotrophoblast	cg05094137	0.289	0.254	0.324	0.218	16.188	0	0	62.354	TRUE
Syncytiotrophoblast	cg11992599	-0.471	-0.528	-0.413	0.749	-16.187	0	0	62.351	TRUE
Syncytiotrophoblast	cg20460166	-0.545	-0.612	-0.478	0.395	-16.187	0	0	62.351	TRUE
Syncytiotrophoblast	cg13828047	0.366	0.322	0.411	0.434	16.187	0	0	62.35	TRUE
Syncytiotrophoblast	cg06818532	0.523	0.459	0.587	0.156	16.187	0	0	62.348	TRUE
Syncytiotrophoblast	cg09985802	0.39	0.342	0.438	0.704	16.187	0	0	62.348	TRUE
Syncytiotrophoblast	cg10191005	-0.387	-0.435	-0.34	0.567	-16.187	0	0	62.347	TRUE
Syncytiotrophoblast	cg23916158	-0.071	-0.08	-0.062	0.091	-16.177	0	0	62.347	FALSE
Syncytiotrophoblast	cg24992690	-0.079	-0.089	-0.07	0.102	-16.177	0	0	62.346	FALSE
Syncytiotrophoblast	cg06077003	-0.382	-0.429	-0.335	0.669	-16.186	0	0	62.346	TRUE
Syncytiotrophoblast	cg05080409	-0.429	-0.482	-0.377	0.429	-16.186	0	0	62.344	TRUE
Syncytiotrophoblast	cg06159394	0.362	0.318	0.407	0.473	16.186	0	0	62.344	TRUE
Syncytiotrophoblast	cg14556616	-0.401	-0.45	-0.352	0.814	-16.186	0	0	62.344	TRUE
Syncytiotrophoblast	cg03407966	-0.574	-0.644	-0.504	0.837	-16.186	0	0	62.344	TRUE
Syncytiotrophoblast	cg13593689	-0.079	-0.089	-0.069	0.093	-16.176	0	0	62.343	FALSE
Syncytiotrophoblast	cg20810072	-0.424	-0.476	-0.372	0.748	-16.186	0	0	62.343	TRUE
Syncytiotrophoblast	cg05085230	-0.091	-0.102	-0.08	0.102	-16.176	0	0	62.342	FALSE
Syncytiotrophoblast	cg00463551	-0.058	-0.065	-0.051	0.063	-16.176	0	0	62.341	FALSE
Syncytiotrophoblast	cg04912466	-0.096	-0.108	-0.085	0.095	-16.176	0	0	62.341	FALSE
Syncytiotrophoblast	cg00906812	-0.247	-0.277	-0.217	0.188	-16.185	0	0	62.341	TRUE
Syncytiotrophoblast	cg18829162	-0.551	-0.618	-0.483	0.706	-16.185	0	0	62.34	TRUE
Syncytiotrophoblast	cg00706469	-0.492	-0.552	-0.432	0.685	-16.185	0	0	62.34	TRUE
Syncytiotrophoblast	cg15543490	-0.402	-0.451	-0.353	0.85	-16.185	0	0	62.34	TRUE
Syncytiotrophoblast	cg12322373	-0.076	-0.086	-0.067	0.087	-16.175	0	0	62.337	FALSE
Syncytiotrophoblast	cg17768691	-0.228	-0.256	-0.2	0.155	-16.184	0	0	62.336	TRUE
Syncytiotrophoblast	cg00465277	-0.441	-0.495	-0.387	0.517	-16.184	0	0	62.334	TRUE
Syncytiotrophoblast	cg23594693	-0.377	-0.423	-0.331	0.375	-16.184	0	0	62.334	TRUE
Syncytiotrophoblast	cg09319227	0.085	0.075	0.096	0.894	16.174	0	0	62.334	FALSE
Syncytiotrophoblast	cg14653390	-0.377	-0.423	-0.331	0.669	-16.184	0	0	62.334	TRUE
Syncytiotrophoblast	cg03852041	-0.43	-0.483	-0.378	0.791	-16.183	0	0	62.331	TRUE
Syncytiotrophoblast	cg24756105	-0.572	-0.641	-0.502	0.726	-16.183	0	0	62.331	TRUE
Syncytiotrophoblast	cg26743569	-0.074	-0.083	-0.065	0.092	-16.174	0	0	62.33	FALSE
Syncytiotrophoblast	cg11120551	-0.483	-0.543	-0.424	0.454	-16.183	0	0	62.329	TRUE
Syncytiotrophoblast	cg25010762	0.08	0.07	0.089	0.888	16.173	0	0	62.329	FALSE
Syncytiotrophoblast	cg21426759	0.109	0.096	0.122	0.922	16.173	0	0	62.325	TRUE
Syncytiotrophoblast	cg21295476	-0.088	-0.099	-0.077	0.099	-16.172	0	0	62.324	FALSE
Syncytiotrophoblast	cg04523697	-0.083	-0.093	-0.073	0.088	-16.172	0	0	62.323	FALSE
Syncytiotrophoblast	cg23475053	-0.083	-0.093	-0.073	0.085	-16.172	0	0	62.322	FALSE
Syncytiotrophoblast	cg25101863	0.62	0.544	0.695	0.425	16.181	0	0	62.32	TRUE
Syncytiotrophoblast	cg18108753	-0.482	-0.541	-0.423	0.499	-16.181	0	0	62.319	TRUE
Syncytiotrophoblast	cg11753499	-0.381	-0.428	-0.335	0.354	-16.181	0	0	62.319	TRUE
Syncytiotrophoblast	cg18537482	-0.416	-0.467	-0.365	0.634	-16.181	0	0	62.317	TRUE
Syncytiotrophoblast	cg15144697	-0.08	-0.09	-0.07	0.109	-16.171	0	0	62.317	FALSE
Syncytiotrophoblast	cg07313720	-0.473	-0.531	-0.415	0.789	-16.181	0	0	62.317	TRUE
Syncytiotrophoblast	cg00442389	0.633	0.556	0.711	0.489	16.18	0	0	62.315	TRUE
Syncytiotrophoblast	cg08515811	0.108	0.094	0.121	0.893	16.171	0	0	62.315	TRUE
Syncytiotrophoblast	cg12250761	-0.54	-0.606	-0.474	0.78	-16.18	0	0	62.313	TRUE
Syncytiotrophoblast	cg10710457	-0.297	-0.333	-0.261	0.898	-16.18	0	0	62.313	TRUE
Syncytiotrophoblast	cg16284742	-0.471	-0.529	-0.414	0.658	-16.18	0	0	62.312	TRUE
Syncytiotrophoblast	cg04798930	-0.09	-0.101	-0.079	0.105	-16.17	0	0	62.311	FALSE
Syncytiotrophoblast	cg21198755	-0.383	-0.429	-0.336	0.396	-16.179	0	0	62.31	TRUE
Syncytiotrophoblast	cg07421368	-0.086	-0.097	-0.076	0.092	-16.17	0	0	62.31	FALSE
Syncytiotrophoblast	cg11845417	-0.462	-0.519	-0.406	0.344	-16.179	0	0	62.31	TRUE
Syncytiotrophoblast	cg20517697	0.16	0.141	0.18	0.128	16.172	0	0	62.309	TRUE
Syncytiotrophoblast	cg23502204	-0.601	-0.674	-0.527	0.627	-16.179	0	0	62.307	TRUE
Syncytiotrophoblast	cg00761861	-0.077	-0.086	-0.067	0.076	-16.169	0	0	62.307	FALSE
Syncytiotrophoblast	cg04395822	-0.083	-0.093	-0.073	0.085	-16.169	0	0	62.306	FALSE
Syncytiotrophoblast	cg11229872	0.434	0.381	0.488	0.424	16.178	0	0	62.303	TRUE
Syncytiotrophoblast	cg16989443	0.085	0.075	0.096	0.893	16.168	0	0	62.302	FALSE
Syncytiotrophoblast	cg17820065	0.355	0.312	0.399	0.566	16.178	0	0	62.302	TRUE
Syncytiotrophoblast	cg25711558	0.532	0.467	0.598	0.426	16.178	0	0	62.301	TRUE
Syncytiotrophoblast	cg21851142	-0.093	-0.104	-0.081	0.095	-16.168	0	0	62.299	FALSE
Syncytiotrophoblast	cg04836530	-0.552	-0.62	-0.485	0.525	-16.177	0	0	62.299	TRUE
Syncytiotrophoblast	cg20157484	-0.1	-0.112	-0.088	0.099	-16.168	0	0	62.298	TRUE
Syncytiotrophoblast	cg21565196	-0.425	-0.477	-0.373	0.547	-16.177	0	0	62.297	TRUE
Syncytiotrophoblast	cg07054523	-0.417	-0.468	-0.366	0.593	-16.176	0	0	62.294	TRUE
Syncytiotrophoblast	cg00147509	-0.416	-0.467	-0.365	0.477	-16.176	0	0	62.293	TRUE
Syncytiotrophoblast	cg09640571	-0.409	-0.459	-0.359	0.582	-16.176	0	0	62.293	TRUE
Syncytiotrophoblast	cg17778883	-0.408	-0.458	-0.358	0.509	-16.176	0	0	62.292	TRUE
Syncytiotrophoblast	cg10765397	-0.359	-0.403	-0.315	0.596	-16.176	0	0	62.291	TRUE
Syncytiotrophoblast	cg09186101	-0.471	-0.528	-0.413	0.573	-16.176	0	0	62.291	TRUE
Syncytiotrophoblast	cg10391906	-0.082	-0.092	-0.072	0.094	-16.166	0	0	62.29	FALSE
Syncytiotrophoblast	cg01618151	0.374	0.328	0.419	0.575	16.175	0	0	62.289	TRUE
Syncytiotrophoblast	cg10417567	0.535	0.47	0.6	0.192	16.175	0	0	62.289	TRUE
Syncytiotrophoblast	cg19673376	-0.494	-0.555	-0.434	0.709	-16.175	0	0	62.288	TRUE
Syncytiotrophoblast	cg19505659	-0.455	-0.51	-0.399	0.466	-16.175	0	0	62.286	TRUE
Syncytiotrophoblast	cg26265457	-0.44	-0.494	-0.386	0.653	-16.175	0	0	62.286	TRUE
Syncytiotrophoblast	cg03085088	-0.398	-0.447	-0.349	0.74	-16.175	0	0	62.285	TRUE
Syncytiotrophoblast	cg17332091	-0.454	-0.509	-0.398	0.445	-16.174	0	0	62.283	TRUE
Syncytiotrophoblast	cg23939844	-0.469	-0.527	-0.412	0.754	-16.174	0	0	62.282	TRUE
Syncytiotrophoblast	cg05505961	-0.537	-0.603	-0.472	0.408	-16.174	0	0	62.282	TRUE
Syncytiotrophoblast	cg23755074	-0.439	-0.492	-0.385	0.579	-16.174	0	0	62.282	TRUE
Syncytiotrophoblast	cg24578075	-0.083	-0.093	-0.073	0.1	-16.164	0	0	62.282	FALSE
Syncytiotrophoblast	cg10735582	-0.466	-0.523	-0.409	0.65	-16.174	0	0	62.281	TRUE
Syncytiotrophoblast	cg18275519	-0.318	-0.357	-0.279	0.631	-16.174	0	0	62.28	TRUE
Syncytiotrophoblast	cg11970843	-0.079	-0.088	-0.069	0.079	-16.164	0	0	62.279	FALSE
Syncytiotrophoblast	cg24590353	-0.462	-0.518	-0.405	0.497	-16.173	0	0	62.278	TRUE
Syncytiotrophoblast	cg16523868	-0.364	-0.408	-0.319	0.457	-16.173	0	0	62.278	TRUE
Syncytiotrophoblast	cg04274259	-0.362	-0.407	-0.318	0.8	-16.173	0	0	62.277	TRUE
Syncytiotrophoblast	cg01416043	-0.577	-0.648	-0.506	0.7	-16.173	0	0	62.275	TRUE
Syncytiotrophoblast	cg21148892	-0.309	-0.346	-0.271	0.688	-16.172	0	0	62.273	TRUE
Syncytiotrophoblast	cg09889479	0.439	0.385	0.493	0.291	16.172	0	0	62.271	TRUE
Syncytiotrophoblast	cg07813031	0.434	0.381	0.488	0.603	16.172	0	0	62.27	TRUE
Syncytiotrophoblast	cg02772509	-0.314	-0.353	-0.276	0.257	-16.172	0	0	62.27	TRUE
Syncytiotrophoblast	cg13783725	0.396	0.347	0.444	0.209	16.171	0	0	62.269	TRUE
Syncytiotrophoblast	cg00462700	-0.517	-0.58	-0.453	0.691	-16.171	0	0	62.268	TRUE
Syncytiotrophoblast	cg19196326	-0.508	-0.57	-0.446	0.761	-16.171	0	0	62.268	TRUE
Syncytiotrophoblast	cg20482112	-0.401	-0.45	-0.352	0.77	-16.171	0	0	62.268	TRUE
Syncytiotrophoblast	cg12297619	-0.08	-0.09	-0.07	0.083	-16.162	0	0	62.268	FALSE
Syncytiotrophoblast	cg02273827	-0.517	-0.58	-0.454	0.545	-16.171	0	0	62.268	TRUE
Syncytiotrophoblast	cg11073121	0.079	0.069	0.089	0.895	16.162	0	0	62.268	FALSE
Syncytiotrophoblast	cg15951469	-0.466	-0.523	-0.409	0.462	-16.171	0	0	62.267	TRUE
Syncytiotrophoblast	cg26278214	0.101	0.089	0.114	0.889	16.161	0	0	62.266	TRUE
Syncytiotrophoblast	cg22492088	-0.085	-0.096	-0.075	0.112	-16.161	0	0	62.265	FALSE
Syncytiotrophoblast	cg04969878	-0.5	-0.561	-0.439	0.641	-16.171	0	0	62.264	TRUE
Syncytiotrophoblast	cg01481646	0.525	0.461	0.589	0.412	16.17	0	0	62.263	TRUE
Syncytiotrophoblast	cg00402222	-0.287	-0.322	-0.251	0.837	-16.17	0	0	62.262	TRUE
Syncytiotrophoblast	cg24134182	-0.597	-0.67	-0.524	0.447	-16.17	0	0	62.261	TRUE
Syncytiotrophoblast	cg05329976	-0.533	-0.599	-0.468	0.589	-16.17	0	0	62.26	TRUE
Syncytiotrophoblast	cg02693505	-0.569	-0.639	-0.5	0.75	-16.17	0	0	62.259	TRUE
Syncytiotrophoblast	cg05772917	-0.431	-0.484	-0.378	0.387	-16.169	0	0	62.257	TRUE
Syncytiotrophoblast	cg24481606	-0.321	-0.361	-0.282	0.838	-16.169	0	0	62.257	TRUE
Syncytiotrophoblast	cg14903707	-0.508	-0.571	-0.446	0.793	-16.169	0	0	62.254	TRUE
Syncytiotrophoblast	cg24123311	0.09	0.079	0.101	0.897	16.159	0	0	62.254	FALSE
Syncytiotrophoblast	cg20828897	-0.274	-0.307	-0.24	0.896	-16.168	0	0	62.252	TRUE
Syncytiotrophoblast	cg10122865	0.772	0.677	0.866	0.153	16.168	0	0	62.251	TRUE
Syncytiotrophoblast	cg16002887	-0.402	-0.451	-0.353	0.763	-16.168	0	0	62.251	TRUE
Syncytiotrophoblast	cg10329694	-0.395	-0.443	-0.347	0.529	-16.168	0	0	62.25	TRUE
Syncytiotrophoblast	cg03569637	0.619	0.543	0.694	0.439	16.168	0	0	62.249	TRUE
Syncytiotrophoblast	cg08056423	0.079	0.07	0.089	0.895	16.158	0	0	62.247	FALSE
Syncytiotrophoblast	cg23748098	-0.322	-0.361	-0.283	0.753	-16.167	0	0	62.247	TRUE
Syncytiotrophoblast	cg14913925	-0.082	-0.092	-0.072	0.093	-16.158	0	0	62.246	FALSE
Syncytiotrophoblast	cg08817118	-0.605	-0.679	-0.531	0.598	-16.167	0	0	62.244	TRUE
Syncytiotrophoblast	cg18690833	-0.417	-0.468	-0.366	0.498	-16.167	0	0	62.244	TRUE
Syncytiotrophoblast	cg11394785	0.514	0.451	0.577	0.463	16.167	0	0	62.243	TRUE
Syncytiotrophoblast	cg25372407	-0.432	-0.485	-0.379	0.687	-16.167	0	0	62.243	TRUE
Syncytiotrophoblast	cg27314503	0.092	0.081	0.103	0.897	16.157	0	0	62.243	FALSE
Syncytiotrophoblast	cg08699206	-0.626	-0.702	-0.549	0.537	-16.166	0	0	62.242	TRUE
Syncytiotrophoblast	cg25053018	-0.579	-0.65	-0.508	0.468	-16.166	0	0	62.242	TRUE
Syncytiotrophoblast	cg10513328	-0.083	-0.093	-0.072	0.122	-16.156	0	0	62.24	FALSE
Syncytiotrophoblast	cg14268780	-0.434	-0.487	-0.381	0.655	-16.166	0	0	62.239	TRUE
Syncytiotrophoblast	cg01320491	0.095	0.083	0.106	0.887	16.156	0	0	62.239	FALSE
Syncytiotrophoblast	cg26334166	-0.396	-0.445	-0.348	0.525	-16.165	0	0	62.236	TRUE
Syncytiotrophoblast	cg01584473	-0.266	-0.299	-0.234	0.82	-16.165	0	0	62.236	TRUE
Syncytiotrophoblast	cg08546016	0.609	0.534	0.683	0.443	16.165	0	0	62.235	TRUE
Syncytiotrophoblast	cg10029496	0.083	0.073	0.093	0.894	16.155	0	0	62.235	FALSE
Syncytiotrophoblast	cg02544658	0.548	0.481	0.616	0.35	16.165	0	0	62.235	TRUE
Syncytiotrophoblast	cg01539510	-0.571	-0.641	-0.501	0.62	-16.165	0	0	62.234	TRUE
Syncytiotrophoblast	cg22961335	-0.373	-0.419	-0.328	0.551	-16.165	0	0	62.234	TRUE
Syncytiotrophoblast	cg09382809	-0.385	-0.433	-0.338	0.761	-16.164	0	0	62.231	TRUE
Syncytiotrophoblast	cg27594157	-0.483	-0.542	-0.424	0.74	-16.164	0	0	62.231	TRUE
Syncytiotrophoblast	cg04280397	-0.079	-0.089	-0.069	0.078	-16.155	0	0	62.231	FALSE
Syncytiotrophoblast	cg04122081	0.081	0.071	0.091	0.883	16.155	0	0	62.231	FALSE
Syncytiotrophoblast	cg12033248	-0.485	-0.544	-0.425	0.787	-16.164	0	0	62.229	TRUE
Syncytiotrophoblast	cg17724365	-0.085	-0.095	-0.074	0.091	-16.154	0	0	62.226	FALSE
Syncytiotrophoblast	cg15350899	-0.426	-0.478	-0.374	0.466	-16.163	0	0	62.225	TRUE
Syncytiotrophoblast	cg14482322	-0.074	-0.083	-0.065	0.083	-16.153	0	0	62.225	FALSE
Syncytiotrophoblast	cg10233904	-0.487	-0.547	-0.428	0.566	-16.163	0	0	62.225	TRUE
Syncytiotrophoblast	cg14147498	0.592	0.519	0.664	0.242	16.163	0	0	62.224	TRUE
Syncytiotrophoblast	cg11872776	-0.446	-0.501	-0.391	0.777	-16.163	0	0	62.224	TRUE
Syncytiotrophoblast	cg03962359	-0.481	-0.54	-0.422	0.621	-16.162	0	0	62.221	TRUE
Syncytiotrophoblast	cg01250960	-0.081	-0.091	-0.071	0.11	-16.152	0	0	62.218	FALSE
Syncytiotrophoblast	cg17171722	-0.416	-0.467	-0.365	0.697	-16.162	0	0	62.217	TRUE
Syncytiotrophoblast	cg26912718	-0.398	-0.447	-0.349	0.604	-16.161	0	0	62.217	TRUE
Syncytiotrophoblast	cg00565090	0.261	0.229	0.293	0.678	16.161	0	0	62.216	TRUE
Syncytiotrophoblast	cg21108085	0.554	0.486	0.622	0.398	16.161	0	0	62.215	TRUE
Syncytiotrophoblast	cg16363586	0.547	0.48	0.614	0.475	16.161	0	0	62.213	TRUE
Syncytiotrophoblast	cg08209104	-0.412	-0.463	-0.362	0.57	-16.16	0	0	62.212	TRUE
Syncytiotrophoblast	cg24876187	0.528	0.463	0.593	0.388	16.16	0	0	62.21	TRUE
Syncytiotrophoblast	cg03530168	-0.584	-0.656	-0.513	0.528	-16.16	0	0	62.207	TRUE
Syncytiotrophoblast	cg03031672	-0.472	-0.529	-0.414	0.739	-16.16	0	0	62.207	TRUE
Syncytiotrophoblast	cg02302348	-0.627	-0.703	-0.55	0.515	-16.16	0	0	62.207	TRUE
Syncytiotrophoblast	cg02830714	-0.406	-0.456	-0.356	0.762	-16.16	0	0	62.207	TRUE
Syncytiotrophoblast	cg07916884	0.632	0.554	0.709	0.139	16.16	0	0	62.207	TRUE
Syncytiotrophoblast	cg24613558	0.657	0.576	0.737	0.441	16.159	0	0	62.206	TRUE
Syncytiotrophoblast	cg00662446	-0.436	-0.489	-0.382	0.79	-16.159	0	0	62.206	TRUE
Syncytiotrophoblast	cg06279663	-0.424	-0.476	-0.372	0.721	-16.159	0	0	62.206	TRUE
Syncytiotrophoblast	cg21449843	-0.083	-0.093	-0.073	0.084	-16.15	0	0	62.206	FALSE
Syncytiotrophoblast	cg17636986	-0.364	-0.409	-0.32	0.444	-16.159	0	0	62.204	TRUE
Syncytiotrophoblast	cg22667835	-0.445	-0.5	-0.391	0.415	-16.159	0	0	62.203	TRUE
Syncytiotrophoblast	cg24071200	0.537	0.471	0.603	0.376	16.159	0	0	62.203	TRUE
Syncytiotrophoblast	cg27494164	-0.414	-0.465	-0.364	0.695	-16.158	0	0	62.201	TRUE
Syncytiotrophoblast	cg07895227	-0.081	-0.091	-0.071	0.105	-16.149	0	0	62.199	FALSE
Syncytiotrophoblast	cg15999750	-0.439	-0.493	-0.386	0.655	-16.158	0	0	62.199	TRUE
Syncytiotrophoblast	cg27272853	-0.687	-0.771	-0.603	0.639	-16.158	0	0	62.199	TRUE
Syncytiotrophoblast	cg27444383	-0.08	-0.09	-0.07	0.102	-16.148	0	0	62.198	FALSE
Syncytiotrophoblast	cg26288249	-0.07	-0.078	-0.061	0.081	-16.148	0	0	62.198	FALSE
Syncytiotrophoblast	cg01621764	-0.581	-0.652	-0.51	0.493	-16.158	0	0	62.198	TRUE
Syncytiotrophoblast	cg06163904	-0.411	-0.461	-0.36	0.472	-16.158	0	0	62.197	TRUE
Syncytiotrophoblast	cg13971376	0.085	0.074	0.095	0.889	16.148	0	0	62.196	FALSE
Syncytiotrophoblast	cg03116258	0.321	0.282	0.361	0.194	16.158	0	0	62.196	TRUE
Syncytiotrophoblast	cg16095440	-0.08	-0.089	-0.07	0.081	-16.148	0	0	62.194	FALSE
Syncytiotrophoblast	cg03529003	0.331	0.29	0.371	0.181	16.157	0	0	62.194	TRUE
Syncytiotrophoblast	cg18131141	0.717	0.629	0.805	0.343	16.157	0	0	62.194	TRUE
Syncytiotrophoblast	cg14836978	-0.359	-0.403	-0.315	0.706	-16.157	0	0	62.193	TRUE
Syncytiotrophoblast	cg18477949	0.339	0.298	0.381	0.77	16.157	0	0	62.192	TRUE
Syncytiotrophoblast	cg15600422	0.231	0.202	0.259	0.071	16.157	0	0	62.191	TRUE
Syncytiotrophoblast	cg00453717	-0.605	-0.679	-0.531	0.793	-16.156	0	0	62.19	TRUE
Syncytiotrophoblast	cg07509935	0.599	0.526	0.673	0.43	16.156	0	0	62.19	TRUE
Syncytiotrophoblast	cg21298444	-0.486	-0.545	-0.426	0.538	-16.156	0	0	62.19	TRUE
Syncytiotrophoblast	cg09323092	-0.468	-0.525	-0.411	0.849	-16.156	0	0	62.189	TRUE
Syncytiotrophoblast	cg03077073	-0.074	-0.083	-0.065	0.084	-16.146	0	0	62.187	FALSE
Syncytiotrophoblast	cg12387859	-0.381	-0.428	-0.335	0.862	-16.156	0	0	62.187	TRUE
Syncytiotrophoblast	cg03479278	0.086	0.075	0.096	0.893	16.146	0	0	62.186	FALSE
Syncytiotrophoblast	cg08495770	0.568	0.498	0.638	0.266	16.156	0	0	62.186	TRUE
Syncytiotrophoblast	cg08860941	-0.523	-0.587	-0.459	0.81	-16.155	0	0	62.185	TRUE
Syncytiotrophoblast	cg16138854	-0.072	-0.081	-0.063	0.103	-16.146	0	0	62.184	FALSE
Syncytiotrophoblast	cg22209355	-0.47	-0.527	-0.412	0.45	-16.155	0	0	62.181	TRUE
Syncytiotrophoblast	cg00154357	0.581	0.51	0.652	0.277	16.154	0	0	62.177	TRUE
Syncytiotrophoblast	cg12157788	-0.273	-0.307	-0.24	0.691	-16.154	0	0	62.176	TRUE
Syncytiotrophoblast	cg11412527	0.085	0.075	0.096	0.89	16.144	0	0	62.176	FALSE
Syncytiotrophoblast	cg15139596	0.648	0.568	0.727	0.462	16.153	0	0	62.175	TRUE
Syncytiotrophoblast	cg23917399	0.249	0.218	0.279	0.078	16.153	0	0	62.174	TRUE
Syncytiotrophoblast	cg20386404	0.527	0.463	0.592	0.434	16.153	0	0	62.17	TRUE
Syncytiotrophoblast	cg03290400	0.383	0.336	0.43	0.154	16.152	0	0	62.17	TRUE
Syncytiotrophoblast	cg00623593	-0.335	-0.377	-0.294	0.872	-16.152	0	0	62.167	TRUE
Syncytiotrophoblast	cg00638073	-0.302	-0.339	-0.265	0.503	-16.152	0	0	62.167	TRUE
Syncytiotrophoblast	cg00238805	-0.401	-0.45	-0.352	0.726	-16.152	0	0	62.166	TRUE
Syncytiotrophoblast	cg01854842	-0.089	-0.1	-0.078	0.106	-16.142	0	0	62.165	FALSE
Syncytiotrophoblast	cg27359472	-0.58	-0.651	-0.509	0.529	-16.151	0	0	62.165	TRUE
Syncytiotrophoblast	cg14746605	0.088	0.077	0.098	0.898	16.142	0	0	62.163	FALSE
Syncytiotrophoblast	cg05412410	-0.515	-0.578	-0.452	0.635	-16.151	0	0	62.162	TRUE
Syncytiotrophoblast	cg00501366	-0.46	-0.517	-0.404	0.755	-16.151	0	0	62.161	TRUE
Syncytiotrophoblast	cg15254385	-0.407	-0.457	-0.357	0.321	-16.15	0	0	62.16	TRUE
Syncytiotrophoblast	cg14537332	0.547	0.48	0.614	0.422	16.15	0	0	62.159	TRUE
Syncytiotrophoblast	cg17574050	-0.392	-0.44	-0.344	0.33	-16.15	0	0	62.157	TRUE
Syncytiotrophoblast	cg07056644	0.357	0.313	0.401	0.151	16.15	0	0	62.157	TRUE
Syncytiotrophoblast	cg19472254	-0.332	-0.372	-0.291	0.771	-16.149	0	0	62.154	TRUE
Syncytiotrophoblast	cg07074390	-0.079	-0.089	-0.07	0.093	-16.14	0	0	62.154	FALSE
Syncytiotrophoblast	cg15910880	-0.083	-0.093	-0.073	0.095	-16.14	0	0	62.153	FALSE
Syncytiotrophoblast	cg13452522	-0.293	-0.329	-0.257	0.228	-16.149	0	0	62.153	TRUE
Syncytiotrophoblast	cg21991633	-0.57	-0.64	-0.5	0.572	-16.149	0	0	62.152	TRUE
Syncytiotrophoblast	cg25326283	-0.082	-0.092	-0.072	0.087	-16.14	0	0	62.152	FALSE
Syncytiotrophoblast	cg19039673	0.512	0.449	0.575	0.372	16.149	0	0	62.151	TRUE
Syncytiotrophoblast	cg06925438	-0.397	-0.446	-0.349	0.817	-16.149	0	0	62.151	TRUE
Syncytiotrophoblast	cg20337753	-0.093	-0.105	-0.082	0.103	-16.139	0	0	62.149	FALSE
Syncytiotrophoblast	cg01264639	0.381	0.334	0.427	0.188	16.148	0	0	62.149	TRUE
Syncytiotrophoblast	cg18009798	-0.081	-0.091	-0.071	0.082	-16.139	0	0	62.147	FALSE
Syncytiotrophoblast	cg09479134	-0.085	-0.096	-0.075	0.089	-16.139	0	0	62.147	FALSE
Syncytiotrophoblast	cg04309194	-0.467	-0.524	-0.409	0.653	-16.148	0	0	62.146	TRUE
Syncytiotrophoblast	cg10994870	-0.434	-0.487	-0.381	0.61	-16.148	0	0	62.146	TRUE
Syncytiotrophoblast	cg14100946	-0.541	-0.607	-0.474	0.752	-16.147	0	0	62.144	TRUE
Syncytiotrophoblast	cg03267502	-0.074	-0.083	-0.065	0.083	-16.138	0	0	62.143	FALSE
Syncytiotrophoblast	cg18453904	0.376	0.33	0.422	0.186	16.147	0	0	62.142	TRUE
Syncytiotrophoblast	cg14226702	0.592	0.52	0.665	0.389	16.147	0	0	62.141	TRUE
Syncytiotrophoblast	cg11275526	-0.569	-0.639	-0.499	0.641	-16.147	0	0	62.141	TRUE
Syncytiotrophoblast	cg01998856	-0.534	-0.599	-0.468	0.51	-16.147	0	0	62.141	TRUE
Syncytiotrophoblast	cg10982590	-0.084	-0.095	-0.074	0.102	-16.137	0	0	62.138	FALSE
Syncytiotrophoblast	cg09416860	0.098	0.086	0.109	0.884	16.137	0	0	62.137	FALSE
Syncytiotrophoblast	cg08950105	-0.559	-0.628	-0.491	0.742	-16.146	0	0	62.136	TRUE
Syncytiotrophoblast	cg03145963	-0.09	-0.101	-0.079	0.093	-16.136	0	0	62.136	FALSE
Syncytiotrophoblast	cg05546044	0.372	0.327	0.418	0.404	16.146	0	0	62.134	TRUE
Syncytiotrophoblast	cg02862835	-0.082	-0.092	-0.072	0.083	-16.136	0	0	62.134	FALSE
Syncytiotrophoblast	cg07702819	-0.341	-0.383	-0.299	0.395	-16.146	0	0	62.134	TRUE
Syncytiotrophoblast	cg05529754	-0.08	-0.089	-0.07	0.088	-16.136	0	0	62.133	FALSE
Syncytiotrophoblast	cg03979258	0.627	0.55	0.704	0.484	16.145	0	0	62.131	TRUE
Syncytiotrophoblast	cg04703974	0.073	0.064	0.082	0.896	16.135	0	0	62.131	FALSE
Syncytiotrophoblast	cg18042851	-0.073	-0.082	-0.064	0.11	-16.135	0	0	62.13	FALSE
Syncytiotrophoblast	cg13537801	-0.276	-0.31	-0.242	0.945	-16.144	0	0	62.128	TRUE
Syncytiotrophoblast	cg18356785	-0.631	-0.709	-0.554	0.434	-16.144	0	0	62.127	TRUE
Syncytiotrophoblast	cg21002528	-0.353	-0.396	-0.31	0.637	-16.144	0	0	62.127	TRUE
Syncytiotrophoblast	cg00383136	-0.554	-0.622	-0.486	0.536	-16.144	0	0	62.126	TRUE
Syncytiotrophoblast	cg16266358	-0.271	-0.304	-0.238	0.358	-16.144	0	0	62.126	TRUE
Syncytiotrophoblast	cg19267213	-0.346	-0.388	-0.303	0.767	-16.144	0	0	62.124	TRUE
Syncytiotrophoblast	cg23082877	0.515	0.452	0.579	0.461	16.143	0	0	62.123	TRUE
Syncytiotrophoblast	cg21309049	-0.076	-0.086	-0.067	0.084	-16.134	0	0	62.123	FALSE
Syncytiotrophoblast	cg03117600	0.087	0.077	0.098	0.889	16.134	0	0	62.122	FALSE
Syncytiotrophoblast	cg01225541	-0.08	-0.09	-0.07	0.101	-16.133	0	0	62.12	FALSE
Syncytiotrophoblast	cg27267258	0.09	0.079	0.101	0.89	16.133	0	0	62.119	FALSE
Syncytiotrophoblast	cg16377998	-0.686	-0.77	-0.602	0.727	-16.143	0	0	62.119	TRUE
Syncytiotrophoblast	cg05800641	-0.311	-0.35	-0.273	0.898	-16.142	0	0	62.118	TRUE
Syncytiotrophoblast	cg16230625	-0.618	-0.694	-0.543	0.737	-16.142	0	0	62.117	TRUE
Syncytiotrophoblast	cg21723150	-0.474	-0.532	-0.416	0.688	-16.142	0	0	62.116	TRUE
Syncytiotrophoblast	cg21157690	-0.486	-0.546	-0.426	0.402	-16.142	0	0	62.116	TRUE
Syncytiotrophoblast	cg14651919	-0.383	-0.43	-0.336	0.323	-16.142	0	0	62.114	TRUE
Syncytiotrophoblast	cg13464745	0.072	0.064	0.081	0.894	16.132	0	0	62.114	FALSE
Syncytiotrophoblast	cg01218896	0.437	0.383	0.49	0.45	16.141	0	0	62.113	TRUE
Syncytiotrophoblast	cg07723598	0.094	0.082	0.105	0.891	16.132	0	0	62.112	FALSE
Syncytiotrophoblast	cg01190974	-0.41	-0.46	-0.36	0.544	-16.141	0	0	62.112	TRUE
Syncytiotrophoblast	cg05577173	-0.09	-0.101	-0.079	0.092	-16.132	0	0	62.111	FALSE
Syncytiotrophoblast	cg04085336	-0.086	-0.097	-0.076	0.091	-16.132	0	0	62.111	FALSE
Syncytiotrophoblast	cg16677448	-0.442	-0.496	-0.388	0.403	-16.141	0	0	62.111	TRUE
Syncytiotrophoblast	cg00816609	0.258	0.226	0.289	0.777	16.141	0	0	62.111	TRUE
Syncytiotrophoblast	cg24283921	0.338	0.297	0.38	0.112	16.141	0	0	62.11	TRUE
Syncytiotrophoblast	cg06631868	-0.084	-0.094	-0.074	0.086	-16.131	0	0	62.11	FALSE
Syncytiotrophoblast	cg01921845	0.088	0.077	0.099	0.902	16.131	0	0	62.11	FALSE
Syncytiotrophoblast	cg25778661	-0.356	-0.4	-0.312	0.779	-16.141	0	0	62.109	TRUE
Syncytiotrophoblast	cg16656895	0.276	0.242	0.31	0.132	16.141	0	0	62.109	TRUE
Syncytiotrophoblast	cg17915125	0.095	0.083	0.107	0.882	16.131	0	0	62.107	FALSE
Syncytiotrophoblast	cg07278207	-0.072	-0.08	-0.063	0.071	-16.131	0	0	62.107	FALSE
Syncytiotrophoblast	cg01171844	-0.581	-0.653	-0.51	0.583	-16.14	0	0	62.106	TRUE
Syncytiotrophoblast	cg11967727	-0.085	-0.095	-0.074	0.094	-16.13	0	0	62.105	FALSE
Syncytiotrophoblast	cg15730068	-0.32	-0.359	-0.281	0.77	-16.14	0	0	62.104	TRUE
Syncytiotrophoblast	cg05317081	-0.077	-0.087	-0.068	0.086	-16.13	0	0	62.104	FALSE
Syncytiotrophoblast	cg27423692	-0.474	-0.533	-0.416	0.517	-16.14	0	0	62.103	TRUE
Syncytiotrophoblast	cg10665924	-0.663	-0.745	-0.582	0.728	-16.14	0	0	62.103	TRUE
Syncytiotrophoblast	cg27045723	-0.484	-0.543	-0.424	0.732	-16.14	0	0	62.102	TRUE
Syncytiotrophoblast	cg27525524	0.466	0.409	0.523	0.332	16.139	0	0	62.102	TRUE
Syncytiotrophoblast	cg14238622	-0.083	-0.093	-0.072	0.083	-16.13	0	0	62.102	FALSE
Syncytiotrophoblast	cg04677623	-0.066	-0.074	-0.058	0.11	-16.13	0	0	62.101	FALSE
Syncytiotrophoblast	cg09785950	-0.603	-0.677	-0.529	0.619	-16.139	0	0	62.101	TRUE
Syncytiotrophoblast	cg09970396	-0.08	-0.09	-0.07	0.087	-16.13	0	0	62.1	FALSE
Syncytiotrophoblast	cg08693754	-0.261	-0.293	-0.229	0.913	-16.139	0	0	62.099	TRUE
Syncytiotrophoblast	cg20091384	-0.443	-0.497	-0.389	0.346	-16.139	0	0	62.099	TRUE
Syncytiotrophoblast	cg19004608	-0.437	-0.491	-0.384	0.599	-16.139	0	0	62.097	TRUE
Syncytiotrophoblast	cg13582816	0.368	0.323	0.413	0.087	16.138	0	0	62.097	TRUE
Syncytiotrophoblast	cg16729714	-0.086	-0.097	-0.076	0.1	-16.129	0	0	62.097	FALSE
Syncytiotrophoblast	cg08239858	0.504	0.442	0.565	0.299	16.138	0	0	62.096	TRUE
Syncytiotrophoblast	cg04131799	0.45	0.395	0.505	0.371	16.138	0	0	62.096	TRUE
Syncytiotrophoblast	cg20067575	0.077	0.068	0.087	0.91	16.129	0	0	62.095	FALSE
Syncytiotrophoblast	cg25352856	-0.09	-0.101	-0.079	0.092	-16.129	0	0	62.095	FALSE
Syncytiotrophoblast	ch.3.2523607F	-0.067	-0.075	-0.058	0.1	-16.129	0	0	62.095	FALSE
Syncytiotrophoblast	cg26894839	0.09	0.079	0.101	0.885	16.128	0	0	62.094	FALSE
Syncytiotrophoblast	cg14546466	-0.424	-0.476	-0.372	0.342	-16.138	0	0	62.094	TRUE
Syncytiotrophoblast	cg15769689	-0.364	-0.408	-0.319	0.823	-16.138	0	0	62.094	TRUE
Syncytiotrophoblast	cg11815480	0.528	0.463	0.592	0.383	16.137	0	0	62.092	TRUE
Syncytiotrophoblast	cg05001691	-0.389	-0.437	-0.342	0.668	-16.137	0	0	62.091	TRUE
Syncytiotrophoblast	cg25954028	0.684	0.6	0.768	0.372	16.137	0	0	62.09	TRUE
Syncytiotrophoblast	cg12510717	-0.543	-0.609	-0.476	0.619	-16.137	0	0	62.09	TRUE
Syncytiotrophoblast	cg16387467	0.535	0.47	0.601	0.517	16.137	0	0	62.088	TRUE
Syncytiotrophoblast	cg16733643	-0.637	-0.715	-0.559	0.614	-16.137	0	0	62.088	TRUE
Syncytiotrophoblast	cg14329039	-0.367	-0.412	-0.322	0.861	-16.136	0	0	62.086	TRUE
Syncytiotrophoblast	cg01410578	-0.411	-0.462	-0.361	0.757	-16.136	0	0	62.086	TRUE
Syncytiotrophoblast	cg26355228	-0.508	-0.571	-0.446	0.856	-16.136	0	0	62.085	TRUE
Syncytiotrophoblast	cg05934012	-0.458	-0.514	-0.402	0.806	-16.136	0	0	62.085	TRUE
Syncytiotrophoblast	cg05400613	-0.079	-0.088	-0.069	0.084	-16.126	0	0	62.084	FALSE
Syncytiotrophoblast	cg20975708	-0.406	-0.455	-0.356	0.517	-16.136	0	0	62.084	TRUE
Syncytiotrophoblast	cg26037026	-0.447	-0.502	-0.392	0.625	-16.135	0	0	62.081	TRUE
Syncytiotrophoblast	cg10393744	-0.573	-0.643	-0.503	0.413	-16.135	0	0	62.079	TRUE
Syncytiotrophoblast	cg06826975	0.093	0.082	0.104	0.889	16.125	0	0	62.078	FALSE
Syncytiotrophoblast	cg02860240	0.492	0.432	0.552	0.325	16.135	0	0	62.077	TRUE
Syncytiotrophoblast	cg24600895	0.307	0.269	0.344	0.148	16.135	0	0	62.077	TRUE
Syncytiotrophoblast	cg04569096	-0.094	-0.105	-0.082	0.092	-16.125	0	0	62.077	FALSE
Syncytiotrophoblast	cg25034557	-0.075	-0.084	-0.066	0.105	-16.125	0	0	62.076	FALSE
Syncytiotrophoblast	cg21648954	-0.081	-0.091	-0.071	0.083	-16.124	0	0	62.073	FALSE
Syncytiotrophoblast	cg15527643	-0.33	-0.371	-0.29	0.233	-16.134	0	0	62.071	TRUE
Syncytiotrophoblast	cg09103877	-0.607	-0.681	-0.533	0.737	-16.133	0	0	62.07	TRUE
Syncytiotrophoblast	cg05141333	-0.538	-0.604	-0.472	0.567	-16.133	0	0	62.07	TRUE
Syncytiotrophoblast	cg11295144	-0.078	-0.088	-0.069	0.101	-16.124	0	0	62.069	FALSE
Syncytiotrophoblast	cg04130356	-0.446	-0.501	-0.391	0.69	-16.133	0	0	62.067	TRUE
Syncytiotrophoblast	cg07081569	0.077	0.068	0.087	0.886	16.123	0	0	62.067	FALSE
Syncytiotrophoblast	cg15636792	-0.375	-0.421	-0.329	0.765	-16.132	0	0	62.064	TRUE
Syncytiotrophoblast	cg23371746	0.652	0.572	0.732	0.334	16.132	0	0	62.064	TRUE
Syncytiotrophoblast	cg26567592	0.088	0.077	0.099	0.866	16.123	0	0	62.064	FALSE
Syncytiotrophoblast	cg03578926	0.563	0.494	0.632	0.435	16.132	0	0	62.063	TRUE
Syncytiotrophoblast	cg16733705	0.534	0.469	0.6	0.261	16.132	0	0	62.062	TRUE
Syncytiotrophoblast	cg03334052	-0.552	-0.62	-0.484	0.689	-16.131	0	0	62.06	TRUE
Syncytiotrophoblast	cg09998189	0.373	0.327	0.419	0.287	16.131	0	0	62.059	TRUE
Syncytiotrophoblast	cg23159678	-0.642	-0.721	-0.563	0.54	-16.131	0	0	62.059	TRUE
Syncytiotrophoblast	cg00347643	0.58	0.509	0.651	0.452	16.131	0	0	62.059	TRUE
Syncytiotrophoblast	cg08578323	-0.395	-0.444	-0.347	0.75	-16.131	0	0	62.058	TRUE
Syncytiotrophoblast	cg11553618	0.565	0.496	0.635	0.293	16.131	0	0	62.056	TRUE
Syncytiotrophoblast	cg08027001	-0.082	-0.093	-0.072	0.097	-16.121	0	0	62.055	FALSE
Syncytiotrophoblast	cg27339395	0.083	0.073	0.093	0.875	16.121	0	0	62.054	FALSE
Syncytiotrophoblast	cg14412111	-0.478	-0.537	-0.42	0.436	-16.13	0	0	62.053	TRUE
Syncytiotrophoblast	cg17962547	-0.472	-0.53	-0.414	0.657	-16.13	0	0	62.052	TRUE
Syncytiotrophoblast	cg00131893	-0.393	-0.441	-0.345	0.777	-16.13	0	0	62.052	TRUE
Syncytiotrophoblast	cg02429595	0.088	0.077	0.099	0.892	16.12	0	0	62.051	FALSE
Syncytiotrophoblast	cg17051623	-0.085	-0.095	-0.075	0.088	-16.12	0	0	62.048	FALSE
Syncytiotrophoblast	cg22800453	-0.525	-0.589	-0.46	0.646	-16.129	0	0	62.047	TRUE
Syncytiotrophoblast	cg16929077	-0.092	-0.104	-0.081	0.114	-16.119	0	0	62.047	FALSE
Syncytiotrophoblast	cg09236176	-0.087	-0.098	-0.076	0.105	-16.119	0	0	62.047	FALSE
Syncytiotrophoblast	cg20133788	0.095	0.083	0.107	0.888	16.119	0	0	62.046	FALSE
Syncytiotrophoblast	cg04668631	0.088	0.077	0.099	0.885	16.119	0	0	62.046	FALSE
Syncytiotrophoblast	cg25377206	0.544	0.477	0.611	0.395	16.128	0	0	62.045	TRUE
Syncytiotrophoblast	cg15644389	-0.077	-0.086	-0.067	0.081	-16.119	0	0	62.044	FALSE
Syncytiotrophoblast	cg22583148	0.565	0.496	0.634	0.285	16.128	0	0	62.043	TRUE
Syncytiotrophoblast	cg00061413	-0.505	-0.567	-0.443	0.457	-16.128	0	0	62.043	TRUE
Syncytiotrophoblast	cg24090635	-0.389	-0.437	-0.341	0.824	-16.128	0	0	62.043	TRUE
Syncytiotrophoblast	cg25537217	0.235	0.206	0.264	0.066	16.128	0	0	62.042	TRUE
Syncytiotrophoblast	cg19720914	-0.091	-0.102	-0.08	0.119	-16.118	0	0	62.041	FALSE
Syncytiotrophoblast	cg11950785	-0.082	-0.092	-0.072	0.091	-16.118	0	0	62.04	FALSE
Syncytiotrophoblast	cg22760086	-0.084	-0.094	-0.073	0.088	-16.118	0	0	62.04	FALSE
Syncytiotrophoblast	cg05422174	-0.407	-0.457	-0.357	0.855	-16.127	0	0	62.039	TRUE
Syncytiotrophoblast	cg00090936	-0.089	-0.1	-0.078	0.092	-16.118	0	0	62.038	FALSE
Syncytiotrophoblast	cg00013899	-0.471	-0.528	-0.413	0.72	-16.127	0	0	62.037	TRUE
Syncytiotrophoblast	cg08050115	-0.456	-0.512	-0.4	0.46	-16.126	0	0	62.033	TRUE
Syncytiotrophoblast	cg17504591	-0.535	-0.6	-0.469	0.719	-16.126	0	0	62.033	TRUE
Syncytiotrophoblast	cg10626515	-0.455	-0.511	-0.399	0.607	-16.126	0	0	62.033	TRUE
Syncytiotrophoblast	cg18235050	0.593	0.52	0.666	0.179	16.126	0	0	62.032	TRUE
Syncytiotrophoblast	cg01257345	-0.512	-0.574	-0.449	0.706	-16.126	0	0	62.032	TRUE
Syncytiotrophoblast	cg04925196	0.094	0.083	0.106	0.889	16.116	0	0	62.03	FALSE
Syncytiotrophoblast	cg18635207	-0.524	-0.588	-0.46	0.807	-16.125	0	0	62.029	TRUE
Syncytiotrophoblast	cg16767886	0.091	0.079	0.102	0.9	16.116	0	0	62.029	FALSE
Syncytiotrophoblast	cg23334643	-0.343	-0.385	-0.301	0.518	-16.125	0	0	62.027	TRUE
Syncytiotrophoblast	cg13447033	-0.654	-0.734	-0.573	0.6	-16.125	0	0	62.025	TRUE
Syncytiotrophoblast	cg12059540	-0.672	-0.755	-0.59	0.615	-16.124	0	0	62.024	TRUE
Syncytiotrophoblast	cg14046043	-0.24	-0.269	-0.21	0.213	-16.124	0	0	62.022	TRUE
Syncytiotrophoblast	cg09787315	0.087	0.076	0.098	0.889	16.115	0	0	62.022	FALSE
Syncytiotrophoblast	cg19812938	0.09	0.079	0.101	0.881	16.114	0	0	62.021	FALSE
Syncytiotrophoblast	cg01590699	-0.313	-0.351	-0.274	0.77	-16.124	0	0	62.021	TRUE
Syncytiotrophoblast	cg12904078	-0.457	-0.513	-0.401	0.767	-16.124	0	0	62.02	TRUE
Syncytiotrophoblast	cg22860740	-0.475	-0.533	-0.417	0.611	-16.124	0	0	62.02	TRUE
Syncytiotrophoblast	cg12060422	0.716	0.628	0.803	0.29	16.124	0	0	62.02	TRUE
Syncytiotrophoblast	cg08102516	0.647	0.568	0.727	0.376	16.124	0	0	62.019	TRUE
Syncytiotrophoblast	cg00132141	-0.482	-0.541	-0.423	0.699	-16.123	0	0	62.014	TRUE
Syncytiotrophoblast	cg00526336	0.091	0.08	0.103	0.893	16.113	0	0	62.013	FALSE
Syncytiotrophoblast	cg26790247	0.602	0.528	0.676	0.321	16.122	0	0	62.013	TRUE
Syncytiotrophoblast	cg14351904	0.383	0.336	0.43	0.385	16.122	0	0	62.013	TRUE
Syncytiotrophoblast	cg14989977	-0.525	-0.589	-0.46	0.695	-16.122	0	0	62.012	TRUE
Syncytiotrophoblast	cg00023154	0.325	0.285	0.365	0.081	16.122	0	0	62.012	TRUE
Syncytiotrophoblast	cg24592546	-0.555	-0.623	-0.487	0.574	-16.122	0	0	62.011	TRUE
Syncytiotrophoblast	cg19777067	0.555	0.487	0.623	0.312	16.122	0	0	62.011	TRUE
Syncytiotrophoblast	cg02827132	-0.482	-0.541	-0.423	0.75	-16.122	0	0	62.009	TRUE
Syncytiotrophoblast	cg19911158	-0.451	-0.506	-0.396	0.841	-16.121	0	0	62.008	TRUE
Syncytiotrophoblast	cg04351541	-0.394	-0.443	-0.346	0.597	-16.121	0	0	62.008	TRUE
Syncytiotrophoblast	cg08061360	-0.493	-0.554	-0.433	0.678	-16.121	0	0	62.008	TRUE
Syncytiotrophoblast	cg27048363	-0.48	-0.538	-0.421	0.789	-16.121	0	0	62.007	TRUE
Syncytiotrophoblast	cg19919344	0.546	0.479	0.613	0.286	16.121	0	0	62.006	TRUE
Syncytiotrophoblast	cg10835711	-0.367	-0.413	-0.322	0.745	-16.121	0	0	62.005	TRUE
Syncytiotrophoblast	cg14750948	0.524	0.459	0.588	0.169	16.121	0	0	62.005	TRUE
Syncytiotrophoblast	cg24924091	-0.086	-0.096	-0.075	0.089	-16.111	0	0	62.004	FALSE
Syncytiotrophoblast	cg17530586	-0.077	-0.086	-0.067	0.094	-16.111	0	0	62.004	FALSE
Syncytiotrophoblast	ch.8.127920202R	0.272	0.238	0.305	0.147	16.12	0	0	62.003	TRUE
Syncytiotrophoblast	cg12720921	0.583	0.512	0.655	0.407	16.12	0	0	62.003	TRUE
Syncytiotrophoblast	cg07796002	0.488	0.428	0.548	0.426	16.12	0	0	62.002	TRUE
Syncytiotrophoblast	cg07033513	-0.529	-0.594	-0.464	0.538	-16.12	0	0	62.001	TRUE
Syncytiotrophoblast	cg22791045	-0.499	-0.561	-0.438	0.571	-16.12	0	0	62	TRUE
Syncytiotrophoblast	cg03228567	-0.398	-0.446	-0.349	0.823	-16.12	0	0	61.998	TRUE
Syncytiotrophoblast	cg10208284	-0.229	-0.257	-0.2	0.767	-16.119	0	0	61.997	TRUE
Syncytiotrophoblast	cg09213175	-0.557	-0.625	-0.488	0.423	-16.119	0	0	61.996	TRUE
Syncytiotrophoblast	cg05360477	-0.434	-0.487	-0.381	0.271	-16.119	0	0	61.996	TRUE
Syncytiotrophoblast	cg19988577	-0.331	-0.372	-0.29	0.828	-16.119	0	0	61.995	TRUE
Syncytiotrophoblast	cg04783474	0.088	0.078	0.099	0.901	16.109	0	0	61.992	FALSE
Syncytiotrophoblast	cg02445972	-0.089	-0.1	-0.078	0.115	-16.109	0	0	61.991	FALSE
Syncytiotrophoblast	ch.6.51066775R	0.147	0.129	0.165	0.047	16.11	0	0	61.99	TRUE
Syncytiotrophoblast	cg21144928	-0.302	-0.34	-0.265	0.229	-16.118	0	0	61.99	TRUE
Syncytiotrophoblast	cg26754170	-0.467	-0.524	-0.41	0.681	-16.118	0	0	61.988	TRUE
Syncytiotrophoblast	cg01736403	-0.082	-0.093	-0.072	0.103	-16.108	0	0	61.987	FALSE
Syncytiotrophoblast	cg27312442	0.081	0.071	0.091	0.903	16.108	0	0	61.986	FALSE
Syncytiotrophoblast	cg02337349	-0.089	-0.1	-0.078	0.1	-16.107	0	0	61.985	FALSE
Syncytiotrophoblast	cg03591917	-0.082	-0.092	-0.072	0.111	-16.107	0	0	61.984	FALSE
Syncytiotrophoblast	cg03839291	0.09	0.079	0.102	0.904	16.107	0	0	61.983	FALSE
Syncytiotrophoblast	cg10147044	-0.064	-0.072	-0.056	0.07	-16.107	0	0	61.983	FALSE
Syncytiotrophoblast	cg17818873	0.088	0.077	0.098	0.902	16.107	0	0	61.981	FALSE
Syncytiotrophoblast	cg19736226	0.094	0.082	0.105	0.89	16.107	0	0	61.981	FALSE
Syncytiotrophoblast	cg20621447	-0.286	-0.321	-0.251	0.685	-16.116	0	0	61.981	TRUE
Syncytiotrophoblast	cg14422245	-0.078	-0.088	-0.069	0.08	-16.106	0	0	61.979	FALSE
Syncytiotrophoblast	cg08586737	-0.39	-0.438	-0.342	0.31	-16.116	0	0	61.978	TRUE
Syncytiotrophoblast	cg05942111	-0.559	-0.628	-0.491	0.451	-16.115	0	0	61.977	TRUE
Syncytiotrophoblast	cg01493563	-0.432	-0.485	-0.379	0.62	-16.115	0	0	61.977	TRUE
Syncytiotrophoblast	cg26913344	0.326	0.286	0.366	0.505	16.115	0	0	61.977	TRUE
Syncytiotrophoblast	cg17070005	-0.428	-0.481	-0.376	0.776	-16.115	0	0	61.977	TRUE
Syncytiotrophoblast	cg17560832	-0.528	-0.593	-0.463	0.56	-16.115	0	0	61.976	TRUE
Syncytiotrophoblast	cg04833514	-0.54	-0.606	-0.473	0.673	-16.115	0	0	61.976	TRUE
Syncytiotrophoblast	cg18109369	-0.583	-0.654	-0.511	0.436	-16.115	0	0	61.975	TRUE
Syncytiotrophoblast	cg26475330	-0.593	-0.666	-0.52	0.722	-16.115	0	0	61.975	TRUE
Syncytiotrophoblast	cg24624695	-0.42	-0.471	-0.368	0.813	-16.115	0	0	61.974	TRUE
Syncytiotrophoblast	cg26850677	0.099	0.087	0.111	0.896	16.105	0	0	61.974	FALSE
Syncytiotrophoblast	cg01243773	-0.365	-0.41	-0.32	0.751	-16.115	0	0	61.973	TRUE
Syncytiotrophoblast	cg04594399	0.109	0.096	0.122	0.888	16.105	0	0	61.971	TRUE
Syncytiotrophoblast	cg08063111	-0.451	-0.506	-0.395	0.807	-16.114	0	0	61.971	TRUE
Syncytiotrophoblast	cg16879936	-0.345	-0.387	-0.303	0.83	-16.114	0	0	61.969	TRUE
Syncytiotrophoblast	cg06615840	-0.499	-0.561	-0.438	0.626	-16.113	0	0	61.965	TRUE
Syncytiotrophoblast	cg10414946	-0.457	-0.513	-0.401	0.589	-16.113	0	0	61.964	TRUE
Syncytiotrophoblast	cg24707617	-0.622	-0.699	-0.546	0.67	-16.113	0	0	61.964	TRUE
Syncytiotrophoblast	cg04837101	0.114	0.1	0.129	0.889	16.103	0	0	61.964	TRUE
Syncytiotrophoblast	cg05429448	0.361	0.317	0.406	0.274	16.113	0	0	61.963	TRUE
Syncytiotrophoblast	cg14686012	-0.086	-0.096	-0.075	0.096	-16.103	0	0	61.96	FALSE
Syncytiotrophoblast	cg23972735	-0.517	-0.581	-0.454	0.397	-16.112	0	0	61.959	TRUE
Syncytiotrophoblast	cg07385723	0.09	0.079	0.101	0.891	16.102	0	0	61.958	FALSE
Syncytiotrophoblast	cg03634650	-0.348	-0.391	-0.306	0.827	-16.112	0	0	61.958	TRUE
Syncytiotrophoblast	cg25651129	-0.479	-0.538	-0.42	0.719	-16.112	0	0	61.958	TRUE
Syncytiotrophoblast	cg01999701	-0.33	-0.371	-0.29	0.237	-16.111	0	0	61.956	TRUE
Syncytiotrophoblast	cg23206520	-0.549	-0.617	-0.482	0.399	-16.111	0	0	61.955	TRUE
Syncytiotrophoblast	cg02390725	-0.396	-0.445	-0.348	0.704	-16.111	0	0	61.955	TRUE
Syncytiotrophoblast	cg12875039	-0.313	-0.352	-0.275	0.83	-16.111	0	0	61.954	TRUE
Syncytiotrophoblast	cg07073460	-0.253	-0.284	-0.222	0.895	-16.111	0	0	61.953	TRUE
Syncytiotrophoblast	cg00184953	-0.585	-0.657	-0.513	0.589	-16.111	0	0	61.952	TRUE
Syncytiotrophoblast	cg16655295	-0.675	-0.758	-0.592	0.653	-16.11	0	0	61.951	TRUE
Syncytiotrophoblast	cg05533953	-0.084	-0.094	-0.074	0.096	-16.101	0	0	61.951	FALSE
Syncytiotrophoblast	cg01075763	-0.082	-0.092	-0.072	0.086	-16.101	0	0	61.951	FALSE
Syncytiotrophoblast	cg24645839	-0.37	-0.415	-0.324	0.645	-16.11	0	0	61.949	TRUE
Syncytiotrophoblast	cg06862165	-0.382	-0.429	-0.335	0.488	-16.11	0	0	61.949	TRUE
Syncytiotrophoblast	cg15506972	-0.08	-0.089	-0.07	0.087	-16.1	0	0	61.948	FALSE
Syncytiotrophoblast	cg25773695	0.508	0.445	0.57	0.482	16.11	0	0	61.947	TRUE
Syncytiotrophoblast	cg15455864	0.596	0.523	0.669	0.371	16.11	0	0	61.947	TRUE
Syncytiotrophoblast	cg10093067	-0.393	-0.441	-0.345	0.807	-16.11	0	0	61.947	TRUE
Syncytiotrophoblast	cg12737938	-0.496	-0.557	-0.435	0.458	-16.11	0	0	61.947	TRUE
Syncytiotrophoblast	cg15740790	-0.085	-0.095	-0.074	0.111	-16.1	0	0	61.946	FALSE
Syncytiotrophoblast	cg00934037	0.588	0.516	0.66	0.524	16.109	0	0	61.944	TRUE
Syncytiotrophoblast	cg11023721	-0.074	-0.083	-0.065	0.077	-16.1	0	0	61.944	FALSE
Syncytiotrophoblast	cg25217317	0.46	0.403	0.516	0.331	16.109	0	0	61.944	TRUE
Syncytiotrophoblast	cg19620994	-0.538	-0.604	-0.472	0.542	-16.109	0	0	61.943	TRUE
Syncytiotrophoblast	cg19447923	-0.379	-0.426	-0.332	0.767	-16.109	0	0	61.942	TRUE
Syncytiotrophoblast	cg20840174	-0.437	-0.49	-0.383	0.53	-16.108	0	0	61.941	TRUE
Syncytiotrophoblast	cg00931944	-0.266	-0.298	-0.233	0.718	-16.108	0	0	61.94	TRUE
Syncytiotrophoblast	cg05405594	-0.124	-0.14	-0.109	0.111	-16.099	0	0	61.94	TRUE
Syncytiotrophoblast	cg01932734	0.583	0.511	0.654	0.471	16.108	0	0	61.939	TRUE
Syncytiotrophoblast	cg03747614	-0.419	-0.47	-0.367	0.761	-16.108	0	0	61.937	TRUE
Syncytiotrophoblast	cg16507511	-0.049	-0.055	-0.043	0.054	-16.098	0	0	61.937	FALSE
Syncytiotrophoblast	cg05875421	0.602	0.528	0.676	0.528	16.108	0	0	61.937	TRUE
Syncytiotrophoblast	cg13104775	-0.676	-0.759	-0.593	0.799	-16.108	0	0	61.936	TRUE
Syncytiotrophoblast	cg18008202	-0.098	-0.11	-0.086	0.12	-16.098	0	0	61.933	FALSE
Syncytiotrophoblast	cg12404831	0.442	0.388	0.496	0.38	16.107	0	0	61.933	TRUE
Syncytiotrophoblast	cg04544196	0.533	0.467	0.598	0.541	16.107	0	0	61.932	TRUE
Syncytiotrophoblast	cg07611257	-0.085	-0.096	-0.075	0.093	-16.097	0	0	61.929	FALSE
Syncytiotrophoblast	cg10308785	0.613	0.538	0.689	0.315	16.106	0	0	61.929	TRUE
Syncytiotrophoblast	cg13951488	-0.428	-0.481	-0.375	0.717	-16.106	0	0	61.928	TRUE
Syncytiotrophoblast	cg06352249	-0.428	-0.481	-0.376	0.58	-16.106	0	0	61.928	TRUE
Syncytiotrophoblast	cg12818656	-0.383	-0.43	-0.336	0.792	-16.106	0	0	61.926	TRUE
Syncytiotrophoblast	cg06287140	-0.482	-0.541	-0.423	0.653	-16.106	0	0	61.926	TRUE
Syncytiotrophoblast	cg11640275	-0.086	-0.097	-0.075	0.11	-16.096	0	0	61.925	FALSE
Syncytiotrophoblast	cg06672163	-0.352	-0.396	-0.309	0.561	-16.105	0	0	61.924	TRUE
Syncytiotrophoblast	cg14365871	0.089	0.078	0.1	0.906	16.096	0	0	61.924	FALSE
Syncytiotrophoblast	cg00316921	-0.4	-0.449	-0.351	0.596	-16.105	0	0	61.922	TRUE
Syncytiotrophoblast	cg14122300	-0.088	-0.099	-0.077	0.102	-16.095	0	0	61.922	FALSE
Syncytiotrophoblast	cg08580254	0.305	0.268	0.343	0.2	16.105	0	0	61.921	TRUE
Syncytiotrophoblast	cg21108215	-0.495	-0.556	-0.434	0.631	-16.104	0	0	61.92	TRUE
Syncytiotrophoblast	cg27180974	-0.464	-0.521	-0.407	0.727	-16.104	0	0	61.919	TRUE
Syncytiotrophoblast	cg07855639	-0.485	-0.545	-0.426	0.364	-16.104	0	0	61.918	TRUE
Syncytiotrophoblast	cg16773814	-0.508	-0.57	-0.445	0.499	-16.104	0	0	61.918	TRUE
Syncytiotrophoblast	cg24727620	-0.086	-0.097	-0.076	0.112	-16.095	0	0	61.918	FALSE
Syncytiotrophoblast	cg16837898	0.421	0.37	0.473	0.357	16.104	0	0	61.918	TRUE
Syncytiotrophoblast	cg25061048	-0.076	-0.085	-0.067	0.092	-16.095	0	0	61.917	FALSE
Syncytiotrophoblast	cg27000228	-0.275	-0.309	-0.241	0.761	-16.103	0	0	61.914	TRUE
Syncytiotrophoblast	cg03860252	-0.593	-0.665	-0.52	0.746	-16.103	0	0	61.912	TRUE
Syncytiotrophoblast	cg04096305	-0.332	-0.373	-0.291	0.843	-16.103	0	0	61.912	TRUE
Syncytiotrophoblast	cg25506127	-0.057	-0.063	-0.05	0.068	-16.093	0	0	61.911	FALSE
Syncytiotrophoblast	cg07833068	-0.425	-0.477	-0.373	0.651	-16.102	0	0	61.907	TRUE
Syncytiotrophoblast	cg25977900	-0.553	-0.621	-0.485	0.561	-16.102	0	0	61.906	TRUE
Syncytiotrophoblast	cg13933070	0.573	0.503	0.643	0.454	16.102	0	0	61.906	TRUE
Syncytiotrophoblast	cg02886541	-0.723	-0.812	-0.634	0.621	-16.101	0	0	61.902	TRUE
Syncytiotrophoblast	cg09307530	0.43	0.377	0.482	0.313	16.101	0	0	61.902	TRUE
Syncytiotrophoblast	cg14388093	0.519	0.455	0.583	0.635	16.101	0	0	61.902	TRUE
Syncytiotrophoblast	cg18759725	-0.08	-0.09	-0.07	0.09	-16.091	0	0	61.901	FALSE
Syncytiotrophoblast	cg06771256	-0.413	-0.464	-0.362	0.676	-16.101	0	0	61.9	TRUE
Syncytiotrophoblast	cg10517290	0.508	0.445	0.57	0.289	16.1	0	0	61.897	TRUE
Syncytiotrophoblast	cg04497116	0.638	0.56	0.717	0.271	16.1	0	0	61.897	TRUE
Syncytiotrophoblast	cg07337598	-0.296	-0.332	-0.259	0.714	-16.1	0	0	61.896	TRUE
Syncytiotrophoblast	cg04549288	-0.378	-0.425	-0.332	0.572	-16.099	0	0	61.894	TRUE
Syncytiotrophoblast	cg13775299	0.229	0.201	0.258	0.078	16.099	0	0	61.891	TRUE
Syncytiotrophoblast	cg19698309	-0.408	-0.458	-0.358	0.681	-16.099	0	0	61.89	TRUE
Syncytiotrophoblast	cg09448616	-0.31	-0.348	-0.272	0.771	-16.099	0	0	61.89	TRUE
Syncytiotrophoblast	cg04845821	-0.368	-0.413	-0.323	0.581	-16.099	0	0	61.889	TRUE
Syncytiotrophoblast	cg27382861	-0.057	-0.064	-0.05	0.06	-16.089	0	0	61.888	FALSE
Syncytiotrophoblast	cg04935434	0.544	0.477	0.611	0.211	16.098	0	0	61.888	TRUE
Syncytiotrophoblast	cg22436753	0.604	0.53	0.679	0.455	16.098	0	0	61.887	TRUE
Syncytiotrophoblast	cg09067976	-0.069	-0.078	-0.061	0.1	-16.088	0	0	61.886	FALSE
Syncytiotrophoblast	cg18195656	-0.476	-0.534	-0.417	0.753	-16.098	0	0	61.885	TRUE
Syncytiotrophoblast	cg12285326	-0.408	-0.458	-0.358	0.515	-16.098	0	0	61.885	TRUE
Syncytiotrophoblast	cg05762769	-0.138	-0.155	-0.121	0.137	-16.088	0	0	61.885	TRUE
Syncytiotrophoblast	cg17689707	-0.1	-0.112	-0.088	0.105	-16.088	0	0	61.885	TRUE
Syncytiotrophoblast	cg23265604	-0.083	-0.094	-0.073	0.124	-16.088	0	0	61.885	FALSE
Syncytiotrophoblast	cg00516639	-0.092	-0.103	-0.08	0.092	-16.088	0	0	61.884	FALSE
Syncytiotrophoblast	cg12952446	-0.408	-0.458	-0.357	0.648	-16.097	0	0	61.883	TRUE
Syncytiotrophoblast	cg01651169	-0.451	-0.506	-0.395	0.652	-16.097	0	0	61.881	TRUE
Syncytiotrophoblast	cg20301780	-0.382	-0.429	-0.335	0.567	-16.097	0	0	61.879	TRUE
Syncytiotrophoblast	cg11183935	-0.438	-0.492	-0.384	0.761	-16.097	0	0	61.879	TRUE
Syncytiotrophoblast	cg11629443	-0.072	-0.081	-0.063	0.072	-16.087	0	0	61.878	FALSE
Syncytiotrophoblast	cg02835977	-0.562	-0.631	-0.493	0.574	-16.096	0	0	61.877	TRUE
Syncytiotrophoblast	cg15000222	-0.578	-0.649	-0.507	0.402	-16.096	0	0	61.876	TRUE
Syncytiotrophoblast	cg10381813	-0.528	-0.593	-0.463	0.511	-16.096	0	0	61.874	TRUE
Syncytiotrophoblast	cg00164678	-0.523	-0.587	-0.458	0.563	-16.096	0	0	61.874	TRUE
Syncytiotrophoblast	cg05424071	-0.095	-0.107	-0.083	0.103	-16.086	0	0	61.873	FALSE
Syncytiotrophoblast	cg01819502	-0.409	-0.459	-0.359	0.694	-16.095	0	0	61.871	TRUE
Syncytiotrophoblast	cg19598479	-0.391	-0.439	-0.343	0.773	-16.095	0	0	61.87	TRUE
Syncytiotrophoblast	cg11623855	-0.345	-0.388	-0.303	0.55	-16.095	0	0	61.87	TRUE
Syncytiotrophoblast	cg24256745	-0.495	-0.556	-0.434	0.698	-16.095	0	0	61.868	TRUE
Syncytiotrophoblast	cg23968678	-0.077	-0.086	-0.067	0.094	-16.085	0	0	61.868	FALSE
Syncytiotrophoblast	cg02021789	-0.591	-0.664	-0.519	0.528	-16.094	0	0	61.867	TRUE
Syncytiotrophoblast	cg24226138	-0.08	-0.09	-0.07	0.114	-16.085	0	0	61.867	FALSE
Syncytiotrophoblast	cg02475539	-0.413	-0.463	-0.362	0.677	-16.094	0	0	61.867	TRUE
Syncytiotrophoblast	cg06295032	-0.084	-0.095	-0.074	0.085	-16.085	0	0	61.865	FALSE
Syncytiotrophoblast	cg08598287	-0.678	-0.761	-0.595	0.593	-16.094	0	0	61.865	TRUE
Syncytiotrophoblast	cg13684305	-0.496	-0.557	-0.435	0.57	-16.094	0	0	61.865	TRUE
Syncytiotrophoblast	cg02352328	-0.392	-0.44	-0.344	0.734	-16.094	0	0	61.864	TRUE
Syncytiotrophoblast	cg09692695	-0.51	-0.572	-0.447	0.54	-16.094	0	0	61.863	TRUE
Syncytiotrophoblast	cg07213721	-0.354	-0.398	-0.311	0.845	-16.093	0	0	61.862	TRUE
Syncytiotrophoblast	cg02902637	-0.506	-0.568	-0.443	0.673	-16.093	0	0	61.862	TRUE
Syncytiotrophoblast	cg15152331	-0.577	-0.648	-0.506	0.65	-16.093	0	0	61.862	TRUE
Syncytiotrophoblast	cg24741962	-0.425	-0.477	-0.373	0.553	-16.093	0	0	61.86	TRUE
Syncytiotrophoblast	cg23943495	-0.634	-0.712	-0.556	0.592	-16.093	0	0	61.859	TRUE
Syncytiotrophoblast	cg27015207	-0.075	-0.085	-0.066	0.086	-16.083	0	0	61.859	FALSE
Syncytiotrophoblast	cg24508713	0.407	0.357	0.457	0.339	16.093	0	0	61.858	TRUE
Syncytiotrophoblast	cg08783639	-0.368	-0.413	-0.322	0.739	-16.092	0	0	61.857	TRUE
Syncytiotrophoblast	cg20268930	0.091	0.08	0.102	0.881	16.083	0	0	61.857	FALSE
Syncytiotrophoblast	cg04102620	-0.536	-0.602	-0.47	0.508	-16.092	0	0	61.857	TRUE
Syncytiotrophoblast	cg21782529	-0.535	-0.601	-0.469	0.744	-16.092	0	0	61.854	TRUE
Syncytiotrophoblast	cg08696316	-0.594	-0.667	-0.521	0.514	-16.092	0	0	61.854	TRUE
Syncytiotrophoblast	cg18982568	-0.627	-0.704	-0.55	0.69	-16.092	0	0	61.853	TRUE
Syncytiotrophoblast	cg08187843	0.074	0.065	0.083	0.907	16.082	0	0	61.851	FALSE
Syncytiotrophoblast	cg01729862	-0.076	-0.086	-0.067	0.081	-16.082	0	0	61.85	FALSE
Syncytiotrophoblast	cg08370347	-0.565	-0.634	-0.495	0.535	-16.091	0	0	61.85	TRUE
Syncytiotrophoblast	cg02795014	-0.509	-0.572	-0.446	0.58	-16.09	0	0	61.846	TRUE
Syncytiotrophoblast	cg18399075	-0.086	-0.097	-0.076	0.09	-16.081	0	0	61.845	FALSE
Syncytiotrophoblast	cg24949396	-0.08	-0.09	-0.07	0.097	-16.081	0	0	61.844	FALSE
Syncytiotrophoblast	cg18676110	-0.085	-0.096	-0.075	0.092	-16.08	0	0	61.844	FALSE
Syncytiotrophoblast	cg08354835	-0.672	-0.755	-0.59	0.691	-16.09	0	0	61.843	TRUE
Syncytiotrophoblast	cg11685960	-0.451	-0.506	-0.395	0.719	-16.09	0	0	61.842	TRUE
Syncytiotrophoblast	cg25156463	-0.403	-0.453	-0.354	0.794	-16.089	0	0	61.841	TRUE
Syncytiotrophoblast	cg02629833	0.103	0.091	0.116	0.89	16.079	0	0	61.839	TRUE
Syncytiotrophoblast	cg12753518	-0.079	-0.089	-0.069	0.127	-16.079	0	0	61.837	FALSE
Syncytiotrophoblast	cg24067046	-0.43	-0.483	-0.377	0.793	-16.089	0	0	61.837	TRUE
Syncytiotrophoblast	cg11747081	-0.58	-0.651	-0.508	0.458	-16.089	0	0	61.837	TRUE
Syncytiotrophoblast	cg21435190	-0.072	-0.08	-0.063	0.081	-16.079	0	0	61.836	FALSE
Syncytiotrophoblast	cg22387550	-0.603	-0.677	-0.528	0.655	-16.088	0	0	61.836	TRUE
Syncytiotrophoblast	cg08189139	-0.383	-0.43	-0.336	0.622	-16.088	0	0	61.834	TRUE
Syncytiotrophoblast	cg01141580	-0.081	-0.09	-0.071	0.085	-16.078	0	0	61.832	FALSE
Syncytiotrophoblast	cg07012128	-0.579	-0.65	-0.508	0.516	-16.088	0	0	61.832	TRUE
Syncytiotrophoblast	cg25925669	-0.298	-0.335	-0.261	0.714	-16.088	0	0	61.832	TRUE
Syncytiotrophoblast	cg06827850	-0.373	-0.419	-0.328	0.749	-16.087	0	0	61.831	TRUE
Syncytiotrophoblast	cg19107692	-0.082	-0.093	-0.072	0.132	-16.078	0	0	61.829	FALSE
Syncytiotrophoblast	cg11069071	-0.648	-0.728	-0.568	0.673	-16.087	0	0	61.829	TRUE
Syncytiotrophoblast	cg11704114	-0.5	-0.561	-0.438	0.471	-16.087	0	0	61.827	TRUE
Syncytiotrophoblast	cg14391148	-0.551	-0.619	-0.483	0.636	-16.086	0	0	61.824	TRUE
Syncytiotrophoblast	cg00120783	-0.593	-0.666	-0.52	0.624	-16.086	0	0	61.823	TRUE
Syncytiotrophoblast	cg03623771	-0.087	-0.098	-0.076	0.106	-16.076	0	0	61.822	FALSE
Syncytiotrophoblast	cg18154270	-0.427	-0.48	-0.375	0.671	-16.086	0	0	61.822	TRUE
Syncytiotrophoblast	cg02976900	-0.421	-0.473	-0.369	0.807	-16.085	0	0	61.817	TRUE
Syncytiotrophoblast	cg16922785	-0.069	-0.077	-0.06	0.073	-16.075	0	0	61.817	FALSE
Syncytiotrophoblast	cg21916557	0.081	0.071	0.091	0.895	16.075	0	0	61.816	FALSE
Syncytiotrophoblast	cg06051411	-0.586	-0.658	-0.514	0.641	-16.085	0	0	61.816	TRUE
Syncytiotrophoblast	cg22238717	-0.073	-0.082	-0.064	0.09	-16.075	0	0	61.815	FALSE
Syncytiotrophoblast	cg26800554	-0.083	-0.093	-0.073	0.099	-16.075	0	0	61.814	FALSE
Syncytiotrophoblast	cg25850629	-0.355	-0.399	-0.311	0.732	-16.084	0	0	61.812	TRUE
Syncytiotrophoblast	cg00680014	0.098	0.086	0.11	0.9	16.074	0	0	61.812	FALSE
Syncytiotrophoblast	cg00836940	-0.531	-0.596	-0.465	0.619	-16.084	0	0	61.811	TRUE
Syncytiotrophoblast	cg09781932	-0.438	-0.491	-0.384	0.847	-16.083	0	0	61.81	TRUE
Syncytiotrophoblast	cg01698934	-0.048	-0.053	-0.042	0.05	-16.074	0	0	61.81	FALSE
Syncytiotrophoblast	cg14338210	-0.323	-0.363	-0.283	0.811	-16.083	0	0	61.809	TRUE
Syncytiotrophoblast	cg24620338	-0.081	-0.092	-0.071	0.091	-16.074	0	0	61.809	FALSE
Syncytiotrophoblast	cg25848990	0.094	0.082	0.105	0.898	16.074	0	0	61.809	FALSE
Syncytiotrophoblast	cg13415629	-0.515	-0.578	-0.451	0.687	-16.083	0	0	61.808	TRUE
Syncytiotrophoblast	cg13084525	-0.415	-0.466	-0.364	0.365	-16.083	0	0	61.808	TRUE
Syncytiotrophoblast	cg24126847	-0.316	-0.355	-0.277	0.701	-16.083	0	0	61.807	TRUE
Syncytiotrophoblast	cg09405517	-0.438	-0.492	-0.384	0.614	-16.083	0	0	61.806	TRUE
Syncytiotrophoblast	cg24489015	-0.394	-0.443	-0.346	0.349	-16.083	0	0	61.806	TRUE
Syncytiotrophoblast	cg01304575	-0.358	-0.402	-0.314	0.582	-16.083	0	0	61.806	TRUE
Syncytiotrophoblast	cg14429381	-0.507	-0.569	-0.444	0.661	-16.082	0	0	61.805	TRUE
Syncytiotrophoblast	cg09898138	-0.087	-0.098	-0.077	0.099	-16.073	0	0	61.804	FALSE
Syncytiotrophoblast	cg03133917	-0.087	-0.098	-0.077	0.114	-16.073	0	0	61.803	FALSE
Syncytiotrophoblast	cg05441768	0.552	0.484	0.619	0.499	16.082	0	0	61.803	TRUE
Syncytiotrophoblast	cg10325509	-0.522	-0.586	-0.458	0.635	-16.082	0	0	61.803	TRUE
Syncytiotrophoblast	cg27080725	0.321	0.282	0.361	0.201	16.082	0	0	61.803	TRUE
Syncytiotrophoblast	cg10472840	-0.49	-0.551	-0.43	0.828	-16.082	0	0	61.802	TRUE
Syncytiotrophoblast	cg19260663	-0.495	-0.556	-0.434	0.794	-16.082	0	0	61.8	TRUE
Syncytiotrophoblast	cg02390606	-0.188	-0.211	-0.164	0.943	-16.078	0	0	61.797	TRUE
Syncytiotrophoblast	cg05026014	-0.383	-0.43	-0.336	0.752	-16.081	0	0	61.797	TRUE
Syncytiotrophoblast	cg14017402	-0.491	-0.551	-0.43	0.44	-16.081	0	0	61.797	TRUE
Syncytiotrophoblast	cg22902550	-0.455	-0.511	-0.399	0.72	-16.081	0	0	61.797	TRUE
Syncytiotrophoblast	cg13662969	-0.084	-0.095	-0.074	0.092	-16.071	0	0	61.796	FALSE
Syncytiotrophoblast	cg10637995	-0.437	-0.491	-0.384	0.475	-16.081	0	0	61.796	TRUE
Syncytiotrophoblast	cg26111184	-0.072	-0.081	-0.063	0.093	-16.071	0	0	61.796	FALSE
Syncytiotrophoblast	cg26888153	-0.564	-0.634	-0.495	0.669	-16.081	0	0	61.796	TRUE
Syncytiotrophoblast	cg18812079	-0.435	-0.488	-0.381	0.595	-16.08	0	0	61.795	TRUE
Syncytiotrophoblast	cg13084335	-0.321	-0.361	-0.282	0.268	-16.08	0	0	61.794	TRUE
Syncytiotrophoblast	cg22331159	0.628	0.55	0.705	0.32	16.08	0	0	61.794	TRUE
Syncytiotrophoblast	cg21844956	0.042	0.037	0.047	0.014	16.071	0	0	61.792	FALSE
Syncytiotrophoblast	cg13939978	0.695	0.61	0.781	0.315	16.08	0	0	61.792	TRUE
Syncytiotrophoblast	cg02200207	0.56	0.491	0.629	0.381	16.08	0	0	61.791	TRUE
Syncytiotrophoblast	cg23685151	-0.085	-0.096	-0.075	0.09	-16.07	0	0	61.79	FALSE
Syncytiotrophoblast	cg17865265	-0.413	-0.463	-0.362	0.306	-16.079	0	0	61.789	TRUE
Syncytiotrophoblast	cg18411941	-0.367	-0.412	-0.322	0.764	-16.079	0	0	61.788	TRUE
Syncytiotrophoblast	cg01025302	-0.409	-0.46	-0.359	0.593	-16.079	0	0	61.788	TRUE
Syncytiotrophoblast	cg10660844	-0.327	-0.367	-0.287	0.806	-16.079	0	0	61.787	TRUE
Syncytiotrophoblast	cg19578305	-0.519	-0.583	-0.455	0.497	-16.078	0	0	61.784	TRUE
Syncytiotrophoblast	cg27589654	-0.434	-0.487	-0.38	0.57	-16.078	0	0	61.783	TRUE
Syncytiotrophoblast	cg21021052	0.092	0.081	0.104	0.884	16.069	0	0	61.783	FALSE
Syncytiotrophoblast	cg08711281	-0.399	-0.449	-0.35	0.744	-16.078	0	0	61.781	TRUE
Syncytiotrophoblast	cg21305068	-0.477	-0.536	-0.418	0.498	-16.078	0	0	61.781	TRUE
Syncytiotrophoblast	cg14463465	-0.306	-0.344	-0.268	0.79	-16.077	0	0	61.778	TRUE
Syncytiotrophoblast	cg26824807	-0.079	-0.089	-0.069	0.091	-16.068	0	0	61.778	FALSE
Syncytiotrophoblast	cg08820507	-0.411	-0.462	-0.36	0.756	-16.077	0	0	61.777	TRUE
Syncytiotrophoblast	cg05613273	0.084	0.073	0.094	0.895	16.067	0	0	61.776	FALSE
Syncytiotrophoblast	cg07989833	0.076	0.066	0.085	0.883	16.067	0	0	61.776	FALSE
Syncytiotrophoblast	cg13643240	-0.596	-0.669	-0.522	0.747	-16.077	0	0	61.774	TRUE
Syncytiotrophoblast	cg01185502	-0.333	-0.374	-0.292	0.8	-16.076	0	0	61.774	TRUE
Syncytiotrophoblast	cg26362105	-0.349	-0.392	-0.306	0.686	-16.076	0	0	61.773	TRUE
Syncytiotrophoblast	cg15507449	-0.433	-0.487	-0.38	0.787	-16.076	0	0	61.773	TRUE
Syncytiotrophoblast	cg10673134	-0.411	-0.462	-0.361	0.752	-16.076	0	0	61.773	TRUE
Syncytiotrophoblast	cg16609957	0.528	0.463	0.593	0.599	16.076	0	0	61.772	TRUE
Syncytiotrophoblast	cg09871043	-0.525	-0.59	-0.46	0.44	-16.076	0	0	61.772	TRUE
Syncytiotrophoblast	cg04103450	-0.077	-0.086	-0.067	0.102	-16.067	0	0	61.771	FALSE
Syncytiotrophoblast	cg22035498	0.092	0.081	0.103	0.89	16.066	0	0	61.77	FALSE
Syncytiotrophoblast	cg03478631	-0.086	-0.096	-0.075	0.107	-16.066	0	0	61.769	FALSE
Syncytiotrophoblast	cg26794418	0.081	0.071	0.091	0.896	16.066	0	0	61.769	FALSE
Syncytiotrophoblast	cg11816081	-0.488	-0.548	-0.428	0.557	-16.075	0	0	61.767	TRUE
Syncytiotrophoblast	cg26147132	-0.082	-0.092	-0.072	0.091	-16.066	0	0	61.767	FALSE
Syncytiotrophoblast	cg01549106	-0.57	-0.641	-0.5	0.758	-16.075	0	0	61.766	TRUE
Syncytiotrophoblast	cg10071275	-0.36	-0.405	-0.316	0.858	-16.074	0	0	61.763	TRUE
Syncytiotrophoblast	cg24163210	-0.288	-0.324	-0.253	0.217	-16.074	0	0	61.763	TRUE
Syncytiotrophoblast	cg13833632	-0.661	-0.743	-0.58	0.591	-16.074	0	0	61.762	TRUE
Syncytiotrophoblast	cg00215896	-0.379	-0.426	-0.333	0.686	-16.074	0	0	61.759	TRUE
Syncytiotrophoblast	cg26877715	-0.082	-0.092	-0.072	0.103	-16.064	0	0	61.759	FALSE
Syncytiotrophoblast	cg11568791	-0.512	-0.575	-0.449	0.561	-16.074	0	0	61.759	TRUE
Syncytiotrophoblast	cg20457051	-0.548	-0.616	-0.481	0.549	-16.073	0	0	61.758	TRUE
Syncytiotrophoblast	cg20717622	-0.081	-0.09	-0.071	0.096	-16.064	0	0	61.756	FALSE
Syncytiotrophoblast	cg05485853	-0.303	-0.341	-0.266	0.301	-16.073	0	0	61.755	TRUE
Syncytiotrophoblast	cg07470634	-0.337	-0.378	-0.295	0.279	-16.073	0	0	61.755	TRUE
Syncytiotrophoblast	cg10600730	0.112	0.098	0.126	0.89	16.063	0	0	61.755	TRUE
Syncytiotrophoblast	cg06285307	-0.504	-0.566	-0.442	0.57	-16.073	0	0	61.754	TRUE
Syncytiotrophoblast	cg24160082	-0.081	-0.091	-0.071	0.097	-16.063	0	0	61.754	FALSE
Syncytiotrophoblast	cg17276379	-0.082	-0.092	-0.072	0.092	-16.063	0	0	61.753	FALSE
Syncytiotrophoblast	cg26446803	-0.481	-0.54	-0.422	0.581	-16.073	0	0	61.753	TRUE
Syncytiotrophoblast	cg09816018	-0.397	-0.446	-0.348	0.408	-16.073	0	0	61.753	TRUE
Syncytiotrophoblast	cg03717961	0.509	0.446	0.572	0.421	16.072	0	0	61.753	TRUE
Syncytiotrophoblast	cg16028012	-0.406	-0.456	-0.356	0.795	-16.072	0	0	61.752	TRUE
Syncytiotrophoblast	cg26271001	0.266	0.233	0.299	0.811	16.072	0	0	61.752	TRUE
Syncytiotrophoblast	cg10773698	0.13	0.114	0.146	0.14	16.063	0	0	61.752	TRUE
Syncytiotrophoblast	cg24553691	-0.086	-0.096	-0.075	0.086	-16.063	0	0	61.752	FALSE
Syncytiotrophoblast	cg08149682	0.404	0.354	0.453	0.292	16.072	0	0	61.751	TRUE
Syncytiotrophoblast	cg03902951	-0.077	-0.086	-0.067	0.106	-16.063	0	0	61.751	FALSE
Syncytiotrophoblast	cg05704960	-0.089	-0.1	-0.078	0.092	-16.063	0	0	61.75	FALSE
Syncytiotrophoblast	cg14244915	0.067	0.059	0.075	0.9	16.063	0	0	61.75	FALSE
Syncytiotrophoblast	cg14907066	-0.494	-0.554	-0.433	0.697	-16.072	0	0	61.749	TRUE
Syncytiotrophoblast	cg01345406	-0.087	-0.098	-0.076	0.102	-16.062	0	0	61.748	FALSE
Syncytiotrophoblast	cg18229049	-0.656	-0.737	-0.575	0.647	-16.071	0	0	61.748	TRUE
Syncytiotrophoblast	cg27579984	-0.08	-0.09	-0.07	0.088	-16.062	0	0	61.747	FALSE
Syncytiotrophoblast	cg13981356	-0.183	-0.205	-0.16	0.18	-16.068	0	0	61.747	TRUE
Syncytiotrophoblast	cg14971286	-0.114	-0.128	-0.1	0.115	-16.062	0	0	61.746	TRUE
Syncytiotrophoblast	cg21503275	-0.42	-0.472	-0.369	0.672	-16.071	0	0	61.745	TRUE
Syncytiotrophoblast	cg25447873	-0.578	-0.65	-0.507	0.429	-16.071	0	0	61.743	TRUE
Syncytiotrophoblast	cg25554340	-0.354	-0.398	-0.31	0.623	-16.071	0	0	61.743	TRUE
Syncytiotrophoblast	cg25972787	-0.356	-0.4	-0.312	0.396	-16.071	0	0	61.743	TRUE
Syncytiotrophoblast	cg02376256	-0.277	-0.312	-0.243	0.846	-16.07	0	0	61.742	TRUE
Syncytiotrophoblast	cg00456299	0.18	0.157	0.202	0.062	16.066	0	0	61.742	TRUE
Syncytiotrophoblast	cg22718891	-0.077	-0.086	-0.067	0.089	-16.061	0	0	61.741	FALSE
Syncytiotrophoblast	cg06975914	-0.588	-0.661	-0.516	0.535	-16.07	0	0	61.741	TRUE
Syncytiotrophoblast	cg23430644	-0.093	-0.104	-0.081	0.103	-16.061	0	0	61.741	FALSE
Syncytiotrophoblast	cg17766560	-0.59	-0.662	-0.517	0.512	-16.07	0	0	61.74	TRUE
Syncytiotrophoblast	cg12286910	-0.527	-0.592	-0.462	0.571	-16.07	0	0	61.739	TRUE
Syncytiotrophoblast	cg17500103	-0.089	-0.1	-0.078	0.112	-16.06	0	0	61.738	FALSE
Syncytiotrophoblast	cg26968962	-0.071	-0.08	-0.062	0.105	-16.06	0	0	61.738	FALSE
Syncytiotrophoblast	cg01996714	-0.099	-0.112	-0.087	0.111	-16.06	0	0	61.738	FALSE
Syncytiotrophoblast	cg09720833	0.348	0.305	0.391	0.132	16.069	0	0	61.734	TRUE
Syncytiotrophoblast	cg20136100	0.673	0.59	0.756	0.363	16.069	0	0	61.734	TRUE
Syncytiotrophoblast	cg21632536	-0.4	-0.449	-0.351	0.851	-16.069	0	0	61.733	TRUE
Syncytiotrophoblast	cg07866181	-0.472	-0.53	-0.413	0.614	-16.068	0	0	61.731	TRUE
Syncytiotrophoblast	cg21582163	-0.084	-0.095	-0.074	0.107	-16.058	0	0	61.729	FALSE
Syncytiotrophoblast	cg06700935	-0.082	-0.092	-0.072	0.09	-16.058	0	0	61.729	FALSE
Syncytiotrophoblast	cg25139229	-0.637	-0.715	-0.558	0.453	-16.068	0	0	61.729	TRUE
Syncytiotrophoblast	cg04899300	-0.148	-0.167	-0.13	0.127	-16.06	0	0	61.729	TRUE
Syncytiotrophoblast	cg22016649	-0.254	-0.285	-0.223	0.359	-16.067	0	0	61.724	TRUE
Syncytiotrophoblast	cg09435411	-0.445	-0.5	-0.39	0.69	-16.067	0	0	61.722	TRUE
Syncytiotrophoblast	cg09009275	-0.079	-0.088	-0.069	0.079	-16.057	0	0	61.722	FALSE
Syncytiotrophoblast	cg23003225	-0.678	-0.762	-0.595	0.618	-16.066	0	0	61.721	TRUE
Syncytiotrophoblast	cg08476415	0.083	0.073	0.093	0.893	16.057	0	0	61.721	FALSE
Syncytiotrophoblast	cg13363982	-0.115	-0.129	-0.1	0.112	-16.057	0	0	61.721	TRUE
Syncytiotrophoblast	cg25969673	-0.083	-0.094	-0.073	0.091	-16.057	0	0	61.72	FALSE
Syncytiotrophoblast	cg09869033	-0.076	-0.086	-0.067	0.086	-16.057	0	0	61.72	FALSE
Syncytiotrophoblast	cg13620499	0.584	0.512	0.656	0.315	16.066	0	0	61.72	TRUE
Syncytiotrophoblast	cg17039830	-0.433	-0.487	-0.38	0.679	-16.066	0	0	61.718	TRUE
Syncytiotrophoblast	cg02735829	-0.55	-0.617	-0.482	0.649	-16.065	0	0	61.715	TRUE
Syncytiotrophoblast	cg15170424	-0.086	-0.097	-0.076	0.1	-16.056	0	0	61.715	FALSE
Syncytiotrophoblast	cg11685510	0.601	0.527	0.675	0.281	16.065	0	0	61.715	TRUE
Syncytiotrophoblast	cg24589292	-0.403	-0.453	-0.353	0.309	-16.065	0	0	61.714	TRUE
Syncytiotrophoblast	cg08836619	-0.086	-0.097	-0.076	0.118	-16.055	0	0	61.713	FALSE
Syncytiotrophoblast	cg05294095	-0.071	-0.08	-0.062	0.081	-16.055	0	0	61.712	FALSE
Syncytiotrophoblast	cg02610689	-0.083	-0.093	-0.073	0.113	-16.055	0	0	61.712	FALSE
Syncytiotrophoblast	cg18989919	-0.253	-0.285	-0.222	0.901	-16.065	0	0	61.711	TRUE
Syncytiotrophoblast	cg19083474	-0.56	-0.629	-0.491	0.607	-16.064	0	0	61.711	TRUE
Syncytiotrophoblast	cg06541501	-0.084	-0.095	-0.074	0.084	-16.055	0	0	61.71	FALSE
Syncytiotrophoblast	cg08061797	-0.338	-0.38	-0.297	0.852	-16.064	0	0	61.709	TRUE
Syncytiotrophoblast	cg08081424	-0.364	-0.409	-0.319	0.565	-16.064	0	0	61.709	TRUE
Syncytiotrophoblast	cg08299791	0.524	0.46	0.589	0.428	16.064	0	0	61.708	TRUE
Syncytiotrophoblast	cg10065792	-0.519	-0.583	-0.455	0.759	-16.064	0	0	61.708	TRUE
Syncytiotrophoblast	cg24134020	0.072	0.063	0.081	0.898	16.054	0	0	61.708	FALSE
Syncytiotrophoblast	cg16120196	-0.541	-0.607	-0.474	0.436	-16.064	0	0	61.707	TRUE
Syncytiotrophoblast	cg01889237	0.327	0.287	0.367	0.213	16.063	0	0	61.705	TRUE
Syncytiotrophoblast	cg27097575	-0.412	-0.463	-0.361	0.707	-16.063	0	0	61.705	TRUE
Syncytiotrophoblast	cg22817352	0.542	0.475	0.609	0.232	16.063	0	0	61.702	TRUE
Syncytiotrophoblast	cg23176172	-0.086	-0.096	-0.075	0.099	-16.053	0	0	61.701	FALSE
Syncytiotrophoblast	cg10823926	-0.079	-0.089	-0.069	0.081	-16.053	0	0	61.701	FALSE
Syncytiotrophoblast	cg05951037	-0.083	-0.093	-0.072	0.105	-16.053	0	0	61.699	FALSE
Syncytiotrophoblast	cg11392062	0.081	0.071	0.091	0.882	16.052	0	0	61.697	FALSE
Syncytiotrophoblast	cg19546012	-0.557	-0.625	-0.488	0.487	-16.062	0	0	61.697	TRUE
Syncytiotrophoblast	cg00885506	-0.079	-0.088	-0.069	0.078	-16.052	0	0	61.694	FALSE
Syncytiotrophoblast	cg16595458	-0.482	-0.542	-0.423	0.574	-16.061	0	0	61.693	TRUE
Syncytiotrophoblast	cg26569002	-0.322	-0.361	-0.282	0.285	-16.061	0	0	61.691	TRUE
Syncytiotrophoblast	cg24049949	-0.079	-0.088	-0.069	0.094	-16.051	0	0	61.691	FALSE
Syncytiotrophoblast	cg02577849	-0.075	-0.084	-0.065	0.075	-16.051	0	0	61.69	FALSE
Syncytiotrophoblast	cg06526997	-0.413	-0.464	-0.362	0.698	-16.06	0	0	61.689	TRUE
Syncytiotrophoblast	cg25453381	0.261	0.228	0.293	0.194	16.06	0	0	61.688	TRUE
Syncytiotrophoblast	cg01056615	-0.418	-0.469	-0.366	0.59	-16.06	0	0	61.688	TRUE
Syncytiotrophoblast	cg01580681	0.472	0.414	0.531	0.257	16.06	0	0	61.686	TRUE
Syncytiotrophoblast	cg13005636	-0.694	-0.78	-0.609	0.769	-16.06	0	0	61.685	TRUE
Syncytiotrophoblast	cg20943461	0.509	0.447	0.572	0.337	16.06	0	0	61.685	TRUE
Syncytiotrophoblast	cg07921625	0.482	0.422	0.541	0.178	16.059	0	0	61.685	TRUE
Syncytiotrophoblast	ch.12.1121679R	0.227	0.199	0.255	0.085	16.059	0	0	61.685	TRUE
Syncytiotrophoblast	cg10207928	-0.595	-0.668	-0.521	0.529	-16.059	0	0	61.685	TRUE
Syncytiotrophoblast	cg05798125	0.654	0.573	0.734	0.38	16.059	0	0	61.684	TRUE
Syncytiotrophoblast	cg19172447	0.119	0.104	0.134	0.887	16.05	0	0	61.683	TRUE
Syncytiotrophoblast	cg05797363	-0.079	-0.089	-0.069	0.082	-16.049	0	0	61.681	FALSE
Syncytiotrophoblast	cg18156033	-0.083	-0.093	-0.073	0.1	-16.049	0	0	61.679	FALSE
Syncytiotrophoblast	cg06383088	-0.077	-0.086	-0.067	0.095	-16.049	0	0	61.679	FALSE
Syncytiotrophoblast	cg13290371	0.539	0.473	0.605	0.358	16.058	0	0	61.679	TRUE
Syncytiotrophoblast	cg14947634	-0.404	-0.453	-0.354	0.836	-16.058	0	0	61.678	TRUE
Syncytiotrophoblast	cg00914781	-0.078	-0.088	-0.069	0.099	-16.048	0	0	61.676	FALSE
Syncytiotrophoblast	cg26223536	-0.683	-0.767	-0.599	0.605	-16.058	0	0	61.675	TRUE
Syncytiotrophoblast	cg05584597	0.496	0.435	0.557	0.206	16.057	0	0	61.675	TRUE
Syncytiotrophoblast	cg27253469	-0.491	-0.552	-0.431	0.727	-16.057	0	0	61.674	TRUE
Syncytiotrophoblast	cg20806725	-0.6	-0.674	-0.526	0.482	-16.057	0	0	61.673	TRUE
Syncytiotrophoblast	cg19795150	-0.428	-0.481	-0.375	0.62	-16.057	0	0	61.673	TRUE
Syncytiotrophoblast	cg00387551	-0.448	-0.503	-0.393	0.811	-16.057	0	0	61.672	TRUE
Syncytiotrophoblast	cg07152460	-0.071	-0.079	-0.062	0.085	-16.048	0	0	61.672	FALSE
Syncytiotrophoblast	cg05292986	-0.42	-0.472	-0.368	0.628	-16.057	0	0	61.67	TRUE
Syncytiotrophoblast	cg02283446	-0.075	-0.084	-0.065	0.085	-16.047	0	0	61.67	FALSE
Syncytiotrophoblast	cg27450167	-0.596	-0.669	-0.522	0.717	-16.057	0	0	61.67	TRUE
Syncytiotrophoblast	cg05776740	0.075	0.066	0.084	0.899	16.047	0	0	61.667	FALSE
Syncytiotrophoblast	cg19512693	-0.411	-0.462	-0.361	0.554	-16.056	0	0	61.666	TRUE
Syncytiotrophoblast	cg03299329	-0.632	-0.71	-0.554	0.532	-16.056	0	0	61.666	TRUE
Syncytiotrophoblast	cg00641052	-0.354	-0.398	-0.311	0.8	-16.056	0	0	61.665	TRUE
Syncytiotrophoblast	cg18155032	-0.072	-0.081	-0.063	0.073	-16.046	0	0	61.665	FALSE
Syncytiotrophoblast	cg19071490	-0.561	-0.63	-0.492	0.578	-16.056	0	0	61.665	TRUE
Syncytiotrophoblast	cg05655953	0.096	0.085	0.108	0.891	16.046	0	0	61.664	FALSE
Syncytiotrophoblast	cg18959360	-0.081	-0.091	-0.071	0.086	-16.046	0	0	61.664	FALSE
Syncytiotrophoblast	cg13166635	-0.323	-0.363	-0.283	0.865	-16.055	0	0	61.661	TRUE
Syncytiotrophoblast	cg01341076	-0.48	-0.539	-0.42	0.648	-16.055	0	0	61.661	TRUE
Syncytiotrophoblast	cg10320884	-0.29	-0.325	-0.254	0.718	-16.055	0	0	61.661	TRUE
Syncytiotrophoblast	cg07752095	-0.55	-0.618	-0.482	0.635	-16.055	0	0	61.661	TRUE
Syncytiotrophoblast	cg26402401	-0.073	-0.082	-0.064	0.081	-16.045	0	0	61.659	FALSE
Syncytiotrophoblast	cg17004840	-0.064	-0.072	-0.056	0.104	-16.045	0	0	61.659	FALSE
Syncytiotrophoblast	cg10426658	-0.428	-0.48	-0.375	0.802	-16.054	0	0	61.658	TRUE
Syncytiotrophoblast	cg09115783	-0.291	-0.327	-0.255	0.879	-16.054	0	0	61.656	TRUE
Syncytiotrophoblast	cg08358907	-0.251	-0.282	-0.22	0.15	-16.054	0	0	61.655	TRUE
Syncytiotrophoblast	cg15664899	-0.084	-0.094	-0.073	0.107	-16.044	0	0	61.654	FALSE
Syncytiotrophoblast	cg01125814	-0.082	-0.092	-0.072	0.088	-16.044	0	0	61.654	FALSE
Syncytiotrophoblast	cg26312071	-0.461	-0.518	-0.404	0.371	-16.053	0	0	61.653	TRUE
Syncytiotrophoblast	cg09681360	-0.075	-0.085	-0.066	0.104	-16.044	0	0	61.652	FALSE
Syncytiotrophoblast	ch.14.1488981R	0.59	0.517	0.663	0.489	16.053	0	0	61.652	TRUE
Syncytiotrophoblast	cg12210457	-0.555	-0.623	-0.487	0.578	-16.053	0	0	61.652	TRUE
Syncytiotrophoblast	cg01765053	-0.397	-0.446	-0.348	0.847	-16.053	0	0	61.652	TRUE
Syncytiotrophoblast	cg04820387	-0.088	-0.099	-0.077	0.09	-16.044	0	0	61.651	FALSE
Syncytiotrophoblast	cg07167423	0.724	0.635	0.814	0.305	16.053	0	0	61.649	TRUE
Syncytiotrophoblast	cg17537009	-0.084	-0.094	-0.073	0.096	-16.043	0	0	61.649	FALSE
Syncytiotrophoblast	cg01130580	-0.078	-0.087	-0.068	0.109	-16.043	0	0	61.648	FALSE
Syncytiotrophoblast	cg22340811	-0.597	-0.671	-0.524	0.574	-16.052	0	0	61.644	TRUE
Syncytiotrophoblast	cg10572465	0.527	0.462	0.592	0.649	16.052	0	0	61.644	TRUE
Syncytiotrophoblast	cg03382246	0.104	0.091	0.117	0.896	16.042	0	0	61.642	TRUE
Syncytiotrophoblast	cg07488327	-0.412	-0.463	-0.361	0.536	-16.051	0	0	61.641	TRUE
Syncytiotrophoblast	cg19345602	-0.534	-0.6	-0.468	0.496	-16.051	0	0	61.641	TRUE
Syncytiotrophoblast	cg14576733	-0.237	-0.267	-0.208	0.906	-16.051	0	0	61.641	TRUE
Syncytiotrophoblast	cg13537353	0.641	0.562	0.721	0.34	16.051	0	0	61.638	TRUE
Syncytiotrophoblast	cg04626721	0.096	0.084	0.108	0.889	16.041	0	0	61.638	FALSE
Syncytiotrophoblast	cg19107296	-0.556	-0.625	-0.488	0.471	-16.05	0	0	61.637	TRUE
Syncytiotrophoblast	cg26086785	-0.607	-0.682	-0.532	0.644	-16.05	0	0	61.637	TRUE
Syncytiotrophoblast	cg06419771	-0.068	-0.076	-0.06	0.08	-16.041	0	0	61.636	FALSE
Syncytiotrophoblast	cg15533075	-0.096	-0.108	-0.084	0.101	-16.04	0	0	61.634	FALSE
Syncytiotrophoblast	cg16773881	-0.069	-0.077	-0.06	0.071	-16.04	0	0	61.634	FALSE
Syncytiotrophoblast	cg21960922	-0.084	-0.095	-0.074	0.087	-16.039	0	0	61.629	FALSE
Syncytiotrophoblast	cg22563376	-0.272	-0.305	-0.238	0.805	-16.049	0	0	61.628	TRUE
Syncytiotrophoblast	cg10319331	-0.496	-0.558	-0.435	0.37	-16.048	0	0	61.625	TRUE
Syncytiotrophoblast	cg22841169	-0.081	-0.091	-0.071	0.089	-16.039	0	0	61.625	FALSE
Syncytiotrophoblast	cg26522057	-0.08	-0.089	-0.07	0.106	-16.038	0	0	61.624	FALSE
Syncytiotrophoblast	cg25877512	-0.463	-0.52	-0.406	0.598	-16.048	0	0	61.624	TRUE
Syncytiotrophoblast	cg03464232	-0.088	-0.099	-0.078	0.114	-16.038	0	0	61.623	FALSE
Syncytiotrophoblast	cg16742874	0.338	0.296	0.379	0.251	16.048	0	0	61.623	TRUE
Syncytiotrophoblast	cg12690119	0.414	0.363	0.465	0.657	16.048	0	0	61.623	TRUE
Syncytiotrophoblast	cg08455916	-0.295	-0.331	-0.259	0.702	-16.047	0	0	61.622	TRUE
Syncytiotrophoblast	cg15966636	0.072	0.063	0.081	0.9	16.038	0	0	61.622	FALSE
Syncytiotrophoblast	cg02288831	-0.498	-0.559	-0.437	0.481	-16.047	0	0	61.622	TRUE
Syncytiotrophoblast	cg24101979	-0.453	-0.509	-0.397	0.794	-16.047	0	0	61.621	TRUE
Syncytiotrophoblast	cg04118124	-0.584	-0.656	-0.512	0.46	-16.047	0	0	61.619	TRUE
Syncytiotrophoblast	cg08541962	-0.446	-0.501	-0.391	0.367	-16.047	0	0	61.618	TRUE
Syncytiotrophoblast	cg04496042	-0.508	-0.571	-0.446	0.701	-16.046	0	0	61.616	TRUE
Syncytiotrophoblast	cg19596493	-0.091	-0.102	-0.079	0.092	-16.037	0	0	61.615	FALSE
Syncytiotrophoblast	cg07331204	-0.529	-0.595	-0.464	0.593	-16.045	0	0	61.609	TRUE
Syncytiotrophoblast	cg06661612	-0.217	-0.244	-0.19	0.813	-16.045	0	0	61.609	TRUE
Syncytiotrophoblast	cg11862993	0.46	0.403	0.517	0.145	16.044	0	0	61.606	TRUE
Syncytiotrophoblast	cg17319718	-0.449	-0.505	-0.394	0.761	-16.044	0	0	61.606	TRUE
Syncytiotrophoblast	cg02549314	-0.387	-0.435	-0.339	0.596	-16.044	0	0	61.605	TRUE
Syncytiotrophoblast	cg20268018	-0.084	-0.095	-0.074	0.098	-16.035	0	0	61.605	FALSE
Syncytiotrophoblast	cg19270739	-0.367	-0.412	-0.322	0.397	-16.044	0	0	61.604	TRUE
Syncytiotrophoblast	cg26464535	0.319	0.28	0.359	0.195	16.044	0	0	61.604	TRUE
Syncytiotrophoblast	cg12059104	-0.08	-0.09	-0.071	0.082	-16.034	0	0	61.603	FALSE
Syncytiotrophoblast	cg01205011	-0.434	-0.487	-0.38	0.504	-16.044	0	0	61.602	TRUE
Syncytiotrophoblast	cg17108439	-0.62	-0.697	-0.544	0.662	-16.044	0	0	61.602	TRUE
Syncytiotrophoblast	cg27610921	-0.466	-0.524	-0.409	0.86	-16.044	0	0	61.602	TRUE
Syncytiotrophoblast	cg01167755	0.395	0.346	0.444	0.261	16.043	0	0	61.6	TRUE
Syncytiotrophoblast	cg25622896	-0.094	-0.105	-0.082	0.102	-16.034	0	0	61.599	FALSE
Syncytiotrophoblast	cg05042366	-0.455	-0.511	-0.399	0.743	-16.043	0	0	61.599	TRUE
Syncytiotrophoblast	cg22836769	-0.349	-0.392	-0.306	0.631	-16.043	0	0	61.599	TRUE
Syncytiotrophoblast	cg14363996	-0.089	-0.1	-0.078	0.097	-16.033	0	0	61.598	FALSE
Syncytiotrophoblast	cg21084674	-0.651	-0.731	-0.57	0.679	-16.043	0	0	61.597	TRUE
Syncytiotrophoblast	cg24389239	-0.374	-0.42	-0.327	0.785	-16.043	0	0	61.597	TRUE
Syncytiotrophoblast	cg04833165	-0.056	-0.063	-0.049	0.099	-16.033	0	0	61.597	FALSE
Syncytiotrophoblast	cg24935121	0.578	0.507	0.65	0.44	16.042	0	0	61.596	TRUE
Syncytiotrophoblast	cg11396485	-0.077	-0.086	-0.067	0.088	-16.032	0	0	61.593	FALSE
Syncytiotrophoblast	cg19560758	-0.166	-0.186	-0.145	0.14	-16.036	0	0	61.591	TRUE
Syncytiotrophoblast	cg15066837	-0.675	-0.758	-0.591	0.552	-16.041	0	0	61.589	TRUE
Syncytiotrophoblast	cg13411311	-0.56	-0.629	-0.491	0.818	-16.041	0	0	61.588	TRUE
Syncytiotrophoblast	cg24956176	-0.312	-0.351	-0.274	0.366	-16.041	0	0	61.588	TRUE
Syncytiotrophoblast	cg00334976	-0.37	-0.416	-0.324	0.686	-16.041	0	0	61.587	TRUE
Syncytiotrophoblast	cg25820602	-0.265	-0.298	-0.232	0.808	-16.04	0	0	61.586	TRUE
Syncytiotrophoblast	cg23527418	-0.602	-0.676	-0.528	0.567	-16.04	0	0	61.584	TRUE
Syncytiotrophoblast	cg11071231	-0.09	-0.101	-0.079	0.096	-16.031	0	0	61.583	FALSE
Syncytiotrophoblast	cg07469949	-0.083	-0.094	-0.073	0.087	-16.03	0	0	61.583	FALSE
Syncytiotrophoblast	cg08946854	-0.505	-0.567	-0.442	0.469	-16.039	0	0	61.58	TRUE
Syncytiotrophoblast	cg04042861	0.478	0.419	0.537	0.37	16.039	0	0	61.577	TRUE
Syncytiotrophoblast	cg16712575	-0.095	-0.107	-0.083	0.107	-16.029	0	0	61.577	FALSE
Syncytiotrophoblast	cg02286335	-0.102	-0.115	-0.09	0.101	-16.029	0	0	61.576	TRUE
Syncytiotrophoblast	ch.10.1117020F	-0.077	-0.087	-0.068	0.103	-16.029	0	0	61.576	FALSE
Syncytiotrophoblast	cg00347620	0.582	0.51	0.654	0.383	16.038	0	0	61.576	TRUE
Syncytiotrophoblast	cg07790170	0.7	0.614	0.787	0.26	16.038	0	0	61.574	TRUE
Syncytiotrophoblast	cg13767755	0.452	0.396	0.507	0.142	16.038	0	0	61.573	TRUE
Syncytiotrophoblast	cg07869651	-0.554	-0.622	-0.485	0.552	-16.038	0	0	61.572	TRUE
Syncytiotrophoblast	cg15539995	-0.077	-0.087	-0.068	0.093	-16.028	0	0	61.572	FALSE
Syncytiotrophoblast	cg08654091	0.443	0.388	0.498	0.387	16.037	0	0	61.57	TRUE
Syncytiotrophoblast	cg08234168	-0.091	-0.102	-0.08	0.106	-16.028	0	0	61.569	FALSE
Syncytiotrophoblast	cg01947583	-0.424	-0.477	-0.372	0.522	-16.037	0	0	61.568	TRUE
Syncytiotrophoblast	cg00493609	-0.505	-0.568	-0.443	0.71	-16.037	0	0	61.568	TRUE
Syncytiotrophoblast	cg15955277	0.075	0.066	0.084	0.898	16.027	0	0	61.566	FALSE
Syncytiotrophoblast	cg14659547	-0.413	-0.464	-0.362	0.652	-16.037	0	0	61.566	TRUE
Syncytiotrophoblast	cg12964144	-0.084	-0.095	-0.074	0.096	-16.027	0	0	61.565	FALSE
Syncytiotrophoblast	cg22596515	-0.084	-0.094	-0.073	0.1	-16.027	0	0	61.565	FALSE
Syncytiotrophoblast	cg26325174	-0.381	-0.428	-0.334	0.434	-16.036	0	0	61.565	TRUE
Syncytiotrophoblast	cg19510565	0.427	0.375	0.48	0.636	16.036	0	0	61.563	TRUE
Syncytiotrophoblast	cg09548718	-0.602	-0.676	-0.528	0.548	-16.036	0	0	61.563	TRUE
Syncytiotrophoblast	cg03233548	-0.399	-0.448	-0.349	0.873	-16.036	0	0	61.562	TRUE
Syncytiotrophoblast	cg06105694	0.524	0.459	0.589	0.315	16.036	0	0	61.562	TRUE
Syncytiotrophoblast	cg03064067	-0.182	-0.205	-0.16	0.146	-16.032	0	0	61.562	TRUE
Syncytiotrophoblast	cg06853599	-0.075	-0.084	-0.065	0.095	-16.026	0	0	61.561	FALSE
Syncytiotrophoblast	cg00283887	-0.59	-0.663	-0.517	0.611	-16.035	0	0	61.56	TRUE
Syncytiotrophoblast	cg09760889	-0.443	-0.497	-0.388	0.598	-16.035	0	0	61.559	TRUE
Syncytiotrophoblast	cg22642718	-0.42	-0.472	-0.368	0.753	-16.035	0	0	61.559	TRUE
Syncytiotrophoblast	cg01546047	-0.58	-0.652	-0.509	0.456	-16.035	0	0	61.559	TRUE
Syncytiotrophoblast	cg23387401	-0.522	-0.587	-0.458	0.641	-16.035	0	0	61.558	TRUE
Syncytiotrophoblast	cg06645648	-0.091	-0.102	-0.079	0.105	-16.025	0	0	61.556	FALSE
Syncytiotrophoblast	cg13969674	-0.464	-0.521	-0.406	0.351	-16.035	0	0	61.556	TRUE
Syncytiotrophoblast	cg26862964	-0.558	-0.627	-0.489	0.438	-16.035	0	0	61.555	TRUE
Syncytiotrophoblast	cg14402955	-0.545	-0.612	-0.477	0.783	-16.034	0	0	61.553	TRUE
Syncytiotrophoblast	cg24510285	-0.471	-0.529	-0.413	0.763	-16.034	0	0	61.552	TRUE
Syncytiotrophoblast	cg26701920	-0.075	-0.084	-0.066	0.082	-16.025	0	0	61.552	FALSE
Syncytiotrophoblast	cg20267078	-0.082	-0.092	-0.072	0.102	-16.025	0	0	61.552	FALSE
Syncytiotrophoblast	cg18358509	-0.26	-0.292	-0.228	0.89	-16.034	0	0	61.551	TRUE
Syncytiotrophoblast	cg03596126	0.1	0.087	0.112	0.889	16.024	0	0	61.55	FALSE
Syncytiotrophoblast	cg24915915	-0.261	-0.293	-0.229	0.834	-16.034	0	0	61.55	TRUE
Syncytiotrophoblast	cg18482256	-0.074	-0.083	-0.065	0.082	-16.024	0	0	61.549	FALSE
Syncytiotrophoblast	cg03794218	-0.086	-0.097	-0.076	0.109	-16.024	0	0	61.549	FALSE
Syncytiotrophoblast	cg26898958	-0.084	-0.095	-0.074	0.118	-16.024	0	0	61.547	FALSE
Syncytiotrophoblast	cg24670445	-0.44	-0.494	-0.385	0.362	-16.033	0	0	61.546	TRUE
Syncytiotrophoblast	cg04833885	-0.362	-0.407	-0.317	0.691	-16.033	0	0	61.545	TRUE
Syncytiotrophoblast	cg02541592	-0.455	-0.512	-0.399	0.458	-16.033	0	0	61.545	TRUE
Syncytiotrophoblast	cg00057966	0.634	0.556	0.712	0.509	16.032	0	0	61.543	TRUE
Syncytiotrophoblast	cg23039195	0.453	0.397	0.509	0.13	16.032	0	0	61.54	TRUE
Syncytiotrophoblast	cg11753286	-0.082	-0.092	-0.072	0.136	-16.022	0	0	61.54	FALSE
Syncytiotrophoblast	cg06385202	-0.569	-0.639	-0.498	0.569	-16.032	0	0	61.54	TRUE
Syncytiotrophoblast	cg26517663	0.472	0.414	0.531	0.286	16.031	0	0	61.539	TRUE
Syncytiotrophoblast	cg08701134	0.091	0.08	0.103	0.894	16.022	0	0	61.539	FALSE
Syncytiotrophoblast	cg01473415	-0.087	-0.098	-0.076	0.089	-16.022	0	0	61.537	FALSE
Syncytiotrophoblast	cg18919720	-0.507	-0.57	-0.445	0.472	-16.031	0	0	61.536	TRUE
Syncytiotrophoblast	cg22228988	-0.495	-0.556	-0.433	0.661	-16.031	0	0	61.535	TRUE
Syncytiotrophoblast	cg03194038	-0.3	-0.337	-0.263	0.793	-16.031	0	0	61.534	TRUE
Syncytiotrophoblast	cg10878944	-0.118	-0.132	-0.103	0.109	-16.021	0	0	61.534	TRUE
Syncytiotrophoblast	cg03109660	0.524	0.46	0.589	0.471	16.03	0	0	61.534	TRUE
Syncytiotrophoblast	cg02896941	0.402	0.352	0.451	0.182	16.03	0	0	61.533	TRUE
Syncytiotrophoblast	cg03216580	-0.452	-0.507	-0.396	0.682	-16.03	0	0	61.532	TRUE
Syncytiotrophoblast	cg08132711	-0.584	-0.656	-0.512	0.605	-16.03	0	0	61.532	TRUE
Syncytiotrophoblast	cg09441579	-0.395	-0.444	-0.347	0.741	-16.03	0	0	61.531	TRUE
Syncytiotrophoblast	cg01719141	-0.091	-0.102	-0.08	0.119	-16.02	0	0	61.526	FALSE
Syncytiotrophoblast	cg11944324	0.146	0.128	0.164	0.868	16.021	0	0	61.526	TRUE
Syncytiotrophoblast	cg26586893	0.611	0.535	0.686	0.473	16.029	0	0	61.526	TRUE
Syncytiotrophoblast	cg04200765	-0.075	-0.084	-0.066	0.087	-16.019	0	0	61.525	FALSE
Syncytiotrophoblast	cg14539658	-0.428	-0.481	-0.375	0.37	-16.029	0	0	61.524	TRUE
Syncytiotrophoblast	cg06720823	-0.403	-0.453	-0.353	0.795	-16.029	0	0	61.524	TRUE
Syncytiotrophoblast	cg22405653	-0.542	-0.609	-0.475	0.42	-16.028	0	0	61.522	TRUE
Syncytiotrophoblast	cg27574991	0.543	0.476	0.61	0.461	16.028	0	0	61.521	TRUE
Syncytiotrophoblast	cg10457539	0.438	0.384	0.492	0.325	16.028	0	0	61.521	TRUE
Syncytiotrophoblast	cg26091183	-0.644	-0.723	-0.564	0.634	-16.027	0	0	61.517	TRUE
Syncytiotrophoblast	cg02890250	0.123	0.108	0.139	0.89	16.018	0	0	61.516	TRUE
Syncytiotrophoblast	cg07115542	0.406	0.356	0.456	0.129	16.027	0	0	61.515	TRUE
Syncytiotrophoblast	cg01965939	-0.189	-0.212	-0.166	0.146	-16.024	0	0	61.515	TRUE
Syncytiotrophoblast	cg23156916	-0.08	-0.09	-0.07	0.108	-16.018	0	0	61.515	FALSE
Syncytiotrophoblast	cg11639612	-0.428	-0.481	-0.375	0.694	-16.026	0	0	61.513	TRUE
Syncytiotrophoblast	cg24959965	-0.341	-0.383	-0.299	0.544	-16.026	0	0	61.512	TRUE
Syncytiotrophoblast	cg13001963	0.49	0.43	0.551	0.366	16.026	0	0	61.511	TRUE
Syncytiotrophoblast	cg23056923	0.338	0.296	0.38	0.57	16.026	0	0	61.511	TRUE
Syncytiotrophoblast	cg02461502	-0.539	-0.606	-0.473	0.658	-16.026	0	0	61.509	TRUE
Syncytiotrophoblast	cg08043868	-0.674	-0.757	-0.591	0.608	-16.025	0	0	61.506	TRUE
Syncytiotrophoblast	cg07960083	0.268	0.235	0.301	0.771	16.025	0	0	61.505	TRUE
Syncytiotrophoblast	cg18111073	0.088	0.077	0.099	0.892	16.016	0	0	61.505	FALSE
Syncytiotrophoblast	cg09667394	0.563	0.494	0.633	0.385	16.025	0	0	61.503	TRUE
Syncytiotrophoblast	cg17348730	-0.081	-0.091	-0.071	0.085	-16.015	0	0	61.503	FALSE
Syncytiotrophoblast	cg11399508	0.45	0.394	0.505	0.315	16.025	0	0	61.503	TRUE
Syncytiotrophoblast	cg26966083	-0.302	-0.339	-0.265	0.721	-16.024	0	0	61.502	TRUE
Syncytiotrophoblast	cg20149359	-0.405	-0.455	-0.355	0.773	-16.024	0	0	61.501	TRUE
Syncytiotrophoblast	cg01809895	-0.527	-0.592	-0.462	0.531	-16.024	0	0	61.501	TRUE
Syncytiotrophoblast	cg00221709	0.646	0.566	0.726	0.463	16.024	0	0	61.5	TRUE
Syncytiotrophoblast	cg02397205	-0.587	-0.659	-0.514	0.677	-16.024	0	0	61.5	TRUE
Syncytiotrophoblast	cg19208104	-0.513	-0.576	-0.449	0.784	-16.024	0	0	61.499	TRUE
Syncytiotrophoblast	cg02633767	-0.556	-0.625	-0.487	0.552	-16.024	0	0	61.498	TRUE
Syncytiotrophoblast	cg22378717	-0.418	-0.47	-0.366	0.753	-16.024	0	0	61.498	TRUE
Syncytiotrophoblast	cg22118017	0.131	0.115	0.148	0.849	16.014	0	0	61.496	TRUE
Syncytiotrophoblast	cg17265729	-0.098	-0.11	-0.086	0.107	-16.014	0	0	61.495	FALSE
Syncytiotrophoblast	cg13339791	0.688	0.603	0.773	0.31	16.023	0	0	61.493	TRUE
Syncytiotrophoblast	cg03998348	-0.514	-0.578	-0.451	0.699	-16.022	0	0	61.488	TRUE
Syncytiotrophoblast	cg11836212	-0.465	-0.522	-0.407	0.559	-16.022	0	0	61.488	TRUE
Syncytiotrophoblast	cg08337166	-0.362	-0.407	-0.317	0.582	-16.021	0	0	61.486	TRUE
Syncytiotrophoblast	cg07249274	0.337	0.296	0.379	0.072	16.021	0	0	61.482	TRUE
Syncytiotrophoblast	cg19621460	0.337	0.295	0.378	0.245	16.021	0	0	61.482	TRUE
Syncytiotrophoblast	cg11267609	-0.08	-0.09	-0.07	0.093	-16.011	0	0	61.481	FALSE
Syncytiotrophoblast	cg01910938	0.103	0.09	0.115	0.888	16.011	0	0	61.479	TRUE
Syncytiotrophoblast	cg26693953	-0.327	-0.368	-0.287	0.634	-16.02	0	0	61.479	TRUE
Syncytiotrophoblast	cg03289833	-0.539	-0.605	-0.472	0.708	-16.02	0	0	61.478	TRUE
Syncytiotrophoblast	cg15903571	-0.488	-0.549	-0.428	0.52	-16.02	0	0	61.478	TRUE
Syncytiotrophoblast	cg23173687	-0.63	-0.708	-0.552	0.797	-16.019	0	0	61.476	TRUE
Syncytiotrophoblast	cg03479065	0.535	0.469	0.601	0.433	16.019	0	0	61.475	TRUE
Syncytiotrophoblast	cg25831214	-0.457	-0.513	-0.4	0.719	-16.019	0	0	61.474	TRUE
Syncytiotrophoblast	cg19739126	-0.665	-0.748	-0.583	0.614	-16.019	0	0	61.474	TRUE
Syncytiotrophoblast	cg00334820	-0.084	-0.094	-0.073	0.086	-16.01	0	0	61.473	FALSE
Syncytiotrophoblast	cg04843968	-0.372	-0.418	-0.326	0.619	-16.019	0	0	61.473	TRUE
Syncytiotrophoblast	cg00053373	0.194	0.17	0.218	0.069	16.016	0	0	61.473	TRUE
Syncytiotrophoblast	cg15642666	-0.527	-0.593	-0.462	0.529	-16.019	0	0	61.471	TRUE
Syncytiotrophoblast	cg14871472	0.083	0.073	0.093	0.901	16.009	0	0	61.471	FALSE
Syncytiotrophoblast	cg07285807	-0.384	-0.432	-0.337	0.83	-16.018	0	0	61.469	TRUE
Syncytiotrophoblast	cg12877039	0.478	0.419	0.537	0.373	16.016	0	0	61.46	TRUE
Syncytiotrophoblast	cg00025405	-0.42	-0.472	-0.368	0.62	-16.016	0	0	61.459	TRUE
Syncytiotrophoblast	cg13049862	0.277	0.243	0.312	0.488	16.016	0	0	61.459	TRUE
Syncytiotrophoblast	cg02975259	-0.084	-0.094	-0.073	0.119	-16.007	0	0	61.458	FALSE
Syncytiotrophoblast	cg18306477	-0.082	-0.092	-0.072	0.09	-16.006	0	0	61.457	FALSE
Syncytiotrophoblast	cg22419039	0.491	0.431	0.552	0.165	16.016	0	0	61.456	TRUE
Syncytiotrophoblast	cg09944616	-0.28	-0.315	-0.246	0.683	-16.016	0	0	61.456	TRUE
Syncytiotrophoblast	cg13249870	0.094	0.083	0.106	0.882	16.006	0	0	61.456	FALSE
Syncytiotrophoblast	cg05576619	-0.631	-0.709	-0.553	0.459	-16.015	0	0	61.454	TRUE
Syncytiotrophoblast	cg17516330	-0.47	-0.528	-0.412	0.384	-16.015	0	0	61.453	TRUE
Syncytiotrophoblast	cg15731053	0.473	0.415	0.532	0.416	16.015	0	0	61.452	TRUE
Syncytiotrophoblast	cg04207413	-0.09	-0.101	-0.079	0.116	-16.005	0	0	61.452	FALSE
Syncytiotrophoblast	cg08663890	0.61	0.535	0.686	0.534	16.015	0	0	61.451	TRUE
Syncytiotrophoblast	cg05474707	0.086	0.075	0.096	0.915	16.005	0	0	61.451	FALSE
Syncytiotrophoblast	cg02277235	0.076	0.067	0.086	0.897	16.005	0	0	61.45	FALSE
Syncytiotrophoblast	cg01785906	-0.383	-0.431	-0.336	0.879	-16.014	0	0	61.45	TRUE
Syncytiotrophoblast	cg00893471	0.359	0.315	0.404	0.159	16.014	0	0	61.449	TRUE
Syncytiotrophoblast	cg12525096	-0.298	-0.335	-0.261	0.903	-16.014	0	0	61.448	TRUE
Syncytiotrophoblast	cg02567289	-0.568	-0.639	-0.498	0.737	-16.014	0	0	61.448	TRUE
Syncytiotrophoblast	cg00253248	0.634	0.556	0.712	0.514	16.014	0	0	61.447	TRUE
Syncytiotrophoblast	cg22025255	-0.216	-0.243	-0.19	0.92	-16.014	0	0	61.446	TRUE
Syncytiotrophoblast	cg19740679	-0.314	-0.352	-0.275	0.788	-16.014	0	0	61.446	TRUE
Syncytiotrophoblast	cg13294084	-0.55	-0.618	-0.482	0.701	-16.013	0	0	61.445	TRUE
Syncytiotrophoblast	cg10594075	-0.408	-0.459	-0.358	0.635	-16.013	0	0	61.443	TRUE
Syncytiotrophoblast	cg17092340	-0.369	-0.414	-0.323	0.746	-16.013	0	0	61.442	TRUE
Syncytiotrophoblast	cg06915722	-0.081	-0.091	-0.071	0.125	-16.003	0	0	61.441	FALSE
Syncytiotrophoblast	cg22799691	-0.55	-0.618	-0.482	0.437	-16.013	0	0	61.441	TRUE
Syncytiotrophoblast	cg08001824	-0.211	-0.237	-0.185	0.909	-16.012	0	0	61.441	TRUE
Syncytiotrophoblast	cg25889475	-0.432	-0.485	-0.379	0.891	-16.013	0	0	61.441	TRUE
Syncytiotrophoblast	cg12077168	0.098	0.086	0.11	0.898	16.003	0	0	61.44	FALSE
Syncytiotrophoblast	cg16121744	-0.433	-0.487	-0.38	0.481	-16.013	0	0	61.44	TRUE
Syncytiotrophoblast	cg08969220	-0.357	-0.401	-0.313	0.398	-16.012	0	0	61.439	TRUE
Syncytiotrophoblast	cg14400354	0.431	0.378	0.484	0.348	16.012	0	0	61.438	TRUE
Syncytiotrophoblast	cg07331725	-0.522	-0.586	-0.457	0.564	-16.012	0	0	61.438	TRUE
Syncytiotrophoblast	cg04784535	-0.522	-0.586	-0.457	0.847	-16.012	0	0	61.438	TRUE
Syncytiotrophoblast	cg00405568	-0.079	-0.089	-0.07	0.087	-16.003	0	0	61.437	FALSE
Syncytiotrophoblast	cg21585045	-0.46	-0.517	-0.403	0.8	-16.012	0	0	61.437	TRUE
Syncytiotrophoblast	cg03460682	0.476	0.417	0.535	0.118	16.012	0	0	61.436	TRUE
Syncytiotrophoblast	cg19350125	-0.077	-0.086	-0.067	0.085	-16.002	0	0	61.435	FALSE
Syncytiotrophoblast	cg15800907	0.626	0.549	0.703	0.465	16.012	0	0	61.435	TRUE
Syncytiotrophoblast	cg13677859	-0.419	-0.47	-0.367	0.678	-16.011	0	0	61.434	TRUE
Syncytiotrophoblast	cg18436984	0.596	0.522	0.67	0.464	16.011	0	0	61.434	TRUE
Syncytiotrophoblast	cg17078219	-0.371	-0.417	-0.325	0.468	-16.011	0	0	61.434	TRUE
Syncytiotrophoblast	cg07337234	-0.079	-0.088	-0.069	0.103	-16.002	0	0	61.433	FALSE
Syncytiotrophoblast	cg00534550	-0.1	-0.113	-0.088	0.119	-16.002	0	0	61.432	TRUE
Syncytiotrophoblast	cg02201239	-0.508	-0.571	-0.445	0.474	-16.011	0	0	61.432	TRUE
Syncytiotrophoblast	cg04615654	0.068	0.06	0.076	0.876	16.001	0	0	61.429	FALSE
Syncytiotrophoblast	cg19335742	-0.627	-0.704	-0.549	0.606	-16.01	0	0	61.429	TRUE
Syncytiotrophoblast	cg22777249	0.366	0.321	0.411	0.572	16.01	0	0	61.428	TRUE
Syncytiotrophoblast	cg18430314	-0.08	-0.09	-0.07	0.093	-16.001	0	0	61.426	FALSE
Syncytiotrophoblast	cg19413693	0.586	0.514	0.659	0.474	16.01	0	0	61.426	TRUE
Syncytiotrophoblast	cg26351776	-0.076	-0.086	-0.067	0.099	-16.001	0	0	61.426	FALSE
Syncytiotrophoblast	cg13691622	-0.34	-0.382	-0.298	0.793	-16.01	0	0	61.424	TRUE
Syncytiotrophoblast	cg22802759	-0.089	-0.1	-0.078	0.096	-16	0	0	61.424	FALSE
Syncytiotrophoblast	cg16201883	-0.545	-0.613	-0.478	0.774	-16.009	0	0	61.422	TRUE
Syncytiotrophoblast	cg18031747	-0.086	-0.096	-0.075	0.085	-16	0	0	61.422	FALSE
Syncytiotrophoblast	cg17284531	0.684	0.6	0.769	0.452	16.009	0	0	61.422	TRUE
Syncytiotrophoblast	cg18066946	0.107	0.094	0.12	0.883	16	0	0	61.422	TRUE
Syncytiotrophoblast	cg03366382	-0.495	-0.556	-0.434	0.608	-16.009	0	0	61.422	TRUE
Syncytiotrophoblast	cg07007118	-0.155	-0.174	-0.136	0.132	-16.002	0	0	61.421	TRUE
Syncytiotrophoblast	cg18455759	-0.086	-0.097	-0.076	0.1	-15.999	0	0	61.42	FALSE
Syncytiotrophoblast	cg03560879	0.399	0.35	0.448	0.332	16.009	0	0	61.42	TRUE
Syncytiotrophoblast	cg07112562	0.078	0.068	0.088	0.897	15.999	0	0	61.42	FALSE
Syncytiotrophoblast	cg01703780	-0.599	-0.673	-0.525	0.449	-16.009	0	0	61.42	TRUE
Syncytiotrophoblast	cg09826050	0.646	0.566	0.725	0.305	16.009	0	0	61.419	TRUE
Syncytiotrophoblast	cg26631329	-0.085	-0.095	-0.074	0.119	-15.999	0	0	61.419	FALSE
Syncytiotrophoblast	cg00791418	-0.079	-0.088	-0.069	0.1	-15.999	0	0	61.419	FALSE
Syncytiotrophoblast	cg04560213	-0.455	-0.512	-0.399	0.658	-16.008	0	0	61.417	TRUE
Syncytiotrophoblast	cg20522006	-0.415	-0.467	-0.364	0.625	-16.008	0	0	61.417	TRUE
Syncytiotrophoblast	cg19014749	-0.425	-0.477	-0.372	0.479	-16.008	0	0	61.417	TRUE
Syncytiotrophoblast	cg12600530	0.074	0.065	0.084	0.9	15.999	0	0	61.417	FALSE
Syncytiotrophoblast	cg24775327	-0.713	-0.801	-0.624	0.656	-16.008	0	0	61.417	TRUE
Syncytiotrophoblast	cg04767484	-0.107	-0.12	-0.094	0.114	-15.998	0	0	61.415	TRUE
Syncytiotrophoblast	cg21437481	0.3	0.263	0.337	0.102	16.007	0	0	61.412	TRUE
Syncytiotrophoblast	cg01905828	-0.082	-0.092	-0.071	0.096	-15.998	0	0	61.411	FALSE
Syncytiotrophoblast	cg25306584	-0.429	-0.483	-0.376	0.752	-16.007	0	0	61.41	TRUE
Syncytiotrophoblast	cg00771553	-0.443	-0.497	-0.388	0.563	-16.007	0	0	61.408	TRUE
Syncytiotrophoblast	cg02879423	0.5	0.438	0.562	0.61	16.006	0	0	61.408	TRUE
Syncytiotrophoblast	cg10648376	-0.076	-0.085	-0.066	0.081	-15.997	0	0	61.408	FALSE
Syncytiotrophoblast	cg15885430	-0.593	-0.667	-0.52	0.58	-16.006	0	0	61.408	TRUE
Syncytiotrophoblast	cg21827163	0.069	0.06	0.077	0.916	15.997	0	0	61.408	FALSE
Syncytiotrophoblast	cg14350358	0.239	0.209	0.268	0.792	16.006	0	0	61.407	TRUE
Syncytiotrophoblast	cg18578263	0.701	0.614	0.787	0.412	16.006	0	0	61.406	TRUE
Syncytiotrophoblast	cg09994017	-0.093	-0.104	-0.081	0.107	-15.996	0	0	61.404	FALSE
Syncytiotrophoblast	cg26911120	-0.083	-0.094	-0.073	0.089	-15.996	0	0	61.402	FALSE
Syncytiotrophoblast	cg00958927	-0.466	-0.524	-0.409	0.393	-16.005	0	0	61.401	TRUE
Syncytiotrophoblast	cg20930094	-0.079	-0.088	-0.069	0.123	-15.996	0	0	61.401	FALSE
Syncytiotrophoblast	cg07973246	-0.106	-0.119	-0.093	0.099	-15.996	0	0	61.4	TRUE
Syncytiotrophoblast	cg17252780	-0.255	-0.286	-0.223	0.79	-16.005	0	0	61.4	TRUE
Syncytiotrophoblast	cg02735071	-0.081	-0.091	-0.071	0.092	-15.995	0	0	61.399	FALSE
Syncytiotrophoblast	cg02104049	-0.408	-0.459	-0.358	0.674	-16.005	0	0	61.398	TRUE
Syncytiotrophoblast	cg17127132	-0.076	-0.085	-0.067	0.098	-15.995	0	0	61.395	FALSE
Syncytiotrophoblast	cg14354306	-0.075	-0.084	-0.066	0.081	-15.995	0	0	61.395	FALSE
Syncytiotrophoblast	cg02940362	-0.576	-0.647	-0.505	0.546	-16.004	0	0	61.394	TRUE
Syncytiotrophoblast	cg19086001	-0.379	-0.426	-0.332	0.793	-16.004	0	0	61.393	TRUE
Syncytiotrophoblast	cg24915503	-0.612	-0.688	-0.537	0.647	-16.004	0	0	61.393	TRUE
Syncytiotrophoblast	cg22103764	-0.081	-0.092	-0.071	0.1	-15.994	0	0	61.393	FALSE
Syncytiotrophoblast	cg03589751	-0.569	-0.64	-0.499	0.581	-16.003	0	0	61.392	TRUE
Syncytiotrophoblast	cg13167810	-0.309	-0.347	-0.271	0.817	-16.003	0	0	61.391	TRUE
Syncytiotrophoblast	cg04046704	-0.089	-0.1	-0.078	0.105	-15.994	0	0	61.391	FALSE
Syncytiotrophoblast	cg00454409	-0.108	-0.122	-0.095	0.116	-15.994	0	0	61.39	TRUE
Syncytiotrophoblast	cg04799664	-0.328	-0.369	-0.288	0.872	-16.003	0	0	61.39	TRUE
Syncytiotrophoblast	cg23692500	-0.558	-0.627	-0.489	0.751	-16.002	0	0	61.387	TRUE
Syncytiotrophoblast	cg00859193	-0.074	-0.083	-0.065	0.083	-15.993	0	0	61.386	FALSE
Syncytiotrophoblast	cg13654873	-0.666	-0.749	-0.584	0.532	-16.002	0	0	61.386	TRUE
Syncytiotrophoblast	cg08395706	-0.086	-0.096	-0.075	0.086	-15.993	0	0	61.386	FALSE
Syncytiotrophoblast	cg09676390	-0.462	-0.52	-0.405	0.594	-16.002	0	0	61.385	TRUE
Syncytiotrophoblast	cg26863750	-0.598	-0.672	-0.524	0.681	-16.002	0	0	61.384	TRUE
Syncytiotrophoblast	cg22915373	-0.54	-0.607	-0.473	0.604	-16.002	0	0	61.383	TRUE
Syncytiotrophoblast	cg07125541	-0.433	-0.486	-0.379	0.778	-16.001	0	0	61.38	TRUE
Syncytiotrophoblast	cg04330057	-0.536	-0.602	-0.47	0.723	-16.001	0	0	61.38	TRUE
Syncytiotrophoblast	cg12751042	0.319	0.279	0.358	0.192	16.001	0	0	61.38	TRUE
Syncytiotrophoblast	cg11428724	0.568	0.498	0.638	0.141	16.001	0	0	61.38	TRUE
Syncytiotrophoblast	cg22764374	0.522	0.457	0.586	0.315	16.001	0	0	61.38	TRUE
Syncytiotrophoblast	cg02380561	0.087	0.077	0.098	0.9	15.992	0	0	61.38	FALSE
Syncytiotrophoblast	cg22776912	-0.46	-0.517	-0.403	0.651	-16.001	0	0	61.38	TRUE
Syncytiotrophoblast	cg12506165	0.558	0.489	0.627	0.368	16.001	0	0	61.379	TRUE
Syncytiotrophoblast	cg08446989	-0.096	-0.108	-0.084	0.114	-15.991	0	0	61.378	FALSE
Syncytiotrophoblast	cg20624941	-0.512	-0.576	-0.449	0.635	-16.001	0	0	61.378	TRUE
Syncytiotrophoblast	cg21175642	-0.152	-0.171	-0.133	0.148	-15.993	0	0	61.377	TRUE
Syncytiotrophoblast	cg26069068	-0.382	-0.429	-0.334	0.43	-16	0	0	61.376	TRUE
Syncytiotrophoblast	cg03816954	-0.412	-0.463	-0.361	0.644	-16	0	0	61.376	TRUE
Syncytiotrophoblast	cg22526705	-0.551	-0.619	-0.483	0.732	-16	0	0	61.374	TRUE
Syncytiotrophoblast	cg06473539	-0.082	-0.093	-0.072	0.112	-15.991	0	0	61.374	FALSE
Syncytiotrophoblast	cg16166462	-0.086	-0.097	-0.075	0.097	-15.991	0	0	61.374	FALSE
Syncytiotrophoblast	cg20424973	-0.423	-0.475	-0.37	0.786	-16	0	0	61.374	TRUE
Syncytiotrophoblast	cg17026072	0.092	0.08	0.103	0.903	15.991	0	0	61.374	FALSE
Syncytiotrophoblast	cg18206040	-0.07	-0.078	-0.061	0.074	-15.991	0	0	61.374	FALSE
Syncytiotrophoblast	cg06300961	-0.47	-0.528	-0.412	0.803	-16	0	0	61.372	TRUE
Syncytiotrophoblast	cg18836934	-0.541	-0.608	-0.474	0.53	-16	0	0	61.372	TRUE
Syncytiotrophoblast	cg04184427	-0.36	-0.405	-0.316	0.704	-15.999	0	0	61.371	TRUE
Syncytiotrophoblast	cg02703563	-0.566	-0.636	-0.496	0.686	-15.999	0	0	61.371	TRUE
Syncytiotrophoblast	cg08274011	0.442	0.387	0.496	0.462	15.999	0	0	61.371	TRUE
Syncytiotrophoblast	cg18183214	0.094	0.082	0.105	0.888	15.99	0	0	61.371	FALSE
Syncytiotrophoblast	cg06830981	0.404	0.354	0.454	0.547	15.999	0	0	61.37	TRUE
Syncytiotrophoblast	cg25133376	0.537	0.47	0.603	0.44	15.999	0	0	61.369	TRUE
Syncytiotrophoblast	cg26673151	-0.6	-0.674	-0.526	0.657	-15.999	0	0	61.369	TRUE
Syncytiotrophoblast	cg26668430	0.577	0.506	0.649	0.318	15.999	0	0	61.368	TRUE
Syncytiotrophoblast	cg02317397	-0.694	-0.78	-0.608	0.709	-15.999	0	0	61.368	TRUE
Syncytiotrophoblast	cg08147001	0.102	0.089	0.115	0.882	15.989	0	0	61.367	TRUE
Syncytiotrophoblast	cg19599226	-0.436	-0.49	-0.382	0.789	-15.999	0	0	61.367	TRUE
Syncytiotrophoblast	cg21109867	-0.081	-0.091	-0.071	0.084	-15.989	0	0	61.366	FALSE
Syncytiotrophoblast	cg00207352	-0.273	-0.307	-0.24	0.203	-15.998	0	0	61.365	TRUE
Syncytiotrophoblast	cg18846554	-0.081	-0.091	-0.071	0.095	-15.989	0	0	61.364	FALSE
Syncytiotrophoblast	cg15441230	-0.089	-0.1	-0.078	0.111	-15.989	0	0	61.363	FALSE
Syncytiotrophoblast	cg21441657	-0.281	-0.316	-0.247	0.786	-15.998	0	0	61.363	TRUE
Syncytiotrophoblast	cg09684264	-0.273	-0.307	-0.24	0.879	-15.998	0	0	61.362	TRUE
Syncytiotrophoblast	cg23260554	-0.485	-0.545	-0.425	0.499	-15.998	0	0	61.362	TRUE
Syncytiotrophoblast	cg07138305	-0.395	-0.444	-0.346	0.72	-15.998	0	0	61.362	TRUE
Syncytiotrophoblast	cg06952117	-0.073	-0.082	-0.064	0.098	-15.988	0	0	61.362	FALSE
Syncytiotrophoblast	cg13573244	0.101	0.089	0.114	0.888	15.988	0	0	61.361	TRUE
Syncytiotrophoblast	cg00184376	0.366	0.32	0.411	0.22	15.997	0	0	61.361	TRUE
Syncytiotrophoblast	cg07300558	0.306	0.268	0.343	0.15	15.997	0	0	61.36	TRUE
Syncytiotrophoblast	cg25296939	-0.081	-0.091	-0.071	0.118	-15.988	0	0	61.36	FALSE
Syncytiotrophoblast	cg02399098	-0.43	-0.483	-0.377	0.465	-15.997	0	0	61.36	TRUE
Syncytiotrophoblast	cg05150608	-0.449	-0.504	-0.393	0.495	-15.997	0	0	61.359	TRUE
Syncytiotrophoblast	cg16131903	0.076	0.066	0.085	0.874	15.988	0	0	61.359	FALSE
Syncytiotrophoblast	cg11958128	0.596	0.522	0.669	0.398	15.997	0	0	61.357	TRUE
Syncytiotrophoblast	cg23574526	-0.448	-0.503	-0.393	0.832	-15.996	0	0	61.355	TRUE
Syncytiotrophoblast	cg04626868	-0.55	-0.618	-0.482	0.762	-15.996	0	0	61.353	TRUE
Syncytiotrophoblast	cg19624849	-0.07	-0.079	-0.062	0.112	-15.986	0	0	61.352	FALSE
Syncytiotrophoblast	cg26151675	0.426	0.373	0.479	0.295	15.996	0	0	61.352	TRUE
Syncytiotrophoblast	cg00446123	0.48	0.421	0.539	0.7	15.996	0	0	61.352	TRUE
Syncytiotrophoblast	cg05983315	0.474	0.415	0.532	0.147	15.996	0	0	61.351	TRUE
Syncytiotrophoblast	cg01857342	-0.087	-0.097	-0.076	0.098	-15.986	0	0	61.35	FALSE
Syncytiotrophoblast	cg26055899	0.441	0.387	0.496	0.677	15.995	0	0	61.35	TRUE
Syncytiotrophoblast	cg27337176	-0.461	-0.518	-0.404	0.606	-15.995	0	0	61.349	TRUE
Syncytiotrophoblast	cg03724640	0.347	0.304	0.39	0.731	15.995	0	0	61.349	TRUE
Syncytiotrophoblast	cg18590092	-0.271	-0.304	-0.237	0.794	-15.995	0	0	61.348	TRUE
Syncytiotrophoblast	cg03044178	-0.418	-0.47	-0.366	0.498	-15.995	0	0	61.347	TRUE
Syncytiotrophoblast	cg13990487	-0.29	-0.325	-0.254	0.819	-15.995	0	0	61.347	TRUE
Syncytiotrophoblast	cg22766770	-0.083	-0.093	-0.072	0.104	-15.985	0	0	61.346	FALSE
Syncytiotrophoblast	cg00212272	-0.075	-0.084	-0.065	0.131	-15.985	0	0	61.345	FALSE
Syncytiotrophoblast	cg01138839	0.394	0.345	0.443	0.218	15.994	0	0	61.344	TRUE
Syncytiotrophoblast	cg03993743	0.479	0.42	0.539	0.171	15.994	0	0	61.344	TRUE
Syncytiotrophoblast	cg04795387	-0.348	-0.391	-0.305	0.434	-15.994	0	0	61.344	TRUE
Syncytiotrophoblast	cg18684951	0.52	0.456	0.585	0.406	15.994	0	0	61.344	TRUE
Syncytiotrophoblast	cg27272547	-0.408	-0.458	-0.357	0.855	-15.994	0	0	61.343	TRUE
Syncytiotrophoblast	cg24093182	0.092	0.08	0.103	0.906	15.985	0	0	61.343	FALSE
Syncytiotrophoblast	cg04350358	-0.088	-0.099	-0.077	0.087	-15.984	0	0	61.342	FALSE
Syncytiotrophoblast	cg26115851	-0.079	-0.089	-0.07	0.113	-15.984	0	0	61.341	FALSE
Syncytiotrophoblast	cg13553997	-0.664	-0.746	-0.582	0.559	-15.994	0	0	61.341	TRUE
Syncytiotrophoblast	cg12651914	0.622	0.545	0.699	0.422	15.994	0	0	61.341	TRUE
Syncytiotrophoblast	cg17465304	-0.533	-0.599	-0.467	0.38	-15.993	0	0	61.34	TRUE
Syncytiotrophoblast	cg03740640	-0.086	-0.097	-0.075	0.106	-15.984	0	0	61.339	FALSE
Syncytiotrophoblast	cg17393458	-0.446	-0.501	-0.391	0.35	-15.993	0	0	61.336	TRUE
Syncytiotrophoblast	cg26607673	-0.346	-0.389	-0.303	0.784	-15.993	0	0	61.336	TRUE
Syncytiotrophoblast	cg26446593	-0.359	-0.404	-0.315	0.692	-15.993	0	0	61.336	TRUE
Syncytiotrophoblast	cg07232642	-0.409	-0.459	-0.358	0.446	-15.992	0	0	61.335	TRUE
Syncytiotrophoblast	cg06931523	-0.405	-0.456	-0.355	0.729	-15.992	0	0	61.334	TRUE
Syncytiotrophoblast	cg24954661	-0.082	-0.092	-0.072	0.091	-15.983	0	0	61.334	FALSE
Syncytiotrophoblast	cg06876892	-0.531	-0.597	-0.465	0.628	-15.992	0	0	61.334	TRUE
Syncytiotrophoblast	cg02355558	-0.655	-0.736	-0.574	0.513	-15.992	0	0	61.334	TRUE
Syncytiotrophoblast	cg16024523	-0.332	-0.373	-0.291	0.467	-15.992	0	0	61.333	TRUE
Syncytiotrophoblast	cg01696114	-0.461	-0.519	-0.404	0.782	-15.992	0	0	61.333	TRUE
Syncytiotrophoblast	cg19766988	-0.573	-0.644	-0.502	0.498	-15.992	0	0	61.332	TRUE
Syncytiotrophoblast	cg00687073	-0.568	-0.639	-0.498	0.479	-15.992	0	0	61.331	TRUE
Syncytiotrophoblast	cg13861749	-0.584	-0.656	-0.512	0.648	-15.992	0	0	61.331	TRUE
Syncytiotrophoblast	cg07746263	-0.475	-0.534	-0.416	0.557	-15.991	0	0	61.33	TRUE
Syncytiotrophoblast	cg15783941	-0.443	-0.497	-0.388	0.845	-15.991	0	0	61.33	TRUE
Syncytiotrophoblast	cg14424070	0.674	0.591	0.758	0.473	15.991	0	0	61.329	TRUE
Syncytiotrophoblast	cg02484274	-0.078	-0.088	-0.069	0.109	-15.982	0	0	61.329	FALSE
Syncytiotrophoblast	cg23520948	0.558	0.489	0.627	0.13	15.991	0	0	61.328	TRUE
Syncytiotrophoblast	cg17635579	-0.096	-0.108	-0.084	0.123	-15.982	0	0	61.327	FALSE
Syncytiotrophoblast	cg00924676	-0.076	-0.085	-0.067	0.093	-15.982	0	0	61.327	FALSE
Syncytiotrophoblast	cg14269807	-0.259	-0.291	-0.227	0.217	-15.991	0	0	61.326	TRUE
Syncytiotrophoblast	cg12443195	0.497	0.435	0.558	0.481	15.991	0	0	61.326	TRUE
Syncytiotrophoblast	cg14013444	-0.445	-0.5	-0.39	0.786	-15.991	0	0	61.325	TRUE
Syncytiotrophoblast	cg12553321	-0.495	-0.557	-0.434	0.419	-15.991	0	0	61.325	TRUE
Syncytiotrophoblast	cg17542408	0.555	0.487	0.624	0.328	15.991	0	0	61.325	TRUE
Syncytiotrophoblast	cg08722675	-0.387	-0.434	-0.339	0.418	-15.99	0	0	61.324	TRUE
Syncytiotrophoblast	cg24358246	0.266	0.233	0.299	0.085	15.99	0	0	61.324	TRUE
Syncytiotrophoblast	cg25487370	-0.077	-0.087	-0.068	0.094	-15.981	0	0	61.323	FALSE
Syncytiotrophoblast	cg00360761	0.574	0.503	0.645	0.558	15.99	0	0	61.323	TRUE
Syncytiotrophoblast	cg25555753	0.68	0.596	0.764	0.471	15.99	0	0	61.322	TRUE
Syncytiotrophoblast	cg24081873	0.144	0.126	0.162	0.048	15.981	0	0	61.321	TRUE
Syncytiotrophoblast	cg26149550	-0.418	-0.47	-0.366	0.516	-15.99	0	0	61.321	TRUE
Syncytiotrophoblast	cg20073831	-0.097	-0.109	-0.085	0.109	-15.98	0	0	61.32	FALSE
Syncytiotrophoblast	cg22052566	0.654	0.573	0.735	0.515	15.99	0	0	61.32	TRUE
Syncytiotrophoblast	cg17514654	-0.101	-0.113	-0.088	0.102	-15.98	0	0	61.32	TRUE
Syncytiotrophoblast	cg21784411	-0.471	-0.53	-0.413	0.717	-15.99	0	0	61.32	TRUE
Syncytiotrophoblast	cg17351439	-0.599	-0.673	-0.525	0.565	-15.989	0	0	61.318	TRUE
Syncytiotrophoblast	cg05110943	-0.221	-0.249	-0.194	0.179	-15.989	0	0	61.316	TRUE
Syncytiotrophoblast	cg16862319	-0.481	-0.541	-0.422	0.755	-15.989	0	0	61.315	TRUE
Syncytiotrophoblast	cg21022775	0.097	0.085	0.109	0.897	15.979	0	0	61.313	FALSE
Syncytiotrophoblast	cg03741155	-0.439	-0.493	-0.384	0.776	-15.987	0	0	61.308	TRUE
Syncytiotrophoblast	cg16253989	-0.266	-0.299	-0.233	0.745	-15.987	0	0	61.308	TRUE
Syncytiotrophoblast	cg24061208	0.641	0.561	0.72	0.23	15.987	0	0	61.307	TRUE
Syncytiotrophoblast	cg18450540	0.082	0.072	0.093	0.902	15.978	0	0	61.307	FALSE
Syncytiotrophoblast	cg27232057	0.235	0.205	0.264	0.148	15.987	0	0	61.307	TRUE
Syncytiotrophoblast	cg16071219	0.617	0.541	0.694	0.315	15.987	0	0	61.307	TRUE
Syncytiotrophoblast	cg16394952	-0.587	-0.66	-0.514	0.747	-15.987	0	0	61.305	TRUE
Syncytiotrophoblast	cg07804749	-0.711	-0.799	-0.623	0.71	-15.987	0	0	61.305	TRUE
Syncytiotrophoblast	cg12105679	-0.458	-0.515	-0.402	0.704	-15.987	0	0	61.304	TRUE
Syncytiotrophoblast	cg21538684	0.634	0.556	0.713	0.434	15.986	0	0	61.303	TRUE
Syncytiotrophoblast	cg02456288	0.316	0.277	0.355	0.139	15.986	0	0	61.303	TRUE
Syncytiotrophoblast	cg03613433	-0.536	-0.603	-0.47	0.596	-15.986	0	0	61.303	TRUE
Syncytiotrophoblast	cg09337375	-0.494	-0.555	-0.433	0.731	-15.986	0	0	61.303	TRUE
Syncytiotrophoblast	cg18385299	-0.607	-0.682	-0.532	0.497	-15.986	0	0	61.302	TRUE
Syncytiotrophoblast	cg17301052	-0.527	-0.592	-0.461	0.587	-15.986	0	0	61.301	TRUE
Syncytiotrophoblast	cg01052614	-0.412	-0.463	-0.361	0.588	-15.985	0	0	61.297	TRUE
Syncytiotrophoblast	cg23971170	0.465	0.407	0.522	0.249	15.985	0	0	61.294	TRUE
Syncytiotrophoblast	cg16433833	-0.084	-0.094	-0.073	0.099	-15.975	0	0	61.293	FALSE
Syncytiotrophoblast	cg17397631	0.676	0.592	0.76	0.236	15.984	0	0	61.293	TRUE
Syncytiotrophoblast	cg25873974	-0.445	-0.5	-0.39	0.56	-15.984	0	0	61.291	TRUE
Syncytiotrophoblast	cg02608491	0.089	0.078	0.1	0.898	15.975	0	0	61.291	FALSE
Syncytiotrophoblast	cg14199423	0.312	0.273	0.351	0.368	15.984	0	0	61.29	TRUE
Syncytiotrophoblast	cg23850904	-0.541	-0.608	-0.474	0.575	-15.984	0	0	61.29	TRUE
Syncytiotrophoblast	cg11785858	-0.084	-0.095	-0.074	0.086	-15.974	0	0	61.289	FALSE
Syncytiotrophoblast	cg07880741	0.091	0.08	0.102	0.89	15.974	0	0	61.288	FALSE
Syncytiotrophoblast	cg13831540	-0.627	-0.704	-0.549	0.646	-15.983	0	0	61.288	TRUE
Syncytiotrophoblast	cg16966243	-0.548	-0.616	-0.48	0.629	-15.983	0	0	61.287	TRUE
Syncytiotrophoblast	cg06998361	-0.513	-0.577	-0.449	0.531	-15.983	0	0	61.287	TRUE
Syncytiotrophoblast	ch.11.60893640F	0.049	0.043	0.055	0.016	15.974	0	0	61.285	FALSE
Syncytiotrophoblast	cg24154951	0.503	0.441	0.565	0.113	15.983	0	0	61.284	TRUE
Syncytiotrophoblast	cg18890215	-0.375	-0.421	-0.328	0.697	-15.982	0	0	61.282	TRUE
Syncytiotrophoblast	cg07167398	-0.074	-0.083	-0.065	0.075	-15.973	0	0	61.282	FALSE
Syncytiotrophoblast	cg00420742	-0.513	-0.577	-0.449	0.488	-15.982	0	0	61.282	TRUE
Syncytiotrophoblast	cg09162137	0.437	0.383	0.492	0.572	15.982	0	0	61.281	TRUE
Syncytiotrophoblast	cg26252253	-0.082	-0.092	-0.071	0.082	-15.973	0	0	61.281	FALSE
Syncytiotrophoblast	cg21928385	-0.597	-0.671	-0.523	0.552	-15.982	0	0	61.28	TRUE
Syncytiotrophoblast	cg16421653	-0.337	-0.379	-0.295	0.812	-15.982	0	0	61.28	TRUE
Syncytiotrophoblast	cg01575414	-0.524	-0.589	-0.459	0.741	-15.982	0	0	61.28	TRUE
Syncytiotrophoblast	cg07198369	-0.517	-0.581	-0.453	0.708	-15.982	0	0	61.279	TRUE
Syncytiotrophoblast	cg11490276	-0.379	-0.426	-0.332	0.731	-15.982	0	0	61.279	TRUE
Syncytiotrophoblast	cg24544320	-0.528	-0.593	-0.462	0.583	-15.982	0	0	61.278	TRUE
Syncytiotrophoblast	cg18092353	-0.36	-0.405	-0.316	0.889	-15.981	0	0	61.277	TRUE
Syncytiotrophoblast	cg18274320	-0.301	-0.339	-0.264	0.738	-15.981	0	0	61.277	TRUE
Syncytiotrophoblast	cg06423252	0.606	0.531	0.681	0.376	15.981	0	0	61.275	TRUE
Syncytiotrophoblast	cg06806958	0.321	0.281	0.361	0.128	15.981	0	0	61.275	TRUE
Syncytiotrophoblast	cg04537282	0.352	0.309	0.396	0.711	15.981	0	0	61.274	TRUE
Syncytiotrophoblast	cg07704959	-0.521	-0.585	-0.456	0.609	-15.981	0	0	61.274	TRUE
Syncytiotrophoblast	cg02332740	-0.318	-0.357	-0.279	0.835	-15.981	0	0	61.274	TRUE
Syncytiotrophoblast	cg12255698	-0.091	-0.102	-0.079	0.112	-15.971	0	0	61.273	FALSE
Syncytiotrophoblast	cg01515809	-0.075	-0.084	-0.066	0.119	-15.971	0	0	61.272	FALSE
Syncytiotrophoblast	cg26808436	0.49	0.429	0.551	0.504	15.98	0	0	61.269	TRUE
Syncytiotrophoblast	cg18744273	-0.629	-0.707	-0.551	0.604	-15.98	0	0	61.269	TRUE
Syncytiotrophoblast	cg16212298	-0.433	-0.486	-0.379	0.691	-15.98	0	0	61.268	TRUE
Syncytiotrophoblast	cg00584422	0.52	0.456	0.585	0.32	15.979	0	0	61.265	TRUE
Syncytiotrophoblast	cg19682013	0.39	0.341	0.438	0.126	15.979	0	0	61.265	TRUE
Syncytiotrophoblast	cg06213327	0.516	0.452	0.579	0.438	15.979	0	0	61.264	TRUE
Syncytiotrophoblast	cg05288857	0.087	0.076	0.097	0.879	15.97	0	0	61.264	FALSE
Syncytiotrophoblast	cg20474788	-0.376	-0.422	-0.329	0.842	-15.978	0	0	61.262	TRUE
Syncytiotrophoblast	cg24610866	-0.085	-0.095	-0.074	0.095	-15.969	0	0	61.261	FALSE
Syncytiotrophoblast	cg04258138	-0.564	-0.634	-0.494	0.496	-15.978	0	0	61.258	TRUE
Syncytiotrophoblast	cg25491987	-0.079	-0.089	-0.069	0.097	-15.968	0	0	61.257	FALSE
Syncytiotrophoblast	cg07172558	-0.096	-0.108	-0.084	0.104	-15.968	0	0	61.257	FALSE
Syncytiotrophoblast	cg26690103	-0.415	-0.466	-0.363	0.702	-15.977	0	0	61.257	TRUE
Syncytiotrophoblast	cg14899164	0.092	0.08	0.103	0.895	15.968	0	0	61.256	FALSE
Syncytiotrophoblast	cg02182272	-0.447	-0.503	-0.392	0.446	-15.977	0	0	61.254	TRUE
Syncytiotrophoblast	cg05484788	0.345	0.302	0.388	0.113	15.977	0	0	61.254	TRUE
Syncytiotrophoblast	cg06884470	-0.527	-0.592	-0.462	0.585	-15.977	0	0	61.254	TRUE
Syncytiotrophoblast	cg11316386	-0.457	-0.514	-0.4	0.478	-15.977	0	0	61.253	TRUE
Syncytiotrophoblast	cg20307391	-0.524	-0.589	-0.459	0.649	-15.977	0	0	61.253	TRUE
Syncytiotrophoblast	cg14487131	0.6	0.526	0.675	0.123	15.977	0	0	61.253	TRUE
Syncytiotrophoblast	cg00747152	-0.108	-0.121	-0.095	0.113	-15.967	0	0	61.252	TRUE
Syncytiotrophoblast	cg25140347	0.179	0.157	0.202	0.852	15.973	0	0	61.252	TRUE
Syncytiotrophoblast	cg17752089	-0.272	-0.306	-0.238	0.76	-15.977	0	0	61.252	TRUE
Syncytiotrophoblast	cg10247840	0.093	0.081	0.104	0.896	15.967	0	0	61.251	FALSE
Syncytiotrophoblast	cg15556380	0.073	0.064	0.082	0.883	15.967	0	0	61.25	FALSE
Syncytiotrophoblast	cg13130398	-0.635	-0.713	-0.556	0.627	-15.976	0	0	61.25	TRUE
Syncytiotrophoblast	cg14483856	0.076	0.067	0.085	0.893	15.967	0	0	61.249	FALSE
Syncytiotrophoblast	cg16595750	-0.363	-0.408	-0.318	0.594	-15.976	0	0	61.249	TRUE
Syncytiotrophoblast	cg06821789	0.081	0.071	0.091	0.898	15.967	0	0	61.248	FALSE
Syncytiotrophoblast	cg15169266	-0.563	-0.633	-0.493	0.443	-15.975	0	0	61.246	TRUE
Syncytiotrophoblast	cg19829353	0.599	0.525	0.673	0.449	15.975	0	0	61.246	TRUE
Syncytiotrophoblast	cg09516210	-0.337	-0.378	-0.295	0.462	-15.975	0	0	61.245	TRUE
Syncytiotrophoblast	cg06491249	0.332	0.291	0.373	0.234	15.975	0	0	61.242	TRUE
Syncytiotrophoblast	cg06664900	-0.345	-0.388	-0.303	0.575	-15.975	0	0	61.242	TRUE
Syncytiotrophoblast	cg02245566	-0.592	-0.665	-0.518	0.738	-15.974	0	0	61.241	TRUE
Syncytiotrophoblast	cg04533485	-0.083	-0.093	-0.072	0.092	-15.965	0	0	61.239	FALSE
Syncytiotrophoblast	cg08852968	0.578	0.507	0.65	0.552	15.974	0	0	61.238	TRUE
Syncytiotrophoblast	cg02701615	-0.575	-0.646	-0.504	0.634	-15.974	0	0	61.237	TRUE
Syncytiotrophoblast	cg21860968	-0.48	-0.539	-0.42	0.597	-15.973	0	0	61.236	TRUE
Syncytiotrophoblast	cg01895014	0.086	0.075	0.097	0.897	15.964	0	0	61.235	FALSE
Syncytiotrophoblast	cg12390946	-0.087	-0.098	-0.076	0.096	-15.964	0	0	61.234	FALSE
Syncytiotrophoblast	cg10271529	0.091	0.08	0.102	0.885	15.964	0	0	61.232	FALSE
Syncytiotrophoblast	cg09198782	-0.269	-0.302	-0.236	0.728	-15.973	0	0	61.232	TRUE
Syncytiotrophoblast	cg14293223	-0.408	-0.459	-0.358	0.81	-15.973	0	0	61.232	TRUE
Syncytiotrophoblast	cg16667251	0.434	0.381	0.488	0.197	15.973	0	0	61.231	TRUE
Syncytiotrophoblast	cg25423174	-0.564	-0.634	-0.494	0.632	-15.973	0	0	61.231	TRUE
Syncytiotrophoblast	cg24021129	-0.47	-0.528	-0.411	0.763	-15.972	0	0	61.23	TRUE
Syncytiotrophoblast	cg14200364	-0.597	-0.671	-0.523	0.714	-15.972	0	0	61.23	TRUE
Syncytiotrophoblast	cg19318380	-0.435	-0.489	-0.381	0.553	-15.972	0	0	61.23	TRUE
Syncytiotrophoblast	cg25310784	-0.439	-0.494	-0.385	0.788	-15.972	0	0	61.228	TRUE
Syncytiotrophoblast	cg02527056	-0.48	-0.54	-0.421	0.557	-15.972	0	0	61.226	TRUE
Syncytiotrophoblast	cg06912922	-0.581	-0.653	-0.509	0.625	-15.971	0	0	61.225	TRUE
Syncytiotrophoblast	cg27109614	-0.086	-0.097	-0.076	0.088	-15.962	0	0	61.224	FALSE
Syncytiotrophoblast	cg26311932	0.344	0.301	0.387	0.38	15.971	0	0	61.224	TRUE
Syncytiotrophoblast	cg15510895	-0.372	-0.418	-0.326	0.634	-15.971	0	0	61.222	TRUE
Syncytiotrophoblast	cg17744836	-0.362	-0.407	-0.317	0.816	-15.971	0	0	61.222	TRUE
Syncytiotrophoblast	cg09863630	0.478	0.419	0.537	0.268	15.971	0	0	61.222	TRUE
Syncytiotrophoblast	cg11097249	-0.528	-0.594	-0.463	0.767	-15.971	0	0	61.222	TRUE
Syncytiotrophoblast	cg12550012	-0.085	-0.095	-0.074	0.091	-15.961	0	0	61.22	FALSE
Syncytiotrophoblast	cg02049955	-0.446	-0.501	-0.39	0.464	-15.97	0	0	61.219	TRUE
Syncytiotrophoblast	cg00556742	-0.085	-0.095	-0.074	0.091	-15.961	0	0	61.219	FALSE
Syncytiotrophoblast	cg26657920	-0.468	-0.526	-0.41	0.673	-15.97	0	0	61.219	TRUE
Syncytiotrophoblast	cg13313836	-0.518	-0.583	-0.454	0.368	-15.97	0	0	61.219	TRUE
Syncytiotrophoblast	cg15826485	-0.077	-0.087	-0.068	0.081	-15.96	0	0	61.215	FALSE
Syncytiotrophoblast	cg20055965	-0.722	-0.811	-0.632	0.612	-15.969	0	0	61.214	TRUE
Syncytiotrophoblast	cg26262033	-0.37	-0.416	-0.324	0.824	-15.969	0	0	61.212	TRUE
Syncytiotrophoblast	cg21242002	-0.42	-0.472	-0.368	0.533	-15.968	0	0	61.21	TRUE
Syncytiotrophoblast	cg18440474	-0.091	-0.102	-0.079	0.103	-15.959	0	0	61.209	FALSE
Syncytiotrophoblast	cg24465592	-0.523	-0.588	-0.458	0.462	-15.968	0	0	61.209	TRUE
Syncytiotrophoblast	cg10577467	-0.079	-0.089	-0.069	0.097	-15.959	0	0	61.209	FALSE
Syncytiotrophoblast	cg01775414	-0.097	-0.109	-0.085	0.109	-15.959	0	0	61.208	FALSE
Syncytiotrophoblast	cg03609427	-0.563	-0.633	-0.493	0.583	-15.968	0	0	61.207	TRUE
Syncytiotrophoblast	cg23834064	-0.083	-0.093	-0.073	0.094	-15.959	0	0	61.206	FALSE
Syncytiotrophoblast	cg02251014	0.212	0.186	0.238	0.101	15.967	0	0	61.205	TRUE
Syncytiotrophoblast	cg00782260	-0.073	-0.082	-0.064	0.098	-15.958	0	0	61.205	FALSE
Syncytiotrophoblast	cg03017091	-0.534	-0.6	-0.468	0.64	-15.967	0	0	61.203	TRUE
Syncytiotrophoblast	cg26569315	-0.611	-0.686	-0.535	0.552	-15.967	0	0	61.203	TRUE
Syncytiotrophoblast	cg19289072	-0.267	-0.301	-0.234	0.833	-15.966	0	0	61.196	TRUE
Syncytiotrophoblast	cg21361134	-0.539	-0.606	-0.473	0.732	-15.966	0	0	61.195	TRUE
Syncytiotrophoblast	cg02502025	-0.644	-0.724	-0.564	0.592	-15.966	0	0	61.194	TRUE
Syncytiotrophoblast	cg23081781	-0.45	-0.506	-0.394	0.388	-15.966	0	0	61.194	TRUE
Syncytiotrophoblast	cg26860337	-0.083	-0.093	-0.073	0.087	-15.956	0	0	61.194	FALSE
Syncytiotrophoblast	cg13996999	-0.543	-0.611	-0.476	0.64	-15.965	0	0	61.193	TRUE
Syncytiotrophoblast	cg18053085	-0.08	-0.09	-0.07	0.101	-15.956	0	0	61.193	FALSE
Syncytiotrophoblast	cg22973012	-0.574	-0.645	-0.502	0.643	-15.965	0	0	61.193	TRUE
Syncytiotrophoblast	cg12482305	-0.085	-0.096	-0.074	0.099	-15.956	0	0	61.193	FALSE
Syncytiotrophoblast	cg05933789	-0.536	-0.602	-0.469	0.676	-15.965	0	0	61.192	TRUE
Syncytiotrophoblast	cg00103961	-0.353	-0.397	-0.31	0.646	-15.965	0	0	61.192	TRUE
Syncytiotrophoblast	cg27357918	-0.58	-0.652	-0.508	0.661	-15.965	0	0	61.191	TRUE
Syncytiotrophoblast	cg03989322	-0.094	-0.105	-0.082	0.098	-15.956	0	0	61.19	FALSE
Syncytiotrophoblast	cg02870946	-0.488	-0.549	-0.428	0.523	-15.965	0	0	61.189	TRUE
Syncytiotrophoblast	cg18758987	-0.602	-0.677	-0.528	0.499	-15.964	0	0	61.188	TRUE
Syncytiotrophoblast	cg26771097	-0.387	-0.435	-0.339	0.582	-15.964	0	0	61.187	TRUE
Syncytiotrophoblast	cg09925620	-0.494	-0.555	-0.433	0.746	-15.964	0	0	61.187	TRUE
Syncytiotrophoblast	cg26890621	-0.478	-0.537	-0.419	0.672	-15.964	0	0	61.187	TRUE
Syncytiotrophoblast	cg25372335	0.273	0.239	0.307	0.199	15.964	0	0	61.186	TRUE
Syncytiotrophoblast	cg08317058	-0.099	-0.111	-0.086	0.095	-15.955	0	0	61.186	FALSE
Syncytiotrophoblast	cg12412531	-0.487	-0.548	-0.427	0.82	-15.964	0	0	61.186	TRUE
Syncytiotrophoblast	cg14447240	-0.491	-0.552	-0.43	0.58	-15.964	0	0	61.186	TRUE
Syncytiotrophoblast	cg14544180	-0.462	-0.519	-0.405	0.391	-15.964	0	0	61.186	TRUE
Syncytiotrophoblast	cg17581065	-0.552	-0.621	-0.484	0.392	-15.964	0	0	61.186	TRUE
Syncytiotrophoblast	cg02002258	-0.466	-0.524	-0.408	0.492	-15.964	0	0	61.185	TRUE
Syncytiotrophoblast	cg04093645	-0.647	-0.728	-0.567	0.497	-15.964	0	0	61.185	TRUE
Syncytiotrophoblast	cg14018141	-0.528	-0.594	-0.463	0.478	-15.964	0	0	61.185	TRUE
Syncytiotrophoblast	cg08194384	0.087	0.076	0.098	0.89	15.954	0	0	61.183	FALSE
Syncytiotrophoblast	cg27294629	-0.073	-0.083	-0.064	0.108	-15.954	0	0	61.183	FALSE
Syncytiotrophoblast	cg17221738	-0.684	-0.768	-0.599	0.603	-15.963	0	0	61.182	TRUE
Syncytiotrophoblast	cg26369418	0.381	0.334	0.428	0.326	15.963	0	0	61.179	TRUE
Syncytiotrophoblast	cg15211621	-0.079	-0.088	-0.069	0.101	-15.953	0	0	61.176	FALSE
Syncytiotrophoblast	cg16984553	-0.105	-0.118	-0.092	0.099	-15.953	0	0	61.175	TRUE
Syncytiotrophoblast	cg04227141	0.098	0.086	0.11	0.895	15.952	0	0	61.174	FALSE
Syncytiotrophoblast	cg23474379	0.097	0.085	0.109	0.884	15.952	0	0	61.173	FALSE
Syncytiotrophoblast	cg16357969	-0.337	-0.379	-0.296	0.422	-15.961	0	0	61.173	TRUE
Syncytiotrophoblast	cg10034642	-0.087	-0.098	-0.076	0.111	-15.952	0	0	61.172	FALSE
Syncytiotrophoblast	cg17952046	-0.301	-0.339	-0.264	0.394	-15.961	0	0	61.172	TRUE
Syncytiotrophoblast	cg26166817	-0.626	-0.703	-0.548	0.727	-15.961	0	0	61.171	TRUE
Syncytiotrophoblast	cg08476157	-0.634	-0.713	-0.556	0.564	-15.961	0	0	61.171	TRUE
Syncytiotrophoblast	cg09696115	-0.525	-0.59	-0.46	0.59	-15.961	0	0	61.17	TRUE
Syncytiotrophoblast	cg09185998	-0.418	-0.47	-0.367	0.541	-15.961	0	0	61.17	TRUE
Syncytiotrophoblast	cg03309050	-0.083	-0.094	-0.073	0.087	-15.951	0	0	61.168	FALSE
Syncytiotrophoblast	cg08595438	-0.071	-0.08	-0.063	0.096	-15.951	0	0	61.167	FALSE
Syncytiotrophoblast	cg04158115	-0.09	-0.102	-0.079	0.099	-15.951	0	0	61.167	FALSE
Syncytiotrophoblast	cg02999431	-0.499	-0.56	-0.437	0.674	-15.96	0	0	61.166	TRUE
Syncytiotrophoblast	cg20557778	-0.467	-0.525	-0.409	0.559	-15.96	0	0	61.166	TRUE
Syncytiotrophoblast	cg22038579	-0.081	-0.091	-0.071	0.088	-15.951	0	0	61.165	FALSE
Syncytiotrophoblast	cg24635754	-0.597	-0.671	-0.523	0.554	-15.96	0	0	61.165	TRUE
Syncytiotrophoblast	cg19756430	-0.101	-0.114	-0.089	0.105	-15.95	0	0	61.164	TRUE
Syncytiotrophoblast	cg12686260	0.413	0.362	0.465	0.597	15.96	0	0	61.163	TRUE
Syncytiotrophoblast	cg04212081	-0.255	-0.287	-0.223	0.858	-15.959	0	0	61.163	TRUE
Syncytiotrophoblast	cg05008139	-0.479	-0.538	-0.419	0.475	-15.959	0	0	61.163	TRUE
Syncytiotrophoblast	cg13507429	-0.485	-0.545	-0.425	0.616	-15.959	0	0	61.162	TRUE
Syncytiotrophoblast	cg26980529	-0.561	-0.63	-0.491	0.708	-15.959	0	0	61.161	TRUE
Syncytiotrophoblast	cg05401159	-0.083	-0.093	-0.073	0.088	-15.95	0	0	61.16	FALSE
Syncytiotrophoblast	cg05310774	-0.179	-0.201	-0.157	0.157	-15.955	0	0	61.16	TRUE
Syncytiotrophoblast	cg20118577	-0.444	-0.499	-0.389	0.632	-15.959	0	0	61.159	TRUE
Syncytiotrophoblast	cg26230275	-0.47	-0.528	-0.412	0.343	-15.959	0	0	61.158	TRUE
Syncytiotrophoblast	cg22006640	0.531	0.465	0.597	0.53	15.958	0	0	61.157	TRUE
Syncytiotrophoblast	cg24430207	-0.492	-0.553	-0.431	0.737	-15.958	0	0	61.155	TRUE
Syncytiotrophoblast	cg10785537	0.393	0.344	0.442	0.598	15.958	0	0	61.154	TRUE
Syncytiotrophoblast	cg04654530	0.541	0.474	0.608	0.151	15.958	0	0	61.154	TRUE
Syncytiotrophoblast	cg02819808	0.091	0.08	0.102	0.896	15.948	0	0	61.153	FALSE
Syncytiotrophoblast	cg17510786	-0.258	-0.29	-0.226	0.859	-15.958	0	0	61.153	TRUE
Syncytiotrophoblast	cg12737497	0.338	0.296	0.38	0.199	15.958	0	0	61.152	TRUE
Syncytiotrophoblast	cg08173348	-0.078	-0.088	-0.068	0.09	-15.948	0	0	61.151	FALSE
Syncytiotrophoblast	cg01950665	-0.059	-0.066	-0.052	0.064	-15.948	0	0	61.15	FALSE
Syncytiotrophoblast	cg01426808	0.611	0.535	0.686	0.472	15.957	0	0	61.149	TRUE
Syncytiotrophoblast	cg12669088	0.322	0.282	0.362	0.792	15.957	0	0	61.149	TRUE
Syncytiotrophoblast	cg21486954	0.171	0.15	0.193	0.159	15.952	0	0	61.148	TRUE
Syncytiotrophoblast	cg04761768	-0.367	-0.413	-0.322	0.567	-15.957	0	0	61.148	TRUE
Syncytiotrophoblast	cg09544705	-0.081	-0.091	-0.071	0.092	-15.947	0	0	61.148	FALSE
Syncytiotrophoblast	ch.1.117057666F	0.201	0.176	0.226	0.075	15.955	0	0	61.147	TRUE
Syncytiotrophoblast	cg08947151	0.572	0.501	0.643	0.433	15.956	0	0	61.145	TRUE
Syncytiotrophoblast	cg19068510	0.411	0.36	0.461	0.121	15.956	0	0	61.145	TRUE
Syncytiotrophoblast	cg02510802	-0.417	-0.469	-0.365	0.686	-15.956	0	0	61.144	TRUE
Syncytiotrophoblast	cg13144843	-0.085	-0.095	-0.074	0.098	-15.947	0	0	61.143	FALSE
Syncytiotrophoblast	cg17771394	-0.085	-0.096	-0.074	0.095	-15.947	0	0	61.143	FALSE
Syncytiotrophoblast	cg24622007	-0.615	-0.692	-0.539	0.57	-15.956	0	0	61.143	TRUE
Syncytiotrophoblast	ch.11.25488742R	-0.072	-0.081	-0.063	0.112	-15.946	0	0	61.143	FALSE
Syncytiotrophoblast	cg04341210	-0.611	-0.686	-0.535	0.648	-15.956	0	0	61.143	TRUE
Syncytiotrophoblast	cg05869417	-0.622	-0.699	-0.545	0.527	-15.955	0	0	61.141	TRUE
Syncytiotrophoblast	cg23671901	-0.473	-0.532	-0.414	0.568	-15.955	0	0	61.139	TRUE
Syncytiotrophoblast	cg12051710	0.158	0.138	0.177	0.874	15.948	0	0	61.136	TRUE
Syncytiotrophoblast	cg17385737	-0.083	-0.093	-0.073	0.103	-15.945	0	0	61.134	FALSE
Syncytiotrophoblast	cg03823108	-0.076	-0.086	-0.067	0.086	-15.945	0	0	61.133	FALSE
Syncytiotrophoblast	cg08189043	-0.299	-0.336	-0.262	0.815	-15.954	0	0	61.132	TRUE
Syncytiotrophoblast	cg18948221	-0.373	-0.419	-0.326	0.856	-15.954	0	0	61.132	TRUE
Syncytiotrophoblast	cg20652822	-0.221	-0.249	-0.194	0.799	-15.953	0	0	61.129	TRUE
Syncytiotrophoblast	cg09036952	0.103	0.091	0.116	0.881	15.944	0	0	61.128	TRUE
Syncytiotrophoblast	cg20077343	-0.445	-0.5	-0.39	0.751	-15.953	0	0	61.127	TRUE
Syncytiotrophoblast	cg22764289	-0.584	-0.656	-0.511	0.505	-15.953	0	0	61.126	TRUE
Syncytiotrophoblast	cg00283247	-0.267	-0.3	-0.234	0.811	-15.952	0	0	61.126	TRUE
Syncytiotrophoblast	cg03297783	0.381	0.334	0.429	0.185	15.952	0	0	61.125	TRUE
Syncytiotrophoblast	cg21262094	-0.093	-0.104	-0.081	0.1	-15.943	0	0	61.124	FALSE
Syncytiotrophoblast	cg16869622	0.101	0.088	0.113	0.889	15.943	0	0	61.123	TRUE
Syncytiotrophoblast	cg10447035	-0.478	-0.537	-0.419	0.743	-15.952	0	0	61.123	TRUE
Syncytiotrophoblast	cg02029242	-0.459	-0.516	-0.402	0.715	-15.952	0	0	61.123	TRUE
Syncytiotrophoblast	cg05560575	-0.499	-0.561	-0.437	0.63	-15.952	0	0	61.122	TRUE
Syncytiotrophoblast	cg23657190	-0.388	-0.436	-0.34	0.86	-15.952	0	0	61.122	TRUE
Syncytiotrophoblast	cg19709058	-0.064	-0.072	-0.056	0.092	-15.942	0	0	61.122	FALSE
Syncytiotrophoblast	cg02848401	-0.347	-0.39	-0.304	0.733	-15.952	0	0	61.122	TRUE
Syncytiotrophoblast	cg19243130	-0.085	-0.095	-0.074	0.093	-15.942	0	0	61.121	FALSE
Syncytiotrophoblast	cg06992285	0.552	0.483	0.62	0.288	15.951	0	0	61.12	TRUE
Syncytiotrophoblast	cg14919203	0.081	0.071	0.091	0.901	15.942	0	0	61.119	FALSE
Syncytiotrophoblast	cg00707688	-0.37	-0.416	-0.324	0.542	-15.951	0	0	61.118	TRUE
Syncytiotrophoblast	cg02466924	-0.634	-0.713	-0.555	0.518	-15.951	0	0	61.118	TRUE
Syncytiotrophoblast	cg17690002	-0.255	-0.287	-0.223	0.572	-15.951	0	0	61.116	TRUE
Syncytiotrophoblast	cg13788117	-0.46	-0.517	-0.403	0.449	-15.951	0	0	61.116	TRUE
Syncytiotrophoblast	cg25385322	0.092	0.081	0.104	0.876	15.941	0	0	61.115	FALSE
Syncytiotrophoblast	cg15544720	-0.439	-0.493	-0.384	0.72	-15.95	0	0	61.114	TRUE
Syncytiotrophoblast	cg11147695	-0.07	-0.079	-0.061	0.079	-15.941	0	0	61.114	FALSE
Syncytiotrophoblast	cg03203320	-0.096	-0.108	-0.084	0.107	-15.941	0	0	61.114	FALSE
Syncytiotrophoblast	cg01532080	-0.101	-0.113	-0.088	0.105	-15.941	0	0	61.112	TRUE
Syncytiotrophoblast	cg18304280	-0.433	-0.487	-0.379	0.456	-15.949	0	0	61.109	TRUE
Syncytiotrophoblast	cg23413051	-0.309	-0.347	-0.27	0.859	-15.949	0	0	61.109	TRUE
Syncytiotrophoblast	cg17159698	-0.607	-0.682	-0.531	0.808	-15.949	0	0	61.108	TRUE
Syncytiotrophoblast	cg08795904	-0.37	-0.416	-0.324	0.691	-15.949	0	0	61.107	TRUE
Syncytiotrophoblast	cg01151686	-0.083	-0.093	-0.073	0.086	-15.939	0	0	61.105	FALSE
Syncytiotrophoblast	cg05437294	-0.352	-0.396	-0.308	0.774	-15.948	0	0	61.104	TRUE
Syncytiotrophoblast	cg24608308	-0.09	-0.102	-0.079	0.102	-15.939	0	0	61.103	FALSE
Syncytiotrophoblast	cg22446000	-0.251	-0.282	-0.22	0.783	-15.948	0	0	61.103	TRUE
Syncytiotrophoblast	cg21031128	0.641	0.561	0.72	0.459	15.947	0	0	61.1	TRUE
Syncytiotrophoblast	cg04499690	-0.091	-0.102	-0.08	0.093	-15.938	0	0	61.098	FALSE
Syncytiotrophoblast	cg05883219	0.069	0.06	0.077	0.892	15.938	0	0	61.097	FALSE
Syncytiotrophoblast	cg06285340	-0.46	-0.517	-0.403	0.83	-15.946	0	0	61.093	TRUE
Syncytiotrophoblast	cg07758738	0.549	0.481	0.617	0.458	15.946	0	0	61.092	TRUE
Syncytiotrophoblast	cg10037913	0.372	0.326	0.418	0.264	15.946	0	0	61.092	TRUE
Syncytiotrophoblast	cg01777630	-0.085	-0.096	-0.074	0.119	-15.936	0	0	61.09	FALSE
Syncytiotrophoblast	cg11539424	-0.076	-0.086	-0.067	0.096	-15.936	0	0	61.089	FALSE
Syncytiotrophoblast	cg02124699	-0.325	-0.366	-0.285	0.745	-15.945	0	0	61.088	TRUE
Syncytiotrophoblast	cg13101865	-0.083	-0.094	-0.073	0.123	-15.936	0	0	61.087	FALSE
Syncytiotrophoblast	cg14462402	-0.469	-0.527	-0.411	0.45	-15.945	0	0	61.087	TRUE
Syncytiotrophoblast	cg25475843	-0.517	-0.581	-0.452	0.734	-15.945	0	0	61.086	TRUE
Syncytiotrophoblast	cg07085287	-0.392	-0.441	-0.344	0.738	-15.945	0	0	61.086	TRUE
Syncytiotrophoblast	cg26231272	-0.406	-0.456	-0.355	0.721	-15.945	0	0	61.085	TRUE
Syncytiotrophoblast	cg07517893	0.705	0.618	0.793	0.288	15.945	0	0	61.085	TRUE
Syncytiotrophoblast	cg18507146	0.495	0.434	0.557	0.481	15.944	0	0	61.083	TRUE
Syncytiotrophoblast	cg11270656	-0.6	-0.675	-0.526	0.689	-15.943	0	0	61.078	TRUE
Syncytiotrophoblast	cg13348530	-0.509	-0.572	-0.446	0.567	-15.943	0	0	61.077	TRUE
Syncytiotrophoblast	cg22871529	-0.087	-0.097	-0.076	0.085	-15.934	0	0	61.077	FALSE
Syncytiotrophoblast	cg24062381	-0.089	-0.1	-0.078	0.094	-15.934	0	0	61.076	FALSE
Syncytiotrophoblast	cg20781461	-0.096	-0.108	-0.084	0.095	-15.933	0	0	61.074	FALSE
Syncytiotrophoblast	cg26169700	-0.482	-0.541	-0.422	0.839	-15.942	0	0	61.074	TRUE
Syncytiotrophoblast	cg06305609	0.346	0.303	0.388	0.223	15.942	0	0	61.073	TRUE
Syncytiotrophoblast	cg08081323	-0.356	-0.4	-0.312	0.273	-15.942	0	0	61.073	TRUE
Syncytiotrophoblast	cg01104717	-0.468	-0.526	-0.41	0.811	-15.942	0	0	61.07	TRUE
Syncytiotrophoblast	cg00087098	-0.091	-0.102	-0.08	0.094	-15.932	0	0	61.068	FALSE
Syncytiotrophoblast	cg15104622	-0.675	-0.759	-0.591	0.668	-15.941	0	0	61.068	TRUE
Syncytiotrophoblast	cg12700319	-0.106	-0.12	-0.093	0.111	-15.932	0	0	61.066	TRUE
Syncytiotrophoblast	cg00510948	-0.257	-0.289	-0.225	0.777	-15.941	0	0	61.064	TRUE
Syncytiotrophoblast	cg09906224	0.099	0.087	0.112	0.894	15.931	0	0	61.064	FALSE
Syncytiotrophoblast	cg02287362	-0.083	-0.093	-0.072	0.105	-15.931	0	0	61.063	FALSE
Syncytiotrophoblast	cg27124109	-0.083	-0.093	-0.073	0.1	-15.931	0	0	61.063	FALSE
Syncytiotrophoblast	cg05460130	-0.084	-0.094	-0.073	0.083	-15.931	0	0	61.061	FALSE
Syncytiotrophoblast	cg02943290	-0.623	-0.7	-0.546	0.482	-15.94	0	0	61.059	TRUE
Syncytiotrophoblast	cg00737840	0.318	0.279	0.358	0.091	15.939	0	0	61.056	TRUE
Syncytiotrophoblast	cg00491548	-0.354	-0.398	-0.31	0.442	-15.939	0	0	61.055	TRUE
Syncytiotrophoblast	cg09089242	0.282	0.247	0.317	0.232	15.939	0	0	61.055	TRUE
Syncytiotrophoblast	cg11390381	0.43	0.377	0.484	0.512	15.939	0	0	61.053	TRUE
Syncytiotrophoblast	cg18364770	-0.471	-0.53	-0.413	0.528	-15.939	0	0	61.053	TRUE
Syncytiotrophoblast	cg03934689	-0.108	-0.122	-0.095	0.096	-15.929	0	0	61.053	TRUE
Syncytiotrophoblast	cg01828676	-0.331	-0.372	-0.29	0.69	-15.938	0	0	61.053	TRUE
Syncytiotrophoblast	cg13990351	0.508	0.445	0.571	0.134	15.938	0	0	61.05	TRUE
Syncytiotrophoblast	cg25189085	-0.259	-0.291	-0.227	0.908	-15.938	0	0	61.05	TRUE
Syncytiotrophoblast	cg25123566	0.59	0.517	0.664	0.516	15.938	0	0	61.05	TRUE
Syncytiotrophoblast	cg15588177	0.08	0.07	0.09	0.889	15.929	0	0	61.049	FALSE
Syncytiotrophoblast	cg23462788	-0.392	-0.441	-0.343	0.73	-15.938	0	0	61.049	TRUE
Syncytiotrophoblast	cg06899491	0.086	0.075	0.097	0.897	15.929	0	0	61.049	FALSE
Syncytiotrophoblast	cg04492769	-0.35	-0.394	-0.307	0.807	-15.938	0	0	61.048	TRUE
Syncytiotrophoblast	cg02519499	-0.278	-0.312	-0.243	0.842	-15.938	0	0	61.048	TRUE
Syncytiotrophoblast	cg03243311	0.081	0.071	0.091	0.899	15.928	0	0	61.047	FALSE
Syncytiotrophoblast	cg15456551	-0.073	-0.082	-0.064	0.088	-15.928	0	0	61.047	FALSE
Syncytiotrophoblast	cg02892388	0.453	0.397	0.51	0.196	15.937	0	0	61.047	TRUE
Syncytiotrophoblast	cg03174507	0.506	0.443	0.569	0.484	15.937	0	0	61.047	TRUE
Syncytiotrophoblast	cg25741533	0.409	0.359	0.46	0.27	15.937	0	0	61.045	TRUE
Syncytiotrophoblast	cg15792653	0.485	0.425	0.546	0.249	15.937	0	0	61.044	TRUE
Syncytiotrophoblast	cg16419724	-0.566	-0.636	-0.496	0.651	-15.936	0	0	61.042	TRUE
Syncytiotrophoblast	cg20977170	-0.091	-0.103	-0.08	0.096	-15.927	0	0	61.042	FALSE
Syncytiotrophoblast	cg20546777	-0.587	-0.66	-0.514	0.506	-15.936	0	0	61.041	TRUE
Syncytiotrophoblast	cg10702645	-0.088	-0.099	-0.077	0.1	-15.927	0	0	61.041	FALSE
Syncytiotrophoblast	cg14232108	0.541	0.474	0.608	0.456	15.936	0	0	61.039	TRUE
Syncytiotrophoblast	cg07243548	-0.555	-0.624	-0.486	0.475	-15.935	0	0	61.036	TRUE
Syncytiotrophoblast	cg00856404	0.412	0.361	0.463	0.485	15.935	0	0	61.035	TRUE
Syncytiotrophoblast	cg19675288	0.521	0.456	0.586	0.096	15.935	0	0	61.033	TRUE
Syncytiotrophoblast	cg13273136	0.508	0.445	0.571	0.382	15.934	0	0	61.031	TRUE
Syncytiotrophoblast	cg17476026	0.321	0.281	0.361	0.223	15.934	0	0	61.03	TRUE
Syncytiotrophoblast	cg16306670	-0.607	-0.683	-0.532	0.469	-15.934	0	0	61.029	TRUE
Syncytiotrophoblast	cg17165766	-0.09	-0.101	-0.079	0.114	-15.925	0	0	61.029	FALSE
Syncytiotrophoblast	cg05732130	-0.091	-0.102	-0.079	0.097	-15.925	0	0	61.029	FALSE
Syncytiotrophoblast	cg04700361	-0.425	-0.478	-0.373	0.84	-15.934	0	0	61.028	TRUE
Syncytiotrophoblast	cg03581621	-0.08	-0.09	-0.07	0.088	-15.924	0	0	61.026	FALSE
Syncytiotrophoblast	cg08596544	-0.086	-0.096	-0.075	0.098	-15.924	0	0	61.025	FALSE
Syncytiotrophoblast	cg07668036	-0.075	-0.085	-0.066	0.08	-15.924	0	0	61.025	FALSE
Syncytiotrophoblast	cg01382502	0.611	0.535	0.687	0.491	15.932	0	0	61.021	TRUE
Syncytiotrophoblast	cg10423227	-0.083	-0.093	-0.073	0.09	-15.923	0	0	61.021	FALSE
Syncytiotrophoblast	cg05824387	-0.414	-0.465	-0.362	0.751	-15.932	0	0	61.019	TRUE
Syncytiotrophoblast	cg10518295	-0.512	-0.575	-0.448	0.724	-15.932	0	0	61.019	TRUE
Syncytiotrophoblast	cg01853216	-0.487	-0.548	-0.427	0.344	-15.932	0	0	61.018	TRUE
Syncytiotrophoblast	cg27276994	-0.627	-0.704	-0.549	0.734	-15.932	0	0	61.017	TRUE
Syncytiotrophoblast	cg04987734	0.402	0.352	0.452	0.657	15.932	0	0	61.017	TRUE
Syncytiotrophoblast	cg14187229	-0.403	-0.453	-0.353	0.623	-15.931	0	0	61.016	TRUE
Syncytiotrophoblast	cg22834172	-0.087	-0.098	-0.076	0.101	-15.922	0	0	61.014	FALSE
Syncytiotrophoblast	cg06069154	-0.501	-0.563	-0.439	0.598	-15.931	0	0	61.014	TRUE
Syncytiotrophoblast	cg17838402	-0.084	-0.094	-0.074	0.106	-15.922	0	0	61.013	FALSE
Syncytiotrophoblast	cg23212579	-0.507	-0.57	-0.444	0.757	-15.931	0	0	61.013	TRUE
Syncytiotrophoblast	cg19975849	-0.456	-0.512	-0.399	0.441	-15.931	0	0	61.012	TRUE
Syncytiotrophoblast	cg14275845	-0.07	-0.079	-0.062	0.073	-15.921	0	0	61.009	FALSE
Syncytiotrophoblast	cg26024682	-0.502	-0.564	-0.44	0.592	-15.93	0	0	61.009	TRUE
Syncytiotrophoblast	cg06010390	-0.368	-0.414	-0.322	0.78	-15.93	0	0	61.009	TRUE
Syncytiotrophoblast	cg26639808	-0.497	-0.559	-0.435	0.525	-15.93	0	0	61.009	TRUE
Syncytiotrophoblast	cg24205453	-0.538	-0.605	-0.471	0.702	-15.93	0	0	61.009	TRUE
Syncytiotrophoblast	cg04392133	-0.441	-0.496	-0.387	0.846	-15.93	0	0	61.007	TRUE
Syncytiotrophoblast	cg04625873	0.24	0.211	0.27	0.616	15.93	0	0	61.007	TRUE
Syncytiotrophoblast	cg17119170	-0.421	-0.473	-0.369	0.683	-15.93	0	0	61.007	TRUE
Syncytiotrophoblast	cg07036991	-0.425	-0.477	-0.372	0.645	-15.929	0	0	61.005	TRUE
Syncytiotrophoblast	cg02052774	-0.109	-0.123	-0.096	0.103	-15.92	0	0	61.004	TRUE
Syncytiotrophoblast	cg07470708	0.314	0.275	0.353	0.644	15.929	0	0	61.003	TRUE
Syncytiotrophoblast	cg15896084	0.273	0.239	0.307	0.149	15.929	0	0	61.001	TRUE
Syncytiotrophoblast	cg10702283	-0.416	-0.467	-0.364	0.852	-15.928	0	0	60.998	TRUE
Syncytiotrophoblast	cg04012719	-0.469	-0.527	-0.41	0.772	-15.928	0	0	60.997	TRUE
Syncytiotrophoblast	cg01297383	-0.54	-0.607	-0.472	0.771	-15.928	0	0	60.996	TRUE
Syncytiotrophoblast	cg14463853	-0.427	-0.48	-0.374	0.78	-15.927	0	0	60.995	TRUE
Syncytiotrophoblast	cg20814774	-0.537	-0.604	-0.47	0.522	-15.927	0	0	60.994	TRUE
Syncytiotrophoblast	cg19630039	-0.401	-0.45	-0.351	0.57	-15.927	0	0	60.993	TRUE
Syncytiotrophoblast	cg01226265	0.351	0.307	0.395	0.096	15.927	0	0	60.991	TRUE
Syncytiotrophoblast	cg20891306	0.08	0.07	0.09	0.899	15.917	0	0	60.991	FALSE
Syncytiotrophoblast	cg06326865	-0.421	-0.473	-0.369	0.654	-15.926	0	0	60.986	TRUE
Syncytiotrophoblast	cg02517711	-0.493	-0.554	-0.431	0.46	-15.926	0	0	60.986	TRUE
Syncytiotrophoblast	cg06004033	-0.521	-0.585	-0.456	0.423	-15.926	0	0	60.986	TRUE
Syncytiotrophoblast	cg24715735	0.523	0.458	0.588	0.462	15.926	0	0	60.985	TRUE
Syncytiotrophoblast	cg18222913	-0.537	-0.604	-0.471	0.634	-15.925	0	0	60.984	TRUE
Syncytiotrophoblast	cg26400954	-0.611	-0.687	-0.535	0.718	-15.925	0	0	60.984	TRUE
Syncytiotrophoblast	cg13865347	-0.491	-0.553	-0.43	0.696	-15.925	0	0	60.983	TRUE
Syncytiotrophoblast	cg12580687	-0.327	-0.368	-0.286	0.63	-15.925	0	0	60.983	TRUE
Syncytiotrophoblast	cg18016994	0.081	0.071	0.091	0.897	15.916	0	0	60.983	FALSE
Syncytiotrophoblast	cg06546469	-0.538	-0.605	-0.471	0.485	-15.925	0	0	60.982	TRUE
Syncytiotrophoblast	cg00097146	0.649	0.568	0.73	0.139	15.925	0	0	60.981	TRUE
Syncytiotrophoblast	cg07713135	0.081	0.071	0.091	0.902	15.915	0	0	60.98	FALSE
Syncytiotrophoblast	cg04062717	-0.444	-0.499	-0.389	0.553	-15.925	0	0	60.98	TRUE
Syncytiotrophoblast	cg10288995	0.713	0.625	0.802	0.293	15.924	0	0	60.979	TRUE
Syncytiotrophoblast	cg11469778	0.464	0.407	0.522	0.444	15.924	0	0	60.977	TRUE
Syncytiotrophoblast	cg17853691	-0.573	-0.644	-0.502	0.489	-15.924	0	0	60.977	TRUE
Syncytiotrophoblast	cg21413009	-0.087	-0.098	-0.076	0.093	-15.915	0	0	60.977	FALSE
Syncytiotrophoblast	cg26418331	-0.407	-0.458	-0.357	0.835	-15.924	0	0	60.976	TRUE
Syncytiotrophoblast	cg01511647	-0.095	-0.107	-0.084	0.12	-15.915	0	0	60.976	FALSE
Syncytiotrophoblast	cg02615833	-0.292	-0.329	-0.256	0.819	-15.924	0	0	60.975	TRUE
Syncytiotrophoblast	cg14434922	-0.442	-0.497	-0.387	0.594	-15.924	0	0	60.974	TRUE
Syncytiotrophoblast	cg23148948	-0.414	-0.466	-0.363	0.812	-15.923	0	0	60.974	TRUE
Syncytiotrophoblast	cg19459470	-0.347	-0.39	-0.304	0.599	-15.923	0	0	60.974	TRUE
Syncytiotrophoblast	cg18459257	-0.073	-0.082	-0.064	0.096	-15.914	0	0	60.974	FALSE
Syncytiotrophoblast	cg20428512	-0.082	-0.092	-0.072	0.097	-15.914	0	0	60.973	FALSE
Syncytiotrophoblast	cg20755170	0.482	0.422	0.542	0.134	15.923	0	0	60.97	TRUE
Syncytiotrophoblast	cg05356163	-0.627	-0.704	-0.549	0.599	-15.923	0	0	60.969	TRUE
Syncytiotrophoblast	cg09983243	-0.076	-0.085	-0.067	0.078	-15.913	0	0	60.969	FALSE
Syncytiotrophoblast	cg12636543	-0.536	-0.603	-0.47	0.46	-15.922	0	0	60.968	TRUE
Syncytiotrophoblast	cg00040380	-0.086	-0.096	-0.075	0.084	-15.913	0	0	60.967	FALSE
Syncytiotrophoblast	cg09440289	0.694	0.608	0.781	0.213	15.922	0	0	60.966	TRUE
Syncytiotrophoblast	cg09710521	-0.532	-0.598	-0.466	0.709	-15.921	0	0	60.963	TRUE
Syncytiotrophoblast	cg11985116	-0.476	-0.535	-0.417	0.73	-15.921	0	0	60.963	TRUE
Syncytiotrophoblast	cg25739715	0.512	0.448	0.576	0.532	15.921	0	0	60.962	TRUE
Syncytiotrophoblast	cg23499631	-0.274	-0.308	-0.24	0.815	-15.921	0	0	60.961	TRUE
Syncytiotrophoblast	cg17082026	-0.425	-0.478	-0.372	0.795	-15.921	0	0	60.961	TRUE
Syncytiotrophoblast	cg26347851	-0.436	-0.491	-0.382	0.529	-15.921	0	0	60.959	TRUE
Syncytiotrophoblast	cg19135690	-0.393	-0.442	-0.344	0.776	-15.92	0	0	60.957	TRUE
Syncytiotrophoblast	cg16048537	-0.088	-0.099	-0.077	0.105	-15.911	0	0	60.956	FALSE
Syncytiotrophoblast	cg25714208	-0.484	-0.545	-0.424	0.388	-15.92	0	0	60.955	TRUE
Syncytiotrophoblast	cg26493054	-0.069	-0.077	-0.06	0.103	-15.911	0	0	60.955	FALSE
Syncytiotrophoblast	cg24842753	-0.404	-0.454	-0.354	0.651	-15.92	0	0	60.955	TRUE
Syncytiotrophoblast	cg02652072	-0.423	-0.476	-0.371	0.539	-15.92	0	0	60.954	TRUE
Syncytiotrophoblast	cg09528111	-0.075	-0.084	-0.066	0.119	-15.91	0	0	60.953	FALSE
Syncytiotrophoblast	cg06438300	-0.081	-0.091	-0.071	0.102	-15.91	0	0	60.95	FALSE
Syncytiotrophoblast	cg17303445	-0.079	-0.089	-0.069	0.096	-15.91	0	0	60.95	FALSE
Syncytiotrophoblast	cg06424168	-0.297	-0.334	-0.26	0.67	-15.919	0	0	60.949	TRUE
Syncytiotrophoblast	cg16184803	0.557	0.488	0.627	0.242	15.919	0	0	60.948	TRUE
Syncytiotrophoblast	cg02526417	0.088	0.077	0.099	0.886	15.909	0	0	60.948	FALSE
Syncytiotrophoblast	cg03200734	0.095	0.083	0.107	0.892	15.909	0	0	60.947	FALSE
Syncytiotrophoblast	ch.14.64475309R	0.104	0.091	0.117	0.037	15.909	0	0	60.947	TRUE
Syncytiotrophoblast	cg08555112	-0.084	-0.094	-0.073	0.109	-15.909	0	0	60.947	FALSE
Syncytiotrophoblast	cg16005989	-0.071	-0.08	-0.062	0.092	-15.909	0	0	60.944	FALSE
Syncytiotrophoblast	cg22151985	-0.307	-0.346	-0.269	0.796	-15.918	0	0	60.944	TRUE
Syncytiotrophoblast	cg24157392	0.218	0.19	0.245	0.8	15.918	0	0	60.943	TRUE
Syncytiotrophoblast	cg21882650	-0.083	-0.093	-0.072	0.085	-15.908	0	0	60.942	FALSE
Syncytiotrophoblast	cg09340403	-0.535	-0.601	-0.468	0.524	-15.917	0	0	60.941	TRUE
Syncytiotrophoblast	cg06777274	-0.078	-0.088	-0.068	0.092	-15.908	0	0	60.941	FALSE
Syncytiotrophoblast	cg01469887	0.441	0.386	0.496	0.246	15.917	0	0	60.939	TRUE
Syncytiotrophoblast	cg22398616	-0.427	-0.48	-0.374	0.443	-15.917	0	0	60.938	TRUE
Syncytiotrophoblast	cg10097681	-0.106	-0.119	-0.093	0.126	-15.907	0	0	60.938	TRUE
Syncytiotrophoblast	cg26729204	-0.372	-0.418	-0.326	0.478	-15.917	0	0	60.938	TRUE
Syncytiotrophoblast	cg22748443	-0.081	-0.091	-0.071	0.095	-15.907	0	0	60.937	FALSE
Syncytiotrophoblast	cg25207828	-0.265	-0.297	-0.232	0.228	-15.916	0	0	60.936	TRUE
Syncytiotrophoblast	cg20622964	-0.089	-0.1	-0.078	0.097	-15.907	0	0	60.935	FALSE
Syncytiotrophoblast	cg07185131	0.668	0.585	0.752	0.403	15.915	0	0	60.932	TRUE
Syncytiotrophoblast	cg00519185	0.296	0.259	0.333	0.173	15.915	0	0	60.931	TRUE
Syncytiotrophoblast	cg16142914	-0.387	-0.435	-0.339	0.545	-15.915	0	0	60.93	TRUE
Syncytiotrophoblast	cg07150445	0.292	0.256	0.329	0.202	15.915	0	0	60.929	TRUE
Syncytiotrophoblast	cg23644795	-0.078	-0.088	-0.069	0.092	-15.906	0	0	60.929	FALSE
Syncytiotrophoblast	cg11797809	-0.072	-0.081	-0.063	0.081	-15.906	0	0	60.929	FALSE
Syncytiotrophoblast	cg16229954	-0.453	-0.509	-0.397	0.884	-15.915	0	0	60.928	TRUE
Syncytiotrophoblast	cg11080651	0.451	0.395	0.507	0.536	15.915	0	0	60.928	TRUE
Syncytiotrophoblast	cg03993687	-0.097	-0.109	-0.085	0.101	-15.905	0	0	60.926	FALSE
Syncytiotrophoblast	cg09358376	-0.6	-0.674	-0.525	0.501	-15.914	0	0	60.926	TRUE
Syncytiotrophoblast	cg16891895	-0.072	-0.081	-0.063	0.082	-15.905	0	0	60.926	FALSE
Syncytiotrophoblast	cg03654598	-0.324	-0.364	-0.284	0.599	-15.914	0	0	60.926	TRUE
Syncytiotrophoblast	cg06376992	0.087	0.076	0.098	0.903	15.905	0	0	60.925	FALSE
Syncytiotrophoblast	cg17849128	-0.486	-0.546	-0.425	0.452	-15.914	0	0	60.924	TRUE
Syncytiotrophoblast	cg10898989	0.405	0.355	0.456	0.212	15.914	0	0	60.924	TRUE
Syncytiotrophoblast	cg19571360	-0.453	-0.509	-0.396	0.826	-15.913	0	0	60.921	TRUE
Syncytiotrophoblast	cg13243674	-0.344	-0.387	-0.301	0.873	-15.913	0	0	60.921	TRUE
Syncytiotrophoblast	cg07570257	-0.448	-0.503	-0.392	0.377	-15.913	0	0	60.92	TRUE
Syncytiotrophoblast	cg11352083	0.389	0.341	0.438	0.201	15.913	0	0	60.92	TRUE
Syncytiotrophoblast	cg10107725	0.441	0.387	0.496	0.287	15.913	0	0	60.92	TRUE
Syncytiotrophoblast	cg01793445	-0.425	-0.478	-0.372	0.503	-15.913	0	0	60.919	TRUE
Syncytiotrophoblast	cg26912269	0.08	0.07	0.09	0.901	15.903	0	0	60.916	FALSE
Syncytiotrophoblast	cg06871074	0.492	0.431	0.553	0.202	15.912	0	0	60.915	TRUE
Syncytiotrophoblast	cg23990624	-0.451	-0.507	-0.395	0.662	-15.912	0	0	60.915	TRUE
Syncytiotrophoblast	cg08514419	-0.494	-0.556	-0.433	0.671	-15.912	0	0	60.915	TRUE
Syncytiotrophoblast	cg07618928	0.084	0.073	0.094	0.909	15.903	0	0	60.915	FALSE
Syncytiotrophoblast	cg02951568	-0.082	-0.093	-0.072	0.086	-15.903	0	0	60.915	FALSE
Syncytiotrophoblast	cg02216951	-0.501	-0.563	-0.439	0.788	-15.912	0	0	60.915	TRUE
Syncytiotrophoblast	cg09547314	-0.46	-0.517	-0.403	0.684	-15.912	0	0	60.913	TRUE
Syncytiotrophoblast	cg06429555	-0.383	-0.431	-0.336	0.41	-15.912	0	0	60.912	TRUE
Syncytiotrophoblast	cg23289941	-0.34	-0.382	-0.297	0.812	-15.911	0	0	60.911	TRUE
Syncytiotrophoblast	cg19332572	-0.529	-0.594	-0.463	0.577	-15.911	0	0	60.91	TRUE
Syncytiotrophoblast	cg20449382	-0.481	-0.54	-0.421	0.457	-15.911	0	0	60.91	TRUE
Syncytiotrophoblast	cg16122370	-0.503	-0.566	-0.441	0.582	-15.911	0	0	60.909	TRUE
Syncytiotrophoblast	cg19938194	0.07	0.061	0.079	0.896	15.902	0	0	60.908	FALSE
Syncytiotrophoblast	cg05159799	0.257	0.225	0.289	0.18	15.911	0	0	60.908	TRUE
Syncytiotrophoblast	cg04616571	0.104	0.091	0.117	0.878	15.901	0	0	60.907	TRUE
Syncytiotrophoblast	cg12693641	0.276	0.242	0.311	0.31	15.91	0	0	60.906	TRUE
Syncytiotrophoblast	cg17961273	-0.507	-0.57	-0.444	0.441	-15.91	0	0	60.905	TRUE
Syncytiotrophoblast	cg25479708	0.287	0.251	0.323	0.171	15.91	0	0	60.905	TRUE
Syncytiotrophoblast	cg14556815	-0.084	-0.094	-0.073	0.089	-15.901	0	0	60.904	FALSE
Syncytiotrophoblast	cg20938572	-0.082	-0.092	-0.071	0.092	-15.901	0	0	60.903	FALSE
Syncytiotrophoblast	cg08141722	-0.567	-0.638	-0.496	0.584	-15.91	0	0	60.903	TRUE
Syncytiotrophoblast	cg20405742	-0.589	-0.663	-0.516	0.57	-15.91	0	0	60.903	TRUE
Syncytiotrophoblast	cg18204273	-0.479	-0.538	-0.419	0.847	-15.91	0	0	60.903	TRUE
Syncytiotrophoblast	cg07992308	-0.452	-0.508	-0.396	0.443	-15.91	0	0	60.902	TRUE
Syncytiotrophoblast	cg18620300	-0.384	-0.432	-0.337	0.774	-15.909	0	0	60.9	TRUE
Syncytiotrophoblast	cg27631256	0.615	0.539	0.692	0.531	15.909	0	0	60.9	TRUE
Syncytiotrophoblast	cg23090606	-0.388	-0.436	-0.34	0.367	-15.909	0	0	60.9	TRUE
Syncytiotrophoblast	cg25892286	-0.394	-0.443	-0.345	0.413	-15.909	0	0	60.899	TRUE
Syncytiotrophoblast	cg10024583	0.506	0.443	0.568	0.263	15.909	0	0	60.899	TRUE
Syncytiotrophoblast	cg24941681	-0.121	-0.136	-0.106	0.114	-15.9	0	0	60.898	TRUE
Syncytiotrophoblast	cg12811284	-0.542	-0.61	-0.475	0.434	-15.909	0	0	60.898	TRUE
Syncytiotrophoblast	cg13989854	-0.268	-0.301	-0.234	0.86	-15.909	0	0	60.898	TRUE
Syncytiotrophoblast	cg16465939	0.298	0.261	0.335	0.257	15.909	0	0	60.896	TRUE
Syncytiotrophoblast	cg15508280	-0.448	-0.504	-0.392	0.773	-15.908	0	0	60.896	TRUE
Syncytiotrophoblast	cg05257086	-0.308	-0.346	-0.269	0.908	-15.908	0	0	60.896	TRUE
Syncytiotrophoblast	cg10279872	-0.617	-0.694	-0.54	0.658	-15.908	0	0	60.895	TRUE
Syncytiotrophoblast	cg13211683	0.582	0.51	0.654	0.137	15.908	0	0	60.895	TRUE
Syncytiotrophoblast	cg24063912	-0.527	-0.593	-0.462	0.422	-15.908	0	0	60.894	TRUE
Syncytiotrophoblast	cg11187916	0.448	0.393	0.504	0.318	15.908	0	0	60.894	TRUE
Syncytiotrophoblast	cg26625729	0.094	0.082	0.105	0.894	15.899	0	0	60.892	FALSE
Syncytiotrophoblast	cg00690746	-0.092	-0.103	-0.08	0.103	-15.899	0	0	60.892	FALSE
Syncytiotrophoblast	cg17095147	0.335	0.293	0.376	0.767	15.908	0	0	60.891	TRUE
Syncytiotrophoblast	cg02571678	-0.578	-0.649	-0.506	0.852	-15.907	0	0	60.89	TRUE
Syncytiotrophoblast	cg08182597	-0.466	-0.524	-0.408	0.591	-15.907	0	0	60.889	TRUE
Syncytiotrophoblast	cg04555287	0.09	0.079	0.101	0.891	15.898	0	0	60.889	FALSE
Syncytiotrophoblast	cg06322310	-0.537	-0.603	-0.47	0.619	-15.907	0	0	60.888	TRUE
Syncytiotrophoblast	cg04014889	-0.419	-0.472	-0.367	0.827	-15.907	0	0	60.888	TRUE
Syncytiotrophoblast	cg19692584	-0.61	-0.686	-0.534	0.472	-15.907	0	0	60.887	TRUE
Syncytiotrophoblast	cg02497830	-0.396	-0.446	-0.347	0.646	-15.907	0	0	60.887	TRUE
Syncytiotrophoblast	cg21005054	-0.163	-0.184	-0.143	0.931	-15.901	0	0	60.887	TRUE
Syncytiotrophoblast	cg05724097	0.09	0.079	0.102	0.892	15.897	0	0	60.886	FALSE
Syncytiotrophoblast	cg01836096	-0.4	-0.449	-0.35	0.772	-15.906	0	0	60.885	TRUE
Syncytiotrophoblast	cg23941963	-0.352	-0.396	-0.308	0.774	-15.906	0	0	60.885	TRUE
Syncytiotrophoblast	cg05257202	0.745	0.653	0.838	0.345	15.906	0	0	60.884	TRUE
Syncytiotrophoblast	cg03372905	-0.415	-0.466	-0.363	0.822	-15.905	0	0	60.88	TRUE
Syncytiotrophoblast	cg25469698	-0.072	-0.081	-0.063	0.073	-15.896	0	0	60.879	FALSE
Syncytiotrophoblast	cg11762968	0.485	0.424	0.545	0.44	15.905	0	0	60.877	TRUE
Syncytiotrophoblast	cg15727545	-0.534	-0.6	-0.467	0.691	-15.905	0	0	60.877	TRUE
Syncytiotrophoblast	ch.1.4385290F	-0.076	-0.086	-0.067	0.105	-15.896	0	0	60.876	FALSE
Syncytiotrophoblast	cg09767346	-0.077	-0.087	-0.068	0.105	-15.896	0	0	60.876	FALSE
Syncytiotrophoblast	cg14217495	0.546	0.478	0.614	0.512	15.904	0	0	60.874	TRUE
Syncytiotrophoblast	cg12909523	-0.462	-0.52	-0.405	0.616	-15.904	0	0	60.873	TRUE
Syncytiotrophoblast	cg27092986	-0.577	-0.649	-0.506	0.444	-15.904	0	0	60.873	TRUE
Syncytiotrophoblast	cg05649391	-0.499	-0.561	-0.437	0.642	-15.904	0	0	60.873	TRUE
Syncytiotrophoblast	cg04018879	0.089	0.078	0.1	0.903	15.895	0	0	60.872	FALSE
Syncytiotrophoblast	cg06314111	-0.522	-0.586	-0.457	0.393	-15.904	0	0	60.872	TRUE
Syncytiotrophoblast	cg09714607	-0.078	-0.087	-0.068	0.088	-15.895	0	0	60.871	FALSE
Syncytiotrophoblast	cg08671326	0.099	0.087	0.111	0.886	15.894	0	0	60.87	FALSE
Syncytiotrophoblast	cg19691659	-0.406	-0.457	-0.356	0.576	-15.903	0	0	60.869	TRUE
Syncytiotrophoblast	cg02179341	-0.553	-0.622	-0.484	0.647	-15.903	0	0	60.869	TRUE
Syncytiotrophoblast	cg03100024	-0.635	-0.714	-0.556	0.551	-15.903	0	0	60.866	TRUE
Syncytiotrophoblast	cg02820413	-0.494	-0.556	-0.433	0.545	-15.903	0	0	60.866	TRUE
Syncytiotrophoblast	cg11052143	-0.422	-0.474	-0.369	0.335	-15.903	0	0	60.866	TRUE
Syncytiotrophoblast	cg18384893	-0.541	-0.608	-0.474	0.607	-15.903	0	0	60.865	TRUE
Syncytiotrophoblast	cg19622488	-0.077	-0.086	-0.067	0.099	-15.893	0	0	60.864	FALSE
Syncytiotrophoblast	cg18789929	-0.463	-0.52	-0.405	0.362	-15.902	0	0	60.864	TRUE
Syncytiotrophoblast	cg09483270	-0.099	-0.111	-0.087	0.097	-15.893	0	0	60.864	FALSE
Syncytiotrophoblast	cg00531978	-0.089	-0.1	-0.078	0.096	-15.893	0	0	60.863	FALSE
Syncytiotrophoblast	cg26914296	-0.479	-0.539	-0.419	0.544	-15.902	0	0	60.86	TRUE
Syncytiotrophoblast	cg17455155	-0.513	-0.577	-0.449	0.746	-15.902	0	0	60.859	TRUE
Syncytiotrophoblast	ch.2.2825309R	-0.096	-0.108	-0.084	0.104	-15.892	0	0	60.859	FALSE
Syncytiotrophoblast	cg12635606	-0.076	-0.085	-0.066	0.087	-15.892	0	0	60.858	FALSE
Syncytiotrophoblast	cg01814186	-0.076	-0.085	-0.066	0.119	-15.892	0	0	60.858	FALSE
Syncytiotrophoblast	ch.21.40017320F	-0.048	-0.054	-0.042	0.083	-15.892	0	0	60.858	FALSE
Syncytiotrophoblast	cg02514888	-0.376	-0.423	-0.329	0.768	-15.901	0	0	60.858	TRUE
Syncytiotrophoblast	cg00748911	-0.539	-0.606	-0.472	0.765	-15.901	0	0	60.858	TRUE
Syncytiotrophoblast	cg03101763	0.291	0.254	0.327	0.74	15.901	0	0	60.857	TRUE
Syncytiotrophoblast	cg12252328	-0.331	-0.372	-0.289	0.669	-15.901	0	0	60.857	TRUE
Syncytiotrophoblast	cg01373189	0.646	0.566	0.727	0.344	15.901	0	0	60.856	TRUE
Syncytiotrophoblast	cg11520866	0.083	0.072	0.093	0.895	15.892	0	0	60.856	FALSE
Syncytiotrophoblast	cg01414934	0.303	0.265	0.341	0.212	15.901	0	0	60.855	TRUE
Syncytiotrophoblast	cg19069346	-0.081	-0.091	-0.071	0.086	-15.891	0	0	60.854	FALSE
Syncytiotrophoblast	cg04198914	0.589	0.515	0.662	0.406	15.9	0	0	60.853	TRUE
Syncytiotrophoblast	cg07208853	0.29	0.253	0.326	0.152	15.9	0	0	60.852	TRUE
Syncytiotrophoblast	cg17464989	-0.199	-0.224	-0.174	0.757	-15.898	0	0	60.851	TRUE
Syncytiotrophoblast	cg06447354	-0.076	-0.085	-0.066	0.079	-15.891	0	0	60.85	FALSE
Syncytiotrophoblast	cg25651505	0.56	0.49	0.629	0.351	15.9	0	0	60.849	TRUE
Syncytiotrophoblast	cg10566855	-0.431	-0.485	-0.377	0.759	-15.899	0	0	60.848	TRUE
Syncytiotrophoblast	cg10378521	0.077	0.067	0.086	0.884	15.89	0	0	60.847	FALSE
Syncytiotrophoblast	cg25688584	-0.353	-0.397	-0.309	0.752	-15.899	0	0	60.847	TRUE
Syncytiotrophoblast	cg11311032	-0.69	-0.776	-0.604	0.667	-15.899	0	0	60.847	TRUE
Syncytiotrophoblast	cg16199460	-0.517	-0.581	-0.453	0.542	-15.899	0	0	60.847	TRUE
Syncytiotrophoblast	cg11143674	0.476	0.417	0.535	0.428	15.899	0	0	60.846	TRUE
Syncytiotrophoblast	cg00503447	0.26	0.228	0.293	0.833	15.899	0	0	60.846	TRUE
Syncytiotrophoblast	cg21212196	-0.396	-0.445	-0.347	0.838	-15.899	0	0	60.845	TRUE
Syncytiotrophoblast	cg04143750	-0.113	-0.127	-0.099	0.108	-15.889	0	0	60.844	TRUE
Syncytiotrophoblast	cg02699829	0.586	0.513	0.659	0.436	15.899	0	0	60.844	TRUE
Syncytiotrophoblast	cg18531954	-0.072	-0.081	-0.063	0.076	-15.889	0	0	60.842	FALSE
Syncytiotrophoblast	cg00130710	-0.651	-0.732	-0.57	0.569	-15.898	0	0	60.842	TRUE
Syncytiotrophoblast	cg17769229	-0.523	-0.588	-0.458	0.717	-15.898	0	0	60.841	TRUE
Syncytiotrophoblast	cg22055815	-0.095	-0.107	-0.083	0.094	-15.889	0	0	60.841	FALSE
Syncytiotrophoblast	cg16952918	-0.402	-0.452	-0.352	0.75	-15.898	0	0	60.841	TRUE
Syncytiotrophoblast	cg09052083	0.331	0.289	0.372	0.16	15.898	0	0	60.841	TRUE
Syncytiotrophoblast	cg15941089	0.086	0.075	0.096	0.898	15.889	0	0	60.84	FALSE
Syncytiotrophoblast	cg26225829	-0.413	-0.465	-0.362	0.804	-15.898	0	0	60.84	TRUE
Syncytiotrophoblast	cg05180443	0.637	0.558	0.716	0.373	15.898	0	0	60.839	TRUE
Syncytiotrophoblast	cg07795325	-0.358	-0.403	-0.314	0.637	-15.898	0	0	60.839	TRUE
Syncytiotrophoblast	cg03158581	0.405	0.354	0.455	0.151	15.897	0	0	60.836	TRUE
Syncytiotrophoblast	cg00168082	-0.084	-0.094	-0.073	0.094	-15.887	0	0	60.832	FALSE
Syncytiotrophoblast	cg02115416	-0.53	-0.596	-0.464	0.618	-15.896	0	0	60.832	TRUE
Syncytiotrophoblast	ch.4.938507R	0.047	0.042	0.053	0.018	15.887	0	0	60.831	FALSE
Syncytiotrophoblast	cg11028664	-0.268	-0.301	-0.234	0.808	-15.896	0	0	60.83	TRUE
Syncytiotrophoblast	cg08886711	0.498	0.436	0.56	0.497	15.896	0	0	60.829	TRUE
Syncytiotrophoblast	cg15691003	-0.095	-0.107	-0.083	0.096	-15.887	0	0	60.829	FALSE
Syncytiotrophoblast	cg26361757	0.293	0.257	0.33	0.159	15.895	0	0	60.827	TRUE
Syncytiotrophoblast	cg22027946	0.095	0.083	0.107	0.886	15.886	0	0	60.825	FALSE
Syncytiotrophoblast	cg04287755	-0.369	-0.414	-0.323	0.684	-15.895	0	0	60.825	TRUE
Syncytiotrophoblast	cg09210135	-0.491	-0.552	-0.429	0.698	-15.895	0	0	60.824	TRUE
Syncytiotrophoblast	cg04202736	-0.586	-0.659	-0.513	0.72	-15.895	0	0	60.824	TRUE
Syncytiotrophoblast	cg22707455	0.088	0.077	0.099	0.868	15.886	0	0	60.824	FALSE
Syncytiotrophoblast	cg13496862	0.478	0.419	0.538	0.423	15.895	0	0	60.824	TRUE
Syncytiotrophoblast	cg14988565	-0.078	-0.088	-0.069	0.085	-15.886	0	0	60.824	FALSE
Syncytiotrophoblast	cg03425609	-0.399	-0.448	-0.349	0.721	-15.895	0	0	60.824	TRUE
Syncytiotrophoblast	cg19656486	-0.427	-0.481	-0.374	0.602	-15.895	0	0	60.823	TRUE
Syncytiotrophoblast	cg10949632	-0.445	-0.5	-0.39	0.701	-15.895	0	0	60.823	TRUE
Syncytiotrophoblast	cg21837189	0.262	0.229	0.295	0.613	15.894	0	0	60.822	TRUE
Syncytiotrophoblast	cg23752348	-0.464	-0.522	-0.407	0.404	-15.894	0	0	60.822	TRUE
Syncytiotrophoblast	cg03671266	-0.376	-0.423	-0.329	0.707	-15.894	0	0	60.822	TRUE
Syncytiotrophoblast	cg23951526	-0.359	-0.403	-0.314	0.743	-15.894	0	0	60.821	TRUE
Syncytiotrophoblast	cg02196912	-0.082	-0.092	-0.072	0.09	-15.885	0	0	60.82	FALSE
Syncytiotrophoblast	cg27194998	0.47	0.412	0.529	0.188	15.894	0	0	60.82	TRUE
Syncytiotrophoblast	cg11316131	0.562	0.492	0.632	0.445	15.894	0	0	60.819	TRUE
Syncytiotrophoblast	cg15345396	-0.539	-0.606	-0.472	0.534	-15.894	0	0	60.819	TRUE
Syncytiotrophoblast	cg20419272	-0.613	-0.689	-0.537	0.502	-15.894	0	0	60.819	TRUE
Syncytiotrophoblast	cg12129480	-0.607	-0.682	-0.531	0.745	-15.894	0	0	60.818	TRUE
Syncytiotrophoblast	cg04382783	-0.603	-0.679	-0.528	0.702	-15.893	0	0	60.816	TRUE
Syncytiotrophoblast	cg20259534	-0.084	-0.095	-0.074	0.084	-15.884	0	0	60.814	FALSE
Syncytiotrophoblast	cg06981541	-0.388	-0.437	-0.34	0.479	-15.892	0	0	60.81	TRUE
Syncytiotrophoblast	cg02612963	-0.092	-0.104	-0.081	0.084	-15.883	0	0	60.809	FALSE
Syncytiotrophoblast	cg09999977	-0.404	-0.454	-0.354	0.56	-15.892	0	0	60.809	TRUE
Syncytiotrophoblast	cg08129092	0.555	0.486	0.624	0.402	15.892	0	0	60.807	TRUE
Syncytiotrophoblast	cg07795402	-0.465	-0.523	-0.407	0.745	-15.892	0	0	60.807	TRUE
Syncytiotrophoblast	cg24659854	0.282	0.247	0.318	0.125	15.891	0	0	60.802	TRUE
Syncytiotrophoblast	cg07838495	-0.52	-0.584	-0.455	0.496	-15.89	0	0	60.801	TRUE
Syncytiotrophoblast	cg20169521	-0.588	-0.661	-0.515	0.434	-15.89	0	0	60.801	TRUE
Syncytiotrophoblast	cg09251477	-0.079	-0.088	-0.069	0.096	-15.881	0	0	60.8	FALSE
Syncytiotrophoblast	cg14928532	-0.094	-0.106	-0.082	0.103	-15.881	0	0	60.799	FALSE
Syncytiotrophoblast	cg17788149	-0.073	-0.082	-0.064	0.107	-15.881	0	0	60.798	FALSE
Syncytiotrophoblast	cg13411122	-0.108	-0.122	-0.095	0.117	-15.881	0	0	60.798	TRUE
Syncytiotrophoblast	cg10230900	-0.452	-0.508	-0.396	0.694	-15.89	0	0	60.798	TRUE
Syncytiotrophoblast	cg21241317	0.308	0.269	0.346	0.206	15.89	0	0	60.797	TRUE
Syncytiotrophoblast	cg22628873	-0.388	-0.436	-0.339	0.825	-15.89	0	0	60.797	TRUE
Syncytiotrophoblast	ch.11.1222938R	-0.078	-0.088	-0.068	0.078	-15.88	0	0	60.795	FALSE
Syncytiotrophoblast	cg04757411	-0.627	-0.705	-0.549	0.554	-15.889	0	0	60.795	TRUE
Syncytiotrophoblast	cg00192819	-0.355	-0.399	-0.311	0.832	-15.889	0	0	60.794	TRUE
Syncytiotrophoblast	cg25312440	0.602	0.527	0.677	0.366	15.889	0	0	60.792	TRUE
Syncytiotrophoblast	cg14649924	-0.084	-0.094	-0.074	0.086	-15.879	0	0	60.791	FALSE
Syncytiotrophoblast	cg00857536	-0.582	-0.654	-0.509	0.558	-15.888	0	0	60.79	TRUE
Syncytiotrophoblast	cg25652859	0.453	0.396	0.509	0.487	15.888	0	0	60.79	TRUE
Syncytiotrophoblast	cg06247470	-0.079	-0.089	-0.069	0.108	-15.879	0	0	60.79	FALSE
Syncytiotrophoblast	cg17614165	-0.312	-0.35	-0.273	0.669	-15.888	0	0	60.788	TRUE
Syncytiotrophoblast	cg02290550	-0.538	-0.605	-0.471	0.454	-15.888	0	0	60.788	TRUE
Syncytiotrophoblast	cg21308365	0.682	0.597	0.767	0.356	15.888	0	0	60.788	TRUE
Syncytiotrophoblast	cg18915437	-0.087	-0.098	-0.076	0.09	-15.879	0	0	60.788	FALSE
Syncytiotrophoblast	cg10849393	-0.287	-0.323	-0.251	0.527	-15.888	0	0	60.787	TRUE
Syncytiotrophoblast	cg19622714	0.513	0.449	0.577	0.366	15.888	0	0	60.786	TRUE
Syncytiotrophoblast	cg23253272	-0.085	-0.096	-0.074	0.093	-15.878	0	0	60.786	FALSE
Syncytiotrophoblast	cg06812793	-0.611	-0.687	-0.535	0.574	-15.887	0	0	60.785	TRUE
Syncytiotrophoblast	cg02816367	0.49	0.429	0.551	0.238	15.887	0	0	60.785	TRUE
Syncytiotrophoblast	cg05361273	0.366	0.32	0.412	0.538	15.887	0	0	60.785	TRUE
Syncytiotrophoblast	cg27336360	-0.386	-0.434	-0.338	0.659	-15.887	0	0	60.783	TRUE
Syncytiotrophoblast	cg08558971	0.091	0.08	0.102	0.904	15.878	0	0	60.782	FALSE
Syncytiotrophoblast	cg03872502	-0.081	-0.091	-0.07	0.099	-15.878	0	0	60.781	FALSE
Syncytiotrophoblast	cg14321245	-0.506	-0.569	-0.443	0.648	-15.887	0	0	60.781	TRUE
Syncytiotrophoblast	cg20966659	-0.51	-0.573	-0.446	0.506	-15.886	0	0	60.78	TRUE
Syncytiotrophoblast	cg24675770	0.09	0.079	0.101	0.896	15.877	0	0	60.777	FALSE
Syncytiotrophoblast	cg08374746	0.112	0.098	0.126	0.888	15.877	0	0	60.776	TRUE
Syncytiotrophoblast	cg15388974	-0.404	-0.455	-0.354	0.622	-15.886	0	0	60.775	TRUE
Syncytiotrophoblast	cg18369680	-0.445	-0.501	-0.39	0.541	-15.885	0	0	60.774	TRUE
Syncytiotrophoblast	cg24424219	-0.561	-0.631	-0.491	0.641	-15.885	0	0	60.774	TRUE
Syncytiotrophoblast	cg14140060	-0.433	-0.487	-0.379	0.328	-15.885	0	0	60.773	TRUE
Syncytiotrophoblast	cg00096845	-0.08	-0.09	-0.07	0.1	-15.876	0	0	60.773	FALSE
Syncytiotrophoblast	cg18101157	-0.424	-0.477	-0.371	0.793	-15.885	0	0	60.771	TRUE
Syncytiotrophoblast	cg27209578	0.359	0.315	0.404	0.167	15.885	0	0	60.771	TRUE
Syncytiotrophoblast	cg02630214	0.547	0.478	0.615	0.345	15.884	0	0	60.77	TRUE
Syncytiotrophoblast	cg25597366	-0.69	-0.776	-0.604	0.817	-15.884	0	0	60.768	TRUE
Syncytiotrophoblast	cg06745083	0.603	0.528	0.678	0.441	15.884	0	0	60.768	TRUE
Syncytiotrophoblast	cg13801056	0.453	0.397	0.51	0.256	15.884	0	0	60.768	TRUE
Syncytiotrophoblast	cg14466942	0.406	0.355	0.456	0.528	15.884	0	0	60.767	TRUE
Syncytiotrophoblast	cg19250571	-0.455	-0.512	-0.398	0.475	-15.884	0	0	60.766	TRUE
Syncytiotrophoblast	cg05048259	-0.367	-0.412	-0.321	0.783	-15.884	0	0	60.766	TRUE
Syncytiotrophoblast	cg23323671	-0.44	-0.495	-0.385	0.375	-15.883	0	0	60.764	TRUE
Syncytiotrophoblast	cg02129962	-0.431	-0.485	-0.377	0.577	-15.883	0	0	60.764	TRUE
Syncytiotrophoblast	cg04934727	-0.079	-0.089	-0.069	0.099	-15.874	0	0	60.764	FALSE
Syncytiotrophoblast	cg17558126	0.511	0.447	0.574	0.26	15.883	0	0	60.764	TRUE
Syncytiotrophoblast	cg12528649	-0.511	-0.575	-0.448	0.783	-15.883	0	0	60.762	TRUE
Syncytiotrophoblast	cg17822767	-0.085	-0.096	-0.074	0.107	-15.874	0	0	60.761	FALSE
Syncytiotrophoblast	cg10585161	-0.083	-0.093	-0.073	0.083	-15.873	0	0	60.758	FALSE
Syncytiotrophoblast	cg18806660	-0.478	-0.537	-0.418	0.423	-15.882	0	0	60.758	TRUE
Syncytiotrophoblast	cg19818722	0.251	0.22	0.283	0.21	15.882	0	0	60.757	TRUE
Syncytiotrophoblast	cg18302786	0.339	0.297	0.381	0.257	15.882	0	0	60.757	TRUE
Syncytiotrophoblast	cg24158452	-0.086	-0.096	-0.075	0.103	-15.872	0	0	60.755	FALSE
Syncytiotrophoblast	cg00041401	0.602	0.527	0.677	0.397	15.881	0	0	60.752	TRUE
Syncytiotrophoblast	cg26938013	-0.643	-0.723	-0.563	0.52	-15.881	0	0	60.751	TRUE
Syncytiotrophoblast	cg04678462	-0.607	-0.682	-0.531	0.635	-15.881	0	0	60.751	TRUE
Syncytiotrophoblast	cg27129020	0.078	0.068	0.088	0.896	15.872	0	0	60.75	FALSE
Syncytiotrophoblast	cg24759279	-0.519	-0.584	-0.454	0.456	-15.881	0	0	60.75	TRUE
Syncytiotrophoblast	cg02886528	0.496	0.435	0.558	0.381	15.881	0	0	60.75	TRUE
Syncytiotrophoblast	cg21621236	-0.45	-0.506	-0.393	0.8	-15.881	0	0	60.749	TRUE
Syncytiotrophoblast	cg03312565	-0.533	-0.599	-0.466	0.505	-15.88	0	0	60.748	TRUE
Syncytiotrophoblast	cg08196138	-0.403	-0.454	-0.353	0.37	-15.88	0	0	60.745	TRUE
Syncytiotrophoblast	cg15890009	-0.589	-0.662	-0.516	0.724	-15.88	0	0	60.745	TRUE
Syncytiotrophoblast	cg14352951	-0.084	-0.094	-0.073	0.101	-15.87	0	0	60.743	FALSE
Syncytiotrophoblast	cg26165286	-0.652	-0.733	-0.571	0.499	-15.879	0	0	60.741	TRUE
Syncytiotrophoblast	cg23898305	-0.305	-0.343	-0.267	0.812	-15.879	0	0	60.741	TRUE
Syncytiotrophoblast	cg08416875	0.415	0.363	0.467	0.238	15.879	0	0	60.74	TRUE
Syncytiotrophoblast	cg10681137	0.089	0.078	0.1	0.903	15.87	0	0	60.74	FALSE
Syncytiotrophoblast	cg15298286	0.388	0.339	0.436	0.345	15.879	0	0	60.739	TRUE
Syncytiotrophoblast	cg23764129	-0.362	-0.407	-0.316	0.408	-15.879	0	0	60.739	TRUE
Syncytiotrophoblast	cg02188190	-0.571	-0.642	-0.5	0.52	-15.879	0	0	60.739	TRUE
Syncytiotrophoblast	cg10118435	0.502	0.44	0.565	0.411	15.878	0	0	60.738	TRUE
Syncytiotrophoblast	cg14491482	0.08	0.07	0.09	0.88	15.869	0	0	60.737	FALSE
Syncytiotrophoblast	cg03040581	-0.375	-0.422	-0.328	0.74	-15.878	0	0	60.734	TRUE
Syncytiotrophoblast	cg05829696	-0.534	-0.6	-0.467	0.659	-15.877	0	0	60.733	TRUE
Syncytiotrophoblast	cg03140135	0.378	0.331	0.425	0.232	15.877	0	0	60.733	TRUE
Syncytiotrophoblast	cg24874689	-0.074	-0.083	-0.065	0.082	-15.868	0	0	60.733	FALSE
Syncytiotrophoblast	cg01524618	0.548	0.48	0.617	0.337	15.877	0	0	60.732	TRUE
Syncytiotrophoblast	cg14210494	-0.085	-0.096	-0.074	0.095	-15.868	0	0	60.732	FALSE
Syncytiotrophoblast	cg10883064	-0.628	-0.707	-0.55	0.593	-15.877	0	0	60.731	TRUE
Syncytiotrophoblast	cg15825793	-0.072	-0.081	-0.063	0.106	-15.868	0	0	60.731	FALSE
Syncytiotrophoblast	cg19849728	0.66	0.577	0.742	0.354	15.877	0	0	60.731	TRUE
Syncytiotrophoblast	cg00171290	0.074	0.065	0.083	0.89	15.868	0	0	60.729	FALSE
Syncytiotrophoblast	cg14920061	0.483	0.423	0.543	0.36	15.877	0	0	60.729	TRUE
Syncytiotrophoblast	cg02692177	-0.482	-0.542	-0.422	0.563	-15.876	0	0	60.725	TRUE
Syncytiotrophoblast	cg00934299	-0.275	-0.309	-0.24	0.887	-15.876	0	0	60.724	TRUE
Syncytiotrophoblast	cg12343591	-0.473	-0.532	-0.414	0.642	-15.876	0	0	60.724	TRUE
Syncytiotrophoblast	cg12652174	0.402	0.352	0.452	0.09	15.876	0	0	60.723	TRUE
Syncytiotrophoblast	cg22221074	0.436	0.381	0.49	0.591	15.875	0	0	60.723	TRUE
Syncytiotrophoblast	cg10010103	-0.464	-0.522	-0.406	0.421	-15.875	0	0	60.722	TRUE
Syncytiotrophoblast	cg14859350	-0.427	-0.481	-0.374	0.771	-15.875	0	0	60.721	TRUE
Syncytiotrophoblast	cg02996869	-0.109	-0.122	-0.095	0.109	-15.866	0	0	60.721	TRUE
Syncytiotrophoblast	cg10898607	-0.083	-0.093	-0.072	0.099	-15.866	0	0	60.72	FALSE
Syncytiotrophoblast	cg01791634	0.418	0.366	0.47	0.677	15.875	0	0	60.718	TRUE
Syncytiotrophoblast	cg19652416	-0.452	-0.509	-0.396	0.518	-15.874	0	0	60.717	TRUE
Syncytiotrophoblast	cg06316219	-0.582	-0.655	-0.51	0.757	-15.874	0	0	60.715	TRUE
Syncytiotrophoblast	cg03383315	-0.263	-0.296	-0.23	0.853	-15.873	0	0	60.711	TRUE
Syncytiotrophoblast	cg01323926	-0.074	-0.083	-0.064	0.116	-15.864	0	0	60.711	FALSE
Syncytiotrophoblast	cg17755888	-0.088	-0.099	-0.077	0.1	-15.864	0	0	60.71	FALSE
Syncytiotrophoblast	cg10096040	0.361	0.316	0.406	0.346	15.873	0	0	60.71	TRUE
Syncytiotrophoblast	cg21245287	-0.075	-0.085	-0.066	0.076	-15.864	0	0	60.709	FALSE
Syncytiotrophoblast	cg19894980	-0.355	-0.399	-0.311	0.742	-15.873	0	0	60.707	TRUE
Syncytiotrophoblast	cg14758359	-0.388	-0.437	-0.34	0.807	-15.873	0	0	60.707	TRUE
Syncytiotrophoblast	cg05393149	-0.08	-0.09	-0.07	0.091	-15.863	0	0	60.707	FALSE
Syncytiotrophoblast	cg24371954	-0.539	-0.606	-0.472	0.717	-15.872	0	0	60.705	TRUE
Syncytiotrophoblast	cg08098868	-0.585	-0.658	-0.512	0.441	-15.872	0	0	60.705	TRUE
Syncytiotrophoblast	cg03303757	-0.081	-0.092	-0.071	0.093	-15.863	0	0	60.705	FALSE
Syncytiotrophoblast	cg00095333	-0.39	-0.439	-0.342	0.748	-15.871	0	0	60.701	TRUE
Syncytiotrophoblast	cg05331214	-0.523	-0.589	-0.458	0.503	-15.871	0	0	60.701	TRUE
Syncytiotrophoblast	cg14685946	-0.338	-0.381	-0.296	0.663	-15.871	0	0	60.7	TRUE
Syncytiotrophoblast	cg22345428	0.352	0.308	0.396	0.193	15.871	0	0	60.698	TRUE
Syncytiotrophoblast	cg18799399	-0.517	-0.582	-0.453	0.458	-15.871	0	0	60.697	TRUE
Syncytiotrophoblast	cg26993848	0.339	0.297	0.381	0.466	15.87	0	0	60.697	TRUE
Syncytiotrophoblast	cg02589604	-0.524	-0.59	-0.459	0.594	-15.87	0	0	60.695	TRUE
Syncytiotrophoblast	cg14967020	-0.402	-0.452	-0.352	0.794	-15.87	0	0	60.694	TRUE
Syncytiotrophoblast	cg00865849	0.554	0.485	0.623	0.436	15.87	0	0	60.693	TRUE
Syncytiotrophoblast	cg13250711	-0.079	-0.089	-0.069	0.091	-15.861	0	0	60.693	FALSE
Syncytiotrophoblast	cg14941600	-0.377	-0.424	-0.33	0.696	-15.87	0	0	60.693	TRUE
Syncytiotrophoblast	cg22884051	0.418	0.366	0.47	0.175	15.87	0	0	60.692	TRUE
Syncytiotrophoblast	cg00716390	-0.106	-0.119	-0.092	0.133	-15.86	0	0	60.692	TRUE
Syncytiotrophoblast	cg04130549	-0.25	-0.281	-0.219	0.903	-15.869	0	0	60.691	TRUE
Syncytiotrophoblast	cg16047144	0.456	0.399	0.513	0.272	15.869	0	0	60.689	TRUE
Syncytiotrophoblast	cg11571563	0.445	0.39	0.501	0.334	15.869	0	0	60.688	TRUE
Syncytiotrophoblast	cg26014796	-0.093	-0.105	-0.082	0.097	-15.86	0	0	60.687	FALSE
Syncytiotrophoblast	cg10826053	-0.071	-0.079	-0.062	0.085	-15.859	0	0	60.686	FALSE
Syncytiotrophoblast	cg08034916	-0.394	-0.443	-0.345	0.853	-15.868	0	0	60.686	TRUE
Syncytiotrophoblast	cg06975834	-0.059	-0.066	-0.051	0.073	-15.859	0	0	60.683	FALSE
Syncytiotrophoblast	cg23744121	-0.376	-0.423	-0.329	0.707	-15.868	0	0	60.682	TRUE
Syncytiotrophoblast	cg05994294	0.094	0.083	0.106	0.886	15.858	0	0	60.681	FALSE
Syncytiotrophoblast	cg07406296	-0.097	-0.109	-0.085	0.116	-15.858	0	0	60.681	FALSE
Syncytiotrophoblast	cg20404150	-0.68	-0.764	-0.595	0.626	-15.867	0	0	60.68	TRUE
Syncytiotrophoblast	cg27488680	-0.546	-0.614	-0.478	0.761	-15.867	0	0	60.679	TRUE
Syncytiotrophoblast	cg01334682	0.291	0.255	0.327	0.096	15.867	0	0	60.678	TRUE
Syncytiotrophoblast	cg14616369	-0.364	-0.41	-0.319	0.779	-15.867	0	0	60.678	TRUE
Syncytiotrophoblast	cg00278547	0.597	0.522	0.671	0.346	15.867	0	0	60.677	TRUE
Syncytiotrophoblast	cg09456905	-0.493	-0.555	-0.432	0.549	-15.867	0	0	60.677	TRUE
Syncytiotrophoblast	cg23464360	-0.448	-0.504	-0.392	0.477	-15.867	0	0	60.676	TRUE
Syncytiotrophoblast	cg22618556	-0.472	-0.53	-0.413	0.64	-15.866	0	0	60.675	TRUE
Syncytiotrophoblast	cg13312976	0.087	0.076	0.098	0.881	15.857	0	0	60.675	FALSE
Syncytiotrophoblast	cg08591058	-0.084	-0.094	-0.073	0.09	-15.857	0	0	60.675	FALSE
Syncytiotrophoblast	cg19380156	-0.53	-0.597	-0.464	0.504	-15.866	0	0	60.672	TRUE
Syncytiotrophoblast	cg15692593	-0.569	-0.64	-0.498	0.6	-15.866	0	0	60.672	TRUE
Syncytiotrophoblast	cg20961425	-0.077	-0.086	-0.067	0.099	-15.856	0	0	60.67	FALSE
Syncytiotrophoblast	cg01455398	-0.507	-0.57	-0.443	0.463	-15.865	0	0	60.67	TRUE
Syncytiotrophoblast	cg02873384	-0.454	-0.511	-0.397	0.468	-15.865	0	0	60.668	TRUE
Syncytiotrophoblast	cg24603490	-0.087	-0.098	-0.076	0.103	-15.856	0	0	60.667	FALSE
Syncytiotrophoblast	cg10290200	-0.419	-0.471	-0.367	0.837	-15.865	0	0	60.667	TRUE
Syncytiotrophoblast	cg02273769	-0.084	-0.095	-0.074	0.093	-15.856	0	0	60.667	FALSE
Syncytiotrophoblast	cg19846608	0.083	0.072	0.093	0.894	15.855	0	0	60.665	FALSE
Syncytiotrophoblast	cg12254845	0.53	0.464	0.597	0.451	15.864	0	0	60.665	TRUE
Syncytiotrophoblast	cg16892379	-0.399	-0.449	-0.349	0.438	-15.864	0	0	60.665	TRUE
Syncytiotrophoblast	cg24896096	-0.286	-0.322	-0.25	0.749	-15.864	0	0	60.665	TRUE
Syncytiotrophoblast	cg03471150	-0.459	-0.516	-0.401	0.518	-15.864	0	0	60.665	TRUE
Syncytiotrophoblast	cg13249774	-0.622	-0.7	-0.545	0.718	-15.864	0	0	60.664	TRUE
Syncytiotrophoblast	cg05144147	-0.102	-0.114	-0.089	0.104	-15.855	0	0	60.664	TRUE
Syncytiotrophoblast	cg27500214	-0.087	-0.098	-0.076	0.097	-15.855	0	0	60.663	FALSE
Syncytiotrophoblast	cg08133525	-0.353	-0.398	-0.309	0.867	-15.864	0	0	60.663	TRUE
Syncytiotrophoblast	cg15761799	-0.394	-0.443	-0.345	0.722	-15.864	0	0	60.662	TRUE
Syncytiotrophoblast	cg25446808	-0.082	-0.092	-0.072	0.091	-15.855	0	0	60.662	FALSE
Syncytiotrophoblast	cg01946574	-0.091	-0.103	-0.08	0.099	-15.854	0	0	60.658	FALSE
Syncytiotrophoblast	cg11700230	-0.304	-0.341	-0.266	0.465	-15.863	0	0	60.657	TRUE
Syncytiotrophoblast	cg14679444	-0.559	-0.629	-0.489	0.688	-15.863	0	0	60.657	TRUE
Syncytiotrophoblast	cg24631162	0.418	0.366	0.47	0.355	15.863	0	0	60.655	TRUE
Syncytiotrophoblast	cg19912559	-0.1	-0.113	-0.088	0.114	-15.853	0	0	60.652	TRUE
Syncytiotrophoblast	cg12623375	-0.074	-0.084	-0.065	0.082	-15.853	0	0	60.652	FALSE
Syncytiotrophoblast	cg05772692	-0.393	-0.442	-0.344	0.533	-15.862	0	0	60.651	TRUE
Syncytiotrophoblast	cg26538164	0.128	0.112	0.144	0.861	15.853	0	0	60.651	TRUE
Syncytiotrophoblast	cg10082525	-0.383	-0.431	-0.335	0.848	-15.862	0	0	60.65	TRUE
Syncytiotrophoblast	cg04257263	0.387	0.339	0.435	0.438	15.861	0	0	60.647	TRUE
Syncytiotrophoblast	cg17151560	-0.364	-0.409	-0.318	0.762	-15.86	0	0	60.644	TRUE
Syncytiotrophoblast	cg14731407	-0.584	-0.657	-0.511	0.576	-15.86	0	0	60.642	TRUE
Syncytiotrophoblast	cg23694187	-0.534	-0.6	-0.467	0.668	-15.86	0	0	60.642	TRUE
Syncytiotrophoblast	cg16825000	-0.263	-0.296	-0.23	0.744	-15.86	0	0	60.641	TRUE
Syncytiotrophoblast	cg14471402	-0.225	-0.253	-0.197	0.842	-15.86	0	0	60.64	TRUE
Syncytiotrophoblast	cg05195452	-0.463	-0.521	-0.405	0.74	-15.86	0	0	60.64	TRUE
Syncytiotrophoblast	cg00301677	-0.259	-0.292	-0.227	0.845	-15.86	0	0	60.64	TRUE
Syncytiotrophoblast	cg15207662	-0.567	-0.638	-0.496	0.662	-15.86	0	0	60.64	TRUE
Syncytiotrophoblast	cg18455650	-0.473	-0.532	-0.414	0.609	-15.859	0	0	60.639	TRUE
Syncytiotrophoblast	cg17969296	0.132	0.116	0.149	0.047	15.85	0	0	60.639	TRUE
Syncytiotrophoblast	cg23197939	-0.372	-0.419	-0.326	0.816	-15.859	0	0	60.638	TRUE
Syncytiotrophoblast	cg12890388	0.108	0.095	0.122	0.881	15.85	0	0	60.636	TRUE
Syncytiotrophoblast	cg25709050	-0.472	-0.531	-0.413	0.601	-15.859	0	0	60.634	TRUE
Syncytiotrophoblast	cg09942424	-0.492	-0.554	-0.431	0.674	-15.859	0	0	60.634	TRUE
Syncytiotrophoblast	cg01209635	0.327	0.286	0.368	0.313	15.858	0	0	60.632	TRUE
Syncytiotrophoblast	cg19343707	0.61	0.534	0.686	0.414	15.858	0	0	60.631	TRUE
Syncytiotrophoblast	cg14134616	-0.52	-0.585	-0.455	0.759	-15.858	0	0	60.63	TRUE
Syncytiotrophoblast	cg00236141	0.089	0.078	0.1	0.901	15.849	0	0	60.629	FALSE
Syncytiotrophoblast	cg24446604	-0.378	-0.425	-0.331	0.837	-15.857	0	0	60.626	TRUE
Syncytiotrophoblast	cg11002952	0.078	0.068	0.087	0.894	15.848	0	0	60.624	FALSE
Syncytiotrophoblast	cg22681055	-0.54	-0.607	-0.472	0.578	-15.857	0	0	60.623	TRUE
Syncytiotrophoblast	cg26194477	0.546	0.478	0.614	0.279	15.856	0	0	60.623	TRUE
Syncytiotrophoblast	cg06788856	0.095	0.083	0.107	0.901	15.847	0	0	60.622	FALSE
Syncytiotrophoblast	cg05512561	0.547	0.478	0.615	0.354	15.856	0	0	60.621	TRUE
Syncytiotrophoblast	cg18110590	-0.51	-0.574	-0.446	0.812	-15.856	0	0	60.619	TRUE
Syncytiotrophoblast	cg07969300	-0.504	-0.567	-0.441	0.763	-15.856	0	0	60.618	TRUE
Syncytiotrophoblast	cg05685483	-0.353	-0.397	-0.309	0.86	-15.856	0	0	60.618	TRUE
Syncytiotrophoblast	cg23293230	-0.392	-0.441	-0.343	0.789	-15.856	0	0	60.618	TRUE
Syncytiotrophoblast	cg11617144	-0.551	-0.62	-0.482	0.765	-15.855	0	0	60.618	TRUE
Syncytiotrophoblast	cg06869212	-0.487	-0.548	-0.427	0.611	-15.855	0	0	60.618	TRUE
Syncytiotrophoblast	cg01770831	-0.096	-0.108	-0.084	0.113	-15.846	0	0	60.616	FALSE
Syncytiotrophoblast	cg09286061	-0.077	-0.086	-0.067	0.097	-15.846	0	0	60.616	FALSE
Syncytiotrophoblast	cg17614582	-0.469	-0.527	-0.41	0.711	-15.855	0	0	60.616	TRUE
Syncytiotrophoblast	cg26815229	0.439	0.384	0.494	0.341	15.855	0	0	60.615	TRUE
Syncytiotrophoblast	cg15649236	0.532	0.465	0.598	0.432	15.855	0	0	60.614	TRUE
Syncytiotrophoblast	cg18732651	-0.562	-0.632	-0.492	0.655	-15.855	0	0	60.614	TRUE
Syncytiotrophoblast	cg02430430	0.389	0.34	0.438	0.266	15.855	0	0	60.613	TRUE
Syncytiotrophoblast	cg23583580	-0.078	-0.088	-0.068	0.102	-15.845	0	0	60.612	FALSE
Syncytiotrophoblast	cg16155207	-0.479	-0.538	-0.419	0.67	-15.854	0	0	60.611	TRUE
Syncytiotrophoblast	cg00729654	0.475	0.416	0.535	0.593	15.854	0	0	60.61	TRUE
Syncytiotrophoblast	cg06955484	0.466	0.408	0.524	0.294	15.854	0	0	60.608	TRUE
Syncytiotrophoblast	cg27491025	-0.417	-0.469	-0.365	0.376	-15.854	0	0	60.608	TRUE
Syncytiotrophoblast	cg10206250	-0.287	-0.322	-0.251	0.814	-15.853	0	0	60.603	TRUE
Syncytiotrophoblast	cg11275803	-0.073	-0.082	-0.064	0.088	-15.843	0	0	60.603	FALSE
Syncytiotrophoblast	cg23010585	-0.552	-0.621	-0.483	0.435	-15.852	0	0	60.602	TRUE
Syncytiotrophoblast	cg19115490	0.468	0.409	0.526	0.393	15.852	0	0	60.602	TRUE
Syncytiotrophoblast	cg25365958	-0.166	-0.186	-0.145	0.107	-15.847	0	0	60.601	TRUE
Syncytiotrophoblast	cg02770406	-0.28	-0.315	-0.245	0.844	-15.852	0	0	60.601	TRUE
Syncytiotrophoblast	cg09614400	-0.493	-0.555	-0.432	0.687	-15.852	0	0	60.6	TRUE
Syncytiotrophoblast	cg08872461	-0.081	-0.091	-0.071	0.112	-15.843	0	0	60.599	FALSE
Syncytiotrophoblast	cg23323457	-0.081	-0.091	-0.071	0.1	-15.843	0	0	60.599	FALSE
Syncytiotrophoblast	cg05599030	0.186	0.163	0.21	0.097	15.849	0	0	60.599	TRUE
Syncytiotrophoblast	cg01426831	-0.09	-0.101	-0.079	0.115	-15.842	0	0	60.595	FALSE
Syncytiotrophoblast	cg23642747	0.453	0.397	0.51	0.274	15.851	0	0	60.594	TRUE
Syncytiotrophoblast	cg18862641	-0.069	-0.077	-0.06	0.084	-15.842	0	0	60.593	FALSE
Syncytiotrophoblast	cg17786388	-0.079	-0.089	-0.069	0.095	-15.842	0	0	60.592	FALSE
Syncytiotrophoblast	cg13374901	-0.343	-0.385	-0.3	0.253	-15.851	0	0	60.592	TRUE
Syncytiotrophoblast	cg22220710	-0.624	-0.701	-0.546	0.67	-15.85	0	0	60.592	TRUE
Syncytiotrophoblast	cg24784697	-0.082	-0.092	-0.072	0.104	-15.841	0	0	60.591	FALSE
Syncytiotrophoblast	cg01919401	-0.54	-0.607	-0.473	0.415	-15.85	0	0	60.591	TRUE
Syncytiotrophoblast	cg08799997	-0.379	-0.426	-0.332	0.74	-15.85	0	0	60.591	TRUE
Syncytiotrophoblast	cg25460985	-0.08	-0.09	-0.07	0.082	-15.841	0	0	60.59	FALSE
Syncytiotrophoblast	ch.3.90857F	0.21	0.183	0.236	0.112	15.85	0	0	60.59	TRUE
Syncytiotrophoblast	ch.12.28612808R	-0.062	-0.069	-0.054	0.091	-15.841	0	0	60.588	FALSE
Syncytiotrophoblast	cg03720027	0.073	0.064	0.083	0.892	15.841	0	0	60.588	FALSE
Syncytiotrophoblast	cg08481112	0.405	0.355	0.456	0.204	15.85	0	0	60.588	TRUE
Syncytiotrophoblast	cg15281710	0.676	0.591	0.76	0.342	15.849	0	0	60.586	TRUE
Syncytiotrophoblast	cg24365215	-0.438	-0.492	-0.383	0.608	-15.849	0	0	60.585	TRUE
Syncytiotrophoblast	cg05687660	-0.58	-0.652	-0.507	0.62	-15.849	0	0	60.584	TRUE
Syncytiotrophoblast	cg00793181	-0.432	-0.486	-0.378	0.685	-15.849	0	0	60.584	TRUE
Syncytiotrophoblast	cg14850156	-0.336	-0.378	-0.294	0.679	-15.849	0	0	60.584	TRUE
Syncytiotrophoblast	cg06582250	-0.404	-0.454	-0.353	0.673	-15.849	0	0	60.584	TRUE
Syncytiotrophoblast	cg00716991	0.382	0.334	0.43	0.359	15.849	0	0	60.582	TRUE
Syncytiotrophoblast	cg20280415	0.077	0.067	0.086	0.891	15.839	0	0	60.577	FALSE
Syncytiotrophoblast	cg00899365	-0.427	-0.48	-0.374	0.657	-15.847	0	0	60.575	TRUE
Syncytiotrophoblast	cg20533553	-0.408	-0.459	-0.357	0.581	-15.847	0	0	60.575	TRUE
Syncytiotrophoblast	cg05042858	-0.09	-0.102	-0.079	0.105	-15.838	0	0	60.575	FALSE
Syncytiotrophoblast	cg01405685	-0.573	-0.645	-0.501	0.715	-15.847	0	0	60.574	TRUE
Syncytiotrophoblast	cg02604244	-0.065	-0.073	-0.057	0.079	-15.838	0	0	60.574	FALSE
Syncytiotrophoblast	cg02213487	-0.083	-0.093	-0.072	0.091	-15.838	0	0	60.574	FALSE
Syncytiotrophoblast	cg27020953	-0.356	-0.4	-0.312	0.836	-15.847	0	0	60.573	TRUE
Syncytiotrophoblast	cg23639734	-0.422	-0.474	-0.369	0.441	-15.847	0	0	60.572	TRUE
Syncytiotrophoblast	cg17407166	-0.594	-0.668	-0.519	0.568	-15.847	0	0	60.572	TRUE
Syncytiotrophoblast	cg12181407	0.67	0.586	0.754	0.436	15.847	0	0	60.571	TRUE
Syncytiotrophoblast	cg07501988	-0.567	-0.638	-0.497	0.628	-15.847	0	0	60.571	TRUE
Syncytiotrophoblast	cg24412848	-0.07	-0.079	-0.062	0.101	-15.837	0	0	60.571	FALSE
Syncytiotrophoblast	cg00872683	-0.514	-0.578	-0.449	0.656	-15.847	0	0	60.571	TRUE
Syncytiotrophoblast	cg25246246	-0.466	-0.524	-0.408	0.535	-15.846	0	0	60.57	TRUE
Syncytiotrophoblast	cg20068209	0.604	0.528	0.679	0.434	15.846	0	0	60.57	TRUE
Syncytiotrophoblast	cg17986341	-0.532	-0.599	-0.466	0.477	-15.846	0	0	60.569	TRUE
Syncytiotrophoblast	cg15714607	-0.1	-0.113	-0.088	0.105	-15.837	0	0	60.568	TRUE
Syncytiotrophoblast	cg09173378	0.363	0.318	0.408	0.594	15.846	0	0	60.566	TRUE
Syncytiotrophoblast	cg04188937	-0.39	-0.439	-0.341	0.676	-15.845	0	0	60.563	TRUE
Syncytiotrophoblast	cg08951273	-0.521	-0.586	-0.456	0.7	-15.845	0	0	60.563	TRUE
Syncytiotrophoblast	cg00013374	0.092	0.08	0.103	0.89	15.836	0	0	60.562	FALSE
Syncytiotrophoblast	cg12668649	-0.697	-0.785	-0.61	0.677	-15.845	0	0	60.562	TRUE
Syncytiotrophoblast	cg20268857	-0.582	-0.655	-0.51	0.635	-15.844	0	0	60.56	TRUE
Syncytiotrophoblast	cg01059047	-0.287	-0.323	-0.251	0.637	-15.844	0	0	60.56	TRUE
Syncytiotrophoblast	cg11823603	-0.597	-0.671	-0.522	0.568	-15.844	0	0	60.559	TRUE
Syncytiotrophoblast	cg10686439	-0.328	-0.369	-0.287	0.72	-15.844	0	0	60.559	TRUE
Syncytiotrophoblast	cg02554246	-0.086	-0.097	-0.075	0.102	-15.835	0	0	60.558	FALSE
Syncytiotrophoblast	cg13090456	-0.285	-0.321	-0.249	0.78	-15.844	0	0	60.557	TRUE
Syncytiotrophoblast	cg03197939	-0.638	-0.718	-0.558	0.605	-15.844	0	0	60.557	TRUE
Syncytiotrophoblast	cg27377213	0.678	0.593	0.763	0.438	15.844	0	0	60.556	TRUE
Syncytiotrophoblast	cg17676618	-0.478	-0.537	-0.418	0.458	-15.844	0	0	60.556	TRUE
Syncytiotrophoblast	cg17530152	-0.668	-0.752	-0.585	0.751	-15.843	0	0	60.554	TRUE
Syncytiotrophoblast	cg10029905	0.096	0.084	0.108	0.897	15.834	0	0	60.553	FALSE
Syncytiotrophoblast	cg20399616	0.725	0.634	0.815	0.351	15.843	0	0	60.552	TRUE
Syncytiotrophoblast	cg14904725	-0.424	-0.476	-0.371	0.353	-15.843	0	0	60.552	TRUE
Syncytiotrophoblast	cg06143658	-0.247	-0.278	-0.216	0.849	-15.843	0	0	60.551	TRUE
Syncytiotrophoblast	cg22284748	-0.078	-0.088	-0.068	0.102	-15.834	0	0	60.551	FALSE
Syncytiotrophoblast	cg15950795	-0.638	-0.717	-0.558	0.573	-15.842	0	0	60.549	TRUE
Syncytiotrophoblast	cg24057615	-0.32	-0.36	-0.28	0.815	-15.842	0	0	60.549	TRUE
Syncytiotrophoblast	cg07456135	-0.305	-0.343	-0.267	0.805	-15.842	0	0	60.549	TRUE
Syncytiotrophoblast	cg13032018	-0.098	-0.11	-0.086	0.113	-15.833	0	0	60.548	FALSE
Syncytiotrophoblast	cg09800235	0.084	0.073	0.094	0.886	15.833	0	0	60.546	FALSE
Syncytiotrophoblast	cg02015741	-0.457	-0.514	-0.4	0.75	-15.842	0	0	60.545	TRUE
Syncytiotrophoblast	cg18446044	-0.08	-0.09	-0.07	0.097	-15.832	0	0	60.544	FALSE
Syncytiotrophoblast	cg27044986	0.077	0.068	0.087	0.895	15.832	0	0	60.543	FALSE
Syncytiotrophoblast	cg22812457	0.36	0.315	0.405	0.178	15.841	0	0	60.543	TRUE
Syncytiotrophoblast	cg23251254	-0.074	-0.083	-0.065	0.074	-15.832	0	0	60.541	FALSE
Syncytiotrophoblast	cg04126611	-0.408	-0.459	-0.357	0.694	-15.841	0	0	60.541	TRUE
Syncytiotrophoblast	cg00152946	0.586	0.513	0.66	0.219	15.84	0	0	60.537	TRUE
Syncytiotrophoblast	cg04586748	-0.387	-0.436	-0.339	0.764	-15.84	0	0	60.535	TRUE
Syncytiotrophoblast	cg01972576	-0.49	-0.552	-0.429	0.614	-15.839	0	0	60.533	TRUE
Syncytiotrophoblast	cg12763900	-0.08	-0.09	-0.07	0.087	-15.83	0	0	60.532	FALSE
Syncytiotrophoblast	cg17138769	0.575	0.503	0.647	0.149	15.839	0	0	60.532	TRUE
Syncytiotrophoblast	cg22430734	-0.079	-0.089	-0.07	0.106	-15.83	0	0	60.531	FALSE
Syncytiotrophoblast	cg22927789	0.391	0.343	0.44	0.502	15.839	0	0	60.53	TRUE
Syncytiotrophoblast	cg15648060	-0.403	-0.453	-0.353	0.849	-15.839	0	0	60.53	TRUE
Syncytiotrophoblast	cg23569120	0.085	0.075	0.096	0.897	15.829	0	0	60.529	FALSE
Syncytiotrophoblast	cg17130457	0.535	0.468	0.602	0.297	15.839	0	0	60.529	TRUE
Syncytiotrophoblast	cg00477302	0.51	0.447	0.574	0.423	15.839	0	0	60.529	TRUE
Syncytiotrophoblast	cg18960620	0.657	0.575	0.739	0.348	15.838	0	0	60.527	TRUE
Syncytiotrophoblast	cg00265769	-0.083	-0.094	-0.073	0.104	-15.829	0	0	60.527	FALSE
Syncytiotrophoblast	cg09814034	-0.365	-0.411	-0.32	0.714	-15.838	0	0	60.527	TRUE
Syncytiotrophoblast	cg20886791	-0.528	-0.594	-0.462	0.673	-15.838	0	0	60.527	TRUE
Syncytiotrophoblast	cg04093499	-0.371	-0.418	-0.325	0.644	-15.838	0	0	60.526	TRUE
Syncytiotrophoblast	cg07453218	-0.079	-0.088	-0.069	0.092	-15.829	0	0	60.524	FALSE
Syncytiotrophoblast	cg04266474	-0.613	-0.69	-0.536	0.507	-15.837	0	0	60.523	TRUE
Syncytiotrophoblast	cg00735329	-0.529	-0.595	-0.463	0.617	-15.837	0	0	60.522	TRUE
Syncytiotrophoblast	cg04769618	-0.087	-0.098	-0.076	0.106	-15.828	0	0	60.521	FALSE
Syncytiotrophoblast	cg11761200	-0.536	-0.603	-0.469	0.689	-15.837	0	0	60.52	TRUE
Syncytiotrophoblast	cg19924947	-0.083	-0.093	-0.072	0.08	-15.828	0	0	60.52	FALSE
Syncytiotrophoblast	cg05341260	-0.421	-0.474	-0.369	0.298	-15.837	0	0	60.519	TRUE
Syncytiotrophoblast	cg00008671	0.425	0.372	0.478	0.68	15.837	0	0	60.518	TRUE
Syncytiotrophoblast	cg09404592	-0.085	-0.096	-0.075	0.101	-15.827	0	0	60.518	FALSE
Syncytiotrophoblast	cg06719604	0.466	0.408	0.524	0.266	15.836	0	0	60.518	TRUE
Syncytiotrophoblast	cg05641961	-0.081	-0.091	-0.071	0.083	-15.827	0	0	60.518	FALSE
Syncytiotrophoblast	cg04630490	-0.503	-0.566	-0.441	0.591	-15.836	0	0	60.518	TRUE
Syncytiotrophoblast	cg05587400	0.384	0.336	0.432	0.686	15.836	0	0	60.515	TRUE
Syncytiotrophoblast	cg13332832	-0.573	-0.645	-0.502	0.74	-15.836	0	0	60.515	TRUE
Syncytiotrophoblast	cg16301215	-0.077	-0.086	-0.067	0.088	-15.827	0	0	60.514	FALSE
Syncytiotrophoblast	cg20680148	-0.081	-0.091	-0.071	0.088	-15.827	0	0	60.514	FALSE
Syncytiotrophoblast	cg14153737	0.319	0.279	0.359	0.435	15.835	0	0	60.512	TRUE
Syncytiotrophoblast	cg26143752	0.269	0.235	0.303	0.142	15.835	0	0	60.51	TRUE
Syncytiotrophoblast	cg07437737	-0.204	-0.229	-0.178	0.861	-15.834	0	0	60.509	TRUE
Syncytiotrophoblast	cg12388682	0.06	0.052	0.067	0.893	15.826	0	0	60.509	FALSE
Syncytiotrophoblast	cg07203490	-0.573	-0.644	-0.501	0.751	-15.835	0	0	60.509	TRUE
Syncytiotrophoblast	cg06427867	-0.612	-0.688	-0.535	0.818	-15.835	0	0	60.508	TRUE
Syncytiotrophoblast	cg22871947	-0.635	-0.714	-0.556	0.496	-15.835	0	0	60.508	TRUE
Syncytiotrophoblast	cg03536657	-0.408	-0.459	-0.357	0.669	-15.835	0	0	60.508	TRUE
Syncytiotrophoblast	cg01534125	-0.589	-0.663	-0.515	0.501	-15.834	0	0	60.508	TRUE
Syncytiotrophoblast	cg25844162	-0.089	-0.1	-0.078	0.092	-15.825	0	0	60.507	FALSE
Syncytiotrophoblast	cg07071379	-0.277	-0.311	-0.242	0.854	-15.834	0	0	60.507	TRUE
Syncytiotrophoblast	cg09469079	-0.411	-0.462	-0.36	0.711	-15.834	0	0	60.505	TRUE
Syncytiotrophoblast	cg26833936	0.464	0.406	0.522	0.593	15.834	0	0	60.505	TRUE
Syncytiotrophoblast	cg13035416	-0.59	-0.664	-0.517	0.692	-15.834	0	0	60.503	TRUE
Syncytiotrophoblast	cg07705594	0.08	0.07	0.089	0.894	15.824	0	0	60.502	FALSE
Syncytiotrophoblast	cg01376826	0.48	0.42	0.54	0.312	15.833	0	0	60.501	TRUE
Syncytiotrophoblast	cg07327417	0.093	0.081	0.105	0.898	15.824	0	0	60.501	FALSE
Syncytiotrophoblast	cg01670876	-0.605	-0.68	-0.529	0.561	-15.833	0	0	60.5	TRUE
Syncytiotrophoblast	cg21938406	-0.108	-0.121	-0.094	0.112	-15.824	0	0	60.5	TRUE
Syncytiotrophoblast	cg16111791	-0.086	-0.096	-0.075	0.098	-15.824	0	0	60.499	FALSE
Syncytiotrophoblast	cg04977618	-0.512	-0.576	-0.448	0.479	-15.833	0	0	60.498	TRUE
Syncytiotrophoblast	cg22704788	-0.507	-0.571	-0.444	0.466	-15.833	0	0	60.498	TRUE
Syncytiotrophoblast	cg00031105	-0.354	-0.399	-0.31	0.671	-15.833	0	0	60.498	TRUE
Syncytiotrophoblast	cg26623416	-0.093	-0.105	-0.082	0.106	-15.823	0	0	60.497	FALSE
Syncytiotrophoblast	cg06501515	-0.417	-0.47	-0.365	0.872	-15.832	0	0	60.497	TRUE
Syncytiotrophoblast	cg10153712	-0.349	-0.392	-0.305	0.794	-15.832	0	0	60.496	TRUE
Syncytiotrophoblast	cg05844193	0.482	0.422	0.543	0.363	15.832	0	0	60.495	TRUE
Syncytiotrophoblast	cg16336872	-0.354	-0.399	-0.31	0.745	-15.831	0	0	60.492	TRUE
Syncytiotrophoblast	cg07570142	-0.09	-0.102	-0.079	0.104	-15.822	0	0	60.492	FALSE
Syncytiotrophoblast	cg27651243	0.598	0.523	0.673	0.214	15.831	0	0	60.492	TRUE
Syncytiotrophoblast	cg11323721	-0.526	-0.592	-0.461	0.558	-15.831	0	0	60.491	TRUE
Syncytiotrophoblast	cg03476525	0.083	0.073	0.094	0.892	15.822	0	0	60.491	FALSE
Syncytiotrophoblast	cg11821591	-0.081	-0.091	-0.071	0.088	-15.822	0	0	60.491	FALSE
Syncytiotrophoblast	cg12945693	-0.094	-0.106	-0.082	0.096	-15.822	0	0	60.489	FALSE
Syncytiotrophoblast	cg01266546	-0.562	-0.633	-0.492	0.79	-15.831	0	0	60.489	TRUE
Syncytiotrophoblast	cg23250540	-0.272	-0.305	-0.238	0.898	-15.83	0	0	60.484	TRUE
Syncytiotrophoblast	cg21316379	-0.069	-0.078	-0.061	0.093	-15.821	0	0	60.483	FALSE
Syncytiotrophoblast	cg06132505	-0.434	-0.488	-0.38	0.659	-15.83	0	0	60.483	TRUE
Syncytiotrophoblast	cg14948086	-0.477	-0.536	-0.417	0.697	-15.829	0	0	60.48	TRUE
Syncytiotrophoblast	cg12888521	-0.276	-0.31	-0.241	0.786	-15.829	0	0	60.478	TRUE
Syncytiotrophoblast	cg21671870	0.082	0.072	0.092	0.895	15.82	0	0	60.477	FALSE
Syncytiotrophoblast	cg21378047	-0.089	-0.1	-0.078	0.104	-15.819	0	0	60.477	FALSE
Syncytiotrophoblast	cg17823430	-0.287	-0.323	-0.251	0.821	-15.828	0	0	60.476	TRUE
Syncytiotrophoblast	cg05028087	0.28	0.245	0.315	0.107	15.828	0	0	60.474	TRUE
Syncytiotrophoblast	cg20856453	-0.083	-0.093	-0.072	0.097	-15.819	0	0	60.473	FALSE
Syncytiotrophoblast	cg12415479	0.558	0.488	0.628	0.377	15.828	0	0	60.472	TRUE
Syncytiotrophoblast	ch.1.2110356R	-0.079	-0.089	-0.069	0.105	-15.818	0	0	60.47	FALSE
Syncytiotrophoblast	cg12940886	-0.383	-0.431	-0.335	0.738	-15.827	0	0	60.47	TRUE
Syncytiotrophoblast	cg00187614	-0.084	-0.094	-0.073	0.107	-15.818	0	0	60.47	FALSE
Syncytiotrophoblast	cg20124735	-0.455	-0.512	-0.398	0.815	-15.827	0	0	60.47	TRUE
Syncytiotrophoblast	cg08699196	-0.365	-0.411	-0.32	0.518	-15.827	0	0	60.469	TRUE
Syncytiotrophoblast	cg20987029	-0.089	-0.1	-0.078	0.108	-15.818	0	0	60.468	FALSE
Syncytiotrophoblast	cg02517497	-0.419	-0.471	-0.367	0.37	-15.827	0	0	60.468	TRUE
Syncytiotrophoblast	cg00557116	-0.08	-0.09	-0.07	0.082	-15.818	0	0	60.467	FALSE
Syncytiotrophoblast	cg24625136	0.585	0.512	0.658	0.128	15.827	0	0	60.467	TRUE
Syncytiotrophoblast	cg24664942	0.076	0.067	0.086	0.92	15.817	0	0	60.465	FALSE
Syncytiotrophoblast	cg11553983	-0.313	-0.352	-0.274	0.81	-15.826	0	0	60.464	TRUE
Syncytiotrophoblast	cg16418183	-0.438	-0.493	-0.384	0.408	-15.826	0	0	60.464	TRUE
Syncytiotrophoblast	cg17279125	-0.677	-0.761	-0.592	0.57	-15.826	0	0	60.463	TRUE
Syncytiotrophoblast	cg26689077	0.385	0.337	0.434	0.507	15.826	0	0	60.463	TRUE
Syncytiotrophoblast	cg23656386	0.309	0.27	0.347	0.272	15.826	0	0	60.462	TRUE
Syncytiotrophoblast	cg23042076	-0.319	-0.359	-0.279	0.429	-15.825	0	0	60.46	TRUE
Syncytiotrophoblast	cg12667002	-0.441	-0.496	-0.386	0.666	-15.825	0	0	60.459	TRUE
Syncytiotrophoblast	cg20574732	-0.283	-0.318	-0.247	0.83	-15.825	0	0	60.459	TRUE
Syncytiotrophoblast	cg05159438	0.329	0.288	0.37	0.191	15.825	0	0	60.459	TRUE
Syncytiotrophoblast	cg17342499	0.091	0.079	0.102	0.903	15.816	0	0	60.458	FALSE
Syncytiotrophoblast	cg08285589	-0.571	-0.642	-0.5	0.58	-15.825	0	0	60.458	TRUE
Syncytiotrophoblast	cg03875454	0.083	0.073	0.093	0.894	15.816	0	0	60.457	FALSE
Syncytiotrophoblast	cg06853697	-0.384	-0.432	-0.336	0.713	-15.825	0	0	60.457	TRUE
Syncytiotrophoblast	cg16656826	-0.395	-0.444	-0.345	0.376	-15.824	0	0	60.454	TRUE
Syncytiotrophoblast	cg16856049	0.609	0.532	0.685	0.415	15.824	0	0	60.454	TRUE
Syncytiotrophoblast	cg02237875	-0.274	-0.308	-0.239	0.824	-15.824	0	0	60.452	TRUE
Syncytiotrophoblast	cg20235471	-0.373	-0.419	-0.326	0.882	-15.824	0	0	60.45	TRUE
Syncytiotrophoblast	cg14604681	0.536	0.469	0.603	0.25	15.824	0	0	60.45	TRUE
Syncytiotrophoblast	cg25117976	-0.082	-0.092	-0.072	0.099	-15.814	0	0	60.449	FALSE
Syncytiotrophoblast	cg13506496	-0.496	-0.559	-0.434	0.609	-15.823	0	0	60.448	TRUE
Syncytiotrophoblast	cg01020079	-0.569	-0.64	-0.498	0.634	-15.823	0	0	60.448	TRUE
Syncytiotrophoblast	cg11456854	0.078	0.068	0.088	0.895	15.814	0	0	60.447	FALSE
Syncytiotrophoblast	cg13585586	-0.508	-0.571	-0.444	0.418	-15.823	0	0	60.447	TRUE
Syncytiotrophoblast	cg11128216	0.395	0.346	0.444	0.239	15.823	0	0	60.446	TRUE
Syncytiotrophoblast	cg14582636	-0.388	-0.437	-0.339	0.855	-15.823	0	0	60.446	TRUE
Syncytiotrophoblast	cg11087128	0.435	0.38	0.489	0.489	15.823	0	0	60.446	TRUE
Syncytiotrophoblast	cg24032710	-0.422	-0.475	-0.369	0.582	-15.822	0	0	60.444	TRUE
Syncytiotrophoblast	cg00423364	-0.456	-0.513	-0.399	0.76	-15.822	0	0	60.444	TRUE
Syncytiotrophoblast	cg00239061	-0.078	-0.088	-0.068	0.085	-15.813	0	0	60.443	FALSE
Syncytiotrophoblast	cg06267084	-0.489	-0.55	-0.428	0.745	-15.822	0	0	60.442	TRUE
Syncytiotrophoblast	cg11993754	-0.128	-0.144	-0.112	0.134	-15.813	0	0	60.44	TRUE
Syncytiotrophoblast	cg23691006	0.475	0.416	0.534	0.29	15.821	0	0	60.439	TRUE
Syncytiotrophoblast	cg23010900	-0.543	-0.61	-0.475	0.681	-15.821	0	0	60.438	TRUE
Syncytiotrophoblast	cg08467760	0.363	0.318	0.408	0.137	15.821	0	0	60.438	TRUE
Syncytiotrophoblast	cg23255283	-0.364	-0.41	-0.319	0.297	-15.821	0	0	60.437	TRUE
Syncytiotrophoblast	cg14477973	-0.367	-0.412	-0.321	0.736	-15.821	0	0	60.436	TRUE
Syncytiotrophoblast	cg23378722	-0.575	-0.646	-0.503	0.596	-15.82	0	0	60.434	TRUE
Syncytiotrophoblast	cg02330501	-0.385	-0.433	-0.337	0.755	-15.82	0	0	60.434	TRUE
Syncytiotrophoblast	cg15833286	-0.447	-0.503	-0.391	0.636	-15.82	0	0	60.434	TRUE
Syncytiotrophoblast	cg24895609	0.076	0.067	0.086	0.907	15.811	0	0	60.433	FALSE
Syncytiotrophoblast	cg05139728	-0.42	-0.473	-0.368	0.466	-15.82	0	0	60.431	TRUE
Syncytiotrophoblast	cg09151801	-0.433	-0.487	-0.379	0.762	-15.82	0	0	60.43	TRUE
Syncytiotrophoblast	cg23641722	-0.649	-0.73	-0.568	0.636	-15.82	0	0	60.43	TRUE
Syncytiotrophoblast	cg04590974	-0.38	-0.427	-0.332	0.811	-15.819	0	0	60.428	TRUE
Syncytiotrophoblast	cg03242698	0.556	0.487	0.626	0.337	15.819	0	0	60.427	TRUE
Syncytiotrophoblast	cg06425026	-0.225	-0.253	-0.197	0.775	-15.819	0	0	60.426	TRUE
Syncytiotrophoblast	cg17853087	-0.417	-0.469	-0.365	0.518	-15.819	0	0	60.426	TRUE
Syncytiotrophoblast	cg11495544	-0.087	-0.098	-0.076	0.088	-15.81	0	0	60.426	FALSE
Syncytiotrophoblast	cg20497704	-0.424	-0.478	-0.371	0.527	-15.819	0	0	60.426	TRUE
Syncytiotrophoblast	cg14365364	-0.308	-0.347	-0.27	0.633	-15.819	0	0	60.425	TRUE
Syncytiotrophoblast	cg11950577	-0.469	-0.528	-0.411	0.545	-15.819	0	0	60.425	TRUE
Syncytiotrophoblast	cg03447908	0.649	0.568	0.73	0.43	15.819	0	0	60.425	TRUE
Syncytiotrophoblast	cg02124499	-0.414	-0.466	-0.363	0.511	-15.819	0	0	60.424	TRUE
Syncytiotrophoblast	cg26168975	-0.078	-0.088	-0.069	0.09	-15.809	0	0	60.424	FALSE
Syncytiotrophoblast	cg06272089	-0.631	-0.709	-0.552	0.542	-15.818	0	0	60.423	TRUE
Syncytiotrophoblast	cg22982368	0.461	0.404	0.519	0.166	15.818	0	0	60.423	TRUE
Syncytiotrophoblast	cg22152728	0.448	0.392	0.504	0.181	15.818	0	0	60.419	TRUE
Syncytiotrophoblast	cg07677545	0.537	0.47	0.604	0.204	15.817	0	0	60.418	TRUE
Syncytiotrophoblast	cg26104640	-0.472	-0.531	-0.413	0.708	-15.817	0	0	60.417	TRUE
Syncytiotrophoblast	cg05351785	-0.4	-0.45	-0.35	0.754	-15.817	0	0	60.416	TRUE
Syncytiotrophoblast	cg08860136	-0.443	-0.498	-0.387	0.582	-15.817	0	0	60.415	TRUE
Syncytiotrophoblast	cg06452558	-0.614	-0.691	-0.538	0.526	-15.817	0	0	60.415	TRUE
Syncytiotrophoblast	cg17352891	-0.616	-0.693	-0.539	0.728	-15.817	0	0	60.415	TRUE
Syncytiotrophoblast	cg10100887	-0.647	-0.728	-0.566	0.566	-15.817	0	0	60.415	TRUE
Syncytiotrophoblast	cg12419932	0.319	0.279	0.358	0.775	15.817	0	0	60.415	TRUE
Syncytiotrophoblast	cg10257895	-0.44	-0.495	-0.385	0.728	-15.817	0	0	60.415	TRUE
Syncytiotrophoblast	cg26960012	-0.403	-0.454	-0.353	0.724	-15.817	0	0	60.414	TRUE
Syncytiotrophoblast	cg20497304	-0.452	-0.508	-0.395	0.764	-15.816	0	0	60.41	TRUE
Syncytiotrophoblast	cg16204225	-0.663	-0.745	-0.58	0.555	-15.816	0	0	60.41	TRUE
Syncytiotrophoblast	cg06468920	-0.338	-0.38	-0.296	0.783	-15.816	0	0	60.408	TRUE
Syncytiotrophoblast	cg18815880	-0.214	-0.241	-0.188	0.942	-15.815	0	0	60.407	TRUE
Syncytiotrophoblast	cg02219071	-0.09	-0.101	-0.078	0.122	-15.806	0	0	60.406	FALSE
Syncytiotrophoblast	cg03228145	0.656	0.574	0.738	0.426	15.815	0	0	60.405	TRUE
Syncytiotrophoblast	cg10499378	-0.35	-0.394	-0.306	0.754	-15.814	0	0	60.403	TRUE
Syncytiotrophoblast	cg09570682	0.634	0.554	0.713	0.177	15.814	0	0	60.401	TRUE
Syncytiotrophoblast	cg10447827	-0.32	-0.36	-0.28	0.876	-15.814	0	0	60.401	TRUE
Syncytiotrophoblast	cg01044293	0.586	0.512	0.659	0.349	15.814	0	0	60.4	TRUE
Syncytiotrophoblast	cg24236265	-0.078	-0.087	-0.068	0.088	-15.805	0	0	60.4	FALSE
Syncytiotrophoblast	cg09535924	0.483	0.422	0.543	0.348	15.814	0	0	60.399	TRUE
Syncytiotrophoblast	cg07153353	-0.082	-0.092	-0.072	0.087	-15.804	0	0	60.398	FALSE
Syncytiotrophoblast	cg08492887	-0.32	-0.36	-0.28	0.809	-15.813	0	0	60.395	TRUE
Syncytiotrophoblast	cg07136111	0.303	0.265	0.341	0.751	15.813	0	0	60.394	TRUE
Syncytiotrophoblast	cg16574310	-0.303	-0.341	-0.265	0.411	-15.813	0	0	60.394	TRUE
Syncytiotrophoblast	cg16348820	-0.556	-0.626	-0.487	0.42	-15.813	0	0	60.393	TRUE
Syncytiotrophoblast	cg00026474	0.46	0.402	0.518	0.356	15.813	0	0	60.393	TRUE
Syncytiotrophoblast	cg10430205	-0.545	-0.613	-0.476	0.447	-15.812	0	0	60.392	TRUE
Syncytiotrophoblast	cg04844534	-0.449	-0.506	-0.393	0.372	-15.812	0	0	60.391	TRUE
Syncytiotrophoblast	cg02896266	-0.384	-0.433	-0.336	0.46	-15.812	0	0	60.391	TRUE
Syncytiotrophoblast	cg06631558	-0.079	-0.089	-0.069	0.088	-15.803	0	0	60.39	FALSE
Syncytiotrophoblast	cg11774921	-0.248	-0.28	-0.217	0.638	-15.812	0	0	60.389	TRUE
Syncytiotrophoblast	cg06733794	0.649	0.568	0.731	0.231	15.812	0	0	60.389	TRUE
Syncytiotrophoblast	cg07014973	-0.461	-0.519	-0.403	0.47	-15.812	0	0	60.389	TRUE
Syncytiotrophoblast	cg10900068	-0.078	-0.088	-0.068	0.082	-15.803	0	0	60.388	FALSE
Syncytiotrophoblast	cg08291024	0.425	0.371	0.478	0.199	15.811	0	0	60.387	TRUE
Syncytiotrophoblast	cg14802312	0.581	0.508	0.654	0.495	15.811	0	0	60.386	TRUE
Syncytiotrophoblast	cg26923376	-0.351	-0.395	-0.307	0.864	-15.811	0	0	60.385	TRUE
Syncytiotrophoblast	cg12080909	0.564	0.493	0.635	0.452	15.811	0	0	60.383	TRUE
Syncytiotrophoblast	cg01062691	0.357	0.312	0.401	0.257	15.81	0	0	60.382	TRUE
Syncytiotrophoblast	cg10397072	-0.094	-0.105	-0.082	0.105	-15.801	0	0	60.381	FALSE
Syncytiotrophoblast	cg16219860	-0.613	-0.69	-0.536	0.748	-15.81	0	0	60.379	TRUE
Syncytiotrophoblast	cg06082439	-0.346	-0.389	-0.302	0.852	-15.81	0	0	60.378	TRUE
Syncytiotrophoblast	cg22629111	0.476	0.417	0.536	0.198	15.81	0	0	60.377	TRUE
Syncytiotrophoblast	cg16086416	-0.519	-0.584	-0.454	0.82	-15.81	0	0	60.377	TRUE
Syncytiotrophoblast	cg26125690	-0.674	-0.759	-0.59	0.605	-15.809	0	0	60.376	TRUE
Syncytiotrophoblast	cg22545168	-0.529	-0.595	-0.462	0.512	-15.809	0	0	60.375	TRUE
Syncytiotrophoblast	cg10052840	-0.433	-0.488	-0.379	0.461	-15.809	0	0	60.375	TRUE
Syncytiotrophoblast	cg25660265	-0.342	-0.384	-0.299	0.765	-15.809	0	0	60.372	TRUE
Syncytiotrophoblast	cg22535089	-0.516	-0.581	-0.451	0.621	-15.809	0	0	60.372	TRUE
Syncytiotrophoblast	cg05146762	-0.075	-0.085	-0.066	0.091	-15.799	0	0	60.371	FALSE
Syncytiotrophoblast	cg14219599	-0.095	-0.107	-0.083	0.091	-15.799	0	0	60.371	FALSE
Syncytiotrophoblast	cg06692634	-0.084	-0.094	-0.073	0.101	-15.799	0	0	60.37	FALSE
Syncytiotrophoblast	cg13300689	0.372	0.326	0.419	0.229	15.808	0	0	60.37	TRUE
Syncytiotrophoblast	cg21778987	0.396	0.346	0.445	0.199	15.808	0	0	60.37	TRUE
Syncytiotrophoblast	cg12701088	-0.389	-0.437	-0.34	0.593	-15.808	0	0	60.369	TRUE
Syncytiotrophoblast	cg03799405	-0.7	-0.787	-0.612	0.662	-15.808	0	0	60.367	TRUE
Syncytiotrophoblast	cg07064364	0.112	0.098	0.126	0.879	15.799	0	0	60.367	TRUE
Syncytiotrophoblast	cg03671812	-0.076	-0.086	-0.067	0.096	-15.798	0	0	60.366	FALSE
Syncytiotrophoblast	cg11423687	0.079	0.069	0.089	0.896	15.798	0	0	60.366	FALSE
Syncytiotrophoblast	cg15700636	-0.41	-0.461	-0.359	0.746	-15.807	0	0	60.366	TRUE
Syncytiotrophoblast	cg12717612	-0.352	-0.396	-0.308	0.653	-15.807	0	0	60.366	TRUE
Syncytiotrophoblast	cg16889945	-0.61	-0.686	-0.533	0.572	-15.807	0	0	60.363	TRUE
Syncytiotrophoblast	cg07567326	0.105	0.092	0.118	0.878	15.798	0	0	60.362	TRUE
Syncytiotrophoblast	cg27495845	-0.445	-0.5	-0.389	0.662	-15.807	0	0	60.361	TRUE
Syncytiotrophoblast	cg25673737	0.085	0.074	0.096	0.908	15.797	0	0	60.36	FALSE
Syncytiotrophoblast	cg06017249	-0.509	-0.573	-0.445	0.821	-15.806	0	0	60.359	TRUE
Syncytiotrophoblast	cg01417226	-0.081	-0.091	-0.071	0.095	-15.797	0	0	60.357	FALSE
Syncytiotrophoblast	cg01897562	-0.078	-0.087	-0.068	0.092	-15.796	0	0	60.356	FALSE
Syncytiotrophoblast	cg08918576	-0.538	-0.605	-0.471	0.545	-15.805	0	0	60.356	TRUE
Syncytiotrophoblast	cg00601711	-0.462	-0.52	-0.404	0.773	-15.805	0	0	60.355	TRUE
Syncytiotrophoblast	cg09246948	-0.345	-0.388	-0.302	0.571	-15.805	0	0	60.354	TRUE
Syncytiotrophoblast	cg08284873	-0.414	-0.466	-0.362	0.696	-15.805	0	0	60.352	TRUE
Syncytiotrophoblast	cg22108567	0.48	0.42	0.54	0.619	15.805	0	0	60.351	TRUE
Syncytiotrophoblast	cg17168830	-0.081	-0.092	-0.071	0.108	-15.795	0	0	60.35	FALSE
Syncytiotrophoblast	cg08178815	-0.362	-0.408	-0.317	0.78	-15.804	0	0	60.349	TRUE
Syncytiotrophoblast	cg17914753	-0.114	-0.129	-0.1	0.105	-15.795	0	0	60.348	TRUE
Syncytiotrophoblast	cg23357913	-0.45	-0.506	-0.394	0.766	-15.804	0	0	60.347	TRUE
Syncytiotrophoblast	cg14058711	-0.075	-0.084	-0.065	0.085	-15.795	0	0	60.347	FALSE
Syncytiotrophoblast	cg05842175	-0.473	-0.532	-0.413	0.571	-15.804	0	0	60.347	TRUE
Syncytiotrophoblast	cg09993699	0.664	0.58	0.747	0.414	15.804	0	0	60.346	TRUE
Syncytiotrophoblast	cg22350056	-0.085	-0.096	-0.074	0.096	-15.795	0	0	60.345	FALSE
Syncytiotrophoblast	cg18550820	-0.085	-0.096	-0.075	0.095	-15.795	0	0	60.345	FALSE
Syncytiotrophoblast	cg15369821	0.279	0.244	0.314	0.076	15.803	0	0	60.344	TRUE
Syncytiotrophoblast	cg16956745	-0.077	-0.087	-0.068	0.108	-15.794	0	0	60.342	FALSE
Syncytiotrophoblast	cg05252626	0.623	0.545	0.701	0.423	15.803	0	0	60.342	TRUE
Syncytiotrophoblast	cg19464247	0.088	0.077	0.1	0.905	15.794	0	0	60.342	FALSE
Syncytiotrophoblast	cg23683898	-0.33	-0.371	-0.288	0.82	-15.803	0	0	60.341	TRUE
Syncytiotrophoblast	cg00319661	-0.355	-0.399	-0.31	0.786	-15.803	0	0	60.34	TRUE
Syncytiotrophoblast	cg01242772	-0.437	-0.492	-0.383	0.676	-15.802	0	0	60.34	TRUE
Syncytiotrophoblast	cg04923174	-0.718	-0.808	-0.628	0.673	-15.802	0	0	60.339	TRUE
Syncytiotrophoblast	cg00090309	-0.505	-0.569	-0.442	0.444	-15.802	0	0	60.337	TRUE
Syncytiotrophoblast	cg21874514	-0.08	-0.09	-0.07	0.109	-15.793	0	0	60.337	FALSE
Syncytiotrophoblast	cg22687081	0.071	0.062	0.08	0.895	15.793	0	0	60.336	FALSE
Syncytiotrophoblast	cg14074581	0.355	0.311	0.4	0.166	15.801	0	0	60.334	TRUE
Syncytiotrophoblast	cg20270762	-0.077	-0.087	-0.067	0.097	-15.792	0	0	60.331	FALSE
Syncytiotrophoblast	cg09783874	-0.107	-0.12	-0.093	0.121	-15.792	0	0	60.331	TRUE
Syncytiotrophoblast	cg27194081	-0.095	-0.106	-0.083	0.109	-15.792	0	0	60.331	FALSE
Syncytiotrophoblast	cg04822177	0.085	0.074	0.095	0.891	15.791	0	0	60.329	FALSE
Syncytiotrophoblast	cg09507608	-0.499	-0.561	-0.436	0.742	-15.8	0	0	60.328	TRUE
Syncytiotrophoblast	cg26053066	0.381	0.334	0.429	0.561	15.8	0	0	60.328	TRUE
Syncytiotrophoblast	cg18258151	-0.08	-0.09	-0.07	0.089	-15.791	0	0	60.327	FALSE
Syncytiotrophoblast	cg20068535	0.538	0.471	0.606	0.271	15.8	0	0	60.327	TRUE
Syncytiotrophoblast	cg01962510	-0.07	-0.079	-0.061	0.077	-15.791	0	0	60.326	FALSE
Syncytiotrophoblast	cg06835404	-0.419	-0.471	-0.366	0.782	-15.8	0	0	60.326	TRUE
Syncytiotrophoblast	cg03878537	0.092	0.081	0.104	0.906	15.791	0	0	60.326	FALSE
Syncytiotrophoblast	cg15468154	0.093	0.081	0.105	0.895	15.791	0	0	60.326	FALSE
Syncytiotrophoblast	cg17322774	-0.438	-0.493	-0.383	0.593	-15.8	0	0	60.326	TRUE
Syncytiotrophoblast	cg00528616	0.42	0.367	0.473	0.474	15.8	0	0	60.325	TRUE
Syncytiotrophoblast	cg08541054	-0.518	-0.583	-0.454	0.548	-15.799	0	0	60.324	TRUE
Syncytiotrophoblast	cg08891883	-0.436	-0.491	-0.381	0.814	-15.799	0	0	60.321	TRUE
Syncytiotrophoblast	cg16717191	-0.49	-0.552	-0.429	0.681	-15.798	0	0	60.319	TRUE
Syncytiotrophoblast	cg06315909	-0.331	-0.372	-0.289	0.773	-15.798	0	0	60.319	TRUE
Syncytiotrophoblast	cg06999127	-0.529	-0.596	-0.463	0.594	-15.798	0	0	60.318	TRUE
Syncytiotrophoblast	cg09035938	-0.421	-0.474	-0.368	0.826	-15.798	0	0	60.318	TRUE
Syncytiotrophoblast	cg24911891	-0.551	-0.62	-0.482	0.737	-15.798	0	0	60.316	TRUE
Syncytiotrophoblast	cg05861641	-0.346	-0.389	-0.302	0.771	-15.798	0	0	60.316	TRUE
Syncytiotrophoblast	cg10173182	-0.08	-0.09	-0.07	0.084	-15.789	0	0	60.315	FALSE
Syncytiotrophoblast	cg06852255	-0.095	-0.107	-0.083	0.115	-15.789	0	0	60.314	FALSE
Syncytiotrophoblast	cg09078293	0.391	0.342	0.44	0.247	15.797	0	0	60.312	TRUE
Syncytiotrophoblast	cg21133868	-0.31	-0.348	-0.271	0.509	-15.797	0	0	60.312	TRUE
Syncytiotrophoblast	cg04491635	-0.052	-0.059	-0.046	0.06	-15.788	0	0	60.312	FALSE
Syncytiotrophoblast	cg07485198	0.36	0.315	0.405	0.143	15.797	0	0	60.311	TRUE
Syncytiotrophoblast	cg06354193	-0.514	-0.578	-0.449	0.583	-15.797	0	0	60.309	TRUE
Syncytiotrophoblast	cg05720403	-0.615	-0.692	-0.538	0.516	-15.797	0	0	60.309	TRUE
Syncytiotrophoblast	cg10796650	0.09	0.079	0.102	0.906	15.787	0	0	60.304	FALSE
Syncytiotrophoblast	cg13096278	0.085	0.074	0.095	0.895	15.787	0	0	60.303	FALSE
Syncytiotrophoblast	cg06201717	-0.456	-0.513	-0.399	0.565	-15.796	0	0	60.303	TRUE
Syncytiotrophoblast	cg09425898	-0.258	-0.291	-0.226	0.828	-15.796	0	0	60.303	TRUE
Syncytiotrophoblast	cg16183122	0.144	0.126	0.162	0.873	15.787	0	0	60.303	TRUE
Syncytiotrophoblast	cg00668852	-0.278	-0.312	-0.243	0.721	-15.795	0	0	60.301	TRUE
Syncytiotrophoblast	cg06840239	-0.084	-0.095	-0.073	0.092	-15.786	0	0	60.299	FALSE
Syncytiotrophoblast	cg13178597	-0.527	-0.594	-0.461	0.434	-15.795	0	0	60.299	TRUE
Syncytiotrophoblast	cg11222053	-0.482	-0.543	-0.422	0.699	-15.795	0	0	60.298	TRUE
Syncytiotrophoblast	cg04156889	0.283	0.248	0.318	0.19	15.794	0	0	60.298	TRUE
Syncytiotrophoblast	cg25151295	-0.389	-0.438	-0.34	0.764	-15.794	0	0	60.297	TRUE
Syncytiotrophoblast	cg22516566	-0.308	-0.347	-0.27	0.832	-15.794	0	0	60.297	TRUE
Syncytiotrophoblast	cg02760818	0.072	0.063	0.081	0.896	15.785	0	0	60.297	FALSE
Syncytiotrophoblast	cg15638170	-0.49	-0.551	-0.428	0.807	-15.794	0	0	60.296	TRUE
Syncytiotrophoblast	cg00552704	-0.215	-0.242	-0.188	0.149	-15.794	0	0	60.295	TRUE
Syncytiotrophoblast	cg07938847	-0.537	-0.604	-0.469	0.423	-15.794	0	0	60.295	TRUE
Syncytiotrophoblast	cg17350432	-0.28	-0.315	-0.245	0.739	-15.794	0	0	60.295	TRUE
Syncytiotrophoblast	cg25677288	-0.509	-0.573	-0.446	0.721	-15.794	0	0	60.294	TRUE
Syncytiotrophoblast	cg14520832	-0.648	-0.729	-0.567	0.589	-15.794	0	0	60.294	TRUE
Syncytiotrophoblast	cg22136051	0.089	0.078	0.101	0.891	15.785	0	0	60.294	FALSE
Syncytiotrophoblast	cg13181826	-0.069	-0.078	-0.06	0.077	-15.785	0	0	60.293	FALSE
Syncytiotrophoblast	cg15718555	-0.529	-0.595	-0.463	0.732	-15.793	0	0	60.291	TRUE
Syncytiotrophoblast	cg11494444	-0.337	-0.38	-0.295	0.84	-15.793	0	0	60.29	TRUE
Syncytiotrophoblast	cg06992213	-0.598	-0.673	-0.523	0.747	-15.793	0	0	60.29	TRUE
Syncytiotrophoblast	cg17205803	-0.079	-0.089	-0.069	0.098	-15.784	0	0	60.288	FALSE
Syncytiotrophoblast	cg03865667	0.4	0.35	0.45	0.19	15.793	0	0	60.288	TRUE
Syncytiotrophoblast	cg10779826	0.086	0.075	0.097	0.87	15.783	0	0	60.287	FALSE
Syncytiotrophoblast	cg13715502	-0.359	-0.403	-0.314	0.727	-15.792	0	0	60.287	TRUE
Syncytiotrophoblast	cg05940691	-0.753	-0.848	-0.659	0.694	-15.792	0	0	60.284	TRUE
Syncytiotrophoblast	cg24841559	0.066	0.058	0.075	0.899	15.783	0	0	60.284	FALSE
Syncytiotrophoblast	cg16530086	-0.678	-0.763	-0.593	0.637	-15.792	0	0	60.284	TRUE
Syncytiotrophoblast	cg16611352	0.439	0.384	0.494	0.547	15.792	0	0	60.284	TRUE
Syncytiotrophoblast	cg16176378	-0.545	-0.613	-0.476	0.554	-15.792	0	0	60.283	TRUE
Syncytiotrophoblast	cg21379953	-0.53	-0.597	-0.464	0.706	-15.791	0	0	60.281	TRUE
Syncytiotrophoblast	cg19342637	0.091	0.08	0.103	0.883	15.782	0	0	60.28	FALSE
Syncytiotrophoblast	cg04005843	-0.571	-0.643	-0.5	0.699	-15.791	0	0	60.28	TRUE
Syncytiotrophoblast	cg24866491	-0.081	-0.091	-0.071	0.081	-15.782	0	0	60.279	FALSE
Syncytiotrophoblast	cg01113073	-0.5	-0.562	-0.437	0.474	-15.791	0	0	60.279	TRUE
Syncytiotrophoblast	cg23757461	0.591	0.517	0.665	0.508	15.791	0	0	60.278	TRUE
Syncytiotrophoblast	cg26642540	-0.448	-0.504	-0.392	0.689	-15.791	0	0	60.277	TRUE
Syncytiotrophoblast	cg26586843	0.453	0.396	0.509	0.526	15.791	0	0	60.277	TRUE
Syncytiotrophoblast	cg04132607	-0.426	-0.48	-0.373	0.678	-15.79	0	0	60.276	TRUE
Syncytiotrophoblast	cg00466334	0.598	0.523	0.673	0.413	15.79	0	0	60.276	TRUE
Syncytiotrophoblast	cg14794741	-0.587	-0.66	-0.513	0.591	-15.79	0	0	60.276	TRUE
Syncytiotrophoblast	cg05448715	-0.518	-0.583	-0.453	0.494	-15.79	0	0	60.274	TRUE
Syncytiotrophoblast	cg19205031	0.074	0.065	0.084	0.895	15.781	0	0	60.274	FALSE
Syncytiotrophoblast	cg19988492	0.667	0.583	0.751	0.367	15.79	0	0	60.272	TRUE
Syncytiotrophoblast	cg20510272	-0.338	-0.38	-0.296	0.265	-15.789	0	0	60.272	TRUE
Syncytiotrophoblast	cg26581449	-0.451	-0.507	-0.394	0.425	-15.789	0	0	60.271	TRUE
Syncytiotrophoblast	cg16341266	-0.61	-0.687	-0.534	0.673	-15.789	0	0	60.27	TRUE
Syncytiotrophoblast	cg26999345	-0.305	-0.344	-0.267	0.232	-15.789	0	0	60.269	TRUE
Syncytiotrophoblast	cg15023513	-0.587	-0.66	-0.513	0.544	-15.789	0	0	60.268	TRUE
Syncytiotrophoblast	cg26839863	-0.083	-0.094	-0.073	0.087	-15.78	0	0	60.268	FALSE
Syncytiotrophoblast	cg24337151	-0.083	-0.094	-0.073	0.106	-15.78	0	0	60.268	FALSE
Syncytiotrophoblast	cg05291965	-0.391	-0.44	-0.342	0.589	-15.789	0	0	60.267	TRUE
Syncytiotrophoblast	cg27269148	-0.381	-0.429	-0.333	0.829	-15.789	0	0	60.267	TRUE
Syncytiotrophoblast	cg13184177	0.082	0.072	0.092	0.867	15.779	0	0	60.266	FALSE
Syncytiotrophoblast	cg11118690	-0.603	-0.679	-0.528	0.456	-15.788	0	0	60.266	TRUE
Syncytiotrophoblast	cg26561844	0.084	0.074	0.095	0.9	15.779	0	0	60.266	FALSE
Syncytiotrophoblast	cg18965322	-0.567	-0.638	-0.496	0.746	-15.788	0	0	60.264	TRUE
Syncytiotrophoblast	cg27328431	-0.616	-0.694	-0.539	0.603	-15.788	0	0	60.264	TRUE
Syncytiotrophoblast	cg19728382	0.436	0.381	0.491	0.566	15.788	0	0	60.263	TRUE
Syncytiotrophoblast	cg01909242	-0.407	-0.458	-0.356	0.462	-15.788	0	0	60.262	TRUE
Syncytiotrophoblast	cg20699340	-0.521	-0.587	-0.456	0.627	-15.788	0	0	60.262	TRUE
Syncytiotrophoblast	cg19421752	-0.568	-0.639	-0.497	0.537	-15.788	0	0	60.261	TRUE
Syncytiotrophoblast	cg16201038	0.433	0.379	0.487	0.112	15.787	0	0	60.259	TRUE
Syncytiotrophoblast	cg08177625	0.081	0.071	0.091	0.896	15.778	0	0	60.259	FALSE
Syncytiotrophoblast	cg00664446	-0.296	-0.333	-0.259	0.849	-15.787	0	0	60.259	TRUE
Syncytiotrophoblast	cg24553673	0.482	0.421	0.542	0.32	15.787	0	0	60.259	TRUE
Syncytiotrophoblast	cg07856155	-0.398	-0.448	-0.348	0.317	-15.787	0	0	60.256	TRUE
Syncytiotrophoblast	cg27374758	-0.504	-0.568	-0.441	0.705	-15.786	0	0	60.255	TRUE
Syncytiotrophoblast	cg23295623	-0.67	-0.754	-0.586	0.673	-15.786	0	0	60.255	TRUE
Syncytiotrophoblast	cg21467108	0.514	0.449	0.578	0.491	15.786	0	0	60.255	TRUE
Syncytiotrophoblast	cg02076826	-0.38	-0.428	-0.333	0.828	-15.786	0	0	60.254	TRUE
Syncytiotrophoblast	cg04255207	-0.311	-0.35	-0.272	0.285	-15.786	0	0	60.254	TRUE
Syncytiotrophoblast	cg27090029	-0.484	-0.545	-0.423	0.676	-15.785	0	0	60.25	TRUE
Syncytiotrophoblast	cg02834497	-0.081	-0.091	-0.071	0.086	-15.776	0	0	60.25	FALSE
Syncytiotrophoblast	cg14258675	-0.086	-0.097	-0.075	0.113	-15.776	0	0	60.249	FALSE
Syncytiotrophoblast	cg18440260	-0.45	-0.507	-0.394	0.817	-15.785	0	0	60.249	TRUE
Syncytiotrophoblast	cg26159990	-0.396	-0.446	-0.347	0.49	-15.785	0	0	60.246	TRUE
Syncytiotrophoblast	cg26529833	0.309	0.27	0.348	0.115	15.785	0	0	60.246	TRUE
Syncytiotrophoblast	cg18044383	0.485	0.424	0.545	0.16	15.785	0	0	60.246	TRUE
Syncytiotrophoblast	cg16282618	0.637	0.557	0.717	0.449	15.785	0	0	60.246	TRUE
Syncytiotrophoblast	cg04028606	-0.493	-0.555	-0.431	0.715	-15.784	0	0	60.244	TRUE
Syncytiotrophoblast	cg15601228	0.221	0.193	0.248	0.062	15.784	0	0	60.241	TRUE
Syncytiotrophoblast	cg07955315	-0.474	-0.534	-0.415	0.694	-15.783	0	0	60.239	TRUE
Syncytiotrophoblast	cg03539808	-0.514	-0.578	-0.449	0.689	-15.783	0	0	60.238	TRUE
Syncytiotrophoblast	cg13935741	0.319	0.279	0.359	0.267	15.783	0	0	60.236	TRUE
Syncytiotrophoblast	cg03163614	-0.089	-0.101	-0.078	0.129	-15.774	0	0	60.236	FALSE
Syncytiotrophoblast	cg00368604	-0.434	-0.488	-0.379	0.767	-15.782	0	0	60.234	TRUE
Syncytiotrophoblast	cg18244157	0.104	0.091	0.117	0.886	15.773	0	0	60.234	TRUE
Syncytiotrophoblast	cg19478983	-0.1	-0.113	-0.088	0.096	-15.773	0	0	60.233	TRUE
Syncytiotrophoblast	cg13320964	-0.481	-0.541	-0.42	0.456	-15.782	0	0	60.232	TRUE
Syncytiotrophoblast	cg15407570	0.535	0.468	0.602	0.357	15.782	0	0	60.231	TRUE
Syncytiotrophoblast	cg18104646	-0.336	-0.379	-0.294	0.866	-15.782	0	0	60.231	TRUE
Syncytiotrophoblast	cg19422687	-0.484	-0.545	-0.423	0.534	-15.782	0	0	60.23	TRUE
Syncytiotrophoblast	cg09892390	-0.071	-0.08	-0.062	0.07	-15.773	0	0	60.23	FALSE
Syncytiotrophoblast	cg24033224	-0.632	-0.711	-0.553	0.567	-15.781	0	0	60.229	TRUE
Syncytiotrophoblast	cg07816271	-0.557	-0.627	-0.487	0.537	-15.781	0	0	60.229	TRUE
Syncytiotrophoblast	cg00306378	-0.346	-0.389	-0.303	0.891	-15.781	0	0	60.229	TRUE
Syncytiotrophoblast	cg23981526	-0.43	-0.484	-0.376	0.762	-15.781	0	0	60.228	TRUE
Syncytiotrophoblast	cg17794320	-0.492	-0.554	-0.43	0.514	-15.781	0	0	60.225	TRUE
Syncytiotrophoblast	cg06071334	-0.373	-0.419	-0.326	0.667	-15.781	0	0	60.225	TRUE
Syncytiotrophoblast	cg26358338	-0.088	-0.099	-0.077	0.098	-15.771	0	0	60.224	FALSE
Syncytiotrophoblast	cg19349713	-0.59	-0.664	-0.516	0.591	-15.78	0	0	60.224	TRUE
Syncytiotrophoblast	cg21547976	-0.092	-0.104	-0.081	0.098	-15.771	0	0	60.223	FALSE
Syncytiotrophoblast	cg09333325	-0.304	-0.342	-0.265	0.807	-15.78	0	0	60.223	TRUE
Syncytiotrophoblast	cg27452451	-0.085	-0.096	-0.075	0.098	-15.771	0	0	60.222	FALSE
Syncytiotrophoblast	cg14409958	0.466	0.407	0.524	0.195	15.78	0	0	60.221	TRUE
Syncytiotrophoblast	cg00487155	-0.26	-0.292	-0.227	0.725	-15.78	0	0	60.22	TRUE
Syncytiotrophoblast	cg16896890	0.061	0.053	0.069	0.904	15.771	0	0	60.22	FALSE
Syncytiotrophoblast	cg20408402	0.327	0.286	0.368	0.441	15.779	0	0	60.219	TRUE
Syncytiotrophoblast	cg04653308	-0.258	-0.29	-0.225	0.289	-15.779	0	0	60.218	TRUE
Syncytiotrophoblast	cg15826810	-0.603	-0.679	-0.528	0.533	-15.779	0	0	60.217	TRUE
Syncytiotrophoblast	cg04801402	-0.101	-0.114	-0.089	0.122	-15.77	0	0	60.217	TRUE
Syncytiotrophoblast	cg21389013	-0.078	-0.088	-0.068	0.087	-15.77	0	0	60.217	FALSE
Syncytiotrophoblast	cg16297818	-0.463	-0.521	-0.405	0.76	-15.779	0	0	60.216	TRUE
Syncytiotrophoblast	cg02035605	0.665	0.581	0.748	0.477	15.779	0	0	60.215	TRUE
Syncytiotrophoblast	cg22658451	-0.372	-0.419	-0.325	0.58	-15.779	0	0	60.215	TRUE
Syncytiotrophoblast	cg08319130	0.306	0.268	0.345	0.132	15.779	0	0	60.214	TRUE
Syncytiotrophoblast	cg20421191	0.223	0.195	0.251	0.164	15.779	0	0	60.214	TRUE
Syncytiotrophoblast	cg04565547	-0.081	-0.091	-0.071	0.118	-15.769	0	0	60.213	FALSE
Syncytiotrophoblast	cg13312174	-0.455	-0.512	-0.398	0.823	-15.778	0	0	60.211	TRUE
Syncytiotrophoblast	cg14007156	-0.404	-0.455	-0.353	0.718	-15.778	0	0	60.211	TRUE
Syncytiotrophoblast	cg08386867	-0.438	-0.493	-0.383	0.824	-15.778	0	0	60.211	TRUE
Syncytiotrophoblast	cg05131483	0.449	0.392	0.505	0.253	15.778	0	0	60.211	TRUE
Syncytiotrophoblast	cg12434258	-0.09	-0.101	-0.079	0.1	-15.769	0	0	60.211	FALSE
Syncytiotrophoblast	cg17704189	0.508	0.444	0.572	0.106	15.778	0	0	60.209	TRUE
Syncytiotrophoblast	cg19906760	-0.086	-0.097	-0.075	0.092	-15.768	0	0	60.208	FALSE
Syncytiotrophoblast	cg24375399	0.632	0.552	0.711	0.372	15.777	0	0	60.207	TRUE
Syncytiotrophoblast	cg19731044	-0.09	-0.101	-0.079	0.103	-15.768	0	0	60.207	FALSE
Syncytiotrophoblast	cg06902099	0.464	0.406	0.522	0.513	15.777	0	0	60.206	TRUE
Syncytiotrophoblast	cg13480197	-0.39	-0.438	-0.341	0.44	-15.777	0	0	60.206	TRUE
Syncytiotrophoblast	cg04124606	0.449	0.393	0.506	0.276	15.777	0	0	60.205	TRUE
Syncytiotrophoblast	cg12253828	-0.089	-0.101	-0.078	0.097	-15.768	0	0	60.205	FALSE
Syncytiotrophoblast	cg18847904	-0.51	-0.575	-0.446	0.545	-15.777	0	0	60.204	TRUE
Syncytiotrophoblast	cg06593568	-0.08	-0.09	-0.07	0.079	-15.768	0	0	60.204	FALSE
Syncytiotrophoblast	cg18341054	-0.072	-0.082	-0.063	0.104	-15.767	0	0	60.203	FALSE
Syncytiotrophoblast	cg14233295	-0.528	-0.594	-0.462	0.796	-15.776	0	0	60.203	TRUE
Syncytiotrophoblast	cg19825371	-0.532	-0.599	-0.465	0.814	-15.776	0	0	60.2	TRUE
Syncytiotrophoblast	cg17511251	-0.33	-0.371	-0.289	0.753	-15.776	0	0	60.199	TRUE
Syncytiotrophoblast	cg09529510	0.083	0.072	0.093	0.901	15.767	0	0	60.199	FALSE
Syncytiotrophoblast	cg27062341	0.075	0.065	0.084	0.892	15.766	0	0	60.197	FALSE
Syncytiotrophoblast	cg17365076	-0.516	-0.581	-0.451	0.638	-15.775	0	0	60.197	TRUE
Syncytiotrophoblast	cg00135870	0.222	0.194	0.25	0.11	15.775	0	0	60.195	TRUE
Syncytiotrophoblast	cg15420387	-0.084	-0.094	-0.073	0.085	-15.766	0	0	60.195	FALSE
Syncytiotrophoblast	cg02349096	-0.081	-0.091	-0.071	0.094	-15.766	0	0	60.194	FALSE
Syncytiotrophoblast	cg23508667	-0.099	-0.111	-0.087	0.098	-15.766	0	0	60.194	FALSE
Syncytiotrophoblast	cg23489236	-0.507	-0.571	-0.443	0.62	-15.775	0	0	60.194	TRUE
Syncytiotrophoblast	cg13605404	0.094	0.082	0.106	0.891	15.766	0	0	60.193	FALSE
Syncytiotrophoblast	cg06231995	-0.102	-0.115	-0.09	0.109	-15.766	0	0	60.193	TRUE
Syncytiotrophoblast	cg09777776	-0.084	-0.095	-0.074	0.098	-15.765	0	0	60.192	FALSE
Syncytiotrophoblast	cg11948381	-0.096	-0.108	-0.084	0.099	-15.765	0	0	60.192	FALSE
Syncytiotrophoblast	cg08362486	0.085	0.074	0.096	0.886	15.765	0	0	60.191	FALSE
Syncytiotrophoblast	cg26557270	-0.625	-0.703	-0.546	0.531	-15.774	0	0	60.191	TRUE
Syncytiotrophoblast	cg14657915	-0.505	-0.568	-0.441	0.815	-15.774	0	0	60.19	TRUE
Syncytiotrophoblast	cg00912746	-0.626	-0.705	-0.548	0.598	-15.774	0	0	60.19	TRUE
Syncytiotrophoblast	cg07865790	-0.073	-0.083	-0.064	0.079	-15.765	0	0	60.189	FALSE
Syncytiotrophoblast	cg12412079	-0.09	-0.101	-0.079	0.111	-15.765	0	0	60.189	FALSE
Syncytiotrophoblast	cg01797899	-0.372	-0.419	-0.325	0.734	-15.774	0	0	60.189	TRUE
Syncytiotrophoblast	cg18881962	-0.082	-0.093	-0.072	0.094	-15.765	0	0	60.188	FALSE
Syncytiotrophoblast	cg19409381	-0.087	-0.098	-0.076	0.089	-15.765	0	0	60.188	FALSE
Syncytiotrophoblast	cg19886106	0.083	0.072	0.093	0.895	15.764	0	0	60.187	FALSE
Syncytiotrophoblast	cg11703729	-0.53	-0.596	-0.463	0.547	-15.773	0	0	60.186	TRUE
Syncytiotrophoblast	cg12966392	-0.466	-0.525	-0.408	0.853	-15.773	0	0	60.185	TRUE
Syncytiotrophoblast	cg22054912	-0.446	-0.502	-0.39	0.55	-15.773	0	0	60.183	TRUE
Syncytiotrophoblast	cg09450352	-0.453	-0.51	-0.396	0.789	-15.773	0	0	60.183	TRUE
Syncytiotrophoblast	cg04128367	-0.615	-0.692	-0.537	0.575	-15.772	0	0	60.182	TRUE
Syncytiotrophoblast	cg03993154	-0.139	-0.156	-0.121	0.119	-15.764	0	0	60.181	TRUE
Syncytiotrophoblast	cg08241610	0.07	0.061	0.078	0.894	15.763	0	0	60.181	FALSE
Syncytiotrophoblast	cg01594125	0.404	0.353	0.455	0.194	15.772	0	0	60.18	TRUE
Syncytiotrophoblast	cg12463199	-0.082	-0.092	-0.071	0.085	-15.763	0	0	60.18	FALSE
Syncytiotrophoblast	cg19851999	-0.077	-0.087	-0.067	0.095	-15.763	0	0	60.178	FALSE
Syncytiotrophoblast	cg23360111	0.504	0.441	0.567	0.434	15.772	0	0	60.178	TRUE
Syncytiotrophoblast	cg22627406	0.547	0.479	0.616	0.442	15.772	0	0	60.177	TRUE
Syncytiotrophoblast	cg13412545	-0.434	-0.489	-0.38	0.331	-15.772	0	0	60.177	TRUE
Syncytiotrophoblast	cg18197377	0.625	0.547	0.704	0.42	15.771	0	0	60.177	TRUE
Syncytiotrophoblast	cg02599068	-0.083	-0.094	-0.073	0.102	-15.762	0	0	60.176	FALSE
Syncytiotrophoblast	cg15617019	-0.083	-0.093	-0.072	0.093	-15.762	0	0	60.176	FALSE
Syncytiotrophoblast	cg20555138	-0.067	-0.076	-0.059	0.075	-15.762	0	0	60.175	FALSE
Syncytiotrophoblast	cg02941781	-0.083	-0.093	-0.072	0.1	-15.762	0	0	60.174	FALSE
Syncytiotrophoblast	cg07800498	-0.336	-0.379	-0.294	0.706	-15.771	0	0	60.174	TRUE
Syncytiotrophoblast	cg00062282	0.414	0.362	0.466	0.335	15.771	0	0	60.173	TRUE
Syncytiotrophoblast	cg21041775	0.539	0.471	0.607	0.268	15.77	0	0	60.171	TRUE
Syncytiotrophoblast	cg19548181	-0.407	-0.458	-0.356	0.546	-15.77	0	0	60.171	TRUE
Syncytiotrophoblast	cg24796546	-0.661	-0.744	-0.578	0.684	-15.77	0	0	60.168	TRUE
Syncytiotrophoblast	cg01180236	-0.071	-0.08	-0.062	0.09	-15.761	0	0	60.168	FALSE
Syncytiotrophoblast	cg13189759	0.102	0.089	0.115	0.895	15.761	0	0	60.167	TRUE
Syncytiotrophoblast	cg01644979	-0.083	-0.094	-0.073	0.096	-15.76	0	0	60.165	FALSE
Syncytiotrophoblast	cg08156074	-0.359	-0.404	-0.314	0.764	-15.769	0	0	60.164	TRUE
Syncytiotrophoblast	cg25650256	0.426	0.372	0.479	0.185	15.768	0	0	60.161	TRUE
Syncytiotrophoblast	cg24647403	-0.105	-0.118	-0.092	0.112	-15.759	0	0	60.161	TRUE
Syncytiotrophoblast	cg20428196	-0.536	-0.603	-0.468	0.566	-15.768	0	0	60.16	TRUE
Syncytiotrophoblast	cg12986501	-0.493	-0.555	-0.431	0.617	-15.768	0	0	60.16	TRUE
Syncytiotrophoblast	cg23403864	0.171	0.149	0.192	0.051	15.763	0	0	60.159	TRUE
Syncytiotrophoblast	cg16996281	-0.508	-0.572	-0.444	0.64	-15.768	0	0	60.159	TRUE
Syncytiotrophoblast	cg02569142	-0.362	-0.407	-0.316	0.509	-15.768	0	0	60.158	TRUE
Syncytiotrophoblast	cg08460026	0.539	0.471	0.606	0.515	15.768	0	0	60.158	TRUE
Syncytiotrophoblast	cg19807706	-0.544	-0.612	-0.475	0.752	-15.768	0	0	60.157	TRUE
Syncytiotrophoblast	cg09799156	0.086	0.075	0.097	0.887	15.759	0	0	60.157	FALSE
Syncytiotrophoblast	cg22579482	-0.092	-0.103	-0.08	0.105	-15.759	0	0	60.156	FALSE
Syncytiotrophoblast	cg10378364	-0.085	-0.096	-0.074	0.114	-15.758	0	0	60.155	FALSE
Syncytiotrophoblast	cg00632486	-0.452	-0.509	-0.395	0.422	-15.767	0	0	60.154	TRUE
Syncytiotrophoblast	cg04036644	-0.513	-0.577	-0.449	0.748	-15.767	0	0	60.154	TRUE
Syncytiotrophoblast	cg07309764	-0.088	-0.099	-0.077	0.087	-15.757	0	0	60.15	FALSE
Syncytiotrophoblast	cg13859847	-0.489	-0.55	-0.428	0.441	-15.766	0	0	60.147	TRUE
Syncytiotrophoblast	cg26090020	-0.506	-0.57	-0.443	0.759	-15.765	0	0	60.146	TRUE
Syncytiotrophoblast	cg08136221	-0.455	-0.512	-0.398	0.621	-15.765	0	0	60.145	TRUE
Syncytiotrophoblast	cg09225373	0.27	0.236	0.304	0.151	15.765	0	0	60.142	TRUE
Syncytiotrophoblast	cg13383153	-0.109	-0.122	-0.095	0.124	-15.755	0	0	60.139	TRUE
Syncytiotrophoblast	cg16421129	0.1	0.088	0.113	0.885	15.755	0	0	60.138	TRUE
Syncytiotrophoblast	cg04600253	-0.345	-0.389	-0.302	0.777	-15.764	0	0	60.137	TRUE
Syncytiotrophoblast	cg10668512	-0.087	-0.098	-0.076	0.116	-15.755	0	0	60.136	FALSE
Syncytiotrophoblast	cg25754733	-0.481	-0.541	-0.42	0.76	-15.763	0	0	60.134	TRUE
Syncytiotrophoblast	cg17733447	0.53	0.463	0.596	0.401	15.763	0	0	60.133	TRUE
Syncytiotrophoblast	cg03190130	-0.567	-0.638	-0.496	0.611	-15.763	0	0	60.133	TRUE
Syncytiotrophoblast	cg12552104	-0.57	-0.642	-0.499	0.627	-15.763	0	0	60.131	TRUE
Syncytiotrophoblast	cg08389266	-0.417	-0.469	-0.364	0.757	-15.763	0	0	60.13	TRUE
Syncytiotrophoblast	cg14086791	-0.077	-0.086	-0.067	0.105	-15.753	0	0	60.13	FALSE
Syncytiotrophoblast	cg00542975	0.433	0.379	0.488	0.524	15.762	0	0	60.128	TRUE
Syncytiotrophoblast	cg07483811	-0.176	-0.198	-0.154	0.161	-15.758	0	0	60.128	TRUE
Syncytiotrophoblast	cg26350784	-0.608	-0.685	-0.532	0.535	-15.762	0	0	60.127	TRUE
Syncytiotrophoblast	cg20914572	0.455	0.397	0.512	0.393	15.762	0	0	60.126	TRUE
Syncytiotrophoblast	cg12589456	-0.484	-0.545	-0.423	0.764	-15.762	0	0	60.125	TRUE
Syncytiotrophoblast	cg09029541	0.097	0.085	0.109	0.887	15.752	0	0	60.124	FALSE
Syncytiotrophoblast	cg19149410	-0.083	-0.093	-0.073	0.085	-15.752	0	0	60.124	FALSE
Syncytiotrophoblast	cg16176694	0.627	0.548	0.706	0.363	15.761	0	0	60.122	TRUE
Syncytiotrophoblast	cg20116800	0.557	0.487	0.627	0.46	15.761	0	0	60.122	TRUE
Syncytiotrophoblast	cg01520297	0.075	0.066	0.085	0.885	15.752	0	0	60.12	FALSE
Syncytiotrophoblast	cg23677657	0.476	0.416	0.536	0.433	15.761	0	0	60.12	TRUE
Syncytiotrophoblast	cg03891384	-0.419	-0.472	-0.366	0.873	-15.761	0	0	60.12	TRUE
Syncytiotrophoblast	cg20578783	0.081	0.071	0.091	0.881	15.752	0	0	60.12	FALSE
Syncytiotrophoblast	cg27327073	-0.619	-0.697	-0.542	0.607	-15.761	0	0	60.12	TRUE
Syncytiotrophoblast	cg16526445	-0.088	-0.099	-0.077	0.104	-15.751	0	0	60.119	FALSE
Syncytiotrophoblast	cg24317637	-0.085	-0.096	-0.074	0.094	-15.751	0	0	60.119	FALSE
Syncytiotrophoblast	cg02748536	0.07	0.062	0.079	0.896	15.751	0	0	60.118	FALSE
Syncytiotrophoblast	cg13910040	-0.077	-0.087	-0.067	0.089	-15.751	0	0	60.117	FALSE
Syncytiotrophoblast	cg13928306	-0.452	-0.509	-0.395	0.319	-15.76	0	0	60.117	TRUE
Syncytiotrophoblast	cg22505395	-0.512	-0.576	-0.447	0.517	-15.76	0	0	60.117	TRUE
Syncytiotrophoblast	cg04951819	-0.383	-0.431	-0.335	0.708	-15.76	0	0	60.117	TRUE
Syncytiotrophoblast	cg01924880	0.362	0.317	0.408	0.082	15.76	0	0	60.115	TRUE
Syncytiotrophoblast	cg14011368	-0.607	-0.683	-0.531	0.605	-15.76	0	0	60.115	TRUE
Syncytiotrophoblast	cg18249149	-0.086	-0.096	-0.075	0.103	-15.75	0	0	60.113	FALSE
Syncytiotrophoblast	cg16704158	0.455	0.398	0.512	0.543	15.759	0	0	60.113	TRUE
Syncytiotrophoblast	cg06038777	-0.089	-0.1	-0.078	0.095	-15.75	0	0	60.112	FALSE
Syncytiotrophoblast	cg24408200	-0.241	-0.271	-0.211	0.841	-15.759	0	0	60.112	TRUE
Syncytiotrophoblast	cg18655915	-0.398	-0.449	-0.348	0.577	-15.759	0	0	60.111	TRUE
Syncytiotrophoblast	cg08834350	-0.67	-0.754	-0.585	0.541	-15.758	0	0	60.107	TRUE
Syncytiotrophoblast	cg26137790	-0.081	-0.091	-0.07	0.093	-15.749	0	0	60.107	FALSE
Syncytiotrophoblast	cg26541429	-0.601	-0.677	-0.526	0.739	-15.758	0	0	60.106	TRUE
Syncytiotrophoblast	cg13300939	-0.544	-0.613	-0.476	0.488	-15.758	0	0	60.106	TRUE
Syncytiotrophoblast	cg15010067	-0.082	-0.093	-0.072	0.087	-15.749	0	0	60.105	FALSE
Syncytiotrophoblast	cg04441775	-0.465	-0.523	-0.406	0.489	-15.758	0	0	60.105	TRUE
Syncytiotrophoblast	cg18223939	0.433	0.379	0.488	0.45	15.758	0	0	60.104	TRUE
Syncytiotrophoblast	cg10047173	-0.54	-0.607	-0.472	0.73	-15.757	0	0	60.103	TRUE
Syncytiotrophoblast	cg20633941	-0.422	-0.475	-0.369	0.618	-15.757	0	0	60.102	TRUE
Syncytiotrophoblast	cg13754948	-0.386	-0.434	-0.337	0.561	-15.757	0	0	60.102	TRUE
Syncytiotrophoblast	cg05962781	-0.45	-0.507	-0.394	0.422	-15.757	0	0	60.101	TRUE
Syncytiotrophoblast	cg16658609	0.075	0.065	0.084	0.914	15.748	0	0	60.099	FALSE
Syncytiotrophoblast	cg05180182	-0.49	-0.551	-0.428	0.375	-15.756	0	0	60.097	TRUE
Syncytiotrophoblast	cg21197594	0.201	0.176	0.226	0.83	15.755	0	0	60.097	TRUE
Syncytiotrophoblast	cg07171609	0.679	0.594	0.764	0.393	15.756	0	0	60.097	TRUE
Syncytiotrophoblast	cg21558893	0.107	0.093	0.12	0.875	15.747	0	0	60.097	TRUE
Syncytiotrophoblast	cg13659700	0.177	0.155	0.2	0.858	15.752	0	0	60.096	TRUE
Syncytiotrophoblast	cg26236235	-0.368	-0.414	-0.322	0.825	-15.756	0	0	60.095	TRUE
Syncytiotrophoblast	cg14938593	0.075	0.066	0.084	0.899	15.747	0	0	60.094	FALSE
Syncytiotrophoblast	cg14615195	-0.644	-0.725	-0.563	0.642	-15.756	0	0	60.093	TRUE
Syncytiotrophoblast	cg06805940	-0.457	-0.514	-0.4	0.729	-15.755	0	0	60.092	TRUE
Syncytiotrophoblast	cg17499251	-0.527	-0.593	-0.46	0.59	-15.755	0	0	60.092	TRUE
Syncytiotrophoblast	cg03454876	-0.094	-0.105	-0.082	0.1	-15.746	0	0	60.091	FALSE
Syncytiotrophoblast	cg14657725	0.498	0.436	0.561	0.474	15.755	0	0	60.091	TRUE
Syncytiotrophoblast	cg26536999	-0.457	-0.515	-0.4	0.805	-15.755	0	0	60.09	TRUE
Syncytiotrophoblast	cg22047552	0.661	0.578	0.744	0.415	15.755	0	0	60.089	TRUE
Syncytiotrophoblast	cg11079048	-0.152	-0.171	-0.133	0.125	-15.748	0	0	60.088	TRUE
Syncytiotrophoblast	cg25110511	-0.096	-0.108	-0.084	0.129	-15.745	0	0	60.087	FALSE
Syncytiotrophoblast	cg20963020	0.084	0.074	0.095	0.892	15.745	0	0	60.086	FALSE
Syncytiotrophoblast	cg14359259	0.129	0.112	0.145	0.886	15.745	0	0	60.086	TRUE
Syncytiotrophoblast	cg22387286	0.09	0.079	0.101	0.884	15.745	0	0	60.086	FALSE
Syncytiotrophoblast	cg21173317	0.085	0.074	0.095	0.901	15.745	0	0	60.085	FALSE
Syncytiotrophoblast	cg24039697	0.582	0.509	0.655	0.281	15.754	0	0	60.085	TRUE
Syncytiotrophoblast	cg13724288	-0.074	-0.083	-0.064	0.076	-15.745	0	0	60.084	FALSE
Syncytiotrophoblast	cg24545728	-0.379	-0.427	-0.332	0.783	-15.754	0	0	60.083	TRUE
Syncytiotrophoblast	cg09065249	0.082	0.071	0.092	0.889	15.745	0	0	60.083	FALSE
Syncytiotrophoblast	cg26915704	-0.347	-0.391	-0.303	0.685	-15.753	0	0	60.082	TRUE
Syncytiotrophoblast	cg03235603	-0.432	-0.487	-0.378	0.748	-15.753	0	0	60.081	TRUE
Syncytiotrophoblast	cg20109840	-0.34	-0.383	-0.297	0.85	-15.753	0	0	60.079	TRUE
Syncytiotrophoblast	cg12773197	-0.545	-0.613	-0.476	0.713	-15.753	0	0	60.079	TRUE
Syncytiotrophoblast	cg05683857	0.419	0.366	0.471	0.305	15.753	0	0	60.079	TRUE
Syncytiotrophoblast	cg20709110	-0.585	-0.659	-0.512	0.444	-15.753	0	0	60.078	TRUE
Syncytiotrophoblast	cg14548038	-0.383	-0.432	-0.335	0.737	-15.752	0	0	60.077	TRUE
Syncytiotrophoblast	cg17304222	-0.077	-0.086	-0.067	0.08	-15.743	0	0	60.076	FALSE
Syncytiotrophoblast	cg16841708	-0.084	-0.094	-0.073	0.087	-15.743	0	0	60.075	FALSE
Syncytiotrophoblast	cg17093615	-0.448	-0.504	-0.392	0.442	-15.752	0	0	60.073	TRUE
Syncytiotrophoblast	cg02261408	-0.275	-0.309	-0.24	0.85	-15.752	0	0	60.072	TRUE
Syncytiotrophoblast	cg08921986	-0.368	-0.414	-0.321	0.87	-15.751	0	0	60.072	TRUE
Syncytiotrophoblast	cg03603286	-0.081	-0.091	-0.071	0.09	-15.742	0	0	60.072	FALSE
Syncytiotrophoblast	cg06896987	0.494	0.432	0.556	0.379	15.751	0	0	60.071	TRUE
Syncytiotrophoblast	cg16045823	-0.561	-0.632	-0.491	0.447	-15.751	0	0	60.071	TRUE
Syncytiotrophoblast	cg05895376	0.396	0.346	0.446	0.153	15.751	0	0	60.069	TRUE
Syncytiotrophoblast	cg02044725	-0.42	-0.473	-0.367	0.773	-15.751	0	0	60.069	TRUE
Syncytiotrophoblast	cg13696228	-0.075	-0.084	-0.065	0.081	-15.742	0	0	60.068	FALSE
Syncytiotrophoblast	cg14973797	-0.102	-0.115	-0.09	0.126	-15.741	0	0	60.066	TRUE
Syncytiotrophoblast	cg02867102	-0.178	-0.201	-0.156	0.138	-15.746	0	0	60.064	TRUE
Syncytiotrophoblast	cg22505086	0.494	0.432	0.556	0.453	15.749	0	0	60.061	TRUE
Syncytiotrophoblast	cg01984511	-0.391	-0.44	-0.342	0.555	-15.749	0	0	60.061	TRUE
Syncytiotrophoblast	cg23377232	-0.448	-0.505	-0.392	0.661	-15.749	0	0	60.06	TRUE
Syncytiotrophoblast	cg02578560	0.382	0.334	0.43	0.191	15.749	0	0	60.059	TRUE
Syncytiotrophoblast	cg15157837	-0.078	-0.088	-0.068	0.098	-15.74	0	0	60.057	FALSE
Syncytiotrophoblast	cg26361513	-0.197	-0.221	-0.172	0.883	-15.747	0	0	60.057	TRUE
Syncytiotrophoblast	cg14098223	-0.694	-0.782	-0.607	0.59	-15.749	0	0	60.056	TRUE
Syncytiotrophoblast	cg07125123	-0.081	-0.092	-0.071	0.086	-15.739	0	0	60.055	FALSE
Syncytiotrophoblast	cg23015219	0.335	0.293	0.377	0.227	15.748	0	0	60.055	TRUE
Syncytiotrophoblast	cg02674639	-0.455	-0.512	-0.397	0.423	-15.748	0	0	60.054	TRUE
Syncytiotrophoblast	cg13686042	0.193	0.169	0.217	0.095	15.746	0	0	60.052	TRUE
Syncytiotrophoblast	ch.10.96879639F	-0.071	-0.08	-0.062	0.102	-15.739	0	0	60.051	FALSE
Syncytiotrophoblast	cg05951296	-0.598	-0.673	-0.522	0.651	-15.747	0	0	60.051	TRUE
Syncytiotrophoblast	cg05369347	-0.441	-0.496	-0.385	0.783	-15.747	0	0	60.051	TRUE
Syncytiotrophoblast	cg26917828	-0.664	-0.747	-0.581	0.585	-15.747	0	0	60.049	TRUE
Syncytiotrophoblast	cg03595487	-0.079	-0.089	-0.069	0.093	-15.738	0	0	60.049	FALSE
Syncytiotrophoblast	cg26954499	-0.051	-0.058	-0.045	0.062	-15.738	0	0	60.049	FALSE
Syncytiotrophoblast	cg05815275	-0.482	-0.542	-0.421	0.548	-15.747	0	0	60.049	TRUE
Syncytiotrophoblast	cg26674445	-0.551	-0.621	-0.482	0.529	-15.747	0	0	60.048	TRUE
Syncytiotrophoblast	cg17333042	0.293	0.257	0.33	0.408	15.747	0	0	60.048	TRUE
Syncytiotrophoblast	cg09788693	0.217	0.19	0.244	0.12	15.747	0	0	60.048	TRUE
Syncytiotrophoblast	cg12741539	-0.078	-0.087	-0.068	0.088	-15.738	0	0	60.047	FALSE
Syncytiotrophoblast	cg00903371	-0.475	-0.534	-0.415	0.606	-15.747	0	0	60.046	TRUE
Syncytiotrophoblast	cg12059258	-0.552	-0.621	-0.482	0.701	-15.746	0	0	60.046	TRUE
Syncytiotrophoblast	cg22785294	-0.612	-0.689	-0.535	0.483	-15.746	0	0	60.044	TRUE
Syncytiotrophoblast	cg17218026	0.462	0.404	0.52	0.729	15.746	0	0	60.044	TRUE
Syncytiotrophoblast	cg13393009	-0.389	-0.438	-0.34	0.461	-15.746	0	0	60.044	TRUE
Syncytiotrophoblast	cg09989847	-0.532	-0.599	-0.465	0.578	-15.746	0	0	60.043	TRUE
Syncytiotrophoblast	cg24452602	-0.524	-0.59	-0.458	0.518	-15.745	0	0	60.04	TRUE
Syncytiotrophoblast	cg11283640	-0.081	-0.091	-0.071	0.087	-15.736	0	0	60.039	FALSE
Syncytiotrophoblast	cg05752315	-0.395	-0.444	-0.345	0.866	-15.745	0	0	60.038	TRUE
Syncytiotrophoblast	cg20518716	-0.073	-0.082	-0.064	0.08	-15.736	0	0	60.038	FALSE
Syncytiotrophoblast	cg25949961	-0.569	-0.64	-0.497	0.8	-15.745	0	0	60.038	TRUE
Syncytiotrophoblast	cg04704878	-0.083	-0.094	-0.073	0.125	-15.736	0	0	60.038	FALSE
Syncytiotrophoblast	cg12303610	0.312	0.273	0.351	0.623	15.745	0	0	60.038	TRUE
Syncytiotrophoblast	cg16204509	-0.313	-0.352	-0.273	0.236	-15.745	0	0	60.036	TRUE
Syncytiotrophoblast	cg23404248	0.634	0.554	0.713	0.35	15.744	0	0	60.035	TRUE
Syncytiotrophoblast	cg09466880	-0.078	-0.087	-0.068	0.087	-15.736	0	0	60.035	FALSE
Syncytiotrophoblast	cg03588812	0.093	0.082	0.105	0.882	15.736	0	0	60.035	FALSE
Syncytiotrophoblast	cg24643706	0.355	0.31	0.399	0.094	15.744	0	0	60.033	TRUE
Syncytiotrophoblast	cg16304527	-0.093	-0.105	-0.082	0.108	-15.735	0	0	60.033	FALSE
Syncytiotrophoblast	cg07945448	-0.085	-0.095	-0.074	0.097	-15.735	0	0	60.033	FALSE
Syncytiotrophoblast	cg09451413	0.432	0.377	0.486	0.263	15.744	0	0	60.031	TRUE
Syncytiotrophoblast	cg08921491	-0.367	-0.413	-0.321	0.851	-15.744	0	0	60.031	TRUE
Syncytiotrophoblast	cg01228469	-0.082	-0.092	-0.072	0.091	-15.735	0	0	60.031	FALSE
Syncytiotrophoblast	cg04891924	0.082	0.072	0.092	0.888	15.735	0	0	60.03	FALSE
Syncytiotrophoblast	cg04905829	-0.463	-0.522	-0.405	0.392	-15.743	0	0	60.029	TRUE
Syncytiotrophoblast	cg10590767	-0.085	-0.096	-0.074	0.108	-15.734	0	0	60.028	FALSE
Syncytiotrophoblast	cg18594482	-0.479	-0.539	-0.419	0.635	-15.743	0	0	60.027	TRUE
Syncytiotrophoblast	cg03699904	0.422	0.369	0.475	0.405	15.743	0	0	60.026	TRUE
Syncytiotrophoblast	cg02275084	-0.494	-0.556	-0.432	0.599	-15.742	0	0	60.024	TRUE
Syncytiotrophoblast	cg27268501	-0.485	-0.546	-0.424	0.614	-15.742	0	0	60.023	TRUE
Syncytiotrophoblast	cg04779796	-0.462	-0.52	-0.404	0.726	-15.742	0	0	60.022	TRUE
Syncytiotrophoblast	cg16291699	-0.571	-0.643	-0.499	0.69	-15.742	0	0	60.021	TRUE
Syncytiotrophoblast	cg26898869	-0.533	-0.6	-0.466	0.537	-15.742	0	0	60.02	TRUE
Syncytiotrophoblast	cg04157255	-0.647	-0.728	-0.565	0.584	-15.741	0	0	60.018	TRUE
Syncytiotrophoblast	cg03995615	-0.425	-0.479	-0.372	0.55	-15.741	0	0	60.017	TRUE
Syncytiotrophoblast	cg06068897	0.606	0.529	0.682	0.431	15.741	0	0	60.017	TRUE
Syncytiotrophoblast	cg02617388	0.34	0.298	0.383	0.463	15.741	0	0	60.017	TRUE
Syncytiotrophoblast	cg03661570	-0.45	-0.507	-0.394	0.846	-15.741	0	0	60.017	TRUE
Syncytiotrophoblast	cg21332500	0.481	0.42	0.541	0.407	15.741	0	0	60.016	TRUE
Syncytiotrophoblast	cg04617549	-0.538	-0.605	-0.47	0.533	-15.741	0	0	60.015	TRUE
Syncytiotrophoblast	cg12937684	-0.342	-0.385	-0.299	0.687	-15.741	0	0	60.015	TRUE
Syncytiotrophoblast	cg02563407	0.396	0.347	0.446	0.107	15.741	0	0	60.015	TRUE
Syncytiotrophoblast	cg09567180	-0.563	-0.634	-0.493	0.547	-15.741	0	0	60.015	TRUE
Syncytiotrophoblast	cg10896862	-0.081	-0.091	-0.07	0.095	-15.732	0	0	60.015	FALSE
Syncytiotrophoblast	cg09498704	-0.096	-0.108	-0.083	0.104	-15.732	0	0	60.015	FALSE
Syncytiotrophoblast	cg08933276	-0.571	-0.642	-0.499	0.682	-15.741	0	0	60.014	TRUE
Syncytiotrophoblast	cg07832674	0.614	0.537	0.692	0.513	15.74	0	0	60.014	TRUE
Syncytiotrophoblast	cg25074170	0.084	0.073	0.094	0.889	15.731	0	0	60.014	FALSE
Syncytiotrophoblast	cg03294719	-0.081	-0.091	-0.071	0.095	-15.731	0	0	60.013	FALSE
Syncytiotrophoblast	cg07571638	0.407	0.356	0.458	0.653	15.74	0	0	60.012	TRUE
Syncytiotrophoblast	cg08323135	0.083	0.073	0.094	0.9	15.731	0	0	60.012	FALSE
Syncytiotrophoblast	cg23546274	-0.074	-0.084	-0.065	0.085	-15.731	0	0	60.011	FALSE
Syncytiotrophoblast	cg21236457	-0.304	-0.342	-0.265	0.852	-15.74	0	0	60.011	TRUE
Syncytiotrophoblast	cg01432329	-0.335	-0.377	-0.293	0.86	-15.74	0	0	60.01	TRUE
Syncytiotrophoblast	cg04190037	-0.379	-0.427	-0.332	0.792	-15.74	0	0	60.01	TRUE
Syncytiotrophoblast	cg09795194	-0.082	-0.092	-0.071	0.095	-15.73	0	0	60.008	FALSE
Syncytiotrophoblast	cg22162638	-0.537	-0.604	-0.469	0.515	-15.739	0	0	60.008	TRUE
Syncytiotrophoblast	cg08814373	-0.074	-0.084	-0.065	0.083	-15.73	0	0	60.008	FALSE
Syncytiotrophoblast	cg10896616	-0.089	-0.1	-0.078	0.113	-15.73	0	0	60.008	FALSE
Syncytiotrophoblast	cg08973191	0.17	0.148	0.191	0.862	15.734	0	0	60.004	TRUE
Syncytiotrophoblast	cg08024169	-0.46	-0.518	-0.403	0.734	-15.739	0	0	60.004	TRUE
Syncytiotrophoblast	cg27058257	-0.081	-0.091	-0.071	0.106	-15.729	0	0	60.003	FALSE
Syncytiotrophoblast	cg27599831	-0.364	-0.409	-0.318	0.599	-15.738	0	0	60.001	TRUE
Syncytiotrophoblast	cg20455931	-0.072	-0.081	-0.063	0.093	-15.729	0	0	60.001	FALSE
Syncytiotrophoblast	cg05437692	0.468	0.409	0.526	0.319	15.738	0	0	60	TRUE
Syncytiotrophoblast	cg23222604	0.223	0.195	0.25	0.159	15.738	0	0	59.999	TRUE
Syncytiotrophoblast	cg01219129	-0.069	-0.078	-0.06	0.076	-15.729	0	0	59.999	FALSE
Syncytiotrophoblast	cg27218500	-0.364	-0.409	-0.318	0.842	-15.737	0	0	59.997	TRUE
Syncytiotrophoblast	cg12594237	-0.414	-0.466	-0.362	0.88	-15.737	0	0	59.997	TRUE
Syncytiotrophoblast	cg09853936	-0.494	-0.557	-0.432	0.395	-15.737	0	0	59.995	TRUE
Syncytiotrophoblast	cg15818632	-0.469	-0.528	-0.41	0.475	-15.737	0	0	59.995	TRUE
Syncytiotrophoblast	cg21134182	-0.705	-0.794	-0.616	0.634	-15.737	0	0	59.994	TRUE
Syncytiotrophoblast	cg11811610	0.414	0.362	0.466	0.327	15.736	0	0	59.993	TRUE
Syncytiotrophoblast	cg27560182	0.094	0.082	0.106	0.893	15.727	0	0	59.993	FALSE
Syncytiotrophoblast	cg08866634	0.616	0.539	0.694	0.506	15.736	0	0	59.992	TRUE
Syncytiotrophoblast	cg05842815	-0.331	-0.373	-0.289	0.556	-15.736	0	0	59.992	TRUE
Syncytiotrophoblast	cg05504055	-0.336	-0.379	-0.294	0.745	-15.736	0	0	59.991	TRUE
Syncytiotrophoblast	cg12930304	0.347	0.304	0.391	0.271	15.736	0	0	59.991	TRUE
Syncytiotrophoblast	cg14491707	-0.343	-0.386	-0.3	0.526	-15.736	0	0	59.99	TRUE
Syncytiotrophoblast	cg00850068	-0.103	-0.116	-0.09	0.096	-15.727	0	0	59.99	TRUE
Syncytiotrophoblast	cg20838323	-0.523	-0.589	-0.457	0.656	-15.736	0	0	59.989	TRUE
Syncytiotrophoblast	cg10534635	-0.083	-0.094	-0.073	0.104	-15.727	0	0	59.989	FALSE
Syncytiotrophoblast	cg18440069	-0.504	-0.568	-0.441	0.682	-15.735	0	0	59.986	TRUE
Syncytiotrophoblast	cg02015607	-0.392	-0.442	-0.343	0.784	-15.735	0	0	59.983	TRUE
Syncytiotrophoblast	cg10548805	-0.302	-0.341	-0.264	0.754	-15.734	0	0	59.983	TRUE
Syncytiotrophoblast	cg09544878	-0.079	-0.089	-0.069	0.1	-15.725	0	0	59.982	FALSE
Syncytiotrophoblast	cg20743933	-0.092	-0.103	-0.08	0.098	-15.725	0	0	59.981	FALSE
Syncytiotrophoblast	cg00360256	0.208	0.181	0.234	0.18	15.733	0	0	59.98	TRUE
Syncytiotrophoblast	cg05518939	-0.078	-0.088	-0.068	0.11	-15.725	0	0	59.978	FALSE
Syncytiotrophoblast	cg16885470	-0.348	-0.392	-0.304	0.739	-15.733	0	0	59.977	TRUE
Syncytiotrophoblast	cg05887366	-0.364	-0.41	-0.318	0.663	-15.733	0	0	59.977	TRUE
Syncytiotrophoblast	cg06807086	0.1	0.087	0.113	0.89	15.724	0	0	59.977	FALSE
Syncytiotrophoblast	cg01617139	-0.095	-0.107	-0.083	0.093	-15.724	0	0	59.976	FALSE
Syncytiotrophoblast	cg02758521	-0.439	-0.494	-0.384	0.746	-15.733	0	0	59.976	TRUE
Syncytiotrophoblast	cg15597109	-0.426	-0.479	-0.372	0.601	-15.733	0	0	59.975	TRUE
Syncytiotrophoblast	cg05886125	0.086	0.075	0.097	0.886	15.724	0	0	59.975	FALSE
Syncytiotrophoblast	cg09814127	-0.524	-0.59	-0.458	0.567	-15.733	0	0	59.974	TRUE
Syncytiotrophoblast	cg20468891	-0.082	-0.093	-0.072	0.1	-15.724	0	0	59.973	FALSE
Syncytiotrophoblast	cg23701033	-0.382	-0.43	-0.334	0.753	-15.733	0	0	59.973	TRUE
Syncytiotrophoblast	cg19375403	0.63	0.551	0.71	0.491	15.733	0	0	59.973	TRUE
Syncytiotrophoblast	cg15090834	0.53	0.463	0.596	0.442	15.732	0	0	59.972	TRUE
Syncytiotrophoblast	cg20214067	0.293	0.256	0.33	0.192	15.732	0	0	59.972	TRUE
Syncytiotrophoblast	cg05835802	-0.086	-0.096	-0.075	0.09	-15.723	0	0	59.972	FALSE
Syncytiotrophoblast	cg02102872	-0.479	-0.539	-0.419	0.655	-15.732	0	0	59.971	TRUE
Syncytiotrophoblast	cg00903250	-0.268	-0.302	-0.235	0.837	-15.732	0	0	59.97	TRUE
Syncytiotrophoblast	cg01564640	-0.667	-0.751	-0.583	0.647	-15.732	0	0	59.97	TRUE
Syncytiotrophoblast	cg19063834	-0.619	-0.697	-0.541	0.634	-15.732	0	0	59.97	TRUE
Syncytiotrophoblast	cg05564552	-0.081	-0.091	-0.071	0.1	-15.723	0	0	59.969	FALSE
Syncytiotrophoblast	cg11800802	-0.409	-0.461	-0.358	0.592	-15.732	0	0	59.969	TRUE
Syncytiotrophoblast	cg03173570	-0.463	-0.522	-0.405	0.403	-15.732	0	0	59.968	TRUE
Syncytiotrophoblast	cg12520549	0.293	0.257	0.33	0.106	15.731	0	0	59.966	TRUE
Syncytiotrophoblast	cg04028591	-0.083	-0.094	-0.073	0.088	-15.722	0	0	59.966	FALSE
Syncytiotrophoblast	cg07092135	-0.692	-0.779	-0.605	0.585	-15.731	0	0	59.965	TRUE
Syncytiotrophoblast	cg26532664	-0.501	-0.564	-0.438	0.708	-15.731	0	0	59.964	TRUE
Syncytiotrophoblast	cg13719314	-0.424	-0.478	-0.371	0.542	-15.731	0	0	59.962	TRUE
Syncytiotrophoblast	cg01372107	-0.322	-0.363	-0.281	0.765	-15.731	0	0	59.962	TRUE
Syncytiotrophoblast	cg09650495	-0.443	-0.499	-0.387	0.375	-15.73	0	0	59.961	TRUE
Syncytiotrophoblast	cg00857998	-0.074	-0.084	-0.065	0.103	-15.721	0	0	59.961	FALSE
Syncytiotrophoblast	cg07855319	0.458	0.401	0.516	0.537	15.73	0	0	59.96	TRUE
Syncytiotrophoblast	cg07246449	-0.072	-0.081	-0.063	0.087	-15.721	0	0	59.959	FALSE
Syncytiotrophoblast	cg16462183	-0.351	-0.395	-0.307	0.269	-15.729	0	0	59.956	TRUE
Syncytiotrophoblast	cg24768595	-0.499	-0.562	-0.436	0.426	-15.729	0	0	59.955	TRUE
Syncytiotrophoblast	cg01513060	-0.595	-0.67	-0.52	0.799	-15.729	0	0	59.955	TRUE
Syncytiotrophoblast	cg04436528	-0.411	-0.463	-0.36	0.522	-15.729	0	0	59.955	TRUE
Syncytiotrophoblast	cg06174882	-0.567	-0.639	-0.496	0.597	-15.729	0	0	59.954	TRUE
Syncytiotrophoblast	cg11185549	0.452	0.395	0.508	0.482	15.729	0	0	59.952	TRUE
Syncytiotrophoblast	cg24809768	-0.086	-0.097	-0.075	0.094	-15.72	0	0	59.951	FALSE
Syncytiotrophoblast	cg01255465	0.502	0.439	0.565	0.328	15.728	0	0	59.951	TRUE
Syncytiotrophoblast	cg07020987	0.085	0.075	0.096	0.89	15.719	0	0	59.95	FALSE
Syncytiotrophoblast	cg26514793	-0.654	-0.736	-0.572	0.598	-15.728	0	0	59.949	TRUE
Syncytiotrophoblast	cg18900271	0.573	0.501	0.645	0.418	15.728	0	0	59.947	TRUE
Syncytiotrophoblast	cg07994622	-0.081	-0.091	-0.071	0.113	-15.719	0	0	59.946	FALSE
Syncytiotrophoblast	cg07622055	-0.071	-0.08	-0.062	0.073	-15.718	0	0	59.944	FALSE
Syncytiotrophoblast	cg05695015	0.098	0.086	0.11	0.893	15.718	0	0	59.943	FALSE
Syncytiotrophoblast	cg27635422	-0.109	-0.123	-0.096	0.116	-15.718	0	0	59.943	TRUE
Syncytiotrophoblast	cg22645209	0.095	0.083	0.107	0.901	15.718	0	0	59.941	FALSE
Syncytiotrophoblast	cg25003343	-0.079	-0.089	-0.069	0.081	-15.718	0	0	59.941	FALSE
Syncytiotrophoblast	cg14508508	0.351	0.307	0.395	0.125	15.726	0	0	59.941	TRUE
Syncytiotrophoblast	cg24361079	-0.442	-0.497	-0.386	0.538	-15.726	0	0	59.941	TRUE
Syncytiotrophoblast	cg08069263	-0.081	-0.091	-0.071	0.115	-15.717	0	0	59.939	FALSE
Syncytiotrophoblast	cg17892169	0.474	0.414	0.533	0.401	15.726	0	0	59.939	TRUE
Syncytiotrophoblast	cg24987648	-0.083	-0.094	-0.073	0.091	-15.717	0	0	59.938	FALSE
Syncytiotrophoblast	cg21823119	-0.404	-0.455	-0.354	0.751	-15.726	0	0	59.937	TRUE
Syncytiotrophoblast	cg17118391	-0.55	-0.62	-0.481	0.674	-15.726	0	0	59.936	TRUE
Syncytiotrophoblast	cg08360511	0.741	0.647	0.834	0.293	15.726	0	0	59.935	TRUE
Syncytiotrophoblast	cg07982082	-0.503	-0.566	-0.44	0.847	-15.725	0	0	59.935	TRUE
Syncytiotrophoblast	cg03343128	0.594	0.519	0.669	0.46	15.725	0	0	59.935	TRUE
Syncytiotrophoblast	cg07166896	0.523	0.457	0.588	0.456	15.725	0	0	59.934	TRUE
Syncytiotrophoblast	cg05496203	0.587	0.513	0.661	0.325	15.725	0	0	59.933	TRUE
Syncytiotrophoblast	cg25024311	0.076	0.066	0.085	0.916	15.716	0	0	59.933	FALSE
Syncytiotrophoblast	cg17998353	-0.449	-0.506	-0.393	0.741	-15.725	0	0	59.932	TRUE
Syncytiotrophoblast	cg05884501	-0.092	-0.103	-0.08	0.117	-15.716	0	0	59.932	FALSE
Syncytiotrophoblast	cg06080250	-0.489	-0.55	-0.427	0.623	-15.725	0	0	59.93	TRUE
Syncytiotrophoblast	cg20848343	-0.346	-0.39	-0.303	0.683	-15.724	0	0	59.929	TRUE
Syncytiotrophoblast	cg21492832	0.448	0.392	0.505	0.111	15.724	0	0	59.929	TRUE
Syncytiotrophoblast	cg19811915	-0.082	-0.092	-0.072	0.099	-15.715	0	0	59.927	FALSE
Syncytiotrophoblast	cg05895353	0.687	0.601	0.774	0.353	15.724	0	0	59.927	TRUE
Syncytiotrophoblast	cg03655016	-0.089	-0.1	-0.078	0.099	-15.714	0	0	59.924	FALSE
Syncytiotrophoblast	cg03936193	-0.084	-0.095	-0.073	0.104	-15.714	0	0	59.924	FALSE
Syncytiotrophoblast	cg06383157	-0.107	-0.12	-0.093	0.109	-15.714	0	0	59.923	TRUE
Syncytiotrophoblast	cg13895830	-0.476	-0.536	-0.416	0.427	-15.723	0	0	59.922	TRUE
Syncytiotrophoblast	cg24149904	-0.305	-0.343	-0.266	0.353	-15.723	0	0	59.92	TRUE
Syncytiotrophoblast	cg20152382	-0.451	-0.508	-0.394	0.802	-15.722	0	0	59.919	TRUE
Syncytiotrophoblast	cg21147708	0.392	0.343	0.442	0.658	15.722	0	0	59.918	TRUE
Syncytiotrophoblast	cg11807006	0.393	0.343	0.442	0.313	15.722	0	0	59.916	TRUE
Syncytiotrophoblast	cg07589064	-0.089	-0.101	-0.078	0.104	-15.713	0	0	59.916	FALSE
Syncytiotrophoblast	cg11950754	0.264	0.231	0.298	0.811	15.722	0	0	59.915	TRUE
Syncytiotrophoblast	cg05165750	-0.558	-0.628	-0.488	0.605	-15.721	0	0	59.914	TRUE
Syncytiotrophoblast	cg03627290	0.356	0.311	0.4	0.385	15.721	0	0	59.914	TRUE
Syncytiotrophoblast	cg19171919	-0.418	-0.471	-0.365	0.658	-15.721	0	0	59.913	TRUE
Syncytiotrophoblast	cg14650175	0.077	0.067	0.087	0.882	15.712	0	0	59.913	FALSE
Syncytiotrophoblast	cg24332710	0.316	0.276	0.356	0.35	15.721	0	0	59.912	TRUE
Syncytiotrophoblast	cg04679530	-0.559	-0.629	-0.488	0.523	-15.721	0	0	59.912	TRUE
Syncytiotrophoblast	cg16648324	-0.079	-0.089	-0.069	0.082	-15.712	0	0	59.91	FALSE
Syncytiotrophoblast	cg07602492	-0.084	-0.095	-0.074	0.09	-15.712	0	0	59.909	FALSE
Syncytiotrophoblast	cg03876085	-0.476	-0.536	-0.416	0.546	-15.72	0	0	59.908	TRUE
Syncytiotrophoblast	cg10633619	-0.084	-0.095	-0.074	0.094	-15.711	0	0	59.908	FALSE
Syncytiotrophoblast	cg22820639	-0.507	-0.57	-0.443	0.777	-15.72	0	0	59.907	TRUE
Syncytiotrophoblast	cg02999224	-0.449	-0.505	-0.392	0.35	-15.719	0	0	59.903	TRUE
Syncytiotrophoblast	cg09242307	-0.382	-0.43	-0.334	0.868	-15.719	0	0	59.901	TRUE
Syncytiotrophoblast	cg03176423	-0.345	-0.388	-0.301	0.288	-15.718	0	0	59.898	TRUE
Syncytiotrophoblast	cg04639905	-0.552	-0.622	-0.483	0.454	-15.718	0	0	59.898	TRUE
Syncytiotrophoblast	cg15124540	-0.274	-0.308	-0.239	0.866	-15.718	0	0	59.898	TRUE
Syncytiotrophoblast	cg12987138	-0.504	-0.568	-0.441	0.718	-15.718	0	0	59.895	TRUE
Syncytiotrophoblast	cg20399011	0.648	0.566	0.729	0.519	15.718	0	0	59.894	TRUE
Syncytiotrophoblast	cg17720021	-0.379	-0.427	-0.331	0.8	-15.718	0	0	59.894	TRUE
Syncytiotrophoblast	cg20873036	-0.263	-0.296	-0.23	0.839	-15.717	0	0	59.893	TRUE
Syncytiotrophoblast	cg18011760	-0.658	-0.741	-0.575	0.615	-15.717	0	0	59.893	TRUE
Syncytiotrophoblast	cg14219124	0.595	0.52	0.67	0.398	15.717	0	0	59.892	TRUE
Syncytiotrophoblast	cg13187990	-0.448	-0.505	-0.392	0.45	-15.717	0	0	59.891	TRUE
Syncytiotrophoblast	cg04539283	-0.321	-0.361	-0.28	0.334	-15.717	0	0	59.89	TRUE
Syncytiotrophoblast	cg03276167	-0.098	-0.11	-0.086	0.114	-15.708	0	0	59.89	FALSE
Syncytiotrophoblast	cg05211057	0.316	0.276	0.356	0.109	15.717	0	0	59.89	TRUE
Syncytiotrophoblast	cg27436044	0.082	0.072	0.093	0.901	15.708	0	0	59.89	FALSE
Syncytiotrophoblast	cg18078958	-0.493	-0.555	-0.431	0.665	-15.717	0	0	59.889	TRUE
Syncytiotrophoblast	cg16008993	-0.185	-0.209	-0.162	0.877	-15.714	0	0	59.888	TRUE
Syncytiotrophoblast	cg14588606	-0.576	-0.649	-0.503	0.519	-15.716	0	0	59.887	TRUE
Syncytiotrophoblast	cg00306728	-0.406	-0.457	-0.355	0.795	-15.716	0	0	59.886	TRUE
Syncytiotrophoblast	cg13849647	0.649	0.567	0.731	0.444	15.716	0	0	59.886	TRUE
Syncytiotrophoblast	cg13329242	-0.485	-0.546	-0.424	0.315	-15.716	0	0	59.886	TRUE
Syncytiotrophoblast	cg05209515	-0.526	-0.592	-0.46	0.387	-15.716	0	0	59.886	TRUE
Syncytiotrophoblast	cg09878554	-0.075	-0.084	-0.065	0.083	-15.707	0	0	59.884	FALSE
Syncytiotrophoblast	cg13373085	-0.07	-0.079	-0.062	0.104	-15.707	0	0	59.883	FALSE
Syncytiotrophoblast	cg04912050	0.35	0.306	0.395	0.106	15.716	0	0	59.883	TRUE
Syncytiotrophoblast	cg01273679	-0.081	-0.092	-0.071	0.101	-15.707	0	0	59.882	FALSE
Syncytiotrophoblast	cg08515646	-0.545	-0.613	-0.476	0.48	-15.715	0	0	59.882	TRUE
Syncytiotrophoblast	cg02204831	0.088	0.077	0.099	0.901	15.706	0	0	59.881	FALSE
Syncytiotrophoblast	cg18391770	-0.321	-0.361	-0.28	0.776	-15.715	0	0	59.881	TRUE
Syncytiotrophoblast	cg06652313	-0.514	-0.579	-0.449	0.559	-15.715	0	0	59.881	TRUE
Syncytiotrophoblast	cg07396194	-0.569	-0.641	-0.498	0.664	-15.715	0	0	59.88	TRUE
Syncytiotrophoblast	cg26379258	0.609	0.533	0.686	0.47	15.715	0	0	59.879	TRUE
Syncytiotrophoblast	cg15444531	-0.089	-0.101	-0.078	0.104	-15.706	0	0	59.878	FALSE
Syncytiotrophoblast	cg07021275	-0.435	-0.49	-0.381	0.556	-15.714	0	0	59.877	TRUE
Syncytiotrophoblast	cg11875119	0.36	0.315	0.405	0.082	15.714	0	0	59.876	TRUE
Syncytiotrophoblast	cg12817352	-0.359	-0.405	-0.314	0.803	-15.714	0	0	59.876	TRUE
Syncytiotrophoblast	cg02734419	0.079	0.069	0.089	0.9	15.705	0	0	59.875	FALSE
Syncytiotrophoblast	cg01981027	-0.094	-0.106	-0.082	0.113	-15.705	0	0	59.873	FALSE
Syncytiotrophoblast	cg18091163	-0.088	-0.099	-0.077	0.086	-15.704	0	0	59.87	FALSE
Syncytiotrophoblast	cg07969918	0.39	0.341	0.44	0.611	15.713	0	0	59.87	TRUE
Syncytiotrophoblast	cg05469695	-0.077	-0.087	-0.067	0.078	-15.704	0	0	59.869	FALSE
Syncytiotrophoblast	cg18049045	-0.53	-0.596	-0.463	0.633	-15.713	0	0	59.869	TRUE
Syncytiotrophoblast	cg09780955	-0.082	-0.093	-0.072	0.099	-15.704	0	0	59.869	FALSE
Syncytiotrophoblast	cg06716959	-0.064	-0.072	-0.056	0.09	-15.704	0	0	59.868	FALSE
Syncytiotrophoblast	cg15177003	-0.346	-0.39	-0.303	0.668	-15.713	0	0	59.867	TRUE
Syncytiotrophoblast	cg15285217	0.094	0.082	0.106	0.907	15.704	0	0	59.867	FALSE
Syncytiotrophoblast	cg04333863	-0.104	-0.117	-0.091	0.112	-15.704	0	0	59.867	TRUE
Syncytiotrophoblast	cg22853516	-0.336	-0.378	-0.293	0.798	-15.712	0	0	59.865	TRUE
Syncytiotrophoblast	cg02465427	0.077	0.067	0.087	0.893	15.703	0	0	59.865	FALSE
Syncytiotrophoblast	cg13908476	-0.544	-0.613	-0.475	0.534	-15.712	0	0	59.864	TRUE
Syncytiotrophoblast	cg04082061	-0.402	-0.453	-0.351	0.846	-15.712	0	0	59.864	TRUE
Syncytiotrophoblast	cg04534765	0.572	0.5	0.644	0.145	15.712	0	0	59.863	TRUE
Syncytiotrophoblast	cg17863312	-0.666	-0.75	-0.582	0.705	-15.712	0	0	59.863	TRUE
Syncytiotrophoblast	cg05766107	-0.403	-0.454	-0.352	0.321	-15.712	0	0	59.862	TRUE
Syncytiotrophoblast	cg22332257	-0.531	-0.598	-0.464	0.448	-15.712	0	0	59.862	TRUE
Syncytiotrophoblast	cg13763627	0.078	0.068	0.088	0.878	15.703	0	0	59.862	FALSE
Syncytiotrophoblast	cg16313382	-0.425	-0.479	-0.372	0.79	-15.711	0	0	59.862	TRUE
Syncytiotrophoblast	cg16965794	-0.507	-0.571	-0.443	0.403	-15.711	0	0	59.861	TRUE
Syncytiotrophoblast	cg23314826	-0.654	-0.737	-0.572	0.619	-15.711	0	0	59.86	TRUE
Syncytiotrophoblast	cg21876806	-0.409	-0.461	-0.358	0.872	-15.711	0	0	59.86	TRUE
Syncytiotrophoblast	cg23517605	0.222	0.194	0.25	0.111	15.711	0	0	59.859	TRUE
Syncytiotrophoblast	cg21535253	-0.482	-0.542	-0.421	0.457	-15.711	0	0	59.859	TRUE
Syncytiotrophoblast	cg16363708	-0.364	-0.41	-0.318	0.923	-15.71	0	0	59.856	TRUE
Syncytiotrophoblast	cg20040364	-0.568	-0.64	-0.497	0.442	-15.71	0	0	59.855	TRUE
Syncytiotrophoblast	cg14086160	-0.083	-0.094	-0.073	0.096	-15.701	0	0	59.855	FALSE
Syncytiotrophoblast	cg16190331	-0.308	-0.347	-0.269	0.828	-15.71	0	0	59.854	TRUE
Syncytiotrophoblast	cg04186249	-0.513	-0.577	-0.448	0.554	-15.71	0	0	59.853	TRUE
Syncytiotrophoblast	cg16328078	0.105	0.092	0.118	0.886	15.701	0	0	59.852	TRUE
Syncytiotrophoblast	cg03763874	-0.42	-0.473	-0.367	0.335	-15.709	0	0	59.85	TRUE
Syncytiotrophoblast	cg00971396	-0.102	-0.115	-0.089	0.123	-15.7	0	0	59.85	TRUE
Syncytiotrophoblast	cg14201324	-0.4	-0.451	-0.35	0.722	-15.709	0	0	59.85	TRUE
Syncytiotrophoblast	cg16954165	-0.453	-0.51	-0.396	0.8	-15.709	0	0	59.849	TRUE
Syncytiotrophoblast	cg22677637	-0.699	-0.788	-0.611	0.575	-15.709	0	0	59.848	TRUE
Syncytiotrophoblast	ch.16.725323R	-0.059	-0.067	-0.052	0.089	-15.7	0	0	59.848	FALSE
Syncytiotrophoblast	cg09753043	0.327	0.286	0.369	0.078	15.709	0	0	59.848	TRUE
Syncytiotrophoblast	cg02434051	-0.578	-0.65	-0.505	0.545	-15.709	0	0	59.848	TRUE
Syncytiotrophoblast	cg14288326	0.507	0.443	0.57	0.372	15.709	0	0	59.847	TRUE
Syncytiotrophoblast	cg04395462	0.075	0.065	0.084	0.895	15.7	0	0	59.847	FALSE
Syncytiotrophoblast	cg01711160	0.457	0.4	0.515	0.246	15.708	0	0	59.846	TRUE
Syncytiotrophoblast	cg16087101	-0.091	-0.102	-0.079	0.093	-15.699	0	0	59.843	FALSE
Syncytiotrophoblast	cg25334860	-0.438	-0.494	-0.383	0.598	-15.708	0	0	59.842	TRUE
Syncytiotrophoblast	cg14337655	-0.067	-0.076	-0.059	0.094	-15.699	0	0	59.841	FALSE
Syncytiotrophoblast	cg04059773	-0.162	-0.183	-0.142	0.134	-15.702	0	0	59.841	TRUE
Syncytiotrophoblast	cg11164441	-0.424	-0.477	-0.37	0.714	-15.707	0	0	59.839	TRUE
Syncytiotrophoblast	cg27609819	-0.485	-0.547	-0.424	0.879	-15.707	0	0	59.838	TRUE
Syncytiotrophoblast	cg20708516	-0.267	-0.301	-0.234	0.194	-15.707	0	0	59.836	TRUE
Syncytiotrophoblast	cg18076651	-0.189	-0.213	-0.165	0.168	-15.704	0	0	59.835	TRUE
Syncytiotrophoblast	cg07561554	-0.086	-0.097	-0.075	0.137	-15.697	0	0	59.833	FALSE
Syncytiotrophoblast	cg16333992	0.34	0.297	0.382	0.103	15.706	0	0	59.832	TRUE
Syncytiotrophoblast	cg09289005	-0.464	-0.522	-0.405	0.497	-15.706	0	0	59.832	TRUE
Syncytiotrophoblast	cg21155380	-0.08	-0.09	-0.069	0.11	-15.697	0	0	59.831	FALSE
Syncytiotrophoblast	cg14489199	-0.519	-0.585	-0.454	0.738	-15.706	0	0	59.831	TRUE
Syncytiotrophoblast	cg23889393	0.082	0.072	0.092	0.895	15.697	0	0	59.83	FALSE
Syncytiotrophoblast	cg11741421	-0.088	-0.099	-0.077	0.112	-15.696	0	0	59.828	FALSE
Syncytiotrophoblast	cg00624939	-0.475	-0.534	-0.415	0.788	-15.705	0	0	59.828	TRUE
Syncytiotrophoblast	cg07840538	-0.088	-0.1	-0.077	0.094	-15.696	0	0	59.828	FALSE
Syncytiotrophoblast	cg22395355	-0.464	-0.522	-0.405	0.728	-15.705	0	0	59.827	TRUE
Syncytiotrophoblast	cg14638189	-0.415	-0.467	-0.363	0.811	-15.705	0	0	59.826	TRUE
Syncytiotrophoblast	cg01081775	-0.393	-0.442	-0.343	0.631	-15.705	0	0	59.825	TRUE
Syncytiotrophoblast	cg16268214	-0.068	-0.077	-0.06	0.084	-15.696	0	0	59.825	FALSE
Syncytiotrophoblast	cg21236500	-0.401	-0.452	-0.35	0.705	-15.704	0	0	59.825	TRUE
Syncytiotrophoblast	cg23826980	-0.662	-0.746	-0.579	0.514	-15.704	0	0	59.824	TRUE
Syncytiotrophoblast	cg21666956	-0.252	-0.283	-0.22	0.966	-15.704	0	0	59.824	TRUE
Syncytiotrophoblast	cg21295104	-0.091	-0.102	-0.079	0.114	-15.695	0	0	59.824	FALSE
Syncytiotrophoblast	cg14844756	-0.084	-0.094	-0.073	0.117	-15.695	0	0	59.821	FALSE
Syncytiotrophoblast	cg01613189	-0.35	-0.395	-0.306	0.506	-15.704	0	0	59.82	TRUE
Syncytiotrophoblast	cg02170784	-0.619	-0.697	-0.541	0.582	-15.704	0	0	59.82	TRUE
Syncytiotrophoblast	cg05608113	-0.464	-0.522	-0.405	0.857	-15.703	0	0	59.817	TRUE
Syncytiotrophoblast	cg25251204	0.702	0.614	0.791	0.318	15.703	0	0	59.816	TRUE
Syncytiotrophoblast	ch.2.71774667F	0.342	0.299	0.385	0.236	15.703	0	0	59.816	TRUE
Syncytiotrophoblast	cg26432741	-0.564	-0.635	-0.493	0.475	-15.703	0	0	59.815	TRUE
Syncytiotrophoblast	cg19784903	-0.435	-0.49	-0.38	0.793	-15.702	0	0	59.814	TRUE
Syncytiotrophoblast	cg13927040	0.086	0.075	0.097	0.902	15.693	0	0	59.813	FALSE
Syncytiotrophoblast	cg17932631	0.298	0.26	0.335	0.192	15.702	0	0	59.812	TRUE
Syncytiotrophoblast	cg23033024	0.106	0.092	0.119	0.895	15.693	0	0	59.812	TRUE
Syncytiotrophoblast	cg11760861	-0.075	-0.084	-0.065	0.105	-15.693	0	0	59.812	FALSE
Syncytiotrophoblast	cg01791737	-0.075	-0.085	-0.066	0.128	-15.693	0	0	59.811	FALSE
Syncytiotrophoblast	cg20313642	0.082	0.072	0.092	0.899	15.693	0	0	59.81	FALSE
Syncytiotrophoblast	cg02840638	-0.084	-0.095	-0.073	0.1	-15.693	0	0	59.809	FALSE
Syncytiotrophoblast	cg04163863	-0.18	-0.202	-0.157	0.14	-15.698	0	0	59.808	TRUE
Syncytiotrophoblast	cg01734338	-0.419	-0.472	-0.366	0.724	-15.701	0	0	59.807	TRUE
Syncytiotrophoblast	cg17755535	-0.426	-0.48	-0.372	0.893	-15.701	0	0	59.806	TRUE
Syncytiotrophoblast	cg07268431	-0.624	-0.703	-0.546	0.551	-15.7	0	0	59.804	TRUE
Syncytiotrophoblast	cg03938110	-0.591	-0.665	-0.516	0.571	-15.7	0	0	59.802	TRUE
Syncytiotrophoblast	cg23839159	0.54	0.472	0.608	0.484	15.7	0	0	59.802	TRUE
Syncytiotrophoblast	cg18117048	-0.409	-0.461	-0.358	0.519	-15.7	0	0	59.801	TRUE
Syncytiotrophoblast	cg04177015	-0.322	-0.363	-0.281	0.626	-15.7	0	0	59.8	TRUE
Syncytiotrophoblast	cg01902747	-0.08	-0.09	-0.07	0.092	-15.691	0	0	59.799	FALSE
Syncytiotrophoblast	cg16105594	-0.085	-0.096	-0.074	0.083	-15.69	0	0	59.795	FALSE
Syncytiotrophoblast	cg19550533	0.382	0.334	0.43	0.298	15.699	0	0	59.795	TRUE
Syncytiotrophoblast	cg11196544	-0.42	-0.473	-0.367	0.701	-15.699	0	0	59.795	TRUE
Syncytiotrophoblast	cg23402769	-0.083	-0.094	-0.073	0.085	-15.69	0	0	59.793	FALSE
Syncytiotrophoblast	cg08803129	-0.073	-0.082	-0.064	0.087	-15.689	0	0	59.792	FALSE
Syncytiotrophoblast	cg25093492	-0.599	-0.675	-0.524	0.48	-15.698	0	0	59.79	TRUE
Syncytiotrophoblast	cg20822990	-0.301	-0.339	-0.263	0.252	-15.698	0	0	59.79	TRUE
Syncytiotrophoblast	cg18325992	-0.085	-0.095	-0.074	0.097	-15.689	0	0	59.789	FALSE
Syncytiotrophoblast	cg09374627	-0.498	-0.561	-0.435	0.508	-15.698	0	0	59.789	TRUE
Syncytiotrophoblast	cg11313124	-0.064	-0.072	-0.056	0.068	-15.689	0	0	59.788	FALSE
Syncytiotrophoblast	cg11321035	0.324	0.283	0.364	0.492	15.697	0	0	59.785	TRUE
Syncytiotrophoblast	cg16671674	-0.45	-0.507	-0.393	0.349	-15.697	0	0	59.784	TRUE
Syncytiotrophoblast	cg17777731	-0.544	-0.613	-0.476	0.525	-15.697	0	0	59.784	TRUE
Syncytiotrophoblast	cg13076829	-0.384	-0.432	-0.335	0.583	-15.697	0	0	59.784	TRUE
Syncytiotrophoblast	cg13060970	0.609	0.532	0.686	0.384	15.696	0	0	59.783	TRUE
Syncytiotrophoblast	cg27641072	0.062	0.054	0.07	0.903	15.687	0	0	59.782	FALSE
Syncytiotrophoblast	cg07025134	0.304	0.265	0.342	0.117	15.696	0	0	59.781	TRUE
Syncytiotrophoblast	cg19694850	-0.368	-0.414	-0.321	0.749	-15.696	0	0	59.781	TRUE
Syncytiotrophoblast	cg10317175	0.299	0.261	0.336	0.214	15.696	0	0	59.781	TRUE
Syncytiotrophoblast	cg10511186	-0.487	-0.549	-0.426	0.492	-15.696	0	0	59.781	TRUE
Syncytiotrophoblast	cg13839957	-0.499	-0.562	-0.436	0.557	-15.696	0	0	59.781	TRUE
Syncytiotrophoblast	cg26746331	-0.095	-0.107	-0.083	0.096	-15.687	0	0	59.78	FALSE
Syncytiotrophoblast	cg17501569	-0.378	-0.426	-0.331	0.728	-15.696	0	0	59.778	TRUE
Syncytiotrophoblast	cg01961105	0.485	0.424	0.546	0.292	15.696	0	0	59.778	TRUE
Syncytiotrophoblast	cg14508973	0.085	0.074	0.095	0.909	15.686	0	0	59.777	FALSE
Syncytiotrophoblast	cg06367354	-0.648	-0.729	-0.566	0.589	-15.695	0	0	59.777	TRUE
Syncytiotrophoblast	cg22596108	-0.408	-0.46	-0.357	0.699	-15.695	0	0	59.776	TRUE
Syncytiotrophoblast	cg18395917	0.657	0.574	0.739	0.484	15.694	0	0	59.771	TRUE
Syncytiotrophoblast	cg17498101	-0.09	-0.101	-0.078	0.11	-15.685	0	0	59.768	FALSE
Syncytiotrophoblast	cg02573468	0.571	0.499	0.643	0.549	15.693	0	0	59.765	TRUE
Syncytiotrophoblast	cg25493276	-0.402	-0.453	-0.352	0.605	-15.693	0	0	59.764	TRUE
Syncytiotrophoblast	cg02304614	-0.378	-0.426	-0.331	0.585	-15.693	0	0	59.764	TRUE
Syncytiotrophoblast	cg10251896	0.409	0.357	0.46	0.099	15.693	0	0	59.764	TRUE
Syncytiotrophoblast	cg05004855	0.327	0.286	0.369	0.453	15.693	0	0	59.763	TRUE
Syncytiotrophoblast	cg11158760	-0.088	-0.099	-0.077	0.117	-15.683	0	0	59.761	FALSE
Syncytiotrophoblast	cg07738503	0.098	0.085	0.11	0.894	15.683	0	0	59.76	FALSE
Syncytiotrophoblast	cg02856768	-0.595	-0.67	-0.52	0.547	-15.692	0	0	59.758	TRUE
Syncytiotrophoblast	cg13077784	0.447	0.39	0.503	0.491	15.691	0	0	59.756	TRUE
Syncytiotrophoblast	cg15064916	-0.084	-0.095	-0.074	0.088	-15.682	0	0	59.755	FALSE
Syncytiotrophoblast	cg22858394	0.502	0.438	0.565	0.539	15.691	0	0	59.755	TRUE
Syncytiotrophoblast	cg08633665	0.327	0.286	0.368	0.406	15.691	0	0	59.755	TRUE
Syncytiotrophoblast	cg19853565	-0.618	-0.696	-0.54	0.465	-15.691	0	0	59.755	TRUE
Syncytiotrophoblast	cg04252145	-0.345	-0.389	-0.302	0.785	-15.691	0	0	59.752	TRUE
Syncytiotrophoblast	cg01932412	-0.373	-0.421	-0.326	0.707	-15.69	0	0	59.75	TRUE
Syncytiotrophoblast	cg18791730	-0.368	-0.414	-0.321	0.325	-15.69	0	0	59.749	TRUE
Syncytiotrophoblast	cg13970341	-0.077	-0.087	-0.067	0.101	-15.681	0	0	59.748	FALSE
Syncytiotrophoblast	cg08404749	-0.384	-0.432	-0.335	0.798	-15.69	0	0	59.748	TRUE
Syncytiotrophoblast	cg16707895	-0.457	-0.515	-0.399	0.747	-15.689	0	0	59.745	TRUE
Syncytiotrophoblast	cg12544243	-0.487	-0.548	-0.425	0.472	-15.689	0	0	59.745	TRUE
Syncytiotrophoblast	cg04291946	-0.383	-0.432	-0.335	0.478	-15.689	0	0	59.744	TRUE
Syncytiotrophoblast	cg19336191	0.129	0.113	0.146	0.874	15.68	0	0	59.743	TRUE
Syncytiotrophoblast	cg02147041	-0.3	-0.338	-0.262	0.865	-15.688	0	0	59.74	TRUE
Syncytiotrophoblast	cg24977027	-0.679	-0.764	-0.593	0.633	-15.688	0	0	59.74	TRUE
Syncytiotrophoblast	cg19481531	-0.279	-0.314	-0.243	0.782	-15.688	0	0	59.739	TRUE
Syncytiotrophoblast	cg13069237	-0.207	-0.233	-0.181	0.827	-15.688	0	0	59.739	TRUE
Syncytiotrophoblast	cg12044828	0.586	0.512	0.66	0.484	15.688	0	0	59.738	TRUE
Syncytiotrophoblast	cg08532079	0.113	0.099	0.128	0.887	15.679	0	0	59.738	TRUE
Syncytiotrophoblast	cg12686754	-0.248	-0.279	-0.216	0.835	-15.688	0	0	59.738	TRUE
Syncytiotrophoblast	cg16536399	-0.388	-0.437	-0.339	0.795	-15.688	0	0	59.737	TRUE
Syncytiotrophoblast	cg15548859	-0.623	-0.701	-0.544	0.64	-15.688	0	0	59.736	TRUE
Syncytiotrophoblast	cg21873885	-0.089	-0.1	-0.078	0.117	-15.679	0	0	59.735	FALSE
Syncytiotrophoblast	cg00985983	-0.436	-0.491	-0.381	0.593	-15.687	0	0	59.734	TRUE
Syncytiotrophoblast	cg27452922	-0.411	-0.462	-0.359	0.755	-15.687	0	0	59.731	TRUE
Syncytiotrophoblast	cg10811880	-0.424	-0.477	-0.37	0.432	-15.687	0	0	59.73	TRUE
Syncytiotrophoblast	cg17931320	-0.368	-0.414	-0.321	0.762	-15.686	0	0	59.729	TRUE
Syncytiotrophoblast	cg09382601	-0.417	-0.47	-0.364	0.719	-15.686	0	0	59.729	TRUE
Syncytiotrophoblast	cg19959647	-0.087	-0.098	-0.076	0.102	-15.677	0	0	59.729	FALSE
Syncytiotrophoblast	cg11586591	-0.578	-0.651	-0.505	0.688	-15.686	0	0	59.728	TRUE
Syncytiotrophoblast	cg18633178	-0.088	-0.099	-0.077	0.087	-15.677	0	0	59.728	FALSE
Syncytiotrophoblast	cg21459486	-0.603	-0.68	-0.527	0.747	-15.686	0	0	59.727	TRUE
Syncytiotrophoblast	cg04316353	0.492	0.43	0.554	0.361	15.686	0	0	59.726	TRUE
Syncytiotrophoblast	cg04587220	-0.486	-0.548	-0.425	0.388	-15.686	0	0	59.726	TRUE
Syncytiotrophoblast	cg08531380	0.541	0.472	0.609	0.462	15.686	0	0	59.726	TRUE
Syncytiotrophoblast	cg13442822	-0.079	-0.089	-0.069	0.086	-15.677	0	0	59.725	FALSE
Syncytiotrophoblast	cg05446994	-0.085	-0.096	-0.074	0.099	-15.677	0	0	59.725	FALSE
Syncytiotrophoblast	cg16543027	0.545	0.476	0.613	0.406	15.685	0	0	59.724	TRUE
Syncytiotrophoblast	cg02187231	0.494	0.432	0.556	0.573	15.685	0	0	59.724	TRUE
Syncytiotrophoblast	cg08721187	-0.451	-0.508	-0.394	0.741	-15.685	0	0	59.723	TRUE
Syncytiotrophoblast	cg24975266	-0.382	-0.43	-0.334	0.731	-15.685	0	0	59.723	TRUE
Syncytiotrophoblast	cg21127079	-0.623	-0.702	-0.545	0.511	-15.685	0	0	59.723	TRUE
Syncytiotrophoblast	cg09329936	-0.465	-0.524	-0.406	0.817	-15.685	0	0	59.723	TRUE
Syncytiotrophoblast	cg08271229	0.569	0.497	0.64	0.428	15.685	0	0	59.721	TRUE
Syncytiotrophoblast	cg26957951	-0.526	-0.592	-0.459	0.619	-15.685	0	0	59.72	TRUE
Syncytiotrophoblast	cg07803836	-0.275	-0.31	-0.24	0.815	-15.685	0	0	59.72	TRUE
Syncytiotrophoblast	cg26851107	0.499	0.436	0.562	0.358	15.685	0	0	59.72	TRUE
Syncytiotrophoblast	cg19849478	0.091	0.079	0.102	0.894	15.676	0	0	59.719	FALSE
Syncytiotrophoblast	cg24539517	0.353	0.309	0.398	0.29	15.684	0	0	59.719	TRUE
Syncytiotrophoblast	cg09565670	0.435	0.38	0.49	0.517	15.684	0	0	59.718	TRUE
Syncytiotrophoblast	cg07820214	-0.096	-0.108	-0.084	0.093	-15.675	0	0	59.718	FALSE
Syncytiotrophoblast	cg05550339	-0.412	-0.464	-0.36	0.48	-15.684	0	0	59.716	TRUE
Syncytiotrophoblast	cg16024891	0.485	0.424	0.546	0.547	15.684	0	0	59.716	TRUE
Syncytiotrophoblast	cg27279460	-0.092	-0.103	-0.08	0.097	-15.675	0	0	59.715	FALSE
Syncytiotrophoblast	cg16013543	0.513	0.448	0.578	0.359	15.683	0	0	59.714	TRUE
Syncytiotrophoblast	cg06857674	-0.379	-0.427	-0.332	0.848	-15.683	0	0	59.714	TRUE
Syncytiotrophoblast	cg06746453	-0.404	-0.455	-0.353	0.814	-15.683	0	0	59.712	TRUE
Syncytiotrophoblast	cg14046640	-0.456	-0.514	-0.399	0.528	-15.683	0	0	59.711	TRUE
Syncytiotrophoblast	cg19712291	-0.468	-0.527	-0.409	0.623	-15.682	0	0	59.709	TRUE
Syncytiotrophoblast	cg24530943	-0.24	-0.27	-0.209	0.813	-15.682	0	0	59.707	TRUE
Syncytiotrophoblast	cg06708198	-0.476	-0.536	-0.416	0.836	-15.682	0	0	59.707	TRUE
Syncytiotrophoblast	cg11314787	-0.378	-0.425	-0.33	0.792	-15.682	0	0	59.707	TRUE
Syncytiotrophoblast	cg07163745	-0.536	-0.603	-0.468	0.57	-15.682	0	0	59.706	TRUE
Syncytiotrophoblast	cg08457332	-0.301	-0.339	-0.263	0.894	-15.682	0	0	59.705	TRUE
Syncytiotrophoblast	cg08670035	-0.071	-0.08	-0.062	0.098	-15.673	0	0	59.705	FALSE
Syncytiotrophoblast	cg26968008	0.328	0.286	0.369	0.238	15.682	0	0	59.704	TRUE
Syncytiotrophoblast	cg01599742	-0.452	-0.509	-0.395	0.711	-15.681	0	0	59.703	TRUE
Syncytiotrophoblast	cg24022656	-0.378	-0.426	-0.331	0.851	-15.681	0	0	59.701	TRUE
Syncytiotrophoblast	cg08882099	-0.461	-0.519	-0.403	0.59	-15.681	0	0	59.701	TRUE
Syncytiotrophoblast	cg25586410	0.481	0.421	0.542	0.248	15.681	0	0	59.701	TRUE
Syncytiotrophoblast	cg05774141	-0.461	-0.519	-0.403	0.755	-15.681	0	0	59.7	TRUE
Syncytiotrophoblast	cg02323405	-0.624	-0.703	-0.545	0.694	-15.681	0	0	59.7	TRUE
Syncytiotrophoblast	cg24035035	-0.409	-0.46	-0.357	0.798	-15.68	0	0	59.697	TRUE
Syncytiotrophoblast	cg17970078	-0.436	-0.491	-0.381	0.794	-15.68	0	0	59.696	TRUE
Syncytiotrophoblast	cg27162642	-0.54	-0.608	-0.471	0.646	-15.68	0	0	59.694	TRUE
Syncytiotrophoblast	cg21838115	0.219	0.191	0.246	0.139	15.679	0	0	59.693	TRUE
Syncytiotrophoblast	cg24911064	-0.081	-0.092	-0.071	0.085	-15.67	0	0	59.692	FALSE
Syncytiotrophoblast	cg18882576	-0.084	-0.095	-0.074	0.111	-15.67	0	0	59.691	FALSE
Syncytiotrophoblast	cg18645150	-0.353	-0.398	-0.309	0.686	-15.679	0	0	59.691	TRUE
Syncytiotrophoblast	cg07046047	0.078	0.068	0.088	0.913	15.67	0	0	59.691	FALSE
Syncytiotrophoblast	cg11377213	0.508	0.444	0.572	0.425	15.679	0	0	59.688	TRUE
Syncytiotrophoblast	cg00396699	-0.378	-0.425	-0.33	0.446	-15.679	0	0	59.688	TRUE
Syncytiotrophoblast	cg12032533	0.082	0.071	0.092	0.903	15.67	0	0	59.688	FALSE
Syncytiotrophoblast	cg10005565	-0.54	-0.609	-0.472	0.693	-15.678	0	0	59.687	TRUE
Syncytiotrophoblast	cg20364187	-0.431	-0.486	-0.377	0.849	-15.678	0	0	59.687	TRUE
Syncytiotrophoblast	cg26990406	-0.367	-0.413	-0.32	0.843	-15.678	0	0	59.687	TRUE
Syncytiotrophoblast	cg24041872	-0.083	-0.093	-0.072	0.088	-15.669	0	0	59.686	FALSE
Syncytiotrophoblast	cg26646411	-0.465	-0.523	-0.406	0.437	-15.678	0	0	59.685	TRUE
Syncytiotrophoblast	cg13563869	-0.515	-0.58	-0.45	0.573	-15.678	0	0	59.685	TRUE
Syncytiotrophoblast	cg19570545	0.339	0.296	0.381	0.076	15.678	0	0	59.684	TRUE
Syncytiotrophoblast	cg19904057	-0.355	-0.4	-0.31	0.668	-15.677	0	0	59.682	TRUE
Syncytiotrophoblast	cg26010655	-0.614	-0.691	-0.536	0.569	-15.677	0	0	59.681	TRUE
Syncytiotrophoblast	cg25586848	0.548	0.478	0.617	0.302	15.677	0	0	59.68	TRUE
Syncytiotrophoblast	cg03928961	-0.495	-0.557	-0.432	0.684	-15.677	0	0	59.678	TRUE
Syncytiotrophoblast	cg03603395	-0.394	-0.444	-0.344	0.683	-15.677	0	0	59.678	TRUE
Syncytiotrophoblast	cg13854219	0.503	0.44	0.567	0.361	15.677	0	0	59.678	TRUE
Syncytiotrophoblast	cg08220614	-0.286	-0.323	-0.25	0.38	-15.676	0	0	59.677	TRUE
Syncytiotrophoblast	cg14037354	-0.265	-0.298	-0.231	0.901	-15.676	0	0	59.676	TRUE
Syncytiotrophoblast	cg13689066	-0.414	-0.467	-0.362	0.429	-15.676	0	0	59.676	TRUE
Syncytiotrophoblast	cg11263617	0.453	0.396	0.51	0.44	15.676	0	0	59.674	TRUE
Syncytiotrophoblast	cg17389427	-0.538	-0.606	-0.47	0.513	-15.676	0	0	59.674	TRUE
Syncytiotrophoblast	cg04954795	-0.335	-0.378	-0.293	0.919	-15.676	0	0	59.673	TRUE
Syncytiotrophoblast	cg07654864	-0.606	-0.682	-0.529	0.667	-15.676	0	0	59.672	TRUE
Syncytiotrophoblast	cg07434271	0.47	0.41	0.529	0.165	15.675	0	0	59.672	TRUE
Syncytiotrophoblast	cg04652270	-0.377	-0.425	-0.329	0.688	-15.675	0	0	59.672	TRUE
Syncytiotrophoblast	cg26276301	-0.491	-0.554	-0.429	0.666	-15.675	0	0	59.669	TRUE
Syncytiotrophoblast	cg11902180	-0.502	-0.566	-0.439	0.38	-15.675	0	0	59.668	TRUE
Syncytiotrophoblast	cg18689240	-0.518	-0.583	-0.452	0.762	-15.675	0	0	59.668	TRUE
Syncytiotrophoblast	cg05655534	0.653	0.57	0.735	0.363	15.674	0	0	59.667	TRUE
Syncytiotrophoblast	cg24232378	-0.533	-0.6	-0.466	0.646	-15.674	0	0	59.664	TRUE
Syncytiotrophoblast	cg23720064	0.497	0.434	0.56	0.223	15.674	0	0	59.663	TRUE
Syncytiotrophoblast	cg09247259	-0.379	-0.427	-0.331	0.888	-15.674	0	0	59.662	TRUE
Syncytiotrophoblast	cg05212349	0.502	0.438	0.565	0.241	15.673	0	0	59.661	TRUE
Syncytiotrophoblast	cg17335001	0.095	0.083	0.107	0.9	15.664	0	0	59.661	FALSE
Syncytiotrophoblast	cg09434085	-0.474	-0.534	-0.414	0.601	-15.673	0	0	59.66	TRUE
Syncytiotrophoblast	cg19143990	0.346	0.302	0.389	0.342	15.673	0	0	59.66	TRUE
Syncytiotrophoblast	cg24151755	-0.335	-0.377	-0.293	0.781	-15.673	0	0	59.659	TRUE
Syncytiotrophoblast	cg01988459	-0.083	-0.094	-0.073	0.113	-15.664	0	0	59.656	FALSE
Syncytiotrophoblast	cg02310165	-0.443	-0.499	-0.387	0.763	-15.672	0	0	59.655	TRUE
Syncytiotrophoblast	cg06952310	-0.52	-0.585	-0.454	0.465	-15.672	0	0	59.654	TRUE
Syncytiotrophoblast	cg21595175	-0.086	-0.097	-0.075	0.086	-15.663	0	0	59.652	FALSE
Syncytiotrophoblast	cg18991549	0.506	0.443	0.57	0.127	15.671	0	0	59.651	TRUE
Syncytiotrophoblast	cg14655843	0.574	0.501	0.646	0.523	15.671	0	0	59.65	TRUE
Syncytiotrophoblast	cg16665686	-0.63	-0.709	-0.55	0.732	-15.671	0	0	59.65	TRUE
Syncytiotrophoblast	cg22598841	-0.092	-0.103	-0.08	0.099	-15.662	0	0	59.648	FALSE
Syncytiotrophoblast	ch.6.180632F	-0.068	-0.076	-0.059	0.092	-15.662	0	0	59.648	FALSE
Syncytiotrophoblast	cg14005725	-0.591	-0.666	-0.517	0.644	-15.671	0	0	59.647	TRUE
Syncytiotrophoblast	cg26829088	-0.096	-0.109	-0.084	0.102	-15.661	0	0	59.645	FALSE
Syncytiotrophoblast	cg22606873	-0.455	-0.512	-0.397	0.761	-15.67	0	0	59.644	TRUE
Syncytiotrophoblast	cg22312494	-0.104	-0.117	-0.091	0.103	-15.661	0	0	59.644	TRUE
Syncytiotrophoblast	cg00330346	-0.347	-0.391	-0.303	0.492	-15.67	0	0	59.644	TRUE
Syncytiotrophoblast	cg19897172	-0.104	-0.118	-0.091	0.116	-15.661	0	0	59.644	TRUE
Syncytiotrophoblast	cg21041956	0.317	0.277	0.357	0.264	15.67	0	0	59.642	TRUE
Syncytiotrophoblast	cg23262134	-0.121	-0.136	-0.106	0.13	-15.66	0	0	59.639	TRUE
Syncytiotrophoblast	cg20926183	0.08	0.07	0.091	0.9	15.66	0	0	59.638	FALSE
Syncytiotrophoblast	cg06719334	-0.488	-0.55	-0.427	0.733	-15.669	0	0	59.638	TRUE
Syncytiotrophoblast	cg08632701	-0.626	-0.705	-0.547	0.607	-15.669	0	0	59.637	TRUE
Syncytiotrophoblast	cg08471896	0.075	0.065	0.084	0.91	15.66	0	0	59.636	FALSE
Syncytiotrophoblast	cg11002709	-0.416	-0.469	-0.364	0.593	-15.668	0	0	59.633	TRUE
Syncytiotrophoblast	cg15860595	0.085	0.075	0.096	0.896	15.659	0	0	59.632	FALSE
Syncytiotrophoblast	cg22425568	-0.406	-0.458	-0.355	0.861	-15.668	0	0	59.631	TRUE
Syncytiotrophoblast	cg12761965	0.529	0.463	0.596	0.436	15.667	0	0	59.63	TRUE
Syncytiotrophoblast	cg21077957	-0.42	-0.473	-0.367	0.502	-15.667	0	0	59.629	TRUE
Syncytiotrophoblast	cg01665550	-0.081	-0.091	-0.071	0.091	-15.658	0	0	59.625	FALSE
Syncytiotrophoblast	cg00461753	-0.471	-0.531	-0.412	0.738	-15.667	0	0	59.625	TRUE
Syncytiotrophoblast	cg04856043	-0.098	-0.111	-0.086	0.122	-15.657	0	0	59.624	FALSE
Syncytiotrophoblast	cg10718608	0.374	0.327	0.422	0.571	15.666	0	0	59.622	TRUE
Syncytiotrophoblast	cg15072871	-0.083	-0.093	-0.072	0.113	-15.657	0	0	59.62	FALSE
Syncytiotrophoblast	cg19837259	0.449	0.392	0.506	0.192	15.666	0	0	59.62	TRUE
Syncytiotrophoblast	cg13981838	-0.324	-0.365	-0.283	0.369	-15.665	0	0	59.62	TRUE
Syncytiotrophoblast	cg08894021	-0.357	-0.402	-0.312	0.849	-15.665	0	0	59.619	TRUE
Syncytiotrophoblast	cg12342753	-0.353	-0.397	-0.308	0.39	-15.665	0	0	59.618	TRUE
Syncytiotrophoblast	cg06914768	-0.261	-0.294	-0.228	0.88	-15.665	0	0	59.618	TRUE
Syncytiotrophoblast	cg02555923	0.399	0.349	0.45	0.673	15.665	0	0	59.617	TRUE
Syncytiotrophoblast	cg27425263	-0.088	-0.1	-0.077	0.101	-15.656	0	0	59.617	FALSE
Syncytiotrophoblast	cg18736831	-0.084	-0.095	-0.074	0.086	-15.656	0	0	59.617	FALSE
Syncytiotrophoblast	cg13599258	-0.386	-0.435	-0.338	0.692	-15.665	0	0	59.617	TRUE
Syncytiotrophoblast	cg02930866	0.45	0.393	0.507	0.551	15.665	0	0	59.616	TRUE
Syncytiotrophoblast	cg06617834	-0.51	-0.575	-0.446	0.633	-15.665	0	0	59.616	TRUE
Syncytiotrophoblast	cg02882624	-0.073	-0.082	-0.064	0.093	-15.656	0	0	59.615	FALSE
Syncytiotrophoblast	cg14703589	-0.537	-0.605	-0.469	0.536	-15.664	0	0	59.612	TRUE
Syncytiotrophoblast	cg03331400	-0.414	-0.467	-0.362	0.802	-15.664	0	0	59.611	TRUE
Syncytiotrophoblast	cg15020801	0.561	0.49	0.632	0.385	15.664	0	0	59.611	TRUE
Syncytiotrophoblast	cg12399536	0.439	0.383	0.494	0.436	15.664	0	0	59.61	TRUE
Syncytiotrophoblast	cg26145873	-0.485	-0.547	-0.424	0.635	-15.664	0	0	59.609	TRUE
Syncytiotrophoblast	cg20230416	-0.406	-0.457	-0.354	0.693	-15.664	0	0	59.609	TRUE
Syncytiotrophoblast	cg24778538	-0.56	-0.63	-0.489	0.679	-15.663	0	0	59.609	TRUE
Syncytiotrophoblast	cg16010370	-0.083	-0.093	-0.072	0.095	-15.655	0	0	59.609	FALSE
Syncytiotrophoblast	cg15959205	-0.572	-0.644	-0.5	0.565	-15.663	0	0	59.608	TRUE
Syncytiotrophoblast	cg00380428	-0.444	-0.501	-0.388	0.606	-15.663	0	0	59.608	TRUE
Syncytiotrophoblast	cg09005125	-0.428	-0.482	-0.374	0.685	-15.663	0	0	59.607	TRUE
Syncytiotrophoblast	cg04075972	-0.367	-0.413	-0.32	0.825	-15.663	0	0	59.607	TRUE
Syncytiotrophoblast	cg13265437	-0.086	-0.097	-0.075	0.098	-15.654	0	0	59.606	FALSE
Syncytiotrophoblast	cg04795044	-0.483	-0.544	-0.422	0.445	-15.662	0	0	59.602	TRUE
Syncytiotrophoblast	cg23008708	-0.081	-0.091	-0.071	0.108	-15.653	0	0	59.602	FALSE
Syncytiotrophoblast	cg05746523	0.515	0.45	0.58	0.53	15.662	0	0	59.601	TRUE
Syncytiotrophoblast	cg06026334	-0.434	-0.489	-0.379	0.8	-15.662	0	0	59.601	TRUE
Syncytiotrophoblast	cg09376835	0.477	0.417	0.538	0.453	15.662	0	0	59.6	TRUE
Syncytiotrophoblast	cg05917537	-0.482	-0.543	-0.421	0.6	-15.662	0	0	59.6	TRUE
Syncytiotrophoblast	cg15974430	-0.105	-0.118	-0.091	0.114	-15.653	0	0	59.598	TRUE
Syncytiotrophoblast	cg06521280	0.325	0.284	0.366	0.215	15.661	0	0	59.598	TRUE
Syncytiotrophoblast	cg04137116	-0.071	-0.08	-0.062	0.086	-15.652	0	0	59.597	FALSE
Syncytiotrophoblast	cg23512657	-0.378	-0.425	-0.33	0.786	-15.661	0	0	59.596	TRUE
Syncytiotrophoblast	cg04171425	-0.407	-0.458	-0.356	0.444	-15.661	0	0	59.596	TRUE
Syncytiotrophoblast	cg04487827	0.085	0.074	0.096	0.901	15.652	0	0	59.595	FALSE
Syncytiotrophoblast	cg02358862	0.615	0.538	0.693	0.489	15.661	0	0	59.594	TRUE
Syncytiotrophoblast	cg27109912	-0.626	-0.705	-0.547	0.547	-15.66	0	0	59.592	TRUE
Syncytiotrophoblast	cg10945079	0.539	0.471	0.607	0.202	15.66	0	0	59.59	TRUE
Syncytiotrophoblast	cg18755296	0.451	0.394	0.509	0.111	15.66	0	0	59.59	TRUE
Syncytiotrophoblast	cg12650926	-0.078	-0.088	-0.068	0.108	-15.651	0	0	59.589	FALSE
Syncytiotrophoblast	cg12793686	0.083	0.072	0.093	0.895	15.651	0	0	59.588	FALSE
Syncytiotrophoblast	cg25015043	-0.281	-0.317	-0.245	0.809	-15.659	0	0	59.586	TRUE
Syncytiotrophoblast	cg03970483	-0.51	-0.575	-0.446	0.582	-15.659	0	0	59.585	TRUE
Syncytiotrophoblast	cg14321373	-0.473	-0.533	-0.413	0.79	-15.659	0	0	59.585	TRUE
Syncytiotrophoblast	cg19370858	-0.574	-0.647	-0.502	0.72	-15.659	0	0	59.584	TRUE
Syncytiotrophoblast	cg22729681	-0.626	-0.705	-0.547	0.587	-15.659	0	0	59.584	TRUE
Syncytiotrophoblast	cg06703366	-0.266	-0.3	-0.232	0.88	-15.658	0	0	59.582	TRUE
Syncytiotrophoblast	cg15731881	-0.481	-0.542	-0.42	0.691	-15.658	0	0	59.582	TRUE
Syncytiotrophoblast	cg24831427	-0.6	-0.676	-0.524	0.524	-15.658	0	0	59.582	TRUE
Syncytiotrophoblast	cg09837116	-0.436	-0.491	-0.381	0.431	-15.658	0	0	59.58	TRUE
Syncytiotrophoblast	cg00459068	-0.394	-0.444	-0.345	0.8	-15.658	0	0	59.579	TRUE
Syncytiotrophoblast	cg20303232	-0.081	-0.091	-0.07	0.092	-15.649	0	0	59.578	FALSE
Syncytiotrophoblast	cg16907298	-0.076	-0.086	-0.067	0.097	-15.649	0	0	59.578	FALSE
Syncytiotrophoblast	cg01588725	0.077	0.067	0.086	0.901	15.649	0	0	59.578	FALSE
Syncytiotrophoblast	cg24674703	0.425	0.371	0.478	0.74	15.658	0	0	59.578	TRUE
Syncytiotrophoblast	cg03252605	-0.423	-0.477	-0.37	0.452	-15.657	0	0	59.578	TRUE
Syncytiotrophoblast	cg01981268	-0.296	-0.334	-0.259	0.822	-15.657	0	0	59.576	TRUE
Syncytiotrophoblast	cg23013029	0.705	0.616	0.794	0.429	15.657	0	0	59.574	TRUE
Syncytiotrophoblast	cg07723558	-0.076	-0.085	-0.066	0.092	-15.648	0	0	59.574	FALSE
Syncytiotrophoblast	cg00366223	-0.081	-0.092	-0.071	0.116	-15.648	0	0	59.573	FALSE
Syncytiotrophoblast	cg00938619	-0.083	-0.093	-0.072	0.085	-15.648	0	0	59.572	FALSE
Syncytiotrophoblast	cg23625823	0.396	0.346	0.446	0.613	15.656	0	0	59.571	TRUE
Syncytiotrophoblast	cg26720682	0.097	0.085	0.11	0.873	15.647	0	0	59.57	FALSE
Syncytiotrophoblast	cg15907897	-0.083	-0.094	-0.073	0.094	-15.647	0	0	59.57	FALSE
Syncytiotrophoblast	cg23413278	-0.371	-0.418	-0.324	0.52	-15.656	0	0	59.569	TRUE
Syncytiotrophoblast	cg10911619	-0.093	-0.104	-0.081	0.108	-15.647	0	0	59.569	FALSE
Syncytiotrophoblast	cg15756114	0.493	0.43	0.555	0.448	15.656	0	0	59.568	TRUE
Syncytiotrophoblast	cg08296665	-0.453	-0.51	-0.396	0.596	-15.655	0	0	59.567	TRUE
Syncytiotrophoblast	cg03679456	0.586	0.512	0.66	0.266	15.655	0	0	59.565	TRUE
Syncytiotrophoblast	cg03874868	0.406	0.355	0.457	0.166	15.655	0	0	59.564	TRUE
Syncytiotrophoblast	cg12161192	-0.489	-0.551	-0.428	0.419	-15.655	0	0	59.563	TRUE
Syncytiotrophoblast	cg05628625	-0.401	-0.451	-0.35	0.725	-15.655	0	0	59.562	TRUE
Syncytiotrophoblast	cg01039752	-0.518	-0.583	-0.452	0.402	-15.654	0	0	59.562	TRUE
Syncytiotrophoblast	cg03479211	-0.46	-0.519	-0.402	0.524	-15.654	0	0	59.561	TRUE
Syncytiotrophoblast	cg02790458	-0.354	-0.399	-0.309	0.704	-15.654	0	0	59.561	TRUE
Syncytiotrophoblast	cg19405229	0.085	0.074	0.095	0.903	15.645	0	0	59.56	FALSE
Syncytiotrophoblast	cg22654949	0.072	0.063	0.081	0.88	15.645	0	0	59.559	FALSE
Syncytiotrophoblast	cg05983363	-0.518	-0.583	-0.452	0.662	-15.654	0	0	59.558	TRUE
Syncytiotrophoblast	cg12247101	0.473	0.414	0.533	0.398	15.654	0	0	59.557	TRUE
Syncytiotrophoblast	cg14741922	-0.257	-0.289	-0.224	0.856	-15.654	0	0	59.557	TRUE
Syncytiotrophoblast	cg22332076	-0.644	-0.725	-0.562	0.592	-15.654	0	0	59.557	TRUE
Syncytiotrophoblast	cg21450829	-0.503	-0.566	-0.439	0.654	-15.653	0	0	59.556	TRUE
Syncytiotrophoblast	cg27163431	0.089	0.077	0.1	0.892	15.644	0	0	59.554	FALSE
Syncytiotrophoblast	cg21898424	0.282	0.246	0.318	0.094	15.653	0	0	59.553	TRUE
Syncytiotrophoblast	cg04689773	-0.637	-0.718	-0.557	0.794	-15.653	0	0	59.553	TRUE
Syncytiotrophoblast	cg04874267	0.083	0.072	0.093	0.907	15.644	0	0	59.552	FALSE
Syncytiotrophoblast	cg09982005	-0.069	-0.078	-0.06	0.114	-15.644	0	0	59.552	FALSE
Syncytiotrophoblast	cg04080994	-0.299	-0.337	-0.261	0.491	-15.652	0	0	59.551	TRUE
Syncytiotrophoblast	cg07636952	-0.512	-0.577	-0.447	0.75	-15.652	0	0	59.55	TRUE
Syncytiotrophoblast	cg14682528	-0.076	-0.086	-0.066	0.08	-15.643	0	0	59.549	FALSE
Syncytiotrophoblast	cg12479047	0.27	0.236	0.304	0.078	15.652	0	0	59.548	TRUE
Syncytiotrophoblast	cg14914532	-0.348	-0.392	-0.304	0.703	-15.652	0	0	59.547	TRUE
Syncytiotrophoblast	cg25300584	-0.09	-0.102	-0.079	0.105	-15.643	0	0	59.547	FALSE
Syncytiotrophoblast	cg00409844	-0.418	-0.471	-0.365	0.576	-15.651	0	0	59.545	TRUE
Syncytiotrophoblast	cg02168291	-0.454	-0.511	-0.396	0.621	-15.651	0	0	59.544	TRUE
Syncytiotrophoblast	cg17492718	-0.08	-0.09	-0.07	0.093	-15.642	0	0	59.544	FALSE
Syncytiotrophoblast	cg22866681	0.084	0.073	0.095	0.899	15.642	0	0	59.543	FALSE
Syncytiotrophoblast	cg04568774	-0.544	-0.612	-0.475	0.595	-15.651	0	0	59.542	TRUE
Syncytiotrophoblast	cg03707696	0.088	0.077	0.099	0.886	15.642	0	0	59.541	FALSE
Syncytiotrophoblast	cg08090019	0.076	0.067	0.086	0.894	15.642	0	0	59.54	FALSE
Syncytiotrophoblast	cg20268054	-0.365	-0.411	-0.319	0.678	-15.65	0	0	59.54	TRUE
Syncytiotrophoblast	cg21656736	0.081	0.071	0.092	0.906	15.641	0	0	59.538	FALSE
Syncytiotrophoblast	cg05042492	-0.553	-0.623	-0.483	0.629	-15.649	0	0	59.534	TRUE
Syncytiotrophoblast	cg04418150	-0.097	-0.109	-0.084	0.114	-15.64	0	0	59.534	FALSE
Syncytiotrophoblast	cg23166590	-0.475	-0.535	-0.415	0.787	-15.649	0	0	59.534	TRUE
Syncytiotrophoblast	cg25042075	-0.129	-0.145	-0.113	0.126	-15.64	0	0	59.533	TRUE
Syncytiotrophoblast	cg04814352	-0.656	-0.739	-0.573	0.612	-15.649	0	0	59.533	TRUE
Syncytiotrophoblast	cg04505348	-0.439	-0.495	-0.383	0.791	-15.649	0	0	59.533	TRUE
Syncytiotrophoblast	cg00604142	-0.446	-0.503	-0.39	0.518	-15.649	0	0	59.532	TRUE
Syncytiotrophoblast	cg00226822	-0.362	-0.408	-0.317	0.68	-15.649	0	0	59.531	TRUE
Syncytiotrophoblast	cg26086899	-0.09	-0.101	-0.079	0.1	-15.64	0	0	59.531	FALSE
Syncytiotrophoblast	cg05138957	-0.468	-0.527	-0.409	0.706	-15.649	0	0	59.53	TRUE
Syncytiotrophoblast	cg02410887	-0.121	-0.136	-0.105	0.112	-15.64	0	0	59.53	TRUE
Syncytiotrophoblast	cg19621427	-0.484	-0.545	-0.422	0.676	-15.648	0	0	59.527	TRUE
Syncytiotrophoblast	cg00252418	-0.426	-0.48	-0.373	0.42	-15.648	0	0	59.526	TRUE
Syncytiotrophoblast	cg06287431	-0.083	-0.094	-0.073	0.086	-15.639	0	0	59.526	FALSE
Syncytiotrophoblast	cg16746026	-0.262	-0.296	-0.229	0.931	-15.648	0	0	59.526	TRUE
Syncytiotrophoblast	cg05007035	-0.083	-0.094	-0.073	0.103	-15.639	0	0	59.526	FALSE
Syncytiotrophoblast	cg11812748	0.378	0.33	0.426	0.201	15.648	0	0	59.526	TRUE
Syncytiotrophoblast	cg17868538	-0.403	-0.454	-0.352	0.829	-15.647	0	0	59.525	TRUE
Syncytiotrophoblast	cg09399131	0.088	0.076	0.099	0.87	15.639	0	0	59.524	FALSE
Syncytiotrophoblast	cg02240622	0.38	0.332	0.428	0.523	15.647	0	0	59.524	TRUE
Syncytiotrophoblast	cg19738281	-0.581	-0.655	-0.508	0.437	-15.647	0	0	59.522	TRUE
Syncytiotrophoblast	cg17596359	-0.552	-0.622	-0.482	0.62	-15.647	0	0	59.521	TRUE
Syncytiotrophoblast	cg09084085	0.082	0.071	0.092	0.898	15.638	0	0	59.521	FALSE
Syncytiotrophoblast	cg11602897	-0.32	-0.361	-0.28	0.631	-15.647	0	0	59.521	TRUE
Syncytiotrophoblast	cg16253634	-0.393	-0.443	-0.343	0.288	-15.646	0	0	59.519	TRUE
Syncytiotrophoblast	cg09607047	-0.397	-0.447	-0.347	0.421	-15.646	0	0	59.519	TRUE
Syncytiotrophoblast	cg06800293	0.086	0.075	0.096	0.902	15.638	0	0	59.519	FALSE
Syncytiotrophoblast	cg08247611	-0.083	-0.094	-0.073	0.09	-15.637	0	0	59.517	FALSE
Syncytiotrophoblast	cg01663953	-0.576	-0.649	-0.503	0.644	-15.646	0	0	59.517	TRUE
Syncytiotrophoblast	cg13341604	-0.306	-0.345	-0.267	0.884	-15.646	0	0	59.516	TRUE
Syncytiotrophoblast	cg18320356	0.655	0.572	0.738	0.48	15.646	0	0	59.515	TRUE
Syncytiotrophoblast	cg10437900	-0.532	-0.599	-0.464	0.459	-15.646	0	0	59.515	TRUE
Syncytiotrophoblast	cg02022322	-0.39	-0.44	-0.341	0.831	-15.645	0	0	59.514	TRUE
Syncytiotrophoblast	cg05802141	-0.078	-0.088	-0.068	0.083	-15.637	0	0	59.514	FALSE
Syncytiotrophoblast	cg21289795	-0.538	-0.606	-0.47	0.677	-15.645	0	0	59.513	TRUE
Syncytiotrophoblast	cg18629583	-0.467	-0.526	-0.408	0.698	-15.645	0	0	59.512	TRUE
Syncytiotrophoblast	cg13342441	-0.076	-0.086	-0.067	0.087	-15.636	0	0	59.512	FALSE
Syncytiotrophoblast	ch.1.207365939R	-0.081	-0.091	-0.071	0.081	-15.636	0	0	59.511	FALSE
Syncytiotrophoblast	cg08132573	0.549	0.479	0.618	0.532	15.645	0	0	59.51	TRUE
Syncytiotrophoblast	cg12080687	0.434	0.379	0.489	0.602	15.644	0	0	59.508	TRUE
Syncytiotrophoblast	cg14989968	-0.431	-0.485	-0.376	0.865	-15.644	0	0	59.507	TRUE
Syncytiotrophoblast	cg01612425	-0.085	-0.095	-0.074	0.089	-15.635	0	0	59.507	FALSE
Syncytiotrophoblast	cg01159980	-0.57	-0.642	-0.498	0.481	-15.644	0	0	59.507	TRUE
Syncytiotrophoblast	cg03660710	0.629	0.549	0.708	0.427	15.644	0	0	59.505	TRUE
Syncytiotrophoblast	cg03053980	-0.35	-0.394	-0.305	0.709	-15.644	0	0	59.505	TRUE
Syncytiotrophoblast	cg16923709	-0.404	-0.455	-0.353	0.509	-15.643	0	0	59.503	TRUE
Syncytiotrophoblast	cg07694400	-0.343	-0.387	-0.3	0.718	-15.643	0	0	59.501	TRUE
Syncytiotrophoblast	cg03291099	-0.456	-0.513	-0.398	0.481	-15.643	0	0	59.5	TRUE
Syncytiotrophoblast	cg19613930	-0.077	-0.087	-0.068	0.103	-15.634	0	0	59.5	FALSE
Syncytiotrophoblast	cg24684816	-0.609	-0.686	-0.532	0.619	-15.643	0	0	59.499	TRUE
Syncytiotrophoblast	cg20352410	-0.075	-0.085	-0.066	0.098	-15.634	0	0	59.499	FALSE
Syncytiotrophoblast	cg00216758	-0.086	-0.097	-0.075	0.103	-15.634	0	0	59.499	FALSE
Syncytiotrophoblast	ch.11.838495R	-0.077	-0.087	-0.068	0.099	-15.634	0	0	59.499	FALSE
Syncytiotrophoblast	cg18166150	-0.619	-0.697	-0.54	0.627	-15.642	0	0	59.498	TRUE
Syncytiotrophoblast	cg02624680	-0.085	-0.096	-0.075	0.11	-15.633	0	0	59.497	FALSE
Syncytiotrophoblast	cg24119613	-0.484	-0.546	-0.423	0.587	-15.642	0	0	59.497	TRUE
Syncytiotrophoblast	cg06431864	-0.708	-0.798	-0.619	0.641	-15.642	0	0	59.496	TRUE
Syncytiotrophoblast	cg15382538	0.615	0.537	0.693	0.231	15.642	0	0	59.495	TRUE
Syncytiotrophoblast	cg05523455	-0.085	-0.095	-0.074	0.124	-15.633	0	0	59.493	FALSE
Syncytiotrophoblast	cg24385652	-0.506	-0.57	-0.442	0.497	-15.641	0	0	59.492	TRUE
Syncytiotrophoblast	cg16306259	-0.59	-0.665	-0.515	0.668	-15.641	0	0	59.491	TRUE
Syncytiotrophoblast	cg19123408	-0.081	-0.091	-0.07	0.1	-15.632	0	0	59.49	FALSE
Syncytiotrophoblast	cg24461524	-0.467	-0.526	-0.408	0.581	-15.641	0	0	59.49	TRUE
Syncytiotrophoblast	cg07436820	-0.498	-0.561	-0.435	0.536	-15.641	0	0	59.489	TRUE
Syncytiotrophoblast	cg01418527	-0.659	-0.743	-0.576	0.675	-15.64	0	0	59.488	TRUE
Syncytiotrophoblast	cg20942782	-0.082	-0.092	-0.071	0.095	-15.632	0	0	59.487	FALSE
Syncytiotrophoblast	cg25592746	-0.333	-0.376	-0.291	0.818	-15.64	0	0	59.487	TRUE
Syncytiotrophoblast	cg05925894	-0.406	-0.458	-0.355	0.359	-15.64	0	0	59.487	TRUE
Syncytiotrophoblast	cg23865980	0.482	0.421	0.543	0.486	15.64	0	0	59.486	TRUE
Syncytiotrophoblast	cg15556599	-0.396	-0.446	-0.346	0.816	-15.64	0	0	59.486	TRUE
Syncytiotrophoblast	cg18678121	-0.61	-0.687	-0.532	0.642	-15.64	0	0	59.485	TRUE
Syncytiotrophoblast	cg14227911	-0.479	-0.539	-0.418	0.543	-15.64	0	0	59.484	TRUE
Syncytiotrophoblast	cg19332452	-0.253	-0.286	-0.221	0.192	-15.64	0	0	59.484	TRUE
Syncytiotrophoblast	cg18784943	0.3	0.262	0.338	0.169	15.639	0	0	59.482	TRUE
Syncytiotrophoblast	cg24816916	0.099	0.087	0.112	0.889	15.63	0	0	59.482	FALSE
Syncytiotrophoblast	cg13458609	-0.602	-0.678	-0.526	0.499	-15.639	0	0	59.481	TRUE
Syncytiotrophoblast	cg09198200	-0.405	-0.456	-0.353	0.284	-15.639	0	0	59.48	TRUE
Syncytiotrophoblast	cg14386126	-0.437	-0.492	-0.381	0.501	-15.639	0	0	59.478	TRUE
Syncytiotrophoblast	cg07249939	0.42	0.367	0.473	0.712	15.638	0	0	59.477	TRUE
Syncytiotrophoblast	cg00305071	0.383	0.334	0.431	0.238	15.638	0	0	59.475	TRUE
Syncytiotrophoblast	cg06295928	-0.382	-0.431	-0.334	0.774	-15.638	0	0	59.473	TRUE
Syncytiotrophoblast	cg07790176	-0.701	-0.79	-0.612	0.655	-15.638	0	0	59.472	TRUE
Syncytiotrophoblast	cg26131803	-0.081	-0.091	-0.071	0.094	-15.629	0	0	59.472	FALSE
Syncytiotrophoblast	cg03682581	-0.326	-0.368	-0.285	0.236	-15.637	0	0	59.472	TRUE
Syncytiotrophoblast	cg18450553	-0.077	-0.087	-0.067	0.081	-15.629	0	0	59.472	FALSE
Syncytiotrophoblast	cg22341513	-0.373	-0.421	-0.326	0.317	-15.637	0	0	59.472	TRUE
Syncytiotrophoblast	cg25349066	0.078	0.068	0.088	0.893	15.629	0	0	59.472	FALSE
Syncytiotrophoblast	cg07235607	-0.087	-0.098	-0.076	0.099	-15.628	0	0	59.471	FALSE
Syncytiotrophoblast	cg00730670	-0.602	-0.678	-0.526	0.621	-15.637	0	0	59.469	TRUE
Syncytiotrophoblast	cg08160224	-0.668	-0.753	-0.583	0.541	-15.637	0	0	59.467	TRUE
Syncytiotrophoblast	cg25972591	-0.434	-0.489	-0.379	0.773	-15.636	0	0	59.467	TRUE
Syncytiotrophoblast	cg20253442	-0.199	-0.224	-0.174	0.789	-15.635	0	0	59.465	TRUE
Syncytiotrophoblast	cg15551105	-0.079	-0.089	-0.069	0.095	-15.627	0	0	59.465	FALSE
Syncytiotrophoblast	cg11736228	-0.435	-0.49	-0.38	0.432	-15.636	0	0	59.464	TRUE
Syncytiotrophoblast	cg05909475	-0.084	-0.094	-0.073	0.091	-15.627	0	0	59.464	FALSE
Syncytiotrophoblast	cg19014036	-0.328	-0.37	-0.287	0.565	-15.636	0	0	59.464	TRUE
Syncytiotrophoblast	cg05329317	-0.392	-0.442	-0.343	0.718	-15.636	0	0	59.463	TRUE
Syncytiotrophoblast	cg23667127	0.228	0.199	0.257	0.153	15.636	0	0	59.463	TRUE
Syncytiotrophoblast	cg01203614	-0.356	-0.401	-0.311	0.598	-15.635	0	0	59.461	TRUE
Syncytiotrophoblast	cg08140412	-0.359	-0.405	-0.314	0.312	-15.635	0	0	59.46	TRUE
Syncytiotrophoblast	cg01652681	-0.079	-0.089	-0.069	0.107	-15.626	0	0	59.459	FALSE
Syncytiotrophoblast	cg06636541	0.526	0.459	0.592	0.325	15.635	0	0	59.458	TRUE
Syncytiotrophoblast	cg19708337	0.437	0.382	0.493	0.259	15.635	0	0	59.458	TRUE
Syncytiotrophoblast	cg18288119	-0.471	-0.531	-0.411	0.55	-15.634	0	0	59.456	TRUE
Syncytiotrophoblast	cg05565277	0.092	0.08	0.103	0.901	15.626	0	0	59.456	FALSE
Syncytiotrophoblast	cg02556213	-0.394	-0.444	-0.344	0.64	-15.634	0	0	59.456	TRUE
Syncytiotrophoblast	cg08113897	-0.617	-0.695	-0.539	0.655	-15.634	0	0	59.456	TRUE
Syncytiotrophoblast	cg18501409	-0.249	-0.281	-0.218	0.908	-15.634	0	0	59.456	TRUE
Syncytiotrophoblast	cg08333555	-0.111	-0.125	-0.097	0.114	-15.625	0	0	59.454	TRUE
Syncytiotrophoblast	cg05068202	-0.583	-0.657	-0.509	0.609	-15.634	0	0	59.452	TRUE
Syncytiotrophoblast	cg18955060	-0.073	-0.082	-0.064	0.082	-15.625	0	0	59.451	FALSE
Syncytiotrophoblast	cg20159415	0.108	0.095	0.122	0.9	15.625	0	0	59.451	TRUE
Syncytiotrophoblast	cg25343734	0.092	0.08	0.104	0.887	15.625	0	0	59.451	FALSE
Syncytiotrophoblast	cg16488021	0.545	0.476	0.614	0.553	15.633	0	0	59.45	TRUE
Syncytiotrophoblast	cg17662083	-0.46	-0.519	-0.402	0.618	-15.633	0	0	59.449	TRUE
Syncytiotrophoblast	cg15356154	-0.433	-0.488	-0.379	0.67	-15.633	0	0	59.449	TRUE
Syncytiotrophoblast	cg20875826	-0.375	-0.422	-0.327	0.842	-15.633	0	0	59.449	TRUE
Syncytiotrophoblast	cg18391955	0.084	0.073	0.094	0.88	15.624	0	0	59.448	FALSE
Syncytiotrophoblast	cg11018892	-0.446	-0.502	-0.389	0.399	-15.633	0	0	59.448	TRUE
Syncytiotrophoblast	cg19299162	-0.628	-0.707	-0.548	0.614	-15.633	0	0	59.448	TRUE
Syncytiotrophoblast	cg02959609	0.237	0.207	0.267	0.202	15.633	0	0	59.446	TRUE
Syncytiotrophoblast	cg24651265	-0.082	-0.093	-0.072	0.112	-15.624	0	0	59.446	FALSE
Syncytiotrophoblast	cg07850987	0.508	0.444	0.572	0.394	15.632	0	0	59.445	TRUE
Syncytiotrophoblast	cg19235307	0.4	0.35	0.451	0.48	15.632	0	0	59.445	TRUE
Syncytiotrophoblast	cg24483304	-0.079	-0.089	-0.069	0.102	-15.623	0	0	59.444	FALSE
Syncytiotrophoblast	cg14196998	-0.706	-0.796	-0.617	0.564	-15.632	0	0	59.442	TRUE
Syncytiotrophoblast	cg04112126	-0.379	-0.427	-0.331	0.821	-15.632	0	0	59.442	TRUE
Syncytiotrophoblast	cg16769791	-0.45	-0.507	-0.393	0.69	-15.632	0	0	59.442	TRUE
Syncytiotrophoblast	cg19452873	-0.084	-0.094	-0.073	0.086	-15.623	0	0	59.442	FALSE
Syncytiotrophoblast	cg00670552	-0.517	-0.583	-0.452	0.793	-15.632	0	0	59.441	TRUE
Syncytiotrophoblast	cg08453281	-0.091	-0.102	-0.079	0.117	-15.623	0	0	59.441	FALSE
Syncytiotrophoblast	cg18679410	0.385	0.336	0.434	0.139	15.632	0	0	59.441	TRUE
Syncytiotrophoblast	cg02390637	-0.378	-0.426	-0.33	0.493	-15.631	0	0	59.439	TRUE
Syncytiotrophoblast	cg17347389	0.27	0.235	0.304	0.072	15.631	0	0	59.439	TRUE
Syncytiotrophoblast	cg06414073	-0.251	-0.283	-0.219	0.195	-15.631	0	0	59.439	TRUE
Syncytiotrophoblast	cg19885001	0.087	0.076	0.098	0.897	15.622	0	0	59.439	FALSE
Syncytiotrophoblast	cg09929564	-0.074	-0.083	-0.065	0.093	-15.622	0	0	59.435	FALSE
Syncytiotrophoblast	cg14883961	-0.555	-0.626	-0.485	0.378	-15.63	0	0	59.433	TRUE
Syncytiotrophoblast	cg03742273	-0.416	-0.469	-0.363	0.795	-15.63	0	0	59.433	TRUE
Syncytiotrophoblast	cg24057701	-0.303	-0.342	-0.265	0.668	-15.63	0	0	59.433	TRUE
Syncytiotrophoblast	cg22278433	-0.391	-0.441	-0.342	0.787	-15.63	0	0	59.433	TRUE
Syncytiotrophoblast	cg04832411	0.098	0.086	0.111	0.891	15.621	0	0	59.43	FALSE
Syncytiotrophoblast	cg18635631	-0.612	-0.689	-0.534	0.592	-15.629	0	0	59.428	TRUE
Syncytiotrophoblast	cg18710985	-0.085	-0.095	-0.074	0.092	-15.62	0	0	59.428	FALSE
Syncytiotrophoblast	cg04798824	-0.457	-0.515	-0.399	0.74	-15.629	0	0	59.427	TRUE
Syncytiotrophoblast	cg26431815	-0.48	-0.54	-0.419	0.732	-15.629	0	0	59.427	TRUE
Syncytiotrophoblast	cg19906599	-0.097	-0.109	-0.084	0.11	-15.62	0	0	59.426	FALSE
Syncytiotrophoblast	cg12626589	-0.53	-0.597	-0.463	0.395	-15.629	0	0	59.426	TRUE
Syncytiotrophoblast	cg04878813	-0.527	-0.593	-0.46	0.409	-15.629	0	0	59.425	TRUE
Syncytiotrophoblast	cg03334839	-0.081	-0.091	-0.07	0.091	-15.62	0	0	59.425	FALSE
Syncytiotrophoblast	cg13943052	-0.083	-0.093	-0.072	0.106	-15.62	0	0	59.424	FALSE
Syncytiotrophoblast	cg00456597	-0.087	-0.098	-0.076	0.112	-15.62	0	0	59.424	FALSE
Syncytiotrophoblast	cg05093535	-0.477	-0.538	-0.417	0.628	-15.628	0	0	59.424	TRUE
Syncytiotrophoblast	cg16396527	-0.078	-0.087	-0.068	0.084	-15.619	0	0	59.422	FALSE
Syncytiotrophoblast	cg12422704	-0.341	-0.384	-0.297	0.751	-15.628	0	0	59.42	TRUE
Syncytiotrophoblast	cg08737012	0.071	0.062	0.08	0.894	15.619	0	0	59.42	FALSE
Syncytiotrophoblast	cg05155840	0.466	0.407	0.525	0.162	15.627	0	0	59.419	TRUE
Syncytiotrophoblast	cg18736711	-0.434	-0.49	-0.379	0.713	-15.627	0	0	59.419	TRUE
Syncytiotrophoblast	cg04588455	0.121	0.105	0.136	0.044	15.619	0	0	59.419	TRUE
Syncytiotrophoblast	cg24185055	-0.384	-0.433	-0.336	0.79	-15.627	0	0	59.419	TRUE
Syncytiotrophoblast	cg13781678	-0.602	-0.678	-0.526	0.522	-15.627	0	0	59.419	TRUE
Syncytiotrophoblast	cg11227278	0.246	0.215	0.278	0.795	15.627	0	0	59.418	TRUE
Syncytiotrophoblast	cg26069230	0.305	0.267	0.344	0.245	15.627	0	0	59.417	TRUE
Syncytiotrophoblast	cg11112104	-0.354	-0.399	-0.309	0.825	-15.627	0	0	59.414	TRUE
Syncytiotrophoblast	cg18884942	-0.364	-0.41	-0.318	0.827	-15.626	0	0	59.414	TRUE
Syncytiotrophoblast	cg10981331	-0.387	-0.436	-0.338	0.736	-15.626	0	0	59.413	TRUE
Syncytiotrophoblast	cg11338128	-0.344	-0.388	-0.301	0.615	-15.626	0	0	59.413	TRUE
Syncytiotrophoblast	cg27003682	-0.087	-0.098	-0.076	0.091	-15.617	0	0	59.412	FALSE
Syncytiotrophoblast	cg06348737	-0.636	-0.716	-0.555	0.665	-15.626	0	0	59.41	TRUE
Syncytiotrophoblast	cg02794695	0.607	0.53	0.684	0.551	15.625	0	0	59.408	TRUE
Syncytiotrophoblast	cg08271632	-0.098	-0.11	-0.085	0.095	-15.617	0	0	59.408	FALSE
Syncytiotrophoblast	cg03938015	-0.396	-0.446	-0.345	0.75	-15.625	0	0	59.408	TRUE
Syncytiotrophoblast	cg18108946	-0.487	-0.548	-0.425	0.425	-15.625	0	0	59.407	TRUE
Syncytiotrophoblast	cg17749710	-0.627	-0.706	-0.547	0.648	-15.625	0	0	59.407	TRUE
Syncytiotrophoblast	cg23194281	-0.079	-0.089	-0.069	0.091	-15.616	0	0	59.407	FALSE
Syncytiotrophoblast	cg16562342	-0.449	-0.506	-0.392	0.613	-15.625	0	0	59.406	TRUE
Syncytiotrophoblast	cg08418670	-0.537	-0.605	-0.469	0.674	-15.625	0	0	59.406	TRUE
Syncytiotrophoblast	cg07392702	-0.381	-0.429	-0.333	0.337	-15.625	0	0	59.404	TRUE
Syncytiotrophoblast	cg19791143	0.084	0.074	0.095	0.904	15.616	0	0	59.404	FALSE
Syncytiotrophoblast	cg19303219	0.085	0.075	0.096	0.89	15.615	0	0	59.402	FALSE
Syncytiotrophoblast	cg06892907	0.457	0.399	0.515	0.502	15.624	0	0	59.401	TRUE
Syncytiotrophoblast	cg01329756	-0.377	-0.425	-0.329	0.594	-15.624	0	0	59.4	TRUE
Syncytiotrophoblast	cg04164415	0.428	0.374	0.482	0.093	15.624	0	0	59.4	TRUE
Syncytiotrophoblast	cg22886649	-0.372	-0.419	-0.325	0.844	-15.624	0	0	59.399	TRUE
Syncytiotrophoblast	cg20011352	0.499	0.436	0.563	0.173	15.623	0	0	59.398	TRUE
Syncytiotrophoblast	cg00093815	-0.087	-0.098	-0.076	0.1	-15.614	0	0	59.396	FALSE
Syncytiotrophoblast	cg04872869	-0.08	-0.09	-0.069	0.087	-15.614	0	0	59.396	FALSE
Syncytiotrophoblast	cg24366425	0.097	0.084	0.109	0.887	15.614	0	0	59.395	FALSE
Syncytiotrophoblast	cg22475834	-0.347	-0.391	-0.303	0.772	-15.622	0	0	59.392	TRUE
Syncytiotrophoblast	cg13032151	-0.091	-0.102	-0.079	0.101	-15.614	0	0	59.392	FALSE
Syncytiotrophoblast	cg12819144	-0.564	-0.636	-0.493	0.417	-15.622	0	0	59.391	TRUE
Syncytiotrophoblast	cg25060035	-0.275	-0.31	-0.24	0.601	-15.622	0	0	59.391	TRUE
Syncytiotrophoblast	cg22028727	-0.424	-0.478	-0.371	0.42	-15.622	0	0	59.39	TRUE
Syncytiotrophoblast	cg02768671	-0.541	-0.61	-0.473	0.494	-15.622	0	0	59.389	TRUE
Syncytiotrophoblast	cg02152351	-0.639	-0.72	-0.558	0.527	-15.621	0	0	59.387	TRUE
Syncytiotrophoblast	cg07105412	-0.36	-0.405	-0.314	0.758	-15.621	0	0	59.387	TRUE
Syncytiotrophoblast	cg00915974	-0.284	-0.32	-0.248	0.862	-15.621	0	0	59.387	TRUE
Syncytiotrophoblast	cg05285797	-0.083	-0.093	-0.072	0.097	-15.612	0	0	59.386	FALSE
Syncytiotrophoblast	cg15259031	-0.46	-0.518	-0.402	0.649	-15.621	0	0	59.386	TRUE
Syncytiotrophoblast	cg01017395	-0.693	-0.78	-0.605	0.631	-15.621	0	0	59.385	TRUE
Syncytiotrophoblast	cg13176979	-0.351	-0.396	-0.307	0.364	-15.621	0	0	59.383	TRUE
Syncytiotrophoblast	cg04210544	-0.107	-0.121	-0.093	0.117	-15.612	0	0	59.383	TRUE
Syncytiotrophoblast	cg15220969	0.454	0.396	0.511	0.57	15.62	0	0	59.383	TRUE
Syncytiotrophoblast	cg25567594	0.572	0.499	0.644	0.282	15.62	0	0	59.38	TRUE
Syncytiotrophoblast	cg07338476	-0.449	-0.506	-0.392	0.75	-15.62	0	0	59.38	TRUE
Syncytiotrophoblast	cg10959651	0.544	0.475	0.613	0.434	15.62	0	0	59.379	TRUE
Syncytiotrophoblast	cg23975810	-0.291	-0.328	-0.254	0.723	-15.62	0	0	59.379	TRUE
Syncytiotrophoblast	cg02395086	-0.089	-0.1	-0.077	0.107	-15.611	0	0	59.377	FALSE
Syncytiotrophoblast	cg21701351	-0.699	-0.788	-0.61	0.622	-15.619	0	0	59.376	TRUE
Syncytiotrophoblast	cg11192223	-0.322	-0.362	-0.281	0.736	-15.619	0	0	59.375	TRUE
Syncytiotrophoblast	cg22956254	0.518	0.452	0.584	0.35	15.619	0	0	59.375	TRUE
Syncytiotrophoblast	cg26509691	0.462	0.404	0.521	0.343	15.619	0	0	59.375	TRUE
Syncytiotrophoblast	cg05923350	-0.642	-0.724	-0.561	0.597	-15.619	0	0	59.374	TRUE
Syncytiotrophoblast	cg20450337	-0.387	-0.436	-0.338	0.789	-15.619	0	0	59.374	TRUE
Syncytiotrophoblast	cg00423055	0.113	0.098	0.127	0.87	15.61	0	0	59.373	TRUE
Syncytiotrophoblast	cg23656755	-0.09	-0.101	-0.078	0.112	-15.61	0	0	59.371	FALSE
Syncytiotrophoblast	cg07025678	0.092	0.081	0.104	0.902	15.609	0	0	59.371	FALSE
Syncytiotrophoblast	cg11917542	-0.375	-0.422	-0.327	0.4	-15.618	0	0	59.369	TRUE
Syncytiotrophoblast	cg07047471	-0.528	-0.595	-0.461	0.485	-15.618	0	0	59.369	TRUE
Syncytiotrophoblast	cg12815974	-0.074	-0.084	-0.065	0.076	-15.609	0	0	59.369	FALSE
Syncytiotrophoblast	cg14541582	-0.396	-0.447	-0.346	0.707	-15.618	0	0	59.369	TRUE
Syncytiotrophoblast	cg07866212	0.409	0.357	0.461	0.132	15.618	0	0	59.367	TRUE
Syncytiotrophoblast	cg16519668	-0.422	-0.475	-0.368	0.413	-15.618	0	0	59.367	TRUE
Syncytiotrophoblast	cg01852272	-0.072	-0.081	-0.063	0.09	-15.609	0	0	59.367	FALSE
Syncytiotrophoblast	cg19365176	-0.48	-0.541	-0.42	0.501	-15.617	0	0	59.366	TRUE
Syncytiotrophoblast	cg27240402	0.083	0.072	0.093	0.905	15.608	0	0	59.363	FALSE
Syncytiotrophoblast	cg08321483	-0.369	-0.415	-0.322	0.747	-15.617	0	0	59.363	TRUE
Syncytiotrophoblast	cg26363579	-0.328	-0.37	-0.287	0.52	-15.617	0	0	59.363	TRUE
Syncytiotrophoblast	cg19370346	0.102	0.089	0.115	0.89	15.608	0	0	59.362	TRUE
Syncytiotrophoblast	cg03819671	-0.356	-0.401	-0.311	0.771	-15.616	0	0	59.361	TRUE
Syncytiotrophoblast	cg01973778	-0.564	-0.636	-0.493	0.706	-15.616	0	0	59.361	TRUE
Syncytiotrophoblast	cg11478481	-0.53	-0.598	-0.463	0.547	-15.616	0	0	59.359	TRUE
Syncytiotrophoblast	cg05940703	0.577	0.503	0.65	0.3	15.615	0	0	59.355	TRUE
Syncytiotrophoblast	cg00417288	-0.381	-0.43	-0.333	0.877	-15.615	0	0	59.355	TRUE
Syncytiotrophoblast	cg09233791	-0.383	-0.432	-0.335	0.714	-15.615	0	0	59.354	TRUE
Syncytiotrophoblast	cg23239484	-0.303	-0.341	-0.264	0.852	-15.615	0	0	59.352	TRUE
Syncytiotrophoblast	cg06542302	-0.453	-0.511	-0.396	0.825	-15.615	0	0	59.352	TRUE
Syncytiotrophoblast	cg18220632	-0.538	-0.606	-0.47	0.711	-15.615	0	0	59.351	TRUE
Syncytiotrophoblast	cg14667838	-0.31	-0.349	-0.27	0.633	-15.614	0	0	59.351	TRUE
Syncytiotrophoblast	cg20720461	0.085	0.074	0.095	0.901	15.605	0	0	59.349	FALSE
Syncytiotrophoblast	cg27020690	-0.076	-0.085	-0.066	0.09	-15.605	0	0	59.348	FALSE
Syncytiotrophoblast	cg10663503	-0.073	-0.082	-0.063	0.089	-15.605	0	0	59.346	FALSE
Syncytiotrophoblast	cg02505689	-0.075	-0.084	-0.065	0.084	-15.605	0	0	59.345	FALSE
Syncytiotrophoblast	cg02601893	-0.414	-0.466	-0.361	0.452	-15.613	0	0	59.342	TRUE
Syncytiotrophoblast	cg14156498	0.533	0.465	0.6	0.384	15.613	0	0	59.342	TRUE
Syncytiotrophoblast	cg09171565	-0.538	-0.607	-0.47	0.737	-15.613	0	0	59.341	TRUE
Syncytiotrophoblast	cg06448332	-0.296	-0.334	-0.259	0.607	-15.612	0	0	59.34	TRUE
Syncytiotrophoblast	cg01569295	-0.548	-0.618	-0.479	0.499	-15.612	0	0	59.34	TRUE
Syncytiotrophoblast	cg17516825	-0.547	-0.616	-0.477	0.641	-15.612	0	0	59.339	TRUE
Syncytiotrophoblast	cg25601886	-0.367	-0.414	-0.321	0.584	-15.612	0	0	59.339	TRUE
Syncytiotrophoblast	cg06346954	-0.392	-0.442	-0.342	0.759	-15.611	0	0	59.335	TRUE
Syncytiotrophoblast	cg13908827	-0.335	-0.378	-0.293	0.754	-15.611	0	0	59.335	TRUE
Syncytiotrophoblast	cg01709921	-0.502	-0.565	-0.438	0.706	-15.611	0	0	59.334	TRUE
Syncytiotrophoblast	cg08209711	-0.463	-0.521	-0.404	0.752	-15.611	0	0	59.333	TRUE
Syncytiotrophoblast	cg16927242	0.542	0.474	0.611	0.186	15.611	0	0	59.333	TRUE
Syncytiotrophoblast	cg07784084	-0.539	-0.607	-0.471	0.524	-15.611	0	0	59.333	TRUE
Syncytiotrophoblast	cg02765177	-0.425	-0.478	-0.371	0.733	-15.611	0	0	59.331	TRUE
Syncytiotrophoblast	cg09961663	0.074	0.065	0.084	0.894	15.602	0	0	59.331	FALSE
Syncytiotrophoblast	cg09055978	-0.427	-0.481	-0.372	0.648	-15.61	0	0	59.329	TRUE
Syncytiotrophoblast	cg07569939	0.087	0.076	0.099	0.892	15.601	0	0	59.327	FALSE
Syncytiotrophoblast	cg05026881	-0.464	-0.522	-0.405	0.683	-15.61	0	0	59.327	TRUE
Syncytiotrophoblast	cg07212384	-0.391	-0.441	-0.342	0.487	-15.61	0	0	59.325	TRUE
Syncytiotrophoblast	cg14559212	-0.563	-0.634	-0.492	0.57	-15.61	0	0	59.325	TRUE
Syncytiotrophoblast	cg26552030	-0.492	-0.555	-0.43	0.735	-15.609	0	0	59.325	TRUE
Syncytiotrophoblast	cg24136340	-0.525	-0.591	-0.458	0.418	-15.609	0	0	59.323	TRUE
Syncytiotrophoblast	cg16347828	-0.09	-0.101	-0.078	0.097	-15.6	0	0	59.323	FALSE
Syncytiotrophoblast	cg17245223	-0.395	-0.445	-0.345	0.79	-15.609	0	0	59.322	TRUE
Syncytiotrophoblast	cg14014225	-0.452	-0.51	-0.395	0.605	-15.609	0	0	59.322	TRUE
Syncytiotrophoblast	cg00094256	-0.083	-0.094	-0.073	0.099	-15.6	0	0	59.322	FALSE
Syncytiotrophoblast	cg10123662	0.464	0.405	0.523	0.329	15.609	0	0	59.322	TRUE
Syncytiotrophoblast	cg04958528	-0.498	-0.561	-0.435	0.654	-15.609	0	0	59.321	TRUE
Syncytiotrophoblast	cg11937346	-0.068	-0.076	-0.059	0.112	-15.6	0	0	59.321	FALSE
Syncytiotrophoblast	cg16487573	0.09	0.079	0.102	0.9	15.6	0	0	59.321	FALSE
Syncytiotrophoblast	cg11735311	0.565	0.493	0.636	0.384	15.609	0	0	59.32	TRUE
Syncytiotrophoblast	cg21514164	0.605	0.528	0.681	0.43	15.608	0	0	59.318	TRUE
Syncytiotrophoblast	cg07420362	0.504	0.44	0.568	0.63	15.608	0	0	59.318	TRUE
Syncytiotrophoblast	cg26926138	0.657	0.573	0.74	0.354	15.608	0	0	59.318	TRUE
Syncytiotrophoblast	cg23567690	0.285	0.249	0.321	0.781	15.608	0	0	59.317	TRUE
Syncytiotrophoblast	cg12074915	-0.606	-0.683	-0.529	0.554	-15.608	0	0	59.317	TRUE
Syncytiotrophoblast	cg14119796	-0.085	-0.096	-0.074	0.097	-15.599	0	0	59.316	FALSE
Syncytiotrophoblast	cg22035229	-0.727	-0.819	-0.634	0.705	-15.608	0	0	59.316	TRUE
Syncytiotrophoblast	cg14072027	0.455	0.397	0.512	0.448	15.608	0	0	59.314	TRUE
Syncytiotrophoblast	cg25970471	-0.336	-0.378	-0.293	0.733	-15.607	0	0	59.314	TRUE
Syncytiotrophoblast	cg19049754	-0.476	-0.536	-0.415	0.528	-15.607	0	0	59.313	TRUE
Syncytiotrophoblast	cg04285727	-0.282	-0.318	-0.246	0.859	-15.607	0	0	59.312	TRUE
Syncytiotrophoblast	cg12678686	0.218	0.191	0.246	0.811	15.607	0	0	59.312	TRUE
Syncytiotrophoblast	ch.2.20642108R	0.524	0.457	0.59	0.339	15.606	0	0	59.307	TRUE
Syncytiotrophoblast	cg02195151	-0.475	-0.535	-0.415	0.632	-15.606	0	0	59.307	TRUE
Syncytiotrophoblast	cg11979420	-0.448	-0.505	-0.391	0.397	-15.606	0	0	59.307	TRUE
Syncytiotrophoblast	cg14153677	-0.604	-0.681	-0.527	0.524	-15.606	0	0	59.306	TRUE
Syncytiotrophoblast	cg00394221	-0.598	-0.674	-0.522	0.716	-15.606	0	0	59.305	TRUE
Syncytiotrophoblast	cg23176246	-0.07	-0.079	-0.061	0.073	-15.597	0	0	59.303	FALSE
Syncytiotrophoblast	cg19906926	0.133	0.116	0.149	0.045	15.596	0	0	59.302	TRUE
Syncytiotrophoblast	cg14368954	0.078	0.068	0.087	0.894	15.596	0	0	59.301	FALSE
Syncytiotrophoblast	cg26551913	0.503	0.44	0.567	0.143	15.605	0	0	59.301	TRUE
Syncytiotrophoblast	cg24390913	0.528	0.461	0.595	0.211	15.605	0	0	59.301	TRUE
Syncytiotrophoblast	cg05165580	-0.083	-0.094	-0.073	0.086	-15.596	0	0	59.301	FALSE
Syncytiotrophoblast	cg27373591	-0.525	-0.591	-0.458	0.408	-15.605	0	0	59.301	TRUE
Syncytiotrophoblast	cg25135555	-0.565	-0.637	-0.494	0.498	-15.604	0	0	59.297	TRUE
Syncytiotrophoblast	cg26688762	-0.475	-0.535	-0.414	0.419	-15.604	0	0	59.295	TRUE
Syncytiotrophoblast	cg19848291	0.384	0.335	0.433	0.138	15.604	0	0	59.293	TRUE
Syncytiotrophoblast	cg22914595	-0.518	-0.584	-0.453	0.658	-15.603	0	0	59.293	TRUE
Syncytiotrophoblast	cg09933516	-0.47	-0.529	-0.41	0.802	-15.603	0	0	59.292	TRUE
Syncytiotrophoblast	cg17150854	0.09	0.079	0.102	0.896	15.595	0	0	59.292	FALSE
Syncytiotrophoblast	cg13278052	-0.336	-0.379	-0.293	0.642	-15.603	0	0	59.292	TRUE
Syncytiotrophoblast	cg04398526	-0.575	-0.648	-0.502	0.75	-15.603	0	0	59.291	TRUE
Syncytiotrophoblast	cg04318602	-0.088	-0.099	-0.077	0.108	-15.594	0	0	59.29	FALSE
Syncytiotrophoblast	cg06513673	-0.423	-0.477	-0.37	0.64	-15.603	0	0	59.29	TRUE
Syncytiotrophoblast	cg23329156	-0.077	-0.087	-0.067	0.094	-15.594	0	0	59.289	FALSE
Syncytiotrophoblast	cg16843056	-0.526	-0.592	-0.459	0.672	-15.603	0	0	59.288	TRUE
Syncytiotrophoblast	cg04349162	0.068	0.06	0.077	0.89	15.594	0	0	59.287	FALSE
Syncytiotrophoblast	cg00125601	-0.517	-0.582	-0.451	0.761	-15.602	0	0	59.287	TRUE
Syncytiotrophoblast	cg14636113	-0.308	-0.347	-0.269	0.814	-15.602	0	0	59.286	TRUE
Syncytiotrophoblast	cg16831623	0.45	0.393	0.507	0.211	15.602	0	0	59.286	TRUE
Syncytiotrophoblast	cg08609477	-0.336	-0.378	-0.293	0.74	-15.602	0	0	59.285	TRUE
Syncytiotrophoblast	cg15837382	-0.084	-0.095	-0.074	0.101	-15.593	0	0	59.284	FALSE
Syncytiotrophoblast	cg20321251	-0.408	-0.459	-0.356	0.605	-15.602	0	0	59.284	TRUE
Syncytiotrophoblast	cg01373932	0.1	0.087	0.113	0.889	15.593	0	0	59.282	TRUE
Syncytiotrophoblast	cg00989160	-0.384	-0.433	-0.336	0.77	-15.601	0	0	59.282	TRUE
Syncytiotrophoblast	cg13395086	0.61	0.532	0.687	0.422	15.601	0	0	59.282	TRUE
Syncytiotrophoblast	cg00810334	-0.216	-0.243	-0.188	0.791	-15.601	0	0	59.282	TRUE
Syncytiotrophoblast	cg08069043	-0.084	-0.095	-0.074	0.11	-15.593	0	0	59.281	FALSE
Syncytiotrophoblast	cg16324121	0.474	0.414	0.534	0.532	15.601	0	0	59.281	TRUE
Syncytiotrophoblast	cg13100965	0.49	0.428	0.553	0.106	15.601	0	0	59.281	TRUE
Syncytiotrophoblast	cg20613432	-0.475	-0.536	-0.415	0.513	-15.601	0	0	59.281	TRUE
Syncytiotrophoblast	cg14933200	-0.403	-0.454	-0.352	0.723	-15.601	0	0	59.28	TRUE
Syncytiotrophoblast	cg08769852	-0.082	-0.092	-0.071	0.103	-15.592	0	0	59.28	FALSE
Syncytiotrophoblast	cg16119835	-0.158	-0.178	-0.138	0.131	-15.595	0	0	59.28	TRUE
Syncytiotrophoblast	cg01826354	0.327	0.285	0.368	0.121	15.601	0	0	59.278	TRUE
Syncytiotrophoblast	cg08437802	0.097	0.084	0.109	0.885	15.592	0	0	59.278	FALSE
Syncytiotrophoblast	cg20773915	-0.493	-0.555	-0.43	0.653	-15.6	0	0	59.277	TRUE
Syncytiotrophoblast	cg16974379	-0.091	-0.103	-0.08	0.1	-15.592	0	0	59.276	FALSE
Syncytiotrophoblast	cg08438435	0.519	0.453	0.584	0.262	15.6	0	0	59.275	TRUE
Syncytiotrophoblast	cg23523659	-0.654	-0.737	-0.571	0.702	-15.6	0	0	59.274	TRUE
Syncytiotrophoblast	cg25570629	-0.081	-0.091	-0.07	0.089	-15.591	0	0	59.273	FALSE
Syncytiotrophoblast	cg27617132	0.083	0.073	0.094	0.896	15.591	0	0	59.272	FALSE
Syncytiotrophoblast	cg05244974	-0.374	-0.422	-0.327	0.602	-15.599	0	0	59.271	TRUE
Syncytiotrophoblast	cg04972979	-0.405	-0.456	-0.354	0.312	-15.599	0	0	59.271	TRUE
Syncytiotrophoblast	cg02104893	-0.681	-0.767	-0.594	0.692	-15.599	0	0	59.271	TRUE
Syncytiotrophoblast	cg05756382	-0.571	-0.643	-0.498	0.728	-15.599	0	0	59.27	TRUE
Syncytiotrophoblast	cg19052547	-0.467	-0.527	-0.408	0.514	-15.599	0	0	59.27	TRUE
Syncytiotrophoblast	cg07134367	-0.081	-0.091	-0.071	0.1	-15.59	0	0	59.27	FALSE
Syncytiotrophoblast	cg14140691	-0.405	-0.457	-0.354	0.47	-15.599	0	0	59.269	TRUE
Syncytiotrophoblast	cg05509359	0.151	0.131	0.17	0.864	15.592	0	0	59.267	TRUE
Syncytiotrophoblast	cg07298473	-0.214	-0.241	-0.186	0.161	-15.599	0	0	59.267	TRUE
Syncytiotrophoblast	cg16321975	0.553	0.483	0.623	0.403	15.598	0	0	59.266	TRUE
Syncytiotrophoblast	cg18040878	0.545	0.476	0.614	0.335	15.598	0	0	59.266	TRUE
Syncytiotrophoblast	cg23414361	0.087	0.076	0.098	0.893	15.59	0	0	59.266	FALSE
Syncytiotrophoblast	cg20269276	0.132	0.115	0.149	0.856	15.59	0	0	59.266	TRUE
Syncytiotrophoblast	cg18761813	-0.402	-0.454	-0.351	0.645	-15.598	0	0	59.265	TRUE
Syncytiotrophoblast	cg03077671	0.545	0.476	0.615	0.501	15.598	0	0	59.264	TRUE
Syncytiotrophoblast	cg27468145	-0.132	-0.149	-0.115	0.121	-15.589	0	0	59.264	TRUE
Syncytiotrophoblast	cg21948605	-0.082	-0.092	-0.071	0.089	-15.589	0	0	59.263	FALSE
Syncytiotrophoblast	cg18803147	0.572	0.5	0.645	0.45	15.598	0	0	59.263	TRUE
Syncytiotrophoblast	cg26123401	-0.426	-0.48	-0.372	0.716	-15.598	0	0	59.262	TRUE
Syncytiotrophoblast	cg07019243	-0.073	-0.083	-0.064	0.102	-15.588	0	0	59.26	FALSE
Syncytiotrophoblast	cg12050713	-0.083	-0.094	-0.073	0.095	-15.588	0	0	59.259	FALSE
Syncytiotrophoblast	cg01511356	0.518	0.452	0.584	0.238	15.597	0	0	59.259	TRUE
Syncytiotrophoblast	cg11071912	-0.535	-0.603	-0.467	0.592	-15.597	0	0	59.258	TRUE
Syncytiotrophoblast	cg08872722	0.293	0.256	0.331	0.072	15.597	0	0	59.258	TRUE
Syncytiotrophoblast	cg03187411	-0.52	-0.586	-0.454	0.597	-15.597	0	0	59.258	TRUE
Syncytiotrophoblast	cg04695233	0.093	0.081	0.105	0.888	15.588	0	0	59.257	FALSE
Syncytiotrophoblast	cg24124789	-0.081	-0.092	-0.071	0.089	-15.588	0	0	59.257	FALSE
Syncytiotrophoblast	cg13608874	0.08	0.07	0.09	0.918	15.588	0	0	59.257	FALSE
Syncytiotrophoblast	cg16077226	-0.256	-0.289	-0.224	0.813	-15.597	0	0	59.257	TRUE
Syncytiotrophoblast	cg09618682	-0.076	-0.086	-0.066	0.079	-15.588	0	0	59.255	FALSE
Syncytiotrophoblast	cg06686029	0.333	0.291	0.375	0.082	15.596	0	0	59.254	TRUE
Syncytiotrophoblast	cg05023447	-0.091	-0.102	-0.079	0.097	-15.587	0	0	59.253	FALSE
Syncytiotrophoblast	cg25141490	0.094	0.082	0.106	0.883	15.587	0	0	59.253	FALSE
Syncytiotrophoblast	cg11367159	0.512	0.447	0.577	0.376	15.596	0	0	59.253	TRUE
Syncytiotrophoblast	cg19901381	-0.509	-0.573	-0.444	0.583	-15.596	0	0	59.251	TRUE
Syncytiotrophoblast	cg24626079	-0.075	-0.085	-0.066	0.082	-15.587	0	0	59.251	FALSE
Syncytiotrophoblast	cg27662539	-0.369	-0.415	-0.322	0.578	-15.595	0	0	59.25	TRUE
Syncytiotrophoblast	cg16889557	0.476	0.415	0.536	0.375	15.595	0	0	59.249	TRUE
Syncytiotrophoblast	cg21132931	-0.079	-0.089	-0.069	0.1	-15.586	0	0	59.249	FALSE
Syncytiotrophoblast	cg05519606	-0.6	-0.676	-0.524	0.545	-15.595	0	0	59.249	TRUE
Syncytiotrophoblast	cg25061610	-0.374	-0.421	-0.326	0.462	-15.595	0	0	59.248	TRUE
Syncytiotrophoblast	cg07097933	0.095	0.083	0.107	0.894	15.586	0	0	59.245	FALSE
Syncytiotrophoblast	cg10763483	-0.381	-0.43	-0.333	0.528	-15.594	0	0	59.244	TRUE
Syncytiotrophoblast	cg06126864	-0.645	-0.727	-0.563	0.672	-15.594	0	0	59.242	TRUE
Syncytiotrophoblast	cg06165706	-0.364	-0.411	-0.318	0.599	-15.594	0	0	59.242	TRUE
Syncytiotrophoblast	cg00772192	-0.594	-0.67	-0.519	0.49	-15.594	0	0	59.242	TRUE
Syncytiotrophoblast	cg01491398	-0.43	-0.484	-0.375	0.669	-15.593	0	0	59.24	TRUE
Syncytiotrophoblast	cg14084623	-0.448	-0.504	-0.391	0.651	-15.593	0	0	59.237	TRUE
Syncytiotrophoblast	cg23475474	-0.502	-0.565	-0.438	0.473	-15.593	0	0	59.237	TRUE
Syncytiotrophoblast	cg03896661	-0.089	-0.1	-0.078	0.096	-15.584	0	0	59.237	FALSE
Syncytiotrophoblast	cg09248345	0.498	0.435	0.561	0.084	15.592	0	0	59.235	TRUE
Syncytiotrophoblast	cg01498832	0.19	0.166	0.214	0.844	15.59	0	0	59.235	TRUE
Syncytiotrophoblast	cg14791193	-0.544	-0.613	-0.475	0.546	-15.592	0	0	59.235	TRUE
Syncytiotrophoblast	cg09425481	-0.638	-0.719	-0.557	0.678	-15.592	0	0	59.232	TRUE
Syncytiotrophoblast	cg08619048	-0.515	-0.581	-0.45	0.651	-15.592	0	0	59.232	TRUE
Syncytiotrophoblast	cg09472802	0.365	0.319	0.411	0.131	15.592	0	0	59.231	TRUE
Syncytiotrophoblast	cg10321339	-0.075	-0.085	-0.066	0.105	-15.583	0	0	59.231	FALSE
Syncytiotrophoblast	cg08966889	-0.528	-0.595	-0.461	0.343	-15.591	0	0	59.23	TRUE
Syncytiotrophoblast	cg14099812	-0.445	-0.501	-0.388	0.801	-15.591	0	0	59.229	TRUE
Syncytiotrophoblast	cg15816084	0.086	0.075	0.097	0.906	15.583	0	0	59.228	FALSE
Syncytiotrophoblast	cg02397571	-0.544	-0.613	-0.475	0.621	-15.591	0	0	59.228	TRUE
Syncytiotrophoblast	cg17750186	0.093	0.081	0.104	0.894	15.582	0	0	59.228	FALSE
Syncytiotrophoblast	cg09349933	-0.348	-0.392	-0.304	0.733	-15.591	0	0	59.227	TRUE
Syncytiotrophoblast	cg00071658	-0.368	-0.414	-0.321	0.907	-15.591	0	0	59.227	TRUE
Syncytiotrophoblast	cg15358549	-0.701	-0.79	-0.612	0.543	-15.591	0	0	59.226	TRUE
Syncytiotrophoblast	cg14346046	-0.414	-0.467	-0.362	0.29	-15.591	0	0	59.226	TRUE
Syncytiotrophoblast	cg08676585	0.082	0.072	0.092	0.881	15.582	0	0	59.225	FALSE
Syncytiotrophoblast	cg00930710	-0.059	-0.067	-0.052	0.059	-15.582	0	0	59.224	FALSE
Syncytiotrophoblast	cg15241236	-0.409	-0.461	-0.357	0.367	-15.59	0	0	59.223	TRUE
Syncytiotrophoblast	cg00578039	0.164	0.143	0.185	0.867	15.585	0	0	59.223	TRUE
Syncytiotrophoblast	cg11367580	-0.088	-0.099	-0.077	0.113	-15.581	0	0	59.222	FALSE
Syncytiotrophoblast	cg19377230	-0.436	-0.491	-0.381	0.717	-15.59	0	0	59.222	TRUE
Syncytiotrophoblast	cg14276125	0.36	0.314	0.405	0.668	15.59	0	0	59.222	TRUE
Syncytiotrophoblast	cg04637007	0.084	0.073	0.094	0.897	15.581	0	0	59.219	FALSE
Syncytiotrophoblast	cg21536328	0.082	0.072	0.092	0.901	15.581	0	0	59.219	FALSE
Syncytiotrophoblast	cg08413381	-0.451	-0.508	-0.393	0.487	-15.589	0	0	59.218	TRUE
Syncytiotrophoblast	cg04555312	0.235	0.206	0.265	0.072	15.589	0	0	59.218	TRUE
Syncytiotrophoblast	cg02890434	-0.088	-0.1	-0.077	0.093	-15.581	0	0	59.218	FALSE
Syncytiotrophoblast	cg14513281	-0.085	-0.096	-0.075	0.099	-15.58	0	0	59.218	FALSE
Syncytiotrophoblast	cg24889058	0.472	0.412	0.532	0.28	15.589	0	0	59.216	TRUE
Syncytiotrophoblast	cg20806051	-0.199	-0.224	-0.173	0.773	-15.588	0	0	59.216	TRUE
Syncytiotrophoblast	cg24678113	-0.44	-0.496	-0.384	0.633	-15.589	0	0	59.216	TRUE
Syncytiotrophoblast	cg20822628	-0.434	-0.489	-0.379	0.819	-15.589	0	0	59.215	TRUE
Syncytiotrophoblast	cg05390368	-0.5	-0.564	-0.437	0.739	-15.589	0	0	59.215	TRUE
Syncytiotrophoblast	cg26460578	-0.673	-0.759	-0.588	0.658	-15.589	0	0	59.214	TRUE
Syncytiotrophoblast	cg06458469	-0.088	-0.099	-0.077	0.094	-15.58	0	0	59.214	FALSE
Syncytiotrophoblast	cg22161383	0.134	0.117	0.151	0.863	15.58	0	0	59.213	TRUE
Syncytiotrophoblast	cg00464796	-0.491	-0.553	-0.428	0.633	-15.588	0	0	59.212	TRUE
Syncytiotrophoblast	cg02941085	-0.442	-0.498	-0.386	0.73	-15.588	0	0	59.211	TRUE
Syncytiotrophoblast	cg26551200	-0.454	-0.511	-0.396	0.306	-15.588	0	0	59.21	TRUE
Syncytiotrophoblast	cg07827304	0.076	0.066	0.085	0.904	15.579	0	0	59.21	FALSE
Syncytiotrophoblast	cg24506936	-0.489	-0.551	-0.427	0.507	-15.588	0	0	59.21	TRUE
Syncytiotrophoblast	cg14986500	-0.347	-0.391	-0.303	0.814	-15.588	0	0	59.209	TRUE
Syncytiotrophoblast	cg17084653	-0.363	-0.409	-0.317	0.605	-15.588	0	0	59.209	TRUE
Syncytiotrophoblast	cg17150651	0.595	0.519	0.67	0.297	15.588	0	0	59.209	TRUE
Syncytiotrophoblast	cg16212534	-0.427	-0.481	-0.373	0.822	-15.587	0	0	59.208	TRUE
Syncytiotrophoblast	cg21107944	-0.41	-0.462	-0.358	0.807	-15.587	0	0	59.208	TRUE
Syncytiotrophoblast	cg25972578	0.566	0.494	0.638	0.399	15.587	0	0	59.208	TRUE
Syncytiotrophoblast	cg06753050	-0.53	-0.598	-0.463	0.817	-15.587	0	0	59.207	TRUE
Syncytiotrophoblast	cg04977088	-0.488	-0.55	-0.426	0.565	-15.587	0	0	59.207	TRUE
Syncytiotrophoblast	cg01284467	-0.521	-0.587	-0.454	0.454	-15.587	0	0	59.207	TRUE
Syncytiotrophoblast	cg17820022	-0.574	-0.647	-0.502	0.42	-15.587	0	0	59.207	TRUE
Syncytiotrophoblast	cg15428435	0.535	0.467	0.603	0.317	15.587	0	0	59.206	TRUE
Syncytiotrophoblast	cg12869983	-0.451	-0.508	-0.393	0.794	-15.587	0	0	59.205	TRUE
Syncytiotrophoblast	cg15820574	0.416	0.363	0.469	0.233	15.586	0	0	59.203	TRUE
Syncytiotrophoblast	cg11980410	-0.076	-0.085	-0.066	0.096	-15.578	0	0	59.202	FALSE
Syncytiotrophoblast	cg04202465	-0.398	-0.449	-0.347	0.609	-15.586	0	0	59.202	TRUE
Syncytiotrophoblast	cg25789723	-0.08	-0.09	-0.069	0.099	-15.577	0	0	59.202	FALSE
Syncytiotrophoblast	cg26969167	-0.068	-0.077	-0.059	0.074	-15.577	0	0	59.201	FALSE
Syncytiotrophoblast	cg13453304	0.084	0.074	0.095	0.887	15.577	0	0	59.2	FALSE
Syncytiotrophoblast	cg26571928	-0.423	-0.476	-0.369	0.552	-15.586	0	0	59.2	TRUE
Syncytiotrophoblast	ch.9.2298007R	-0.08	-0.09	-0.07	0.082	-15.577	0	0	59.199	FALSE
Syncytiotrophoblast	cg01799429	-0.548	-0.617	-0.478	0.589	-15.586	0	0	59.199	TRUE
Syncytiotrophoblast	cg02891522	0.078	0.068	0.087	0.889	15.577	0	0	59.199	FALSE
Syncytiotrophoblast	cg16406078	0.488	0.426	0.55	0.494	15.585	0	0	59.197	TRUE
Syncytiotrophoblast	cg03566527	-0.5	-0.564	-0.437	0.658	-15.585	0	0	59.195	TRUE
Syncytiotrophoblast	cg23300509	-0.348	-0.393	-0.304	0.803	-15.585	0	0	59.194	TRUE
Syncytiotrophoblast	cg06639722	-0.075	-0.084	-0.065	0.074	-15.576	0	0	59.194	FALSE
Syncytiotrophoblast	cg01018701	-0.083	-0.093	-0.072	0.095	-15.576	0	0	59.193	FALSE
Syncytiotrophoblast	cg17346426	-0.084	-0.095	-0.074	0.097	-15.576	0	0	59.192	FALSE
Syncytiotrophoblast	cg24092444	-0.486	-0.548	-0.424	0.75	-15.584	0	0	59.192	TRUE
Syncytiotrophoblast	cg01370759	0.109	0.095	0.123	0.878	15.575	0	0	59.191	TRUE
Syncytiotrophoblast	cg16989476	-0.092	-0.103	-0.08	0.098	-15.575	0	0	59.191	FALSE
Syncytiotrophoblast	cg26371172	-0.558	-0.628	-0.487	0.742	-15.584	0	0	59.19	TRUE
Syncytiotrophoblast	cg17520909	-0.431	-0.486	-0.376	0.705	-15.584	0	0	59.189	TRUE
Syncytiotrophoblast	cg00954633	-0.519	-0.585	-0.453	0.687	-15.584	0	0	59.189	TRUE
Syncytiotrophoblast	cg17520215	-0.525	-0.591	-0.458	0.415	-15.584	0	0	59.189	TRUE
Syncytiotrophoblast	cg17960051	-0.081	-0.091	-0.07	0.106	-15.575	0	0	59.188	FALSE
Syncytiotrophoblast	cg15756248	-0.497	-0.561	-0.434	0.775	-15.584	0	0	59.188	TRUE
Syncytiotrophoblast	cg18665943	-0.089	-0.1	-0.078	0.095	-15.575	0	0	59.188	FALSE
Syncytiotrophoblast	cg18311678	-0.28	-0.315	-0.244	0.27	-15.583	0	0	59.187	TRUE
Syncytiotrophoblast	cg01527407	-0.313	-0.353	-0.274	0.761	-15.583	0	0	59.185	TRUE
Syncytiotrophoblast	cg00730887	-0.588	-0.663	-0.513	0.549	-15.583	0	0	59.185	TRUE
Syncytiotrophoblast	cg14250251	-0.392	-0.442	-0.342	0.815	-15.583	0	0	59.184	TRUE
Syncytiotrophoblast	cg18929842	-0.315	-0.355	-0.275	0.373	-15.583	0	0	59.183	TRUE
Syncytiotrophoblast	cg17260180	-0.345	-0.389	-0.301	0.611	-15.582	0	0	59.181	TRUE
Syncytiotrophoblast	cg11184154	-0.08	-0.09	-0.07	0.087	-15.573	0	0	59.181	FALSE
Syncytiotrophoblast	cg05223146	-0.575	-0.648	-0.502	0.696	-15.582	0	0	59.18	TRUE
Syncytiotrophoblast	cg19565714	-0.333	-0.375	-0.291	0.835	-15.582	0	0	59.179	TRUE
Syncytiotrophoblast	cg26544924	-0.393	-0.442	-0.343	0.808	-15.582	0	0	59.179	TRUE
Syncytiotrophoblast	cg14795752	0.38	0.332	0.429	0.118	15.582	0	0	59.178	TRUE
Syncytiotrophoblast	cg18367124	-0.452	-0.509	-0.394	0.681	-15.582	0	0	59.177	TRUE
Syncytiotrophoblast	cg12935937	-0.451	-0.508	-0.394	0.467	-15.581	0	0	59.176	TRUE
Syncytiotrophoblast	cg14350257	-0.506	-0.57	-0.442	0.682	-15.581	0	0	59.174	TRUE
Syncytiotrophoblast	cg04826336	-0.444	-0.5	-0.387	0.832	-15.581	0	0	59.174	TRUE
Syncytiotrophoblast	cg10509407	-0.498	-0.561	-0.435	0.595	-15.581	0	0	59.173	TRUE
Syncytiotrophoblast	cg00084435	-0.348	-0.392	-0.304	0.798	-15.581	0	0	59.172	TRUE
Syncytiotrophoblast	cg22677556	0.426	0.371	0.48	0.327	15.581	0	0	59.172	TRUE
Syncytiotrophoblast	cg16791797	-0.43	-0.485	-0.376	0.747	-15.58	0	0	59.171	TRUE
Syncytiotrophoblast	cg04532229	-0.082	-0.093	-0.072	0.114	-15.572	0	0	59.171	FALSE
Syncytiotrophoblast	cg15118872	-0.085	-0.096	-0.074	0.096	-15.572	0	0	59.17	FALSE
Syncytiotrophoblast	cg21533897	0.463	0.404	0.521	0.628	15.58	0	0	59.17	TRUE
Syncytiotrophoblast	cg11507532	-0.389	-0.438	-0.339	0.804	-15.58	0	0	59.168	TRUE
Syncytiotrophoblast	cg07950397	-0.381	-0.429	-0.332	0.416	-15.579	0	0	59.166	TRUE
Syncytiotrophoblast	cg13430298	-0.079	-0.089	-0.069	0.082	-15.571	0	0	59.166	FALSE
Syncytiotrophoblast	cg04215055	-0.365	-0.411	-0.319	0.859	-15.579	0	0	59.165	TRUE
Syncytiotrophoblast	cg10542336	-0.396	-0.447	-0.346	0.77	-15.579	0	0	59.164	TRUE
Syncytiotrophoblast	cg21700043	-0.076	-0.086	-0.066	0.079	-15.57	0	0	59.162	FALSE
Syncytiotrophoblast	cg04986643	0.081	0.071	0.092	0.894	15.57	0	0	59.161	FALSE
Syncytiotrophoblast	cg13525013	-0.27	-0.304	-0.236	0.878	-15.578	0	0	59.16	TRUE
Syncytiotrophoblast	cg17990197	-0.11	-0.124	-0.096	0.112	-15.57	0	0	59.16	TRUE
Syncytiotrophoblast	cg07274235	-0.08	-0.09	-0.07	0.083	-15.57	0	0	59.16	FALSE
Syncytiotrophoblast	cg15977002	-0.604	-0.68	-0.527	0.644	-15.578	0	0	59.16	TRUE
Syncytiotrophoblast	cg12819393	-0.508	-0.572	-0.443	0.364	-15.578	0	0	59.159	TRUE
Syncytiotrophoblast	cg23780635	-0.367	-0.414	-0.321	0.793	-15.578	0	0	59.159	TRUE
Syncytiotrophoblast	cg06735554	-0.454	-0.511	-0.396	0.587	-15.578	0	0	59.159	TRUE
Syncytiotrophoblast	cg23694490	-0.599	-0.675	-0.523	0.531	-15.578	0	0	59.159	TRUE
Syncytiotrophoblast	cg10398418	-0.496	-0.559	-0.433	0.719	-15.578	0	0	59.158	TRUE
Syncytiotrophoblast	cg15717637	0.073	0.064	0.082	0.894	15.569	0	0	59.158	FALSE
Syncytiotrophoblast	cg05401447	-0.078	-0.087	-0.068	0.082	-15.569	0	0	59.158	FALSE
Syncytiotrophoblast	cg04241831	0.104	0.091	0.117	0.888	15.569	0	0	59.157	TRUE
Syncytiotrophoblast	cg16182936	-0.429	-0.483	-0.374	0.536	-15.578	0	0	59.156	TRUE
Syncytiotrophoblast	cg07538944	-0.318	-0.359	-0.278	0.712	-15.577	0	0	59.155	TRUE
Syncytiotrophoblast	cg24346223	-0.266	-0.3	-0.233	0.725	-15.577	0	0	59.155	TRUE
Syncytiotrophoblast	cg10089081	-0.325	-0.366	-0.284	0.846	-15.577	0	0	59.155	TRUE
Syncytiotrophoblast	cg10554624	-0.351	-0.396	-0.307	0.285	-15.577	0	0	59.153	TRUE
Syncytiotrophoblast	cg21773633	-0.339	-0.382	-0.296	0.826	-15.577	0	0	59.153	TRUE
Syncytiotrophoblast	cg04107759	-0.575	-0.648	-0.502	0.587	-15.577	0	0	59.151	TRUE
Syncytiotrophoblast	cg04948194	-0.501	-0.565	-0.437	0.638	-15.576	0	0	59.15	TRUE
Syncytiotrophoblast	cg21650243	-0.558	-0.629	-0.487	0.45	-15.576	0	0	59.147	TRUE
Syncytiotrophoblast	cg27595849	-0.082	-0.093	-0.072	0.092	-15.567	0	0	59.146	FALSE
Syncytiotrophoblast	cg23763043	-0.09	-0.101	-0.079	0.085	-15.567	0	0	59.145	FALSE
Syncytiotrophoblast	cg20224867	0.098	0.085	0.11	0.89	15.566	0	0	59.144	FALSE
Syncytiotrophoblast	cg05846798	-0.411	-0.464	-0.359	0.746	-15.575	0	0	59.143	TRUE
Syncytiotrophoblast	cg08116775	0.515	0.45	0.581	0.228	15.575	0	0	59.142	TRUE
Syncytiotrophoblast	cg10321208	-0.074	-0.083	-0.065	0.077	-15.566	0	0	59.141	FALSE
Syncytiotrophoblast	cg09447207	-0.598	-0.674	-0.522	0.65	-15.575	0	0	59.141	TRUE
Syncytiotrophoblast	cg25511807	0.432	0.377	0.487	0.384	15.574	0	0	59.138	TRUE
Syncytiotrophoblast	cg02147231	-0.422	-0.475	-0.368	0.669	-15.574	0	0	59.138	TRUE
Syncytiotrophoblast	cg18053846	-0.567	-0.639	-0.495	0.648	-15.574	0	0	59.138	TRUE
Syncytiotrophoblast	cg21125190	-0.609	-0.686	-0.531	0.626	-15.574	0	0	59.137	TRUE
Syncytiotrophoblast	cg09784428	-0.595	-0.67	-0.519	0.666	-15.574	0	0	59.136	TRUE
Syncytiotrophoblast	cg21757127	0.138	0.12	0.155	0.095	15.565	0	0	59.135	TRUE
Syncytiotrophoblast	cg04626675	0.101	0.088	0.114	0.89	15.565	0	0	59.135	TRUE
Syncytiotrophoblast	cg04462668	-0.399	-0.45	-0.349	0.819	-15.573	0	0	59.134	TRUE
Syncytiotrophoblast	cg03610439	0.104	0.091	0.118	0.88	15.565	0	0	59.134	TRUE
Syncytiotrophoblast	cg03906014	-0.444	-0.501	-0.388	0.69	-15.573	0	0	59.133	TRUE
Syncytiotrophoblast	cg21859216	0.544	0.475	0.614	0.28	15.573	0	0	59.132	TRUE
Syncytiotrophoblast	cg25050397	-0.298	-0.336	-0.26	0.711	-15.573	0	0	59.131	TRUE
Syncytiotrophoblast	cg24216596	0.543	0.474	0.613	0.599	15.573	0	0	59.131	TRUE
Syncytiotrophoblast	cg13564588	-0.498	-0.562	-0.435	0.649	-15.573	0	0	59.131	TRUE
Syncytiotrophoblast	cg03025986	0.076	0.067	0.086	0.888	15.564	0	0	59.129	FALSE
Syncytiotrophoblast	cg12039660	0.079	0.069	0.089	0.894	15.564	0	0	59.129	FALSE
Syncytiotrophoblast	cg15457731	-0.08	-0.09	-0.07	0.082	-15.564	0	0	59.129	FALSE
Syncytiotrophoblast	cg09011945	0.088	0.077	0.099	0.868	15.563	0	0	59.128	FALSE
Syncytiotrophoblast	cg05798996	-0.424	-0.478	-0.37	0.662	-15.572	0	0	59.126	TRUE
Syncytiotrophoblast	cg04778793	-0.081	-0.091	-0.071	0.102	-15.563	0	0	59.125	FALSE
Syncytiotrophoblast	cg23331136	-0.087	-0.098	-0.076	0.113	-15.563	0	0	59.125	FALSE
Syncytiotrophoblast	cg06728335	-0.074	-0.084	-0.065	0.091	-15.563	0	0	59.123	FALSE
Syncytiotrophoblast	cg03737984	-0.079	-0.089	-0.069	0.114	-15.562	0	0	59.121	FALSE
Syncytiotrophoblast	cg02223801	-0.454	-0.512	-0.397	0.729	-15.571	0	0	59.121	TRUE
Syncytiotrophoblast	cg02716826	0.443	0.386	0.499	0.517	15.571	0	0	59.12	TRUE
Syncytiotrophoblast	cg17154975	-0.429	-0.483	-0.374	0.473	-15.571	0	0	59.12	TRUE
Syncytiotrophoblast	cg00175487	-0.532	-0.6	-0.465	0.601	-15.571	0	0	59.119	TRUE
Syncytiotrophoblast	cg07603517	-0.086	-0.097	-0.075	0.102	-15.562	0	0	59.119	FALSE
Syncytiotrophoblast	cg22325673	-0.481	-0.543	-0.42	0.565	-15.57	0	0	59.119	TRUE
Syncytiotrophoblast	cg27007439	-0.452	-0.509	-0.394	0.749	-15.57	0	0	59.118	TRUE
Syncytiotrophoblast	cg07382920	0.641	0.56	0.723	0.251	15.57	0	0	59.118	TRUE
Syncytiotrophoblast	cg26651429	0.082	0.072	0.093	0.896	15.561	0	0	59.117	FALSE
Syncytiotrophoblast	cg07819944	0.344	0.301	0.388	0.105	15.57	0	0	59.117	TRUE
Syncytiotrophoblast	cg14825743	-0.276	-0.311	-0.241	0.763	-15.57	0	0	59.117	TRUE
Syncytiotrophoblast	cg14757661	-0.383	-0.432	-0.334	0.865	-15.57	0	0	59.116	TRUE
Syncytiotrophoblast	cg14843731	0.562	0.491	0.633	0.312	15.57	0	0	59.115	TRUE
Syncytiotrophoblast	cg10853077	-0.082	-0.093	-0.072	0.088	-15.561	0	0	59.115	FALSE
Syncytiotrophoblast	cg14752451	0.077	0.068	0.087	0.889	15.561	0	0	59.114	FALSE
Syncytiotrophoblast	cg26991761	-0.115	-0.13	-0.101	0.13	-15.561	0	0	59.113	TRUE
Syncytiotrophoblast	cg21024495	-0.195	-0.219	-0.17	0.145	-15.568	0	0	59.112	TRUE
Syncytiotrophoblast	cg04232360	-0.472	-0.532	-0.412	0.564	-15.569	0	0	59.111	TRUE
Syncytiotrophoblast	cg26488837	-0.077	-0.086	-0.067	0.087	-15.56	0	0	59.108	FALSE
Syncytiotrophoblast	cg03082589	-0.518	-0.583	-0.452	0.674	-15.568	0	0	59.106	TRUE
Syncytiotrophoblast	cg25927124	-0.081	-0.091	-0.07	0.086	-15.559	0	0	59.106	FALSE
Syncytiotrophoblast	cg12847793	-0.449	-0.507	-0.392	0.356	-15.567	0	0	59.101	TRUE
Syncytiotrophoblast	cg25032793	-0.347	-0.391	-0.303	0.509	-15.567	0	0	59.099	TRUE
Syncytiotrophoblast	cg23364373	-0.508	-0.572	-0.443	0.568	-15.566	0	0	59.097	TRUE
Syncytiotrophoblast	cg10445487	-0.082	-0.093	-0.072	0.09	-15.557	0	0	59.096	FALSE
Syncytiotrophoblast	cg27057329	-0.446	-0.502	-0.389	0.504	-15.566	0	0	59.094	TRUE
Syncytiotrophoblast	cg07335156	-0.047	-0.053	-0.041	0.059	-15.557	0	0	59.094	FALSE
Syncytiotrophoblast	cg06912297	-0.342	-0.385	-0.298	0.748	-15.566	0	0	59.094	TRUE
Syncytiotrophoblast	cg23765961	-0.329	-0.371	-0.287	0.677	-15.565	0	0	59.093	TRUE
Syncytiotrophoblast	cg00610692	-0.471	-0.53	-0.411	0.339	-15.565	0	0	59.091	TRUE
Syncytiotrophoblast	cg23818931	-0.08	-0.09	-0.07	0.098	-15.556	0	0	59.091	FALSE
Syncytiotrophoblast	cg13005859	-0.076	-0.086	-0.067	0.1	-15.556	0	0	59.09	FALSE
Syncytiotrophoblast	cg01291088	-0.537	-0.605	-0.469	0.353	-15.565	0	0	59.09	TRUE
Syncytiotrophoblast	cg06124975	-0.082	-0.092	-0.071	0.094	-15.556	0	0	59.089	FALSE
Syncytiotrophoblast	cg26141291	-0.429	-0.484	-0.374	0.778	-15.565	0	0	59.089	TRUE
Syncytiotrophoblast	cg13375518	-0.582	-0.656	-0.508	0.506	-15.564	0	0	59.087	TRUE
Syncytiotrophoblast	cg07433769	-0.315	-0.355	-0.275	0.796	-15.564	0	0	59.086	TRUE
Syncytiotrophoblast	cg07766612	-0.087	-0.098	-0.076	0.108	-15.555	0	0	59.085	FALSE
Syncytiotrophoblast	cg17466131	-0.476	-0.536	-0.415	0.581	-15.564	0	0	59.085	TRUE
Syncytiotrophoblast	cg03731673	-0.085	-0.096	-0.075	0.091	-15.555	0	0	59.085	FALSE
Syncytiotrophoblast	cg15617853	-0.553	-0.623	-0.483	0.809	-15.564	0	0	59.083	TRUE
Syncytiotrophoblast	cg09037239	-0.307	-0.346	-0.268	0.78	-15.564	0	0	59.083	TRUE
Syncytiotrophoblast	cg00011616	-0.605	-0.682	-0.528	0.442	-15.563	0	0	59.082	TRUE
Syncytiotrophoblast	cg03051810	-0.083	-0.094	-0.073	0.081	-15.555	0	0	59.082	FALSE
Syncytiotrophoblast	cg09858107	-0.089	-0.101	-0.078	0.093	-15.555	0	0	59.082	FALSE
Syncytiotrophoblast	cg03971338	0.115	0.1	0.129	0.877	15.555	0	0	59.081	TRUE
Syncytiotrophoblast	cg24440468	-0.099	-0.112	-0.087	0.11	-15.555	0	0	59.081	FALSE
Syncytiotrophoblast	cg17726795	0.088	0.076	0.099	0.881	15.554	0	0	59.08	FALSE
Syncytiotrophoblast	cg18532131	-0.62	-0.699	-0.542	0.64	-15.563	0	0	59.08	TRUE
Syncytiotrophoblast	cg14407883	-0.07	-0.078	-0.061	0.092	-15.554	0	0	59.079	FALSE
Syncytiotrophoblast	cg03946530	-0.08	-0.09	-0.07	0.089	-15.554	0	0	59.079	FALSE
Syncytiotrophoblast	cg01758106	-0.508	-0.572	-0.443	0.649	-15.563	0	0	59.078	TRUE
Syncytiotrophoblast	cg12626085	-0.075	-0.085	-0.065	0.076	-15.554	0	0	59.077	FALSE
Syncytiotrophoblast	cg23188331	-0.327	-0.368	-0.285	0.725	-15.562	0	0	59.076	TRUE
Syncytiotrophoblast	cg25909811	-0.077	-0.087	-0.067	0.099	-15.554	0	0	59.076	FALSE
Syncytiotrophoblast	cg26689780	0.402	0.351	0.453	0.328	15.562	0	0	59.076	TRUE
Syncytiotrophoblast	cg06817090	-0.087	-0.098	-0.076	0.087	-15.554	0	0	59.075	FALSE
Syncytiotrophoblast	cg00580047	-0.081	-0.091	-0.07	0.102	-15.553	0	0	59.074	FALSE
Syncytiotrophoblast	cg18555199	-0.092	-0.104	-0.081	0.096	-15.553	0	0	59.074	FALSE
Syncytiotrophoblast	cg15989935	-0.544	-0.613	-0.475	0.629	-15.562	0	0	59.072	TRUE
Syncytiotrophoblast	cg11406216	0.086	0.075	0.097	0.899	15.552	0	0	59.068	FALSE
Syncytiotrophoblast	cg08498585	-0.374	-0.421	-0.326	0.597	-15.561	0	0	59.068	TRUE
Syncytiotrophoblast	cg11011602	-0.101	-0.114	-0.088	0.107	-15.552	0	0	59.068	TRUE
Syncytiotrophoblast	cg05098732	-0.091	-0.102	-0.079	0.107	-15.552	0	0	59.067	FALSE
Syncytiotrophoblast	cg08189280	-0.611	-0.689	-0.533	0.708	-15.561	0	0	59.067	TRUE
Syncytiotrophoblast	cg10380221	0.374	0.327	0.422	0.557	15.561	0	0	59.066	TRUE
Syncytiotrophoblast	cg25024001	-0.473	-0.534	-0.413	0.843	-15.56	0	0	59.066	TRUE
Syncytiotrophoblast	cg25509428	-0.089	-0.1	-0.078	0.125	-15.552	0	0	59.065	FALSE
Syncytiotrophoblast	cg02328660	0.091	0.08	0.103	0.903	15.551	0	0	59.064	FALSE
Syncytiotrophoblast	cg26724798	-0.533	-0.601	-0.466	0.778	-15.56	0	0	59.064	TRUE
Syncytiotrophoblast	cg04133023	-0.079	-0.089	-0.069	0.081	-15.551	0	0	59.063	FALSE
Syncytiotrophoblast	cg12707346	-0.491	-0.554	-0.429	0.629	-15.56	0	0	59.063	TRUE
Syncytiotrophoblast	cg19638292	-0.374	-0.421	-0.326	0.806	-15.56	0	0	59.061	TRUE
Syncytiotrophoblast	cg01755505	-0.504	-0.569	-0.44	0.603	-15.559	0	0	59.061	TRUE
Syncytiotrophoblast	cg08624068	-0.208	-0.234	-0.182	0.929	-15.559	0	0	59.06	TRUE
Syncytiotrophoblast	cg01964039	-0.548	-0.618	-0.478	0.725	-15.559	0	0	59.06	TRUE
Syncytiotrophoblast	cg27090985	-0.079	-0.089	-0.069	0.096	-15.55	0	0	59.059	FALSE
Syncytiotrophoblast	cg13537226	-0.412	-0.464	-0.36	0.771	-15.559	0	0	59.059	TRUE
Syncytiotrophoblast	cg00713022	-0.273	-0.308	-0.238	0.851	-15.559	0	0	59.058	TRUE
Syncytiotrophoblast	cg06742628	-0.496	-0.559	-0.433	0.36	-15.559	0	0	59.056	TRUE
Syncytiotrophoblast	cg00164583	0.089	0.078	0.101	0.892	15.549	0	0	59.054	FALSE
Syncytiotrophoblast	cg27554649	-0.439	-0.495	-0.383	0.792	-15.558	0	0	59.053	TRUE
Syncytiotrophoblast	cg21606915	-0.077	-0.087	-0.067	0.083	-15.549	0	0	59.052	FALSE
Syncytiotrophoblast	cg24410391	-0.566	-0.638	-0.494	0.726	-15.558	0	0	59.052	TRUE
Syncytiotrophoblast	cg04115006	-0.271	-0.305	-0.237	0.797	-15.558	0	0	59.052	TRUE
Syncytiotrophoblast	cg11262850	-0.387	-0.437	-0.338	0.334	-15.558	0	0	59.051	TRUE
Syncytiotrophoblast	cg03422911	-0.216	-0.244	-0.189	0.178	-15.557	0	0	59.05	TRUE
Syncytiotrophoblast	cg27303746	-0.463	-0.522	-0.404	0.681	-15.557	0	0	59.049	TRUE
Syncytiotrophoblast	cg07142723	-0.509	-0.573	-0.444	0.428	-15.557	0	0	59.048	TRUE
Syncytiotrophoblast	cg10246141	-0.565	-0.637	-0.493	0.526	-15.557	0	0	59.047	TRUE
Syncytiotrophoblast	cg23341182	0.4	0.349	0.451	0.379	15.557	0	0	59.047	TRUE
Syncytiotrophoblast	cg24333420	-0.358	-0.404	-0.313	0.671	-15.557	0	0	59.047	TRUE
Syncytiotrophoblast	cg08142884	-0.64	-0.721	-0.558	0.693	-15.557	0	0	59.046	TRUE
Syncytiotrophoblast	cg09462575	-0.541	-0.61	-0.472	0.432	-15.557	0	0	59.045	TRUE
Syncytiotrophoblast	cg13092738	-0.56	-0.631	-0.489	0.463	-15.556	0	0	59.045	TRUE
Syncytiotrophoblast	cg14342428	-0.083	-0.093	-0.072	0.085	-15.547	0	0	59.04	FALSE
Syncytiotrophoblast	cg18554922	-0.427	-0.481	-0.373	0.887	-15.555	0	0	59.038	TRUE
Syncytiotrophoblast	cg03007524	-0.232	-0.261	-0.202	0.933	-15.555	0	0	59.037	TRUE
Syncytiotrophoblast	cg05697249	-0.479	-0.54	-0.418	0.333	-15.555	0	0	59.037	TRUE
Syncytiotrophoblast	cg00001747	0.502	0.438	0.566	0.14	15.554	0	0	59.032	TRUE
Syncytiotrophoblast	cg16916688	-0.392	-0.442	-0.342	0.629	-15.554	0	0	59.031	TRUE
Syncytiotrophoblast	cg05655106	-0.345	-0.389	-0.301	0.81	-15.554	0	0	59.03	TRUE
Syncytiotrophoblast	cg27025856	0.383	0.334	0.432	0.258	15.553	0	0	59.029	TRUE
Syncytiotrophoblast	cg03220734	-0.297	-0.335	-0.259	0.753	-15.553	0	0	59.028	TRUE
Syncytiotrophoblast	cg17280624	-0.082	-0.092	-0.071	0.085	-15.545	0	0	59.028	FALSE
Syncytiotrophoblast	cg15170942	-0.485	-0.546	-0.423	0.68	-15.553	0	0	59.028	TRUE
Syncytiotrophoblast	cg00293060	-0.434	-0.489	-0.378	0.431	-15.553	0	0	59.027	TRUE
Syncytiotrophoblast	cg00852033	0.322	0.281	0.362	0.137	15.553	0	0	59.027	TRUE
Syncytiotrophoblast	cg04220635	-0.082	-0.093	-0.072	0.104	-15.544	0	0	59.025	FALSE
Syncytiotrophoblast	cg13614962	-0.441	-0.498	-0.385	0.826	-15.552	0	0	59.024	TRUE
Syncytiotrophoblast	cg08613794	-0.399	-0.45	-0.349	0.623	-15.552	0	0	59.024	TRUE
Syncytiotrophoblast	cg22669058	-0.082	-0.093	-0.072	0.096	-15.544	0	0	59.024	FALSE
Syncytiotrophoblast	cg00507679	-0.405	-0.457	-0.354	0.672	-15.552	0	0	59.023	TRUE
Syncytiotrophoblast	cg01753209	-0.493	-0.556	-0.43	0.644	-15.552	0	0	59.023	TRUE
Syncytiotrophoblast	cg15652303	-0.453	-0.511	-0.395	0.719	-15.552	0	0	59.022	TRUE
Syncytiotrophoblast	cg16582792	-0.618	-0.697	-0.54	0.539	-15.552	0	0	59.022	TRUE
Syncytiotrophoblast	cg08511764	0.08	0.07	0.09	0.891	15.543	0	0	59.021	FALSE
Syncytiotrophoblast	cg17364743	-0.07	-0.079	-0.061	0.075	-15.543	0	0	59.019	FALSE
Syncytiotrophoblast	cg04500745	0.09	0.078	0.101	0.89	15.543	0	0	59.018	FALSE
Syncytiotrophoblast	cg10797387	-0.283	-0.319	-0.247	0.271	-15.551	0	0	59.017	TRUE
Syncytiotrophoblast	cg12454595	-0.331	-0.373	-0.289	0.746	-15.551	0	0	59.017	TRUE
Syncytiotrophoblast	cg26150071	0.322	0.281	0.363	0.057	15.551	0	0	59.017	TRUE
Syncytiotrophoblast	cg10724054	-0.455	-0.513	-0.397	0.652	-15.551	0	0	59.016	TRUE
Syncytiotrophoblast	cg06829299	0.504	0.44	0.568	0.166	15.551	0	0	59.016	TRUE
Syncytiotrophoblast	cg12639453	-0.601	-0.678	-0.525	0.598	-15.551	0	0	59.015	TRUE
Syncytiotrophoblast	cg18053030	0.104	0.091	0.117	0.895	15.542	0	0	59.014	TRUE
Syncytiotrophoblast	cg12257233	-0.297	-0.335	-0.26	0.242	-15.55	0	0	59.012	TRUE
Syncytiotrophoblast	cg22304799	-0.614	-0.692	-0.536	0.668	-15.55	0	0	59.009	TRUE
Syncytiotrophoblast	cg00449728	-0.569	-0.642	-0.497	0.523	-15.55	0	0	59.009	TRUE
Syncytiotrophoblast	cg07324546	-0.516	-0.581	-0.45	0.79	-15.549	0	0	59.008	TRUE
Syncytiotrophoblast	cg06179060	-0.079	-0.089	-0.069	0.111	-15.54	0	0	59.006	FALSE
Syncytiotrophoblast	cg08160128	-0.414	-0.467	-0.361	0.77	-15.549	0	0	59.005	TRUE
Syncytiotrophoblast	cg11847702	-0.551	-0.621	-0.481	0.563	-15.549	0	0	59.005	TRUE
Syncytiotrophoblast	cg18670770	0.448	0.391	0.505	0.386	15.548	0	0	59.003	TRUE
Syncytiotrophoblast	cg10641368	-0.081	-0.092	-0.071	0.082	-15.54	0	0	59.003	FALSE
Syncytiotrophoblast	cg06320582	-0.516	-0.582	-0.451	0.513	-15.548	0	0	59.001	TRUE
Syncytiotrophoblast	cg05695991	-0.401	-0.452	-0.35	0.775	-15.548	0	0	58.999	TRUE
Syncytiotrophoblast	cg21533971	-0.328	-0.37	-0.286	0.867	-15.548	0	0	58.999	TRUE
Syncytiotrophoblast	cg12018581	-0.387	-0.437	-0.338	0.407	-15.548	0	0	58.999	TRUE
Syncytiotrophoblast	cg21513757	-0.082	-0.092	-0.071	0.111	-15.539	0	0	58.996	FALSE
Syncytiotrophoblast	cg23495279	0.381	0.332	0.429	0.122	15.547	0	0	58.996	TRUE
Syncytiotrophoblast	cg19828791	0.308	0.268	0.347	0.12	15.547	0	0	58.996	TRUE
Syncytiotrophoblast	cg26479028	-0.535	-0.603	-0.467	0.41	-15.547	0	0	58.995	TRUE
Syncytiotrophoblast	cg13988587	-0.08	-0.09	-0.07	0.099	-15.538	0	0	58.995	FALSE
Syncytiotrophoblast	cg06633978	0.714	0.623	0.804	0.391	15.547	0	0	58.994	TRUE
Syncytiotrophoblast	cg16292773	-0.45	-0.508	-0.393	0.776	-15.547	0	0	58.993	TRUE
Syncytiotrophoblast	cg07637554	-0.503	-0.567	-0.439	0.58	-15.547	0	0	58.993	TRUE
Syncytiotrophoblast	cg22664296	0.407	0.355	0.458	0.089	15.547	0	0	58.993	TRUE
Syncytiotrophoblast	cg00115747	-0.488	-0.55	-0.426	0.606	-15.546	0	0	58.991	TRUE
Syncytiotrophoblast	cg14283978	-0.58	-0.654	-0.506	0.51	-15.546	0	0	58.991	TRUE
Syncytiotrophoblast	cg05940146	-0.427	-0.482	-0.373	0.386	-15.546	0	0	58.991	TRUE
Syncytiotrophoblast	cg09887627	-0.361	-0.407	-0.315	0.852	-15.546	0	0	58.99	TRUE
Syncytiotrophoblast	cg15625671	0.615	0.537	0.693	0.506	15.546	0	0	58.989	TRUE
Syncytiotrophoblast	cg10109421	-0.585	-0.66	-0.511	0.613	-15.546	0	0	58.988	TRUE
Syncytiotrophoblast	cg07894162	-0.084	-0.095	-0.074	0.125	-15.537	0	0	58.988	FALSE
Syncytiotrophoblast	cg10437722	-0.442	-0.498	-0.385	0.749	-15.545	0	0	58.986	TRUE
Syncytiotrophoblast	cg23660155	-0.303	-0.341	-0.264	0.623	-15.545	0	0	58.986	TRUE
Syncytiotrophoblast	cg04848196	-0.08	-0.09	-0.07	0.083	-15.536	0	0	58.984	FALSE
Syncytiotrophoblast	cg03960951	0.26	0.227	0.293	0.068	15.545	0	0	58.984	TRUE
Syncytiotrophoblast	cg21334598	-0.08	-0.09	-0.07	0.108	-15.536	0	0	58.983	FALSE
Syncytiotrophoblast	cg11337289	0.45	0.393	0.507	0.277	15.544	0	0	58.982	TRUE
Syncytiotrophoblast	cg24371574	-0.45	-0.507	-0.392	0.624	-15.544	0	0	58.981	TRUE
Syncytiotrophoblast	cg06245154	-0.107	-0.12	-0.093	0.106	-15.536	0	0	58.981	TRUE
Syncytiotrophoblast	cg05533037	-0.549	-0.619	-0.479	0.516	-15.544	0	0	58.981	TRUE
Syncytiotrophoblast	cg25920729	0.094	0.082	0.106	0.895	15.536	0	0	58.981	FALSE
Syncytiotrophoblast	cg14854658	0.074	0.065	0.083	0.921	15.536	0	0	58.981	FALSE
Syncytiotrophoblast	cg08876623	-0.505	-0.57	-0.441	0.548	-15.544	0	0	58.981	TRUE
Syncytiotrophoblast	cg12409982	0.57	0.497	0.642	0.368	15.544	0	0	58.981	TRUE
Syncytiotrophoblast	cg05105919	0.407	0.356	0.459	0.462	15.544	0	0	58.981	TRUE
Syncytiotrophoblast	cg17481703	-0.505	-0.569	-0.441	0.413	-15.544	0	0	58.98	TRUE
Syncytiotrophoblast	cg01691768	0.194	0.169	0.218	0.082	15.543	0	0	58.98	TRUE
Syncytiotrophoblast	cg05025162	-0.089	-0.1	-0.078	0.097	-15.535	0	0	58.98	FALSE
Syncytiotrophoblast	cg05714119	-0.355	-0.4	-0.309	0.852	-15.544	0	0	58.978	TRUE
Syncytiotrophoblast	cg02879661	-0.053	-0.059	-0.046	0.062	-15.535	0	0	58.976	FALSE
Syncytiotrophoblast	cg19541916	0.528	0.461	0.595	0.364	15.543	0	0	58.976	TRUE
Syncytiotrophoblast	cg06912964	-0.296	-0.334	-0.258	0.655	-15.543	0	0	58.974	TRUE
Syncytiotrophoblast	cg01699293	-0.406	-0.458	-0.354	0.753	-15.543	0	0	58.974	TRUE
Syncytiotrophoblast	cg08597719	-0.347	-0.391	-0.303	0.702	-15.543	0	0	58.974	TRUE
Syncytiotrophoblast	cg03577601	-0.086	-0.097	-0.075	0.088	-15.534	0	0	58.972	FALSE
Syncytiotrophoblast	cg25211348	0.221	0.193	0.25	0.863	15.543	0	0	58.972	TRUE
Syncytiotrophoblast	cg15394393	0.084	0.073	0.095	0.893	15.534	0	0	58.972	FALSE
Syncytiotrophoblast	cg02389938	-0.507	-0.571	-0.442	0.547	-15.542	0	0	58.971	TRUE
Syncytiotrophoblast	cg12739034	-0.087	-0.098	-0.076	0.101	-15.534	0	0	58.971	FALSE
Syncytiotrophoblast	cg01411921	0.568	0.495	0.64	0.19	15.542	0	0	58.97	TRUE
Syncytiotrophoblast	cg15020645	0.474	0.413	0.534	0.23	15.542	0	0	58.97	TRUE
Syncytiotrophoblast	cg10310168	-0.563	-0.635	-0.492	0.528	-15.542	0	0	58.968	TRUE
Syncytiotrophoblast	cg09569258	-0.047	-0.052	-0.041	0.062	-15.533	0	0	58.968	FALSE
Syncytiotrophoblast	cg01068332	-0.548	-0.618	-0.478	0.641	-15.542	0	0	58.967	TRUE
Syncytiotrophoblast	cg17646273	-0.07	-0.079	-0.061	0.093	-15.533	0	0	58.967	FALSE
Syncytiotrophoblast	cg13505393	0.422	0.368	0.475	0.395	15.541	0	0	58.966	TRUE
Syncytiotrophoblast	cg07755752	-0.584	-0.658	-0.509	0.504	-15.541	0	0	58.964	TRUE
Syncytiotrophoblast	cg22880456	0.069	0.06	0.078	0.897	15.532	0	0	58.964	FALSE
Syncytiotrophoblast	cg05198819	-0.448	-0.505	-0.391	0.343	-15.541	0	0	58.963	TRUE
Syncytiotrophoblast	cg15827843	-0.383	-0.432	-0.334	0.784	-15.541	0	0	58.962	TRUE
Syncytiotrophoblast	cg05631625	-0.573	-0.646	-0.5	0.743	-15.54	0	0	58.96	TRUE
Syncytiotrophoblast	cg06395988	-0.079	-0.089	-0.069	0.113	-15.532	0	0	58.96	FALSE
Syncytiotrophoblast	cg02144298	-0.084	-0.095	-0.073	0.099	-15.532	0	0	58.96	FALSE
Syncytiotrophoblast	cg27526892	0.112	0.098	0.126	0.88	15.532	0	0	58.96	TRUE
Syncytiotrophoblast	cg19091116	-0.377	-0.425	-0.329	0.656	-15.54	0	0	58.959	TRUE
Syncytiotrophoblast	cg19239018	-0.095	-0.107	-0.083	0.098	-15.531	0	0	58.958	FALSE
Syncytiotrophoblast	cg07875385	-0.109	-0.123	-0.095	0.114	-15.531	0	0	58.958	TRUE
Syncytiotrophoblast	cg04550367	-0.465	-0.525	-0.406	0.755	-15.54	0	0	58.958	TRUE
Syncytiotrophoblast	cg18861990	0.394	0.344	0.445	0.12	15.54	0	0	58.956	TRUE
Syncytiotrophoblast	cg09013975	-0.506	-0.57	-0.441	0.455	-15.54	0	0	58.956	TRUE
Syncytiotrophoblast	cg16328400	0.094	0.082	0.106	0.887	15.531	0	0	58.955	FALSE
Syncytiotrophoblast	cg02110836	-0.523	-0.59	-0.456	0.603	-15.539	0	0	58.954	TRUE
Syncytiotrophoblast	cg07350016	-0.575	-0.648	-0.502	0.602	-15.539	0	0	58.954	TRUE
Syncytiotrophoblast	cg13316424	-0.453	-0.511	-0.396	0.798	-15.539	0	0	58.953	TRUE
Syncytiotrophoblast	cg12546695	-0.559	-0.63	-0.488	0.531	-15.539	0	0	58.953	TRUE
Syncytiotrophoblast	cg14131755	-0.095	-0.107	-0.083	0.115	-15.53	0	0	58.953	FALSE
Syncytiotrophoblast	cg17607722	-0.47	-0.53	-0.41	0.687	-15.539	0	0	58.953	TRUE
Syncytiotrophoblast	cg26449586	0.429	0.374	0.483	0.319	15.539	0	0	58.952	TRUE
Syncytiotrophoblast	cg27093403	0.28	0.244	0.316	0.611	15.539	0	0	58.952	TRUE
Syncytiotrophoblast	cg02788731	-0.595	-0.671	-0.519	0.533	-15.539	0	0	58.951	TRUE
Syncytiotrophoblast	cg18422587	0.55	0.48	0.621	0.573	15.539	0	0	58.951	TRUE
Syncytiotrophoblast	cg15831296	-0.37	-0.417	-0.323	0.822	-15.538	0	0	58.949	TRUE
Syncytiotrophoblast	cg26824850	-0.472	-0.532	-0.411	0.735	-15.538	0	0	58.949	TRUE
Syncytiotrophoblast	cg00977110	0.248	0.216	0.279	0.089	15.538	0	0	58.948	TRUE
Syncytiotrophoblast	cg19980151	0.539	0.47	0.607	0.342	15.538	0	0	58.947	TRUE
Syncytiotrophoblast	cg22902532	-0.417	-0.47	-0.364	0.638	-15.538	0	0	58.947	TRUE
Syncytiotrophoblast	cg17786129	-0.469	-0.529	-0.409	0.489	-15.538	0	0	58.947	TRUE
Syncytiotrophoblast	cg05938725	-0.082	-0.092	-0.071	0.091	-15.529	0	0	58.947	FALSE
Syncytiotrophoblast	cg05290056	-0.492	-0.555	-0.43	0.765	-15.538	0	0	58.946	TRUE
Syncytiotrophoblast	cg25213550	-0.532	-0.599	-0.464	0.589	-15.538	0	0	58.946	TRUE
Syncytiotrophoblast	cg10116432	-0.212	-0.239	-0.185	0.169	-15.538	0	0	58.945	TRUE
Syncytiotrophoblast	cg23612030	0.542	0.473	0.611	0.293	15.538	0	0	58.945	TRUE
Syncytiotrophoblast	cg25232725	-0.434	-0.49	-0.379	0.729	-15.537	0	0	58.945	TRUE
Syncytiotrophoblast	cg10129085	-0.431	-0.485	-0.376	0.895	-15.537	0	0	58.943	TRUE
Syncytiotrophoblast	cg24231885	-0.565	-0.637	-0.493	0.71	-15.537	0	0	58.943	TRUE
Syncytiotrophoblast	cg22827685	-0.397	-0.447	-0.346	0.703	-15.537	0	0	58.942	TRUE
Syncytiotrophoblast	cg15257096	-0.087	-0.098	-0.076	0.093	-15.528	0	0	58.942	FALSE
Syncytiotrophoblast	cg15894369	-0.462	-0.52	-0.403	0.614	-15.537	0	0	58.941	TRUE
Syncytiotrophoblast	cg08451325	-0.491	-0.554	-0.428	0.7	-15.536	0	0	58.94	TRUE
Syncytiotrophoblast	cg21251140	-0.509	-0.574	-0.444	0.459	-15.536	0	0	58.939	TRUE
Syncytiotrophoblast	cg10073584	-0.503	-0.567	-0.439	0.588	-15.536	0	0	58.939	TRUE
Syncytiotrophoblast	cg26226968	-0.077	-0.086	-0.067	0.084	-15.528	0	0	58.939	FALSE
Syncytiotrophoblast	cg07045469	-0.499	-0.562	-0.435	0.41	-15.536	0	0	58.938	TRUE
Syncytiotrophoblast	cg07454595	-0.609	-0.686	-0.531	0.545	-15.536	0	0	58.937	TRUE
Syncytiotrophoblast	cg19625689	-0.414	-0.467	-0.361	0.644	-15.536	0	0	58.937	TRUE
Syncytiotrophoblast	cg20640433	-0.167	-0.189	-0.146	0.149	-15.531	0	0	58.936	TRUE
Syncytiotrophoblast	cg05920653	-0.428	-0.483	-0.374	0.724	-15.536	0	0	58.936	TRUE
Syncytiotrophoblast	cg04196691	-0.515	-0.58	-0.449	0.835	-15.536	0	0	58.935	TRUE
Syncytiotrophoblast	cg24774357	0.392	0.342	0.442	0.384	15.536	0	0	58.934	TRUE
Syncytiotrophoblast	cg02435495	0.594	0.518	0.669	0.122	15.535	0	0	58.932	TRUE
Syncytiotrophoblast	cg01066494	0.146	0.127	0.164	0.842	15.528	0	0	58.93	TRUE
Syncytiotrophoblast	cg04854107	-0.088	-0.099	-0.077	0.101	-15.526	0	0	58.93	FALSE
Syncytiotrophoblast	cg23657393	-0.24	-0.271	-0.209	0.847	-15.535	0	0	58.929	TRUE
Syncytiotrophoblast	cg22013882	0.076	0.066	0.085	0.884	15.526	0	0	58.929	FALSE
Syncytiotrophoblast	cg09293534	-0.359	-0.405	-0.313	0.732	-15.534	0	0	58.928	TRUE
Syncytiotrophoblast	cg26986989	-0.569	-0.642	-0.497	0.476	-15.534	0	0	58.928	TRUE
Syncytiotrophoblast	cg10088320	0.319	0.278	0.359	0.218	15.534	0	0	58.928	TRUE
Syncytiotrophoblast	cg02675260	0.073	0.064	0.083	0.921	15.525	0	0	58.926	FALSE
Syncytiotrophoblast	cg05098512	-0.45	-0.508	-0.393	0.489	-15.534	0	0	58.926	TRUE
Syncytiotrophoblast	cg08180884	-0.472	-0.532	-0.412	0.818	-15.534	0	0	58.925	TRUE
Syncytiotrophoblast	cg10575846	0.095	0.083	0.107	0.891	15.524	0	0	58.921	FALSE
Syncytiotrophoblast	cg02005375	-0.081	-0.091	-0.071	0.09	-15.524	0	0	58.92	FALSE
Syncytiotrophoblast	cg24805239	-0.109	-0.123	-0.095	0.115	-15.524	0	0	58.92	TRUE
Syncytiotrophoblast	cg07628631	-0.443	-0.5	-0.387	0.683	-15.533	0	0	58.92	TRUE
Syncytiotrophoblast	cg22595274	-0.081	-0.091	-0.07	0.082	-15.524	0	0	58.92	FALSE
Syncytiotrophoblast	cg25229424	-0.088	-0.099	-0.077	0.099	-15.524	0	0	58.919	FALSE
Syncytiotrophoblast	cg02481307	-0.278	-0.313	-0.242	0.264	-15.532	0	0	58.917	TRUE
Syncytiotrophoblast	cg01168890	-0.469	-0.529	-0.409	0.809	-15.532	0	0	58.916	TRUE
Syncytiotrophoblast	cg16527469	-0.288	-0.325	-0.252	0.809	-15.532	0	0	58.916	TRUE
Syncytiotrophoblast	cg13402298	-0.492	-0.554	-0.429	0.83	-15.532	0	0	58.916	TRUE
Syncytiotrophoblast	cg12554857	0.432	0.377	0.487	0.4	15.532	0	0	58.915	TRUE
Syncytiotrophoblast	cg10572188	-0.642	-0.724	-0.56	0.602	-15.532	0	0	58.915	TRUE
Syncytiotrophoblast	cg01402569	-0.083	-0.093	-0.072	0.106	-15.523	0	0	58.914	FALSE
Syncytiotrophoblast	cg05042034	-0.519	-0.585	-0.453	0.669	-15.532	0	0	58.913	TRUE
Syncytiotrophoblast	cg08236022	0.35	0.306	0.395	0.225	15.532	0	0	58.913	TRUE
Syncytiotrophoblast	cg01704332	-0.083	-0.093	-0.072	0.098	-15.523	0	0	58.913	FALSE
Syncytiotrophoblast	cg05109049	0.54	0.471	0.609	0.376	15.531	0	0	58.913	TRUE
Syncytiotrophoblast	cg04157804	-0.093	-0.105	-0.081	0.096	-15.523	0	0	58.913	FALSE
Syncytiotrophoblast	cg11700429	-0.082	-0.092	-0.071	0.08	-15.523	0	0	58.912	FALSE
Syncytiotrophoblast	cg18162670	0.477	0.416	0.538	0.518	15.531	0	0	58.912	TRUE
Syncytiotrophoblast	cg20808227	-0.547	-0.617	-0.478	0.837	-15.531	0	0	58.911	TRUE
Syncytiotrophoblast	cg00964918	-0.194	-0.218	-0.169	0.913	-15.529	0	0	58.911	TRUE
Syncytiotrophoblast	cg19165640	0.495	0.432	0.558	0.281	15.531	0	0	58.91	TRUE
Syncytiotrophoblast	cg18049167	-0.307	-0.346	-0.268	0.227	-15.531	0	0	58.91	TRUE
Syncytiotrophoblast	cg24620454	-0.075	-0.085	-0.066	0.081	-15.522	0	0	58.909	FALSE
Syncytiotrophoblast	cg04597393	0.567	0.495	0.639	0.467	15.531	0	0	58.908	TRUE
Syncytiotrophoblast	cg12160011	-0.081	-0.091	-0.07	0.109	-15.522	0	0	58.908	FALSE
Syncytiotrophoblast	cg20072359	-0.47	-0.53	-0.41	0.678	-15.53	0	0	58.905	TRUE
Syncytiotrophoblast	cg18408209	-0.591	-0.666	-0.515	0.571	-15.53	0	0	58.905	TRUE
Syncytiotrophoblast	cg06592791	-0.131	-0.148	-0.115	0.143	-15.521	0	0	58.904	TRUE
Syncytiotrophoblast	cg06931591	-0.385	-0.434	-0.336	0.674	-15.529	0	0	58.902	TRUE
Syncytiotrophoblast	cg20402284	-0.478	-0.539	-0.417	0.647	-15.529	0	0	58.902	TRUE
Syncytiotrophoblast	cg15652116	-0.323	-0.364	-0.282	0.846	-15.529	0	0	58.901	TRUE
Syncytiotrophoblast	cg07160163	-0.08	-0.091	-0.07	0.1	-15.52	0	0	58.899	FALSE
Syncytiotrophoblast	cg27235896	-0.396	-0.447	-0.346	0.759	-15.529	0	0	58.899	TRUE
Syncytiotrophoblast	cg09123026	-0.501	-0.564	-0.437	0.76	-15.528	0	0	58.896	TRUE
Syncytiotrophoblast	cg03445694	0.381	0.332	0.429	0.119	15.528	0	0	58.896	TRUE
Syncytiotrophoblast	cg18642499	0.4	0.349	0.451	0.059	15.528	0	0	58.895	TRUE
Syncytiotrophoblast	cg27016993	-0.392	-0.442	-0.342	0.612	-15.528	0	0	58.895	TRUE
Syncytiotrophoblast	cg10802444	-0.475	-0.535	-0.414	0.586	-15.528	0	0	58.893	TRUE
Syncytiotrophoblast	cg23668631	0.469	0.41	0.529	0.422	15.527	0	0	58.891	TRUE
Syncytiotrophoblast	cg20875821	-0.547	-0.616	-0.477	0.522	-15.527	0	0	58.891	TRUE
Syncytiotrophoblast	cg17343873	-0.498	-0.561	-0.434	0.753	-15.526	0	0	58.886	TRUE
Syncytiotrophoblast	cg02902186	-0.48	-0.541	-0.419	0.741	-15.526	0	0	58.885	TRUE
Syncytiotrophoblast	cg10195146	-0.49	-0.552	-0.427	0.738	-15.526	0	0	58.885	TRUE
Syncytiotrophoblast	cg01366698	0.084	0.073	0.095	0.895	15.518	0	0	58.885	FALSE
Syncytiotrophoblast	cg23357832	-0.544	-0.614	-0.475	0.447	-15.526	0	0	58.885	TRUE
Syncytiotrophoblast	cg21656824	-0.079	-0.09	-0.069	0.116	-15.517	0	0	58.883	FALSE
Syncytiotrophoblast	cg14687660	0.437	0.381	0.493	0.272	15.526	0	0	58.883	TRUE
Syncytiotrophoblast	cg22348066	0.094	0.082	0.106	0.89	15.517	0	0	58.882	FALSE
Syncytiotrophoblast	cg19344545	0.315	0.274	0.355	0.749	15.526	0	0	58.882	TRUE
Syncytiotrophoblast	cg22610423	-0.081	-0.092	-0.071	0.099	-15.517	0	0	58.88	FALSE
Syncytiotrophoblast	cg22949832	-0.412	-0.464	-0.359	0.764	-15.525	0	0	58.88	TRUE
Syncytiotrophoblast	cg09182750	-0.539	-0.607	-0.47	0.55	-15.525	0	0	58.879	TRUE
Syncytiotrophoblast	cg08929612	0.086	0.075	0.096	0.913	15.516	0	0	58.878	FALSE
Syncytiotrophoblast	cg11141156	-0.096	-0.108	-0.084	0.111	-15.516	0	0	58.878	FALSE
Syncytiotrophoblast	cg00328817	-0.406	-0.458	-0.354	0.818	-15.524	0	0	58.876	TRUE
Syncytiotrophoblast	cg14517004	-0.418	-0.472	-0.365	0.671	-15.524	0	0	58.875	TRUE
Syncytiotrophoblast	cg09696747	-0.406	-0.458	-0.354	0.632	-15.524	0	0	58.873	TRUE
Syncytiotrophoblast	cg08920210	-0.15	-0.169	-0.131	0.108	-15.517	0	0	58.873	TRUE
Syncytiotrophoblast	cg20776540	-0.095	-0.107	-0.083	0.129	-15.515	0	0	58.872	FALSE
Syncytiotrophoblast	cg23219336	-0.443	-0.499	-0.386	0.733	-15.524	0	0	58.871	TRUE
Syncytiotrophoblast	cg08417257	-0.375	-0.423	-0.327	0.68	-15.523	0	0	58.871	TRUE
Syncytiotrophoblast	cg08244262	0.533	0.465	0.601	0.118	15.523	0	0	58.869	TRUE
Syncytiotrophoblast	cg05894948	-0.436	-0.492	-0.38	0.824	-15.523	0	0	58.869	TRUE
Syncytiotrophoblast	cg13344867	0.097	0.084	0.109	0.884	15.514	0	0	58.869	FALSE
Syncytiotrophoblast	cg24756391	-0.078	-0.088	-0.068	0.083	-15.514	0	0	58.869	FALSE
Syncytiotrophoblast	cg07816439	-0.292	-0.329	-0.255	0.302	-15.523	0	0	58.868	TRUE
Syncytiotrophoblast	cg12823072	-0.413	-0.466	-0.36	0.763	-15.523	0	0	58.868	TRUE
Syncytiotrophoblast	cg16116632	0.099	0.086	0.111	0.879	15.514	0	0	58.866	FALSE
Syncytiotrophoblast	cg20009327	-0.384	-0.432	-0.335	0.361	-15.522	0	0	58.862	TRUE
Syncytiotrophoblast	cg01364769	0.092	0.08	0.103	0.892	15.513	0	0	58.861	FALSE
Syncytiotrophoblast	cg16720944	-0.208	-0.234	-0.181	0.335	-15.521	0	0	58.859	TRUE
Syncytiotrophoblast	cg09039890	-0.653	-0.736	-0.57	0.66	-15.521	0	0	58.857	TRUE
Syncytiotrophoblast	cg10342963	-0.604	-0.681	-0.527	0.509	-15.521	0	0	58.856	TRUE
Syncytiotrophoblast	cg19483663	-0.42	-0.474	-0.366	0.854	-15.52	0	0	58.855	TRUE
Syncytiotrophoblast	cg22256433	0.509	0.444	0.574	0.564	15.52	0	0	58.855	TRUE
Syncytiotrophoblast	cg04876454	-0.09	-0.101	-0.078	0.094	-15.512	0	0	58.854	FALSE
Syncytiotrophoblast	cg08512168	-0.505	-0.57	-0.441	0.777	-15.52	0	0	58.853	TRUE
Syncytiotrophoblast	cg05416955	-0.264	-0.297	-0.23	0.879	-15.52	0	0	58.852	TRUE
Syncytiotrophoblast	cg24026690	-0.494	-0.557	-0.431	0.692	-15.52	0	0	58.852	TRUE
Syncytiotrophoblast	cg24078566	-0.086	-0.097	-0.075	0.087	-15.511	0	0	58.85	FALSE
Syncytiotrophoblast	cg06866686	0.343	0.299	0.387	0.166	15.52	0	0	58.85	TRUE
Syncytiotrophoblast	cg07001072	-0.481	-0.543	-0.42	0.828	-15.519	0	0	58.85	TRUE
Syncytiotrophoblast	cg05865567	-0.082	-0.093	-0.072	0.093	-15.511	0	0	58.849	FALSE
Syncytiotrophoblast	cg14697657	0.467	0.408	0.527	0.386	15.519	0	0	58.848	TRUE
Syncytiotrophoblast	cg07213060	0.465	0.405	0.524	0.223	15.519	0	0	58.848	TRUE
Syncytiotrophoblast	cg08523384	0.519	0.453	0.585	0.477	15.519	0	0	58.848	TRUE
Syncytiotrophoblast	cg12379307	-0.562	-0.634	-0.49	0.529	-15.519	0	0	58.847	TRUE
Syncytiotrophoblast	cg19568845	-0.398	-0.449	-0.347	0.698	-15.519	0	0	58.847	TRUE
Syncytiotrophoblast	cg01015395	-0.546	-0.615	-0.476	0.539	-15.519	0	0	58.847	TRUE
Syncytiotrophoblast	cg05940966	-0.55	-0.62	-0.48	0.514	-15.519	0	0	58.846	TRUE
Syncytiotrophoblast	cg23147149	-0.084	-0.095	-0.074	0.098	-15.51	0	0	58.846	FALSE
Syncytiotrophoblast	cg20717798	-0.469	-0.529	-0.409	0.831	-15.519	0	0	58.846	TRUE
Syncytiotrophoblast	cg17890928	0.501	0.437	0.565	0.367	15.518	0	0	58.844	TRUE
Syncytiotrophoblast	cg08506869	-0.388	-0.437	-0.338	0.261	-15.518	0	0	58.844	TRUE
Syncytiotrophoblast	cg23668057	-0.622	-0.701	-0.543	0.584	-15.518	0	0	58.844	TRUE
Syncytiotrophoblast	cg25166340	-0.085	-0.096	-0.074	0.088	-15.51	0	0	58.843	FALSE
Syncytiotrophoblast	cg25948031	-0.319	-0.36	-0.279	0.899	-15.518	0	0	58.842	TRUE
Syncytiotrophoblast	cg07528595	0.523	0.456	0.589	0.482	15.518	0	0	58.841	TRUE
Syncytiotrophoblast	cg19328475	0.475	0.414	0.535	0.459	15.517	0	0	58.839	TRUE
Syncytiotrophoblast	cg15153175	-0.436	-0.491	-0.38	0.848	-15.517	0	0	58.839	TRUE
Syncytiotrophoblast	cg24295300	0.093	0.081	0.105	0.891	15.509	0	0	58.838	FALSE
Syncytiotrophoblast	cg21619325	0.421	0.367	0.475	0.507	15.517	0	0	58.837	TRUE
Syncytiotrophoblast	cg23138250	-0.481	-0.542	-0.419	0.402	-15.517	0	0	58.837	TRUE
Syncytiotrophoblast	cg19796532	0.574	0.501	0.647	0.308	15.517	0	0	58.837	TRUE
Syncytiotrophoblast	cg18403673	-0.086	-0.098	-0.075	0.109	-15.508	0	0	58.836	FALSE
Syncytiotrophoblast	cg08175609	0.575	0.501	0.648	0.488	15.516	0	0	58.834	TRUE
Syncytiotrophoblast	cg14844118	-0.477	-0.538	-0.416	0.773	-15.516	0	0	58.834	TRUE
Syncytiotrophoblast	cg25363807	0.609	0.532	0.687	0.202	15.516	0	0	58.833	TRUE
Syncytiotrophoblast	cg07896832	-0.441	-0.497	-0.385	0.321	-15.516	0	0	58.833	TRUE
Syncytiotrophoblast	cg08210429	-0.292	-0.329	-0.255	0.828	-15.516	0	0	58.833	TRUE
Syncytiotrophoblast	cg07788451	-0.073	-0.083	-0.064	0.097	-15.507	0	0	58.831	FALSE
Syncytiotrophoblast	cg05891548	-0.501	-0.565	-0.437	0.625	-15.516	0	0	58.831	TRUE
Syncytiotrophoblast	cg13962347	0.687	0.599	0.774	0.349	15.516	0	0	58.831	TRUE
Syncytiotrophoblast	cg01963224	0.542	0.473	0.611	0.551	15.516	0	0	58.83	TRUE
Syncytiotrophoblast	cg00022642	0.117	0.102	0.132	0.033	15.507	0	0	58.83	TRUE
Syncytiotrophoblast	cg25007939	-0.081	-0.092	-0.071	0.092	-15.507	0	0	58.83	FALSE
Syncytiotrophoblast	cg03182819	-0.085	-0.096	-0.074	0.095	-15.507	0	0	58.829	FALSE
Syncytiotrophoblast	cg00355188	-0.261	-0.295	-0.228	0.669	-15.516	0	0	58.829	TRUE
Syncytiotrophoblast	cg07142667	-0.201	-0.226	-0.175	0.164	-15.515	0	0	58.829	TRUE
Syncytiotrophoblast	cg01778974	0.069	0.06	0.077	0.896	15.507	0	0	58.829	FALSE
Syncytiotrophoblast	cg08817867	0.423	0.369	0.478	0.66	15.515	0	0	58.827	TRUE
Syncytiotrophoblast	cg18438124	0.324	0.283	0.366	0.069	15.515	0	0	58.825	TRUE
Syncytiotrophoblast	cg10097215	-0.56	-0.631	-0.488	0.626	-15.515	0	0	58.825	TRUE
Syncytiotrophoblast	cg08872425	-0.38	-0.428	-0.331	0.442	-15.514	0	0	58.823	TRUE
Syncytiotrophoblast	cg14686845	-0.087	-0.098	-0.076	0.092	-15.506	0	0	58.823	FALSE
Syncytiotrophoblast	cg26839512	0.686	0.598	0.773	0.337	15.514	0	0	58.823	TRUE
Syncytiotrophoblast	cg05759948	-0.537	-0.605	-0.468	0.649	-15.514	0	0	58.822	TRUE
Syncytiotrophoblast	cg18004110	-0.59	-0.665	-0.515	0.628	-15.514	0	0	58.822	TRUE
Syncytiotrophoblast	cg14501638	-0.588	-0.663	-0.513	0.708	-15.514	0	0	58.822	TRUE
Syncytiotrophoblast	cg22816857	-0.505	-0.57	-0.441	0.646	-15.514	0	0	58.822	TRUE
Syncytiotrophoblast	cg12901634	-0.081	-0.091	-0.071	0.093	-15.505	0	0	58.821	FALSE
Syncytiotrophoblast	cg19289112	-0.507	-0.571	-0.442	0.81	-15.514	0	0	58.82	TRUE
Syncytiotrophoblast	cg02491138	0.239	0.208	0.269	0.083	15.514	0	0	58.82	TRUE
Syncytiotrophoblast	cg03088525	-0.131	-0.148	-0.114	0.169	-15.505	0	0	58.818	TRUE
Syncytiotrophoblast	cg03780653	-0.523	-0.59	-0.456	0.474	-15.513	0	0	58.818	TRUE
Syncytiotrophoblast	cg05500574	-0.082	-0.092	-0.071	0.08	-15.504	0	0	58.815	FALSE
Syncytiotrophoblast	cg22261895	-0.42	-0.474	-0.367	0.285	-15.512	0	0	58.813	TRUE
Syncytiotrophoblast	cg02716776	0.659	0.575	0.743	0.393	15.512	0	0	58.812	TRUE
Syncytiotrophoblast	cg12766348	-0.083	-0.093	-0.072	0.098	-15.504	0	0	58.812	FALSE
Syncytiotrophoblast	cg07546433	-0.578	-0.652	-0.505	0.527	-15.512	0	0	58.811	TRUE
Syncytiotrophoblast	cg05202136	-0.432	-0.487	-0.376	0.448	-15.512	0	0	58.811	TRUE
Syncytiotrophoblast	cg26002437	-0.613	-0.691	-0.535	0.645	-15.512	0	0	58.81	TRUE
Syncytiotrophoblast	cg14663264	0.543	0.474	0.613	0.362	15.512	0	0	58.808	TRUE
Syncytiotrophoblast	cg02865101	-0.485	-0.546	-0.423	0.68	-15.512	0	0	58.808	TRUE
Syncytiotrophoblast	cg25355924	-0.083	-0.094	-0.073	0.104	-15.503	0	0	58.806	FALSE
Syncytiotrophoblast	cg26897712	0.096	0.084	0.108	0.886	15.502	0	0	58.805	FALSE
Syncytiotrophoblast	cg22177308	-0.524	-0.59	-0.457	0.488	-15.511	0	0	58.804	TRUE
Syncytiotrophoblast	cg24552773	-0.363	-0.409	-0.317	0.777	-15.511	0	0	58.803	TRUE
Syncytiotrophoblast	cg06734816	-0.087	-0.098	-0.075	0.12	-15.502	0	0	58.802	FALSE
Syncytiotrophoblast	cg09050372	-0.321	-0.362	-0.28	0.85	-15.51	0	0	58.801	TRUE
Syncytiotrophoblast	cg14160419	-0.479	-0.54	-0.418	0.361	-15.51	0	0	58.801	TRUE
Syncytiotrophoblast	cg12099357	-0.07	-0.079	-0.061	0.096	-15.502	0	0	58.8	FALSE
Syncytiotrophoblast	cg15685943	-0.084	-0.094	-0.073	0.099	-15.501	0	0	58.8	FALSE
Syncytiotrophoblast	cg05245416	-0.458	-0.516	-0.399	0.651	-15.51	0	0	58.799	TRUE
Syncytiotrophoblast	cg04918504	-0.082	-0.093	-0.072	0.097	-15.501	0	0	58.798	FALSE
Syncytiotrophoblast	cg18483404	-0.581	-0.655	-0.506	0.565	-15.51	0	0	58.798	TRUE
Syncytiotrophoblast	cg19787841	-0.08	-0.09	-0.07	0.091	-15.501	0	0	58.797	FALSE
Syncytiotrophoblast	cg01973676	0.566	0.494	0.638	0.409	15.509	0	0	58.797	TRUE
Syncytiotrophoblast	cg16267322	-0.449	-0.506	-0.391	0.757	-15.509	0	0	58.796	TRUE
Syncytiotrophoblast	cg18399935	-0.579	-0.653	-0.505	0.641	-15.509	0	0	58.796	TRUE
Syncytiotrophoblast	cg08622757	0.504	0.439	0.568	0.276	15.509	0	0	58.795	TRUE
Syncytiotrophoblast	cg07489447	-0.403	-0.454	-0.351	0.829	-15.509	0	0	58.794	TRUE
Syncytiotrophoblast	cg17555714	-0.079	-0.089	-0.069	0.085	-15.5	0	0	58.792	FALSE
Syncytiotrophoblast	cg14947846	-0.435	-0.491	-0.38	0.714	-15.509	0	0	58.792	TRUE
Syncytiotrophoblast	cg03788465	-0.65	-0.733	-0.567	0.724	-15.509	0	0	58.792	TRUE
Syncytiotrophoblast	cg20497968	-0.567	-0.639	-0.495	0.521	-15.508	0	0	58.791	TRUE
Syncytiotrophoblast	cg07120544	-0.314	-0.355	-0.274	0.556	-15.508	0	0	58.79	TRUE
Syncytiotrophoblast	cg07336123	-0.556	-0.627	-0.485	0.418	-15.508	0	0	58.79	TRUE
Syncytiotrophoblast	cg01772743	0.366	0.32	0.413	0.725	15.508	0	0	58.789	TRUE
Syncytiotrophoblast	cg25233520	-0.501	-0.565	-0.437	0.816	-15.508	0	0	58.787	TRUE
Syncytiotrophoblast	cg18159860	0.408	0.356	0.46	0.343	15.507	0	0	58.786	TRUE
Syncytiotrophoblast	cg07473138	-0.591	-0.666	-0.515	0.58	-15.507	0	0	58.786	TRUE
Syncytiotrophoblast	cg19554257	0.532	0.464	0.599	0.513	15.507	0	0	58.786	TRUE
Syncytiotrophoblast	cg19711578	-0.528	-0.595	-0.46	0.804	-15.507	0	0	58.783	TRUE
Syncytiotrophoblast	cg10840277	0.642	0.56	0.724	0.428	15.507	0	0	58.783	TRUE
Syncytiotrophoblast	cg06318062	-0.573	-0.647	-0.5	0.658	-15.507	0	0	58.783	TRUE
Syncytiotrophoblast	cg23348014	0.662	0.577	0.746	0.301	15.507	0	0	58.782	TRUE
Syncytiotrophoblast	cg15414975	-0.533	-0.601	-0.465	0.563	-15.506	0	0	58.781	TRUE
Syncytiotrophoblast	cg12404168	-0.525	-0.592	-0.458	0.383	-15.506	0	0	58.78	TRUE
Syncytiotrophoblast	cg20856834	-0.558	-0.629	-0.487	0.539	-15.506	0	0	58.779	TRUE
Syncytiotrophoblast	cg00476243	0.482	0.42	0.543	0.182	15.506	0	0	58.778	TRUE
Syncytiotrophoblast	cg25502950	-0.079	-0.089	-0.069	0.085	-15.497	0	0	58.778	FALSE
Syncytiotrophoblast	cg11092860	0.1	0.088	0.113	0.893	15.497	0	0	58.777	TRUE
Syncytiotrophoblast	cg05232211	-0.427	-0.482	-0.373	0.821	-15.506	0	0	58.776	TRUE
Syncytiotrophoblast	cg02763409	-0.62	-0.699	-0.541	0.773	-15.505	0	0	58.775	TRUE
Syncytiotrophoblast	cg20849835	-0.511	-0.577	-0.446	0.686	-15.505	0	0	58.775	TRUE
Syncytiotrophoblast	cg11531787	-0.095	-0.108	-0.083	0.101	-15.497	0	0	58.774	FALSE
Syncytiotrophoblast	cg22265644	0.309	0.269	0.348	0.106	15.505	0	0	58.774	TRUE
Syncytiotrophoblast	cg04122977	0.078	0.068	0.088	0.886	15.496	0	0	58.774	FALSE
Syncytiotrophoblast	cg03332623	-0.528	-0.596	-0.461	0.485	-15.505	0	0	58.773	TRUE
Syncytiotrophoblast	cg07402337	0.068	0.059	0.077	0.891	15.496	0	0	58.773	FALSE
Syncytiotrophoblast	cg00878605	-0.107	-0.121	-0.093	0.108	-15.496	0	0	58.773	TRUE
Syncytiotrophoblast	cg12256469	-0.568	-0.64	-0.495	0.518	-15.505	0	0	58.772	TRUE
Syncytiotrophoblast	cg10251594	0.349	0.304	0.393	0.643	15.505	0	0	58.772	TRUE
Syncytiotrophoblast	cg04562683	-0.672	-0.757	-0.586	0.648	-15.505	0	0	58.771	TRUE
Syncytiotrophoblast	cg05718034	-0.375	-0.423	-0.327	0.78	-15.504	0	0	58.77	TRUE
Syncytiotrophoblast	cg03313364	0.497	0.434	0.561	0.456	15.504	0	0	58.77	TRUE
Syncytiotrophoblast	cg25446361	0.227	0.198	0.256	0.193	15.504	0	0	58.77	TRUE
Syncytiotrophoblast	cg24738924	-0.541	-0.61	-0.472	0.512	-15.504	0	0	58.769	TRUE
Syncytiotrophoblast	cg01224366	0.293	0.256	0.331	0.093	15.504	0	0	58.769	TRUE
Syncytiotrophoblast	cg18333339	-0.35	-0.394	-0.305	0.303	-15.504	0	0	58.768	TRUE
Syncytiotrophoblast	cg16582891	-0.36	-0.406	-0.314	0.832	-15.504	0	0	58.767	TRUE
Syncytiotrophoblast	cg01787047	-0.084	-0.095	-0.073	0.086	-15.495	0	0	58.767	FALSE
Syncytiotrophoblast	cg15043723	-0.398	-0.449	-0.348	0.645	-15.504	0	0	58.766	TRUE
Syncytiotrophoblast	cg19556208	-0.085	-0.096	-0.074	0.085	-15.495	0	0	58.764	FALSE
Syncytiotrophoblast	cg17542225	-0.076	-0.086	-0.067	0.086	-15.494	0	0	58.763	FALSE
Syncytiotrophoblast	cg04053571	-0.414	-0.467	-0.361	0.818	-15.503	0	0	58.763	TRUE
Syncytiotrophoblast	cg19013522	-0.31	-0.349	-0.27	0.676	-15.503	0	0	58.763	TRUE
Syncytiotrophoblast	cg06544652	-0.338	-0.381	-0.295	0.833	-15.503	0	0	58.762	TRUE
Syncytiotrophoblast	cg03166236	-0.48	-0.541	-0.419	0.777	-15.503	0	0	58.761	TRUE
Syncytiotrophoblast	cg23306526	0.295	0.257	0.333	0.113	15.502	0	0	58.76	TRUE
Syncytiotrophoblast	cg20156999	0.095	0.082	0.107	0.881	15.494	0	0	58.758	FALSE
Syncytiotrophoblast	cg10209670	-0.482	-0.544	-0.421	0.787	-15.502	0	0	58.756	TRUE
Syncytiotrophoblast	cg15157312	0.411	0.358	0.463	0.246	15.501	0	0	58.755	TRUE
Syncytiotrophoblast	cg02915837	-0.097	-0.11	-0.085	0.097	-15.493	0	0	58.755	FALSE
Syncytiotrophoblast	cg16399312	-0.08	-0.091	-0.07	0.1	-15.493	0	0	58.754	FALSE
Syncytiotrophoblast	cg04391754	-0.468	-0.527	-0.408	0.777	-15.501	0	0	58.754	TRUE
Syncytiotrophoblast	cg11584098	-0.586	-0.661	-0.511	0.483	-15.501	0	0	58.752	TRUE
Syncytiotrophoblast	cg12757011	0.453	0.395	0.51	0.307	15.501	0	0	58.751	TRUE
Syncytiotrophoblast	cg05928656	-0.352	-0.397	-0.307	0.805	-15.501	0	0	58.75	TRUE
Syncytiotrophoblast	cg13666232	-0.53	-0.598	-0.463	0.461	-15.5	0	0	58.747	TRUE
Syncytiotrophoblast	cg16174644	0.086	0.075	0.097	0.899	15.491	0	0	58.747	FALSE
Syncytiotrophoblast	cg11412766	-0.092	-0.104	-0.081	0.11	-15.491	0	0	58.746	FALSE
Syncytiotrophoblast	cg08573893	-0.076	-0.086	-0.066	0.095	-15.491	0	0	58.746	FALSE
Syncytiotrophoblast	cg12824060	-0.381	-0.43	-0.332	0.426	-15.499	0	0	58.744	TRUE
Syncytiotrophoblast	cg17406963	-0.356	-0.402	-0.311	0.888	-15.499	0	0	58.743	TRUE
Syncytiotrophoblast	cg09452082	0.644	0.562	0.726	0.37	15.499	0	0	58.743	TRUE
Syncytiotrophoblast	cg09229668	-0.317	-0.358	-0.277	0.723	-15.499	0	0	58.742	TRUE
Syncytiotrophoblast	cg09029193	-0.416	-0.469	-0.363	0.711	-15.499	0	0	58.74	TRUE
Syncytiotrophoblast	cg07026448	-0.319	-0.36	-0.278	0.346	-15.499	0	0	58.74	TRUE
Syncytiotrophoblast	cg04236639	-0.489	-0.552	-0.427	0.511	-15.499	0	0	58.74	TRUE
Syncytiotrophoblast	cg25576711	0.468	0.408	0.528	0.436	15.499	0	0	58.739	TRUE
Syncytiotrophoblast	cg16764362	-0.462	-0.521	-0.403	0.433	-15.499	0	0	58.739	TRUE
Syncytiotrophoblast	cg17493391	-0.473	-0.533	-0.412	0.664	-15.498	0	0	58.737	TRUE
Syncytiotrophoblast	cg02154448	-0.547	-0.617	-0.477	0.692	-15.498	0	0	58.737	TRUE
Syncytiotrophoblast	cg07274406	0.6	0.523	0.676	0.514	15.498	0	0	58.734	TRUE
Syncytiotrophoblast	cg15970897	-0.437	-0.493	-0.382	0.654	-15.498	0	0	58.734	TRUE
Syncytiotrophoblast	cg01571928	-0.478	-0.539	-0.417	0.427	-15.497	0	0	58.731	TRUE
Syncytiotrophoblast	cg15626193	-0.513	-0.579	-0.448	0.56	-15.497	0	0	58.731	TRUE
Syncytiotrophoblast	cg13691257	-0.532	-0.599	-0.464	0.742	-15.497	0	0	58.731	TRUE
Syncytiotrophoblast	cg16101543	-0.416	-0.47	-0.363	0.795	-15.497	0	0	58.73	TRUE
Syncytiotrophoblast	cg21941223	-0.7	-0.79	-0.611	0.634	-15.497	0	0	58.729	TRUE
Syncytiotrophoblast	cg07011778	0.464	0.404	0.523	0.219	15.497	0	0	58.729	TRUE
Syncytiotrophoblast	cg05042706	-0.495	-0.558	-0.432	0.595	-15.496	0	0	58.728	TRUE
Syncytiotrophoblast	cg04457114	0.51	0.445	0.576	0.572	15.496	0	0	58.728	TRUE
Syncytiotrophoblast	cg19720179	-0.355	-0.401	-0.31	0.841	-15.496	0	0	58.727	TRUE
Syncytiotrophoblast	cg13510050	-0.086	-0.097	-0.075	0.091	-15.488	0	0	58.726	FALSE
Syncytiotrophoblast	cg00091162	-0.084	-0.095	-0.073	0.087	-15.487	0	0	58.726	FALSE
Syncytiotrophoblast	cg17478371	-0.079	-0.089	-0.069	0.094	-15.487	0	0	58.723	FALSE
Syncytiotrophoblast	cg26427270	0.589	0.514	0.665	0.528	15.495	0	0	58.722	TRUE
Syncytiotrophoblast	cg06749053	0.602	0.525	0.679	0.44	15.495	0	0	58.721	TRUE
Syncytiotrophoblast	cg13300273	0.706	0.616	0.797	0.3	15.495	0	0	58.721	TRUE
Syncytiotrophoblast	cg01424839	-0.504	-0.568	-0.44	0.829	-15.495	0	0	58.72	TRUE
Syncytiotrophoblast	cg08889009	0.57	0.497	0.643	0.374	15.495	0	0	58.72	TRUE
Syncytiotrophoblast	cg20559634	0.509	0.444	0.574	0.27	15.495	0	0	58.719	TRUE
Syncytiotrophoblast	cg09285026	-0.353	-0.398	-0.308	0.86	-15.495	0	0	58.718	TRUE
Syncytiotrophoblast	cg13263576	-0.371	-0.419	-0.324	0.636	-15.494	0	0	58.718	TRUE
Syncytiotrophoblast	cg22203659	-0.313	-0.353	-0.273	0.903	-15.494	0	0	58.718	TRUE
Syncytiotrophoblast	cg20827128	0.615	0.536	0.694	0.473	15.494	0	0	58.717	TRUE
Syncytiotrophoblast	cg06440275	-0.526	-0.593	-0.459	0.676	-15.494	0	0	58.717	TRUE
Syncytiotrophoblast	cg18406285	-0.43	-0.485	-0.375	0.758	-15.494	0	0	58.716	TRUE
Syncytiotrophoblast	cg20405697	0.195	0.17	0.22	0.855	15.493	0	0	58.715	TRUE
Syncytiotrophoblast	cg06857473	-0.574	-0.647	-0.5	0.414	-15.494	0	0	58.715	TRUE
Syncytiotrophoblast	cg08924203	0.565	0.493	0.637	0.179	15.494	0	0	58.715	TRUE
Syncytiotrophoblast	cg26264769	0.559	0.488	0.63	0.319	15.494	0	0	58.713	TRUE
Syncytiotrophoblast	cg07893584	-0.109	-0.122	-0.095	0.107	-15.485	0	0	58.713	TRUE
Syncytiotrophoblast	cg26496291	-0.086	-0.097	-0.075	0.099	-15.485	0	0	58.713	FALSE
Syncytiotrophoblast	cg13771161	-0.528	-0.596	-0.461	0.455	-15.493	0	0	58.712	TRUE
Syncytiotrophoblast	cg23767994	0.503	0.439	0.567	0.525	15.493	0	0	58.711	TRUE
Syncytiotrophoblast	cg14425428	-0.117	-0.132	-0.102	0.123	-15.484	0	0	58.71	TRUE
Syncytiotrophoblast	cg22558060	-0.544	-0.614	-0.475	0.77	-15.492	0	0	58.706	TRUE
Syncytiotrophoblast	cg05648324	0.075	0.066	0.085	0.877	15.484	0	0	58.705	FALSE
Syncytiotrophoblast	cg21113592	-0.591	-0.666	-0.515	0.705	-15.492	0	0	58.705	TRUE
Syncytiotrophoblast	cg16037981	0.509	0.444	0.575	0.527	15.492	0	0	58.705	TRUE
Syncytiotrophoblast	cg04048517	-0.076	-0.086	-0.067	0.096	-15.483	0	0	58.704	FALSE
Syncytiotrophoblast	cg08062338	0.467	0.407	0.527	0.186	15.492	0	0	58.703	TRUE
Syncytiotrophoblast	cg26567344	-0.317	-0.357	-0.276	0.739	-15.491	0	0	58.702	TRUE
Syncytiotrophoblast	cg03950253	-0.674	-0.76	-0.588	0.635	-15.491	0	0	58.701	TRUE
Syncytiotrophoblast	cg11042373	-0.427	-0.481	-0.372	0.778	-15.491	0	0	58.701	TRUE
Syncytiotrophoblast	cg16630989	0.654	0.57	0.738	0.241	15.491	0	0	58.7	TRUE
Syncytiotrophoblast	cg20574900	-0.082	-0.093	-0.072	0.084	-15.482	0	0	58.696	FALSE
Syncytiotrophoblast	cg08537804	-0.414	-0.467	-0.361	0.723	-15.49	0	0	58.695	TRUE
Syncytiotrophoblast	cg18233786	-0.072	-0.082	-0.063	0.078	-15.482	0	0	58.695	FALSE
Syncytiotrophoblast	cg27492749	0.116	0.101	0.131	0.045	15.482	0	0	58.695	TRUE
Syncytiotrophoblast	cg22036605	-0.339	-0.382	-0.296	0.828	-15.49	0	0	58.695	TRUE
Syncytiotrophoblast	cg11087819	-0.538	-0.607	-0.469	0.732	-15.49	0	0	58.692	TRUE
Syncytiotrophoblast	cg09887955	0.371	0.324	0.419	0.288	15.49	0	0	58.692	TRUE
Syncytiotrophoblast	cg18334881	0.356	0.31	0.401	0.142	15.489	0	0	58.691	TRUE
Syncytiotrophoblast	cg16946687	-0.467	-0.526	-0.407	0.54	-15.489	0	0	58.69	TRUE
Syncytiotrophoblast	cg01133890	-0.384	-0.433	-0.335	0.767	-15.489	0	0	58.69	TRUE
Syncytiotrophoblast	cg22861316	-0.329	-0.372	-0.287	0.644	-15.489	0	0	58.689	TRUE
Syncytiotrophoblast	cg14476095	-0.52	-0.586	-0.453	0.407	-15.489	0	0	58.687	TRUE
Syncytiotrophoblast	cg03704215	-0.693	-0.782	-0.605	0.705	-15.489	0	0	58.687	TRUE
Syncytiotrophoblast	cg22737478	-0.505	-0.57	-0.441	0.503	-15.488	0	0	58.684	TRUE
Syncytiotrophoblast	cg09216823	-0.563	-0.635	-0.491	0.609	-15.488	0	0	58.684	TRUE
Syncytiotrophoblast	cg27064337	0.54	0.471	0.609	0.334	15.488	0	0	58.683	TRUE
Syncytiotrophoblast	cg22466784	0.099	0.086	0.112	0.88	15.479	0	0	58.682	FALSE
Syncytiotrophoblast	cg02963493	-0.382	-0.431	-0.334	0.686	-15.488	0	0	58.682	TRUE
Syncytiotrophoblast	cg21773820	-0.519	-0.586	-0.453	0.359	-15.488	0	0	58.681	TRUE
Syncytiotrophoblast	cg08030134	0.09	0.078	0.101	0.89	15.479	0	0	58.681	FALSE
Syncytiotrophoblast	cg27660720	-0.371	-0.418	-0.324	0.761	-15.487	0	0	58.681	TRUE
Syncytiotrophoblast	cg21487099	-0.5	-0.564	-0.436	0.679	-15.487	0	0	58.68	TRUE
Syncytiotrophoblast	cg17735181	-0.08	-0.09	-0.069	0.093	-15.479	0	0	58.68	FALSE
Syncytiotrophoblast	cg09432154	-0.515	-0.581	-0.449	0.566	-15.487	0	0	58.679	TRUE
Syncytiotrophoblast	cg08528417	-0.344	-0.387	-0.3	0.56	-15.487	0	0	58.679	TRUE
Syncytiotrophoblast	cg07044724	-0.06	-0.067	-0.052	0.112	-15.478	0	0	58.678	FALSE
Syncytiotrophoblast	cg03895037	0.073	0.064	0.083	0.891	15.478	0	0	58.678	FALSE
Syncytiotrophoblast	cg16608087	-0.4	-0.451	-0.349	0.449	-15.487	0	0	58.677	TRUE
Syncytiotrophoblast	cg08448622	-0.686	-0.773	-0.598	0.643	-15.487	0	0	58.676	TRUE
Syncytiotrophoblast	cg12779301	-0.437	-0.493	-0.381	0.352	-15.486	0	0	58.675	TRUE
Syncytiotrophoblast	cg02191862	0.518	0.452	0.584	0.493	15.486	0	0	58.674	TRUE
Syncytiotrophoblast	cg07552374	-0.415	-0.469	-0.362	0.693	-15.486	0	0	58.673	TRUE
Syncytiotrophoblast	cg19020434	-0.559	-0.63	-0.487	0.675	-15.486	0	0	58.672	TRUE
Syncytiotrophoblast	cg06868026	-0.471	-0.532	-0.411	0.611	-15.486	0	0	58.672	TRUE
Syncytiotrophoblast	cg22781714	-0.385	-0.434	-0.335	0.602	-15.485	0	0	58.67	TRUE
Syncytiotrophoblast	cg15768226	0.634	0.553	0.715	0.363	15.485	0	0	58.67	TRUE
Syncytiotrophoblast	cg06272895	-0.091	-0.102	-0.079	0.118	-15.477	0	0	58.669	FALSE
Syncytiotrophoblast	cg25565000	-0.549	-0.619	-0.478	0.667	-15.485	0	0	58.669	TRUE
Syncytiotrophoblast	cg04548563	-0.086	-0.097	-0.075	0.094	-15.477	0	0	58.669	FALSE
Syncytiotrophoblast	cg10351914	0.442	0.386	0.499	0.441	15.485	0	0	58.668	TRUE
Syncytiotrophoblast	cg00558737	-0.084	-0.095	-0.073	0.1	-15.477	0	0	58.668	FALSE
Syncytiotrophoblast	cg24856264	-0.569	-0.641	-0.496	0.609	-15.485	0	0	58.666	TRUE
Syncytiotrophoblast	cg24290996	-0.501	-0.565	-0.437	0.596	-15.485	0	0	58.666	TRUE
Syncytiotrophoblast	cg10096519	-0.639	-0.721	-0.558	0.633	-15.485	0	0	58.665	TRUE
Syncytiotrophoblast	cg16677399	-0.676	-0.762	-0.589	0.685	-15.485	0	0	58.665	TRUE
Syncytiotrophoblast	cg06946880	-0.412	-0.465	-0.359	0.637	-15.484	0	0	58.665	TRUE
Syncytiotrophoblast	cg20988798	-0.082	-0.093	-0.072	0.084	-15.476	0	0	58.664	FALSE
Syncytiotrophoblast	cg05909453	-0.08	-0.09	-0.07	0.092	-15.476	0	0	58.664	FALSE
Syncytiotrophoblast	cg04393637	-0.492	-0.555	-0.429	0.714	-15.484	0	0	58.664	TRUE
Syncytiotrophoblast	cg01022012	-0.523	-0.59	-0.456	0.529	-15.484	0	0	58.663	TRUE
Syncytiotrophoblast	cg22569836	-0.063	-0.071	-0.055	0.073	-15.475	0	0	58.662	FALSE
Syncytiotrophoblast	cg21100077	0.489	0.427	0.552	0.227	15.484	0	0	58.662	TRUE
Syncytiotrophoblast	cg16166230	-0.49	-0.553	-0.427	0.437	-15.484	0	0	58.662	TRUE
Syncytiotrophoblast	cg11608958	-0.495	-0.558	-0.432	0.434	-15.484	0	0	58.661	TRUE
Syncytiotrophoblast	cg02963556	0.102	0.089	0.115	0.887	15.475	0	0	58.661	TRUE
Syncytiotrophoblast	cg23212364	-0.09	-0.101	-0.078	0.117	-15.475	0	0	58.66	FALSE
Syncytiotrophoblast	cg19446350	-0.389	-0.439	-0.339	0.806	-15.483	0	0	58.657	TRUE
Syncytiotrophoblast	cg16260013	-0.46	-0.519	-0.401	0.764	-15.483	0	0	58.656	TRUE
Syncytiotrophoblast	cg06689372	-0.369	-0.416	-0.321	0.325	-15.483	0	0	58.656	TRUE
Syncytiotrophoblast	cg17812203	-0.351	-0.396	-0.306	0.578	-15.483	0	0	58.655	TRUE
Syncytiotrophoblast	cg10261191	0.567	0.495	0.64	0.495	15.483	0	0	58.655	TRUE
Syncytiotrophoblast	cg01472951	0.074	0.065	0.084	0.903	15.474	0	0	58.654	FALSE
Syncytiotrophoblast	cg26258226	-0.429	-0.484	-0.375	0.809	-15.482	0	0	58.654	TRUE
Syncytiotrophoblast	cg19696870	0.065	0.056	0.073	0.902	15.474	0	0	58.653	FALSE
Syncytiotrophoblast	cg19869037	0.541	0.472	0.61	0.403	15.482	0	0	58.653	TRUE
Syncytiotrophoblast	cg02842382	0.514	0.448	0.579	0.388	15.482	0	0	58.651	TRUE
Syncytiotrophoblast	cg02970525	-0.122	-0.137	-0.106	0.113	-15.472	0	0	58.647	TRUE
Syncytiotrophoblast	cg25774643	0.668	0.583	0.753	0.498	15.481	0	0	58.647	TRUE
Syncytiotrophoblast	cg13331559	-0.11	-0.124	-0.096	0.11	-15.472	0	0	58.647	TRUE
Syncytiotrophoblast	cg01599041	-0.082	-0.092	-0.071	0.09	-15.472	0	0	58.645	FALSE
Syncytiotrophoblast	cg02314896	-0.376	-0.424	-0.328	0.459	-15.48	0	0	58.641	TRUE
Syncytiotrophoblast	cg09153458	-0.396	-0.447	-0.345	0.78	-15.48	0	0	58.64	TRUE
Syncytiotrophoblast	cg00334056	-0.516	-0.582	-0.45	0.643	-15.48	0	0	58.64	TRUE
Syncytiotrophoblast	cg16452865	-0.458	-0.517	-0.4	0.855	-15.48	0	0	58.64	TRUE
Syncytiotrophoblast	cg26442740	-0.56	-0.632	-0.489	0.531	-15.48	0	0	58.639	TRUE
Syncytiotrophoblast	cg17165841	0.483	0.421	0.544	0.266	15.48	0	0	58.639	TRUE
Syncytiotrophoblast	cg08847614	-0.552	-0.622	-0.481	0.758	-15.479	0	0	58.638	TRUE
Syncytiotrophoblast	cg17624536	0.54	0.471	0.61	0.447	15.479	0	0	58.637	TRUE
Syncytiotrophoblast	cg16054451	-0.06	-0.068	-0.053	0.119	-15.471	0	0	58.636	FALSE
Syncytiotrophoblast	cg05369766	-0.565	-0.638	-0.493	0.769	-15.479	0	0	58.635	TRUE
Syncytiotrophoblast	cg13419713	0.247	0.215	0.278	0.087	15.479	0	0	58.634	TRUE
Syncytiotrophoblast	cg01413522	-0.512	-0.578	-0.447	0.539	-15.479	0	0	58.634	TRUE
Syncytiotrophoblast	cg09719031	0.098	0.085	0.11	0.89	15.47	0	0	58.633	FALSE
Syncytiotrophoblast	cg00315936	-0.085	-0.096	-0.074	0.094	-15.47	0	0	58.633	FALSE
Syncytiotrophoblast	cg24738387	-0.083	-0.093	-0.072	0.085	-15.47	0	0	58.632	FALSE
Syncytiotrophoblast	cg07171867	-0.073	-0.082	-0.063	0.085	-15.47	0	0	58.631	FALSE
Syncytiotrophoblast	cg26266274	-0.37	-0.417	-0.323	0.735	-15.478	0	0	58.631	TRUE
Syncytiotrophoblast	cg04318327	-0.529	-0.597	-0.462	0.75	-15.478	0	0	58.629	TRUE
Syncytiotrophoblast	cg10429361	-0.441	-0.498	-0.385	0.62	-15.478	0	0	58.629	TRUE
Syncytiotrophoblast	cg09039561	-0.405	-0.456	-0.353	0.8	-15.477	0	0	58.628	TRUE
Syncytiotrophoblast	cg25756044	0.091	0.079	0.102	0.889	15.469	0	0	58.628	FALSE
Syncytiotrophoblast	cg04989070	-0.615	-0.694	-0.537	0.477	-15.477	0	0	58.627	TRUE
Syncytiotrophoblast	cg26069252	-0.076	-0.086	-0.066	0.111	-15.469	0	0	58.627	FALSE
Syncytiotrophoblast	cg07291387	-0.153	-0.173	-0.134	0.932	-15.471	0	0	58.626	TRUE
Syncytiotrophoblast	cg19068644	-0.276	-0.311	-0.24	0.906	-15.477	0	0	58.625	TRUE
Syncytiotrophoblast	cg04377908	-0.395	-0.446	-0.345	0.693	-15.477	0	0	58.624	TRUE
Syncytiotrophoblast	cg22142122	-0.081	-0.091	-0.071	0.099	-15.468	0	0	58.623	FALSE
Syncytiotrophoblast	cg17792740	-0.505	-0.569	-0.44	0.415	-15.477	0	0	58.623	TRUE
Syncytiotrophoblast	cg13555160	-0.443	-0.5	-0.386	0.764	-15.477	0	0	58.623	TRUE
Syncytiotrophoblast	cg00508659	-0.384	-0.433	-0.335	0.834	-15.476	0	0	58.621	TRUE
Syncytiotrophoblast	cg08505647	-0.545	-0.614	-0.475	0.613	-15.476	0	0	58.621	TRUE
Syncytiotrophoblast	cg05433637	-0.08	-0.09	-0.07	0.086	-15.467	0	0	58.62	FALSE
Syncytiotrophoblast	cg03747345	-0.432	-0.487	-0.377	0.875	-15.476	0	0	58.62	TRUE
Syncytiotrophoblast	cg10851715	-0.529	-0.597	-0.462	0.656	-15.476	0	0	58.62	TRUE
Syncytiotrophoblast	cg26513192	-0.117	-0.132	-0.102	0.117	-15.467	0	0	58.619	TRUE
Syncytiotrophoblast	cg00843561	-0.083	-0.094	-0.072	0.098	-15.467	0	0	58.618	FALSE
Syncytiotrophoblast	cg19907315	-0.323	-0.365	-0.282	0.67	-15.476	0	0	58.618	TRUE
Syncytiotrophoblast	cg24473594	-0.563	-0.635	-0.491	0.433	-15.476	0	0	58.618	TRUE
Syncytiotrophoblast	cg13348944	-0.504	-0.568	-0.439	0.448	-15.475	0	0	58.617	TRUE
Syncytiotrophoblast	cg16676676	-0.499	-0.563	-0.435	0.723	-15.475	0	0	58.617	TRUE
Syncytiotrophoblast	cg06197571	0.11	0.096	0.124	0.884	15.467	0	0	58.616	TRUE
Syncytiotrophoblast	cg08696931	0.639	0.558	0.721	0.285	15.475	0	0	58.614	TRUE
Syncytiotrophoblast	cg01170247	0.092	0.081	0.104	0.888	15.466	0	0	58.614	FALSE
Syncytiotrophoblast	cg26977936	0.509	0.444	0.574	0.416	15.475	0	0	58.613	TRUE
Syncytiotrophoblast	cg00859574	-0.554	-0.625	-0.484	0.573	-15.474	0	0	58.612	TRUE
Syncytiotrophoblast	cg19098619	-0.49	-0.552	-0.427	0.432	-15.474	0	0	58.611	TRUE
Syncytiotrophoblast	cg26335620	-0.349	-0.394	-0.304	0.529	-15.474	0	0	58.611	TRUE
Syncytiotrophoblast	cg12520249	0.085	0.074	0.096	0.896	15.465	0	0	58.609	FALSE
Syncytiotrophoblast	cg22340508	0.521	0.454	0.587	0.38	15.474	0	0	58.609	TRUE
Syncytiotrophoblast	cg23931049	-0.508	-0.573	-0.443	0.487	-15.474	0	0	58.608	TRUE
Syncytiotrophoblast	cg06531870	-0.492	-0.555	-0.429	0.358	-15.474	0	0	58.607	TRUE
Syncytiotrophoblast	cg19828298	-0.085	-0.096	-0.074	0.104	-15.465	0	0	58.606	FALSE
Syncytiotrophoblast	cg21468971	0.085	0.074	0.096	0.882	15.465	0	0	58.606	FALSE
Syncytiotrophoblast	cg03014957	-0.465	-0.524	-0.406	0.542	-15.473	0	0	58.604	TRUE
Syncytiotrophoblast	cg24008929	-0.082	-0.092	-0.071	0.098	-15.464	0	0	58.604	FALSE
Syncytiotrophoblast	cg27343222	-0.499	-0.563	-0.435	0.458	-15.473	0	0	58.603	TRUE
Syncytiotrophoblast	cg26965275	0.139	0.121	0.156	0.141	15.465	0	0	58.603	TRUE
Syncytiotrophoblast	cg13587552	-0.398	-0.449	-0.347	0.69	-15.472	0	0	58.601	TRUE
Syncytiotrophoblast	cg20018106	-0.45	-0.507	-0.392	0.81	-15.472	0	0	58.601	TRUE
Syncytiotrophoblast	cg12510512	-0.4	-0.451	-0.349	0.635	-15.472	0	0	58.6	TRUE
Syncytiotrophoblast	cg26144594	-0.661	-0.745	-0.576	0.62	-15.472	0	0	58.599	TRUE
Syncytiotrophoblast	cg00178984	-0.612	-0.691	-0.534	0.628	-15.472	0	0	58.599	TRUE
Syncytiotrophoblast	cg15226102	-0.378	-0.426	-0.329	0.455	-15.472	0	0	58.598	TRUE
Syncytiotrophoblast	cg06872286	-0.368	-0.415	-0.321	0.699	-15.472	0	0	58.598	TRUE
Syncytiotrophoblast	cg12533565	0.065	0.056	0.073	0.897	15.463	0	0	58.595	FALSE
Syncytiotrophoblast	cg04453371	-0.384	-0.433	-0.335	0.367	-15.471	0	0	58.595	TRUE
Syncytiotrophoblast	cg24335051	-0.398	-0.449	-0.347	0.853	-15.471	0	0	58.595	TRUE
Syncytiotrophoblast	cg10673833	0.675	0.588	0.761	0.476	15.471	0	0	58.594	TRUE
Syncytiotrophoblast	cg14482595	-0.088	-0.099	-0.077	0.104	-15.462	0	0	58.592	FALSE
Syncytiotrophoblast	cg19149132	-0.527	-0.594	-0.459	0.663	-15.47	0	0	58.59	TRUE
Syncytiotrophoblast	cg22677260	-0.363	-0.41	-0.317	0.869	-15.47	0	0	58.59	TRUE
Syncytiotrophoblast	cg23215333	-0.067	-0.076	-0.059	0.072	-15.462	0	0	58.59	FALSE
Syncytiotrophoblast	cg11424376	-0.477	-0.538	-0.416	0.672	-15.47	0	0	58.589	TRUE
Syncytiotrophoblast	cg13440003	-0.083	-0.094	-0.073	0.084	-15.461	0	0	58.587	FALSE
Syncytiotrophoblast	cg09051393	-0.298	-0.336	-0.26	0.525	-15.47	0	0	58.586	TRUE
Syncytiotrophoblast	cg14035717	-0.081	-0.091	-0.07	0.09	-15.461	0	0	58.586	FALSE
Syncytiotrophoblast	cg08380957	-0.081	-0.091	-0.07	0.093	-15.461	0	0	58.586	FALSE
Syncytiotrophoblast	cg05160678	-0.087	-0.098	-0.076	0.096	-15.461	0	0	58.586	FALSE
Syncytiotrophoblast	cg16651895	-0.494	-0.557	-0.43	0.465	-15.469	0	0	58.585	TRUE
Syncytiotrophoblast	cg07843882	-0.356	-0.402	-0.311	0.743	-15.469	0	0	58.584	TRUE
Syncytiotrophoblast	cg01362358	-0.505	-0.57	-0.441	0.402	-15.469	0	0	58.584	TRUE
Syncytiotrophoblast	cg07435592	-0.172	-0.194	-0.15	0.163	-15.465	0	0	58.584	TRUE
Syncytiotrophoblast	cg00419159	-0.485	-0.547	-0.423	0.653	-15.469	0	0	58.582	TRUE
Syncytiotrophoblast	cg22731525	0.097	0.084	0.109	0.887	15.46	0	0	58.582	FALSE
Syncytiotrophoblast	cg11608285	0.075	0.065	0.084	0.896	15.46	0	0	58.581	FALSE
Syncytiotrophoblast	cg06324507	-0.318	-0.359	-0.278	0.739	-15.469	0	0	58.581	TRUE
Syncytiotrophoblast	cg01900800	-0.487	-0.549	-0.424	0.685	-15.469	0	0	58.581	TRUE
Syncytiotrophoblast	cg09315586	-0.509	-0.574	-0.444	0.47	-15.468	0	0	58.58	TRUE
Syncytiotrophoblast	cg11399319	-0.526	-0.593	-0.459	0.557	-15.468	0	0	58.579	TRUE
Syncytiotrophoblast	cg26774410	0.084	0.073	0.095	0.882	15.46	0	0	58.579	FALSE
Syncytiotrophoblast	cg02337583	0.087	0.076	0.099	0.896	15.459	0	0	58.578	FALSE
Syncytiotrophoblast	cg00583001	-0.171	-0.193	-0.149	0.165	-15.464	0	0	58.575	TRUE
Syncytiotrophoblast	cg00759420	-0.47	-0.53	-0.41	0.703	-15.467	0	0	58.574	TRUE
Syncytiotrophoblast	cg26389913	-0.602	-0.68	-0.525	0.658	-15.467	0	0	58.573	TRUE
Syncytiotrophoblast	cg09690659	-0.094	-0.105	-0.082	0.102	-15.458	0	0	58.572	FALSE
Syncytiotrophoblast	cg14890343	-0.61	-0.688	-0.532	0.556	-15.466	0	0	58.57	TRUE
Syncytiotrophoblast	cg09303936	-0.09	-0.102	-0.079	0.119	-15.458	0	0	58.569	FALSE
Syncytiotrophoblast	cg12710176	-0.082	-0.093	-0.072	0.095	-15.458	0	0	58.569	FALSE
Syncytiotrophoblast	cg03822873	0.53	0.462	0.598	0.412	15.466	0	0	58.569	TRUE
Syncytiotrophoblast	cg01869288	-0.352	-0.398	-0.307	0.678	-15.466	0	0	58.567	TRUE
Syncytiotrophoblast	cg03793951	-0.354	-0.4	-0.309	0.7	-15.466	0	0	58.566	TRUE
Syncytiotrophoblast	cg04250920	-0.399	-0.451	-0.348	0.53	-15.466	0	0	58.565	TRUE
Syncytiotrophoblast	cg13674249	-0.516	-0.582	-0.45	0.566	-15.466	0	0	58.565	TRUE
Syncytiotrophoblast	cg11910118	-0.076	-0.086	-0.067	0.094	-15.457	0	0	58.564	FALSE
Syncytiotrophoblast	cg24802745	-0.322	-0.363	-0.281	0.785	-15.465	0	0	58.564	TRUE
Syncytiotrophoblast	cg20255667	-0.384	-0.433	-0.335	0.87	-15.465	0	0	58.564	TRUE
Syncytiotrophoblast	cg02046532	-0.552	-0.623	-0.482	0.666	-15.465	0	0	58.563	TRUE
Syncytiotrophoblast	cg25995870	-0.226	-0.255	-0.197	0.9	-15.465	0	0	58.563	TRUE
Syncytiotrophoblast	cg21302651	0.588	0.513	0.663	0.493	15.465	0	0	58.563	TRUE
Syncytiotrophoblast	cg01596892	-0.082	-0.093	-0.072	0.098	-15.456	0	0	58.56	FALSE
Syncytiotrophoblast	cg04259907	-0.366	-0.413	-0.319	0.251	-15.464	0	0	58.557	TRUE
Syncytiotrophoblast	cg08934660	0.12	0.104	0.135	0.881	15.455	0	0	58.557	TRUE
Syncytiotrophoblast	cg12940558	-0.075	-0.084	-0.065	0.089	-15.455	0	0	58.556	FALSE
Syncytiotrophoblast	cg19406975	-0.282	-0.318	-0.246	0.85	-15.464	0	0	58.556	TRUE
Syncytiotrophoblast	cg09340267	-0.079	-0.089	-0.069	0.102	-15.455	0	0	58.555	FALSE
Syncytiotrophoblast	cg23833543	-0.384	-0.433	-0.335	0.726	-15.464	0	0	58.555	TRUE
Syncytiotrophoblast	cg20271602	-0.403	-0.455	-0.352	0.754	-15.463	0	0	58.553	TRUE
Syncytiotrophoblast	cg21851395	-0.583	-0.657	-0.508	0.502	-15.463	0	0	58.552	TRUE
Syncytiotrophoblast	cg22113588	-0.082	-0.093	-0.072	0.095	-15.455	0	0	58.552	FALSE
Syncytiotrophoblast	cg17257554	0.064	0.056	0.072	0.9	15.454	0	0	58.549	FALSE
Syncytiotrophoblast	cg14257449	-0.079	-0.089	-0.069	0.107	-15.454	0	0	58.549	FALSE
Syncytiotrophoblast	cg12093662	0.598	0.521	0.674	0.378	15.463	0	0	58.549	TRUE
Syncytiotrophoblast	cg20007021	0.584	0.509	0.659	0.525	15.462	0	0	58.548	TRUE
Syncytiotrophoblast	cg02867696	0.586	0.511	0.661	0.528	15.462	0	0	58.547	TRUE
Syncytiotrophoblast	cg16032518	0.58	0.506	0.654	0.5	15.462	0	0	58.547	TRUE
Syncytiotrophoblast	cg01054354	-0.401	-0.453	-0.35	0.314	-15.462	0	0	58.544	TRUE
Syncytiotrophoblast	cg15246085	-0.319	-0.359	-0.278	0.345	-15.462	0	0	58.543	TRUE
Syncytiotrophoblast	cg04502620	-0.437	-0.492	-0.381	0.568	-15.461	0	0	58.543	TRUE
Syncytiotrophoblast	cg19672751	-0.535	-0.603	-0.466	0.599	-15.461	0	0	58.542	TRUE
Syncytiotrophoblast	cg08262378	-0.362	-0.409	-0.316	0.77	-15.461	0	0	58.542	TRUE
Syncytiotrophoblast	cg00844074	-0.359	-0.405	-0.313	0.905	-15.461	0	0	58.541	TRUE
Syncytiotrophoblast	cg06916059	-0.474	-0.535	-0.413	0.585	-15.461	0	0	58.54	TRUE
Syncytiotrophoblast	cg23225637	0.089	0.077	0.1	0.894	15.452	0	0	58.54	FALSE
Syncytiotrophoblast	cg12304133	-0.339	-0.382	-0.295	0.699	-15.461	0	0	58.54	TRUE
Syncytiotrophoblast	cg23753610	-0.231	-0.26	-0.201	0.823	-15.46	0	0	58.538	TRUE
Syncytiotrophoblast	cg15114328	0.23	0.201	0.26	0.195	15.46	0	0	58.537	TRUE
Syncytiotrophoblast	cg19456540	0.431	0.376	0.487	0.103	15.46	0	0	58.536	TRUE
Syncytiotrophoblast	cg25037730	-0.081	-0.092	-0.071	0.082	-15.451	0	0	58.534	FALSE
Syncytiotrophoblast	cg07574896	-0.384	-0.433	-0.335	0.692	-15.459	0	0	58.533	TRUE
Syncytiotrophoblast	cg11958666	-0.562	-0.633	-0.49	0.495	-15.459	0	0	58.532	TRUE
Syncytiotrophoblast	cg18273278	-0.38	-0.429	-0.331	0.675	-15.459	0	0	58.532	TRUE
Syncytiotrophoblast	cg17669365	-0.331	-0.373	-0.288	0.829	-15.459	0	0	58.532	TRUE
Syncytiotrophoblast	cg17540575	-0.391	-0.441	-0.341	0.667	-15.459	0	0	58.531	TRUE
Syncytiotrophoblast	cg16663022	-0.337	-0.38	-0.294	0.772	-15.459	0	0	58.531	TRUE
Syncytiotrophoblast	cg20776454	-0.047	-0.052	-0.041	0.054	-15.451	0	0	58.531	FALSE
Syncytiotrophoblast	cg20453042	-0.513	-0.579	-0.447	0.785	-15.459	0	0	58.529	TRUE
Syncytiotrophoblast	cg03401093	-0.082	-0.092	-0.071	0.082	-15.45	0	0	58.529	FALSE
Syncytiotrophoblast	cg15248242	-0.39	-0.44	-0.34	0.849	-15.459	0	0	58.528	TRUE
Syncytiotrophoblast	cg07473030	-0.425	-0.48	-0.371	0.843	-15.459	0	0	58.528	TRUE
Syncytiotrophoblast	cg10299746	-0.332	-0.374	-0.289	0.69	-15.458	0	0	58.526	TRUE
Syncytiotrophoblast	cg08277694	-0.084	-0.094	-0.073	0.086	-15.45	0	0	58.526	FALSE
Syncytiotrophoblast	cg22195268	-0.103	-0.116	-0.09	0.107	-15.449	0	0	58.524	TRUE
Syncytiotrophoblast	cg17016394	-0.09	-0.101	-0.078	0.095	-15.449	0	0	58.523	FALSE
Syncytiotrophoblast	cg05616858	-0.609	-0.687	-0.531	0.566	-15.458	0	0	58.523	TRUE
Syncytiotrophoblast	cg03287987	-0.326	-0.368	-0.284	0.868	-15.458	0	0	58.523	TRUE
Syncytiotrophoblast	cg14198420	-0.08	-0.09	-0.07	0.101	-15.449	0	0	58.523	FALSE
Syncytiotrophoblast	cg11149849	-0.426	-0.481	-0.372	0.594	-15.458	0	0	58.523	TRUE
Syncytiotrophoblast	cg22376822	-0.535	-0.603	-0.466	0.748	-15.457	0	0	58.521	TRUE
Syncytiotrophoblast	cg23755884	-0.415	-0.468	-0.362	0.792	-15.457	0	0	58.521	TRUE
Syncytiotrophoblast	cg00095396	-0.254	-0.287	-0.222	0.801	-15.457	0	0	58.52	TRUE
Syncytiotrophoblast	cg22051146	0.444	0.387	0.501	0.402	15.457	0	0	58.519	TRUE
Syncytiotrophoblast	cg03315344	0.657	0.573	0.741	0.416	15.457	0	0	58.518	TRUE
Syncytiotrophoblast	cg18559785	-0.27	-0.304	-0.235	0.787	-15.457	0	0	58.518	TRUE
Syncytiotrophoblast	cg21488876	-0.37	-0.417	-0.322	0.684	-15.457	0	0	58.517	TRUE
Syncytiotrophoblast	cg16491362	-0.323	-0.364	-0.281	0.303	-15.456	0	0	58.516	TRUE
Syncytiotrophoblast	cg21398794	0.514	0.448	0.58	0.415	15.456	0	0	58.516	TRUE
Syncytiotrophoblast	cg18204930	0.121	0.106	0.137	0.888	15.448	0	0	58.516	TRUE
Syncytiotrophoblast	cg26873158	-0.408	-0.461	-0.356	0.623	-15.456	0	0	58.515	TRUE
Syncytiotrophoblast	cg19525872	-0.464	-0.523	-0.405	0.576	-15.456	0	0	58.515	TRUE
Syncytiotrophoblast	cg08076018	0.561	0.489	0.633	0.337	15.456	0	0	58.514	TRUE
Syncytiotrophoblast	cg25050353	-0.084	-0.095	-0.073	0.085	-15.447	0	0	58.513	FALSE
Syncytiotrophoblast	cg24930692	-0.08	-0.091	-0.07	0.09	-15.447	0	0	58.513	FALSE
Syncytiotrophoblast	cg18593668	-0.081	-0.091	-0.071	0.121	-15.447	0	0	58.512	FALSE
Syncytiotrophoblast	cg27130665	-0.464	-0.524	-0.405	0.411	-15.456	0	0	58.512	TRUE
Syncytiotrophoblast	cg08905080	0.584	0.51	0.659	0.418	15.455	0	0	58.511	TRUE
Syncytiotrophoblast	cg23748965	-0.557	-0.628	-0.486	0.526	-15.455	0	0	58.51	TRUE
Syncytiotrophoblast	cg12618806	-0.436	-0.492	-0.38	0.585	-15.455	0	0	58.508	TRUE
Syncytiotrophoblast	cg02198144	-0.501	-0.565	-0.437	0.659	-15.455	0	0	58.508	TRUE
Syncytiotrophoblast	cg16576000	-0.066	-0.074	-0.057	0.072	-15.446	0	0	58.507	FALSE
Syncytiotrophoblast	cg25602520	-0.51	-0.575	-0.444	0.705	-15.455	0	0	58.507	TRUE
Syncytiotrophoblast	cg24405999	0.595	0.519	0.671	0.372	15.454	0	0	58.506	TRUE
Syncytiotrophoblast	cg02268584	-0.325	-0.367	-0.283	0.71	-15.454	0	0	58.504	TRUE
Syncytiotrophoblast	cg27321979	-0.091	-0.103	-0.079	0.105	-15.445	0	0	58.504	FALSE
Syncytiotrophoblast	cg04859695	-0.48	-0.542	-0.419	0.775	-15.454	0	0	58.504	TRUE
Syncytiotrophoblast	cg15134919	-0.485	-0.547	-0.423	0.622	-15.454	0	0	58.503	TRUE
Syncytiotrophoblast	cg15502893	-0.083	-0.094	-0.072	0.106	-15.445	0	0	58.503	FALSE
Syncytiotrophoblast	cg18307463	-0.499	-0.562	-0.435	0.722	-15.454	0	0	58.502	TRUE
Syncytiotrophoblast	cg05630773	-0.379	-0.427	-0.33	0.524	-15.454	0	0	58.502	TRUE
Syncytiotrophoblast	cg01427300	-0.353	-0.398	-0.307	0.77	-15.453	0	0	58.501	TRUE
Syncytiotrophoblast	cg01574234	-0.376	-0.424	-0.328	0.691	-15.453	0	0	58.5	TRUE
Syncytiotrophoblast	cg11600991	-0.427	-0.482	-0.372	0.712	-15.453	0	0	58.499	TRUE
Syncytiotrophoblast	cg01816186	-0.683	-0.77	-0.595	0.628	-15.453	0	0	58.498	TRUE
Syncytiotrophoblast	cg13327134	-0.291	-0.329	-0.254	0.356	-15.452	0	0	58.496	TRUE
Syncytiotrophoblast	cg00708736	-0.339	-0.383	-0.296	0.462	-15.452	0	0	58.496	TRUE
Syncytiotrophoblast	cg02307288	-0.399	-0.45	-0.348	0.762	-15.452	0	0	58.496	TRUE
Syncytiotrophoblast	cg08907525	-0.366	-0.413	-0.319	0.823	-15.452	0	0	58.495	TRUE
Syncytiotrophoblast	cg16719560	0.513	0.448	0.579	0.368	15.452	0	0	58.494	TRUE
Syncytiotrophoblast	cg04161236	-0.633	-0.714	-0.552	0.629	-15.452	0	0	58.494	TRUE
Syncytiotrophoblast	cg26462569	-0.484	-0.546	-0.422	0.796	-15.452	0	0	58.493	TRUE
Syncytiotrophoblast	cg20654082	-0.443	-0.5	-0.386	0.591	-15.452	0	0	58.492	TRUE
Syncytiotrophoblast	cg09235539	0.492	0.429	0.555	0.223	15.452	0	0	58.491	TRUE
Syncytiotrophoblast	cg25176746	0.559	0.488	0.631	0.279	15.452	0	0	58.491	TRUE
Syncytiotrophoblast	cg01864178	-0.473	-0.533	-0.412	0.666	-15.451	0	0	58.49	TRUE
Syncytiotrophoblast	cg19585196	-0.065	-0.073	-0.057	0.071	-15.443	0	0	58.49	FALSE
Syncytiotrophoblast	cg00109923	0.084	0.073	0.095	0.896	15.442	0	0	58.488	FALSE
Syncytiotrophoblast	cg14819242	-0.654	-0.737	-0.57	0.641	-15.451	0	0	58.487	TRUE
Syncytiotrophoblast	cg01691104	-0.357	-0.403	-0.312	0.383	-15.451	0	0	58.486	TRUE
Syncytiotrophoblast	cg24969303	-0.542	-0.612	-0.473	0.491	-15.451	0	0	58.486	TRUE
Syncytiotrophoblast	cg03814093	0.535	0.466	0.603	0.478	15.45	0	0	58.485	TRUE
Syncytiotrophoblast	cg22711082	0.432	0.376	0.487	0.629	15.45	0	0	58.484	TRUE
Syncytiotrophoblast	cg00120254	-0.372	-0.42	-0.324	0.707	-15.45	0	0	58.483	TRUE
Syncytiotrophoblast	cg08641796	-0.085	-0.096	-0.075	0.098	-15.441	0	0	58.483	FALSE
Syncytiotrophoblast	cg07852757	0.307	0.268	0.347	0.158	15.45	0	0	58.482	TRUE
Syncytiotrophoblast	cg14198873	-0.222	-0.25	-0.193	0.69	-15.45	0	0	58.481	TRUE
Syncytiotrophoblast	cg23470682	-0.468	-0.528	-0.408	0.755	-15.45	0	0	58.48	TRUE
Syncytiotrophoblast	cg05802990	-0.347	-0.391	-0.302	0.604	-15.449	0	0	58.48	TRUE
Syncytiotrophoblast	cg13784382	-0.482	-0.544	-0.42	0.62	-15.449	0	0	58.48	TRUE
Syncytiotrophoblast	cg05537796	-0.363	-0.41	-0.317	0.66	-15.449	0	0	58.479	TRUE
Syncytiotrophoblast	cg14976391	-0.383	-0.432	-0.334	0.396	-15.449	0	0	58.479	TRUE
Syncytiotrophoblast	cg26986911	-0.061	-0.069	-0.053	0.084	-15.441	0	0	58.478	FALSE
Syncytiotrophoblast	cg02725013	-0.398	-0.449	-0.347	0.778	-15.449	0	0	58.477	TRUE
Syncytiotrophoblast	cg14961117	-0.412	-0.465	-0.359	0.594	-15.449	0	0	58.476	TRUE
Syncytiotrophoblast	cg24919806	-0.497	-0.56	-0.433	0.664	-15.449	0	0	58.475	TRUE
Syncytiotrophoblast	cg27250037	0.484	0.422	0.547	0.421	15.449	0	0	58.475	TRUE
Syncytiotrophoblast	cg01529092	-0.375	-0.423	-0.327	0.795	-15.449	0	0	58.475	TRUE
Syncytiotrophoblast	cg07178553	-0.326	-0.368	-0.284	0.81	-15.449	0	0	58.475	TRUE
Syncytiotrophoblast	cg05077231	-0.396	-0.447	-0.346	0.244	-15.448	0	0	58.475	TRUE
Syncytiotrophoblast	cg14105952	-0.083	-0.094	-0.072	0.086	-15.44	0	0	58.474	FALSE
Syncytiotrophoblast	cg18289048	-0.078	-0.088	-0.068	0.081	-15.44	0	0	58.473	FALSE
Syncytiotrophoblast	cg26350143	0.087	0.076	0.098	0.897	15.439	0	0	58.472	FALSE
Syncytiotrophoblast	cg03489427	-0.669	-0.754	-0.583	0.682	-15.448	0	0	58.472	TRUE
Syncytiotrophoblast	cg10919344	-0.571	-0.644	-0.498	0.503	-15.448	0	0	58.471	TRUE
Syncytiotrophoblast	cg16452067	-0.299	-0.338	-0.261	0.588	-15.448	0	0	58.47	TRUE
Syncytiotrophoblast	cg10757679	-0.342	-0.385	-0.298	0.628	-15.447	0	0	58.469	TRUE
Syncytiotrophoblast	cg01081263	0.449	0.392	0.507	0.466	15.447	0	0	58.467	TRUE
Syncytiotrophoblast	cg18109941	-0.085	-0.096	-0.074	0.109	-15.438	0	0	58.464	FALSE
Syncytiotrophoblast	cg11977693	-0.107	-0.12	-0.093	0.127	-15.438	0	0	58.463	TRUE
Syncytiotrophoblast	cg27101004	0.091	0.08	0.103	0.886	15.438	0	0	58.463	FALSE
Syncytiotrophoblast	cg17731981	-0.081	-0.091	-0.071	0.098	-15.438	0	0	58.463	FALSE
Syncytiotrophoblast	cg13726166	0.078	0.068	0.088	0.873	15.438	0	0	58.463	FALSE
Syncytiotrophoblast	cg24619378	0.631	0.55	0.712	0.519	15.446	0	0	58.462	TRUE
Syncytiotrophoblast	cg04656451	0.613	0.534	0.692	0.307	15.446	0	0	58.461	TRUE
Syncytiotrophoblast	cg00489861	-0.077	-0.087	-0.068	0.087	-15.437	0	0	58.461	FALSE
Syncytiotrophoblast	cg08357627	-0.612	-0.691	-0.534	0.648	-15.446	0	0	58.459	TRUE
Syncytiotrophoblast	cg16619777	0.082	0.071	0.092	0.855	15.437	0	0	58.459	FALSE
Syncytiotrophoblast	cg27417632	-0.086	-0.097	-0.075	0.089	-15.437	0	0	58.459	FALSE
Syncytiotrophoblast	cg14303526	-0.411	-0.464	-0.358	0.825	-15.445	0	0	58.456	TRUE
Syncytiotrophoblast	cg05468917	-0.459	-0.518	-0.4	0.622	-15.445	0	0	58.456	TRUE
Syncytiotrophoblast	cg09430882	-0.406	-0.458	-0.354	0.797	-15.445	0	0	58.456	TRUE
Syncytiotrophoblast	cg14120984	-0.34	-0.383	-0.296	0.607	-15.445	0	0	58.454	TRUE
Syncytiotrophoblast	cg05052898	-0.084	-0.095	-0.073	0.093	-15.436	0	0	58.454	FALSE
Syncytiotrophoblast	cg14777730	-0.363	-0.41	-0.317	0.889	-15.445	0	0	58.454	TRUE
Syncytiotrophoblast	cg17777738	0.362	0.316	0.408	0.112	15.445	0	0	58.454	TRUE
Syncytiotrophoblast	cg04595200	-0.502	-0.567	-0.438	0.544	-15.445	0	0	58.454	TRUE
Syncytiotrophoblast	cg15014624	-0.361	-0.407	-0.315	0.751	-15.445	0	0	58.454	TRUE
Syncytiotrophoblast	cg21593923	-0.184	-0.207	-0.16	0.881	-15.442	0	0	58.454	TRUE
Syncytiotrophoblast	cg04528024	-0.08	-0.09	-0.07	0.083	-15.436	0	0	58.453	FALSE
Syncytiotrophoblast	cg25400253	0.281	0.245	0.317	0.286	15.444	0	0	58.453	TRUE
Syncytiotrophoblast	cg15397087	-0.401	-0.452	-0.349	0.53	-15.444	0	0	58.453	TRUE
Syncytiotrophoblast	cg01971130	-0.25	-0.282	-0.218	0.817	-15.444	0	0	58.453	TRUE
Syncytiotrophoblast	cg26449119	-0.42	-0.474	-0.366	0.342	-15.444	0	0	58.453	TRUE
Syncytiotrophoblast	cg25022355	-0.092	-0.104	-0.08	0.108	-15.436	0	0	58.451	FALSE
Syncytiotrophoblast	cg17661717	-0.581	-0.656	-0.507	0.576	-15.443	0	0	58.448	TRUE
Syncytiotrophoblast	cg18865631	0.076	0.066	0.086	0.897	15.435	0	0	58.447	FALSE
Syncytiotrophoblast	cg26728427	-0.266	-0.3	-0.232	0.891	-15.443	0	0	58.446	TRUE
Syncytiotrophoblast	cg16874442	-0.098	-0.111	-0.086	0.098	-15.434	0	0	58.445	FALSE
Syncytiotrophoblast	cg22495921	-0.447	-0.505	-0.39	0.75	-15.443	0	0	58.444	TRUE
Syncytiotrophoblast	cg12284854	-0.51	-0.576	-0.445	0.553	-15.443	0	0	58.443	TRUE
Syncytiotrophoblast	cg19233405	0.544	0.474	0.613	0.6	15.442	0	0	58.443	TRUE
Syncytiotrophoblast	cg08256260	-0.081	-0.091	-0.07	0.089	-15.434	0	0	58.442	FALSE
Syncytiotrophoblast	cg22389137	0.479	0.417	0.54	0.338	15.442	0	0	58.439	TRUE
Syncytiotrophoblast	cg04500437	-0.369	-0.416	-0.322	0.445	-15.442	0	0	58.439	TRUE
Syncytiotrophoblast	cg17343563	0.612	0.533	0.69	0.395	15.441	0	0	58.437	TRUE
Syncytiotrophoblast	cg06998210	0.421	0.367	0.475	0.067	15.441	0	0	58.437	TRUE
Syncytiotrophoblast	cg20272918	-0.093	-0.104	-0.081	0.091	-15.433	0	0	58.436	FALSE
Syncytiotrophoblast	cg03860768	-0.487	-0.549	-0.424	0.739	-15.44	0	0	58.432	TRUE
Syncytiotrophoblast	cg18871020	-0.09	-0.101	-0.078	0.105	-15.432	0	0	58.431	FALSE
Syncytiotrophoblast	cg01745867	-0.089	-0.1	-0.077	0.121	-15.432	0	0	58.431	FALSE
Syncytiotrophoblast	cg18805518	0.073	0.064	0.083	0.891	15.432	0	0	58.431	FALSE
Syncytiotrophoblast	cg19826439	-0.097	-0.109	-0.084	0.104	-15.432	0	0	58.43	FALSE
Syncytiotrophoblast	cg10936841	-0.424	-0.478	-0.37	0.519	-15.44	0	0	58.43	TRUE
Syncytiotrophoblast	cg14397690	-0.552	-0.623	-0.482	0.413	-15.44	0	0	58.43	TRUE
Syncytiotrophoblast	cg03301332	-0.094	-0.106	-0.082	0.1	-15.431	0	0	58.427	FALSE
Syncytiotrophoblast	cg13806162	-0.415	-0.469	-0.362	0.736	-15.439	0	0	58.426	TRUE
Syncytiotrophoblast	cg02689735	-0.383	-0.432	-0.334	0.782	-15.439	0	0	58.425	TRUE
Syncytiotrophoblast	cg07732115	-0.093	-0.105	-0.081	0.093	-15.43	0	0	58.423	FALSE
Syncytiotrophoblast	cg04949149	0.457	0.398	0.516	0.3	15.439	0	0	58.422	TRUE
Syncytiotrophoblast	cg11072498	-0.094	-0.106	-0.082	0.104	-15.43	0	0	58.42	FALSE
Syncytiotrophoblast	cg14140647	-0.08	-0.09	-0.07	0.114	-15.43	0	0	58.42	FALSE
Syncytiotrophoblast	cg12773464	-0.455	-0.514	-0.397	0.783	-15.438	0	0	58.419	TRUE
Syncytiotrophoblast	cg23351583	-0.516	-0.583	-0.45	0.78	-15.438	0	0	58.418	TRUE
Syncytiotrophoblast	cg07323825	0.367	0.32	0.415	0.162	15.438	0	0	58.418	TRUE
Syncytiotrophoblast	cg17288694	-0.071	-0.08	-0.062	0.086	-15.429	0	0	58.416	FALSE
Syncytiotrophoblast	cg21396988	-0.431	-0.486	-0.375	0.746	-15.437	0	0	58.416	TRUE
Syncytiotrophoblast	cg03117976	0.468	0.408	0.529	0.125	15.437	0	0	58.415	TRUE
Syncytiotrophoblast	cg00497630	-0.08	-0.09	-0.07	0.122	-15.429	0	0	58.415	FALSE
Syncytiotrophoblast	cg27436286	-0.244	-0.276	-0.213	0.195	-15.437	0	0	58.414	TRUE
Syncytiotrophoblast	cg16658582	-0.406	-0.459	-0.354	0.758	-15.437	0	0	58.413	TRUE
Syncytiotrophoblast	cg27320666	-0.503	-0.568	-0.439	0.819	-15.437	0	0	58.413	TRUE
Syncytiotrophoblast	cg14258504	-0.578	-0.652	-0.504	0.532	-15.437	0	0	58.412	TRUE
Syncytiotrophoblast	cg20201957	-0.404	-0.456	-0.353	0.794	-15.437	0	0	58.411	TRUE
Syncytiotrophoblast	cg26075184	-0.59	-0.666	-0.515	0.401	-15.436	0	0	58.41	TRUE
Syncytiotrophoblast	cg06049367	-0.477	-0.538	-0.416	0.72	-15.436	0	0	58.409	TRUE
Syncytiotrophoblast	cg20312687	-0.451	-0.509	-0.393	0.616	-15.436	0	0	58.409	TRUE
Syncytiotrophoblast	cg04677683	0.376	0.328	0.424	0.577	15.436	0	0	58.409	TRUE
Syncytiotrophoblast	cg19881050	-0.096	-0.108	-0.083	0.124	-15.427	0	0	58.407	FALSE
Syncytiotrophoblast	cg03191830	-0.084	-0.095	-0.074	0.087	-15.427	0	0	58.407	FALSE
Syncytiotrophoblast	cg08748671	-0.1	-0.113	-0.088	0.097	-15.427	0	0	58.406	TRUE
Syncytiotrophoblast	cg14936213	-0.099	-0.111	-0.086	0.121	-15.427	0	0	58.405	FALSE
Syncytiotrophoblast	cg03056547	-0.521	-0.588	-0.454	0.694	-15.435	0	0	58.404	TRUE
Syncytiotrophoblast	cg07180523	-0.078	-0.088	-0.068	0.083	-15.427	0	0	58.404	FALSE
Syncytiotrophoblast	cg08662168	-0.652	-0.736	-0.569	0.575	-15.435	0	0	58.404	TRUE
Syncytiotrophoblast	cg12290660	0.438	0.381	0.494	0.325	15.435	0	0	58.403	TRUE
Syncytiotrophoblast	cg03946923	0.318	0.277	0.359	0.094	15.435	0	0	58.403	TRUE
Syncytiotrophoblast	cg21448741	-0.457	-0.516	-0.399	0.525	-15.435	0	0	58.403	TRUE
Syncytiotrophoblast	cg14569837	-0.502	-0.566	-0.438	0.676	-15.435	0	0	58.401	TRUE
Syncytiotrophoblast	cg11414017	-0.493	-0.557	-0.43	0.76	-15.435	0	0	58.401	TRUE
Syncytiotrophoblast	cg00301172	-0.083	-0.094	-0.073	0.086	-15.426	0	0	58.401	FALSE
Syncytiotrophoblast	cg01734045	0.589	0.514	0.665	0.408	15.434	0	0	58.4	TRUE
Syncytiotrophoblast	cg14656180	-0.437	-0.493	-0.381	0.648	-15.434	0	0	58.398	TRUE
Syncytiotrophoblast	cg11069824	-0.379	-0.427	-0.33	0.403	-15.434	0	0	58.398	TRUE
Syncytiotrophoblast	cg26008208	-0.075	-0.085	-0.066	0.082	-15.425	0	0	58.397	FALSE
Syncytiotrophoblast	cg13823327	-0.509	-0.574	-0.444	0.68	-15.434	0	0	58.397	TRUE
Syncytiotrophoblast	cg11920453	-0.422	-0.477	-0.368	0.881	-15.434	0	0	58.396	TRUE
Syncytiotrophoblast	cg19640130	-0.093	-0.105	-0.081	0.103	-15.425	0	0	58.396	FALSE
Syncytiotrophoblast	cg01048834	-0.085	-0.096	-0.075	0.092	-15.425	0	0	58.396	FALSE
Syncytiotrophoblast	cg12864853	-0.119	-0.134	-0.104	0.127	-15.425	0	0	58.396	TRUE
Syncytiotrophoblast	cg10497754	-0.506	-0.571	-0.441	0.748	-15.433	0	0	58.395	TRUE
Syncytiotrophoblast	cg15717275	0.562	0.49	0.634	0.279	15.433	0	0	58.395	TRUE
Syncytiotrophoblast	cg02037307	0.627	0.547	0.708	0.486	15.433	0	0	58.395	TRUE
Syncytiotrophoblast	cg24539455	-0.325	-0.367	-0.284	0.538	-15.433	0	0	58.394	TRUE
Syncytiotrophoblast	cg26850144	-0.288	-0.324	-0.251	0.635	-15.433	0	0	58.393	TRUE
Syncytiotrophoblast	cg25496417	-0.453	-0.511	-0.395	0.579	-15.433	0	0	58.392	TRUE
Syncytiotrophoblast	cg03526160	-0.216	-0.244	-0.189	0.876	-15.433	0	0	58.391	TRUE
Syncytiotrophoblast	cg21576904	-0.634	-0.715	-0.552	0.619	-15.433	0	0	58.391	TRUE
Syncytiotrophoblast	cg02235041	0.085	0.074	0.096	0.889	15.424	0	0	58.391	FALSE
Syncytiotrophoblast	cg10589539	-0.45	-0.508	-0.392	0.406	-15.433	0	0	58.391	TRUE
Syncytiotrophoblast	cg15626112	0.613	0.535	0.692	0.45	15.433	0	0	58.391	TRUE
Syncytiotrophoblast	cg04869206	-0.073	-0.082	-0.064	0.089	-15.424	0	0	58.39	FALSE
Syncytiotrophoblast	cg15108537	-0.509	-0.575	-0.444	0.671	-15.433	0	0	58.39	TRUE
Syncytiotrophoblast	cg22997040	0.121	0.106	0.137	0.887	15.424	0	0	58.39	TRUE
Syncytiotrophoblast	cg16021847	-0.315	-0.355	-0.274	0.659	-15.432	0	0	58.39	TRUE
Syncytiotrophoblast	cg14369780	-0.468	-0.528	-0.408	0.687	-15.432	0	0	58.39	TRUE
Syncytiotrophoblast	cg23525541	-0.317	-0.357	-0.276	0.887	-15.432	0	0	58.39	TRUE
Syncytiotrophoblast	cg09502339	-0.47	-0.53	-0.41	0.801	-15.432	0	0	58.389	TRUE
Syncytiotrophoblast	cg02774129	-0.441	-0.497	-0.384	0.455	-15.432	0	0	58.388	TRUE
Syncytiotrophoblast	cg13466456	0.557	0.485	0.628	0.493	15.432	0	0	58.387	TRUE
Syncytiotrophoblast	cg05167561	0.539	0.47	0.608	0.323	15.432	0	0	58.387	TRUE
Syncytiotrophoblast	cg27106233	-0.072	-0.081	-0.063	0.07	-15.423	0	0	58.387	FALSE
Syncytiotrophoblast	cg09359750	-0.513	-0.579	-0.447	0.652	-15.432	0	0	58.386	TRUE
Syncytiotrophoblast	cg13919631	-0.384	-0.433	-0.334	0.855	-15.432	0	0	58.386	TRUE
Syncytiotrophoblast	cg21638338	-0.462	-0.521	-0.402	0.832	-15.432	0	0	58.385	TRUE
Syncytiotrophoblast	cg16327489	-0.45	-0.508	-0.393	0.594	-15.432	0	0	58.385	TRUE
Syncytiotrophoblast	cg27361847	-0.494	-0.557	-0.43	0.589	-15.432	0	0	58.385	TRUE
Syncytiotrophoblast	cg18366830	-0.341	-0.385	-0.298	0.744	-15.431	0	0	58.385	TRUE
Syncytiotrophoblast	cg08444731	-0.087	-0.099	-0.076	0.098	-15.423	0	0	58.384	FALSE
Syncytiotrophoblast	cg00735907	-0.549	-0.62	-0.479	0.606	-15.431	0	0	58.384	TRUE
Syncytiotrophoblast	cg02603307	0.076	0.066	0.086	0.906	15.423	0	0	58.384	FALSE
Syncytiotrophoblast	cg17255108	-0.444	-0.501	-0.387	0.595	-15.431	0	0	58.383	TRUE
Syncytiotrophoblast	cg13547559	-0.447	-0.504	-0.39	0.362	-15.431	0	0	58.383	TRUE
Syncytiotrophoblast	cg03461100	0.063	0.055	0.072	0.896	15.422	0	0	58.382	FALSE
Syncytiotrophoblast	cg14035828	-0.427	-0.482	-0.372	0.62	-15.431	0	0	58.38	TRUE
Syncytiotrophoblast	cg24413391	-0.08	-0.09	-0.069	0.084	-15.422	0	0	58.379	FALSE
Syncytiotrophoblast	cg17341158	-0.326	-0.368	-0.284	0.853	-15.43	0	0	58.378	TRUE
Syncytiotrophoblast	cg14241045	-0.394	-0.445	-0.343	0.468	-15.43	0	0	58.377	TRUE
Syncytiotrophoblast	cg19177941	-0.19	-0.214	-0.165	0.183	-15.428	0	0	58.376	TRUE
Syncytiotrophoblast	cg02086790	0.543	0.474	0.613	0.638	15.43	0	0	58.376	TRUE
Syncytiotrophoblast	cg13372055	-0.478	-0.54	-0.417	0.478	-15.43	0	0	58.375	TRUE
Syncytiotrophoblast	cg14648774	-0.586	-0.661	-0.511	0.587	-15.43	0	0	58.375	TRUE
Syncytiotrophoblast	cg19455189	0.515	0.449	0.581	0.595	15.43	0	0	58.375	TRUE
Syncytiotrophoblast	cg17145190	-0.35	-0.395	-0.306	0.493	-15.43	0	0	58.375	TRUE
Syncytiotrophoblast	cg09028711	-0.544	-0.614	-0.475	0.819	-15.43	0	0	58.375	TRUE
Syncytiotrophoblast	cg07231787	-0.099	-0.112	-0.086	0.098	-15.421	0	0	58.375	FALSE
Syncytiotrophoblast	cg20189674	0.217	0.19	0.245	0.106	15.43	0	0	58.374	TRUE
Syncytiotrophoblast	cg16701007	-0.265	-0.299	-0.231	0.416	-15.43	0	0	58.374	TRUE
Syncytiotrophoblast	cg23030903	0.123	0.108	0.139	0.866	15.421	0	0	58.373	TRUE
Syncytiotrophoblast	cg23721712	0.468	0.408	0.528	0.139	15.429	0	0	58.372	TRUE
Syncytiotrophoblast	cg05272277	-0.085	-0.096	-0.074	0.09	-15.42	0	0	58.371	FALSE
Syncytiotrophoblast	cg12152068	0.09	0.079	0.102	0.904	15.42	0	0	58.371	FALSE
Syncytiotrophoblast	cg04703617	-0.659	-0.744	-0.575	0.504	-15.429	0	0	58.371	TRUE
Syncytiotrophoblast	cg23945793	0.083	0.072	0.093	0.894	15.42	0	0	58.371	FALSE
Syncytiotrophoblast	cg17471467	0.283	0.247	0.32	0.111	15.428	0	0	58.369	TRUE
Syncytiotrophoblast	cg12033966	-0.081	-0.092	-0.071	0.089	-15.42	0	0	58.367	FALSE
Syncytiotrophoblast	cg07095783	-0.08	-0.091	-0.07	0.085	-15.419	0	0	58.363	FALSE
Syncytiotrophoblast	cg18901104	0.567	0.494	0.64	0.448	15.427	0	0	58.363	TRUE
Syncytiotrophoblast	cg27455781	-0.217	-0.244	-0.189	0.211	-15.427	0	0	58.362	TRUE
Syncytiotrophoblast	cg27278017	-0.154	-0.174	-0.134	0.142	-15.421	0	0	58.361	TRUE
Syncytiotrophoblast	cg22170621	0.073	0.064	0.083	0.912	15.418	0	0	58.361	FALSE
Syncytiotrophoblast	cg21774865	0.091	0.079	0.102	0.886	15.418	0	0	58.361	FALSE
Syncytiotrophoblast	cg22691319	-0.528	-0.596	-0.46	0.743	-15.427	0	0	58.359	TRUE
Syncytiotrophoblast	cg14767407	-0.396	-0.447	-0.345	0.823	-15.426	0	0	58.358	TRUE
Syncytiotrophoblast	cg06385118	-0.064	-0.073	-0.056	0.077	-15.418	0	0	58.357	FALSE
Syncytiotrophoblast	cg11857835	-0.406	-0.458	-0.353	0.646	-15.426	0	0	58.357	TRUE
Syncytiotrophoblast	cg01914278	0.613	0.534	0.692	0.416	15.426	0	0	58.356	TRUE
Syncytiotrophoblast	cg20890313	-0.084	-0.095	-0.074	0.094	-15.418	0	0	58.356	FALSE
Syncytiotrophoblast	cg07113230	0.443	0.386	0.5	0.122	15.426	0	0	58.355	TRUE
Syncytiotrophoblast	cg01348922	0.465	0.405	0.524	0.26	15.426	0	0	58.355	TRUE
Syncytiotrophoblast	cg22176143	-0.299	-0.337	-0.26	0.73	-15.426	0	0	58.354	TRUE
Syncytiotrophoblast	cg06157570	-0.263	-0.297	-0.229	0.807	-15.425	0	0	58.353	TRUE
Syncytiotrophoblast	ch.8.104563527R	-0.074	-0.083	-0.064	0.084	-15.417	0	0	58.353	FALSE
Syncytiotrophoblast	cg07639287	-0.18	-0.203	-0.157	0.177	-15.422	0	0	58.352	TRUE
Syncytiotrophoblast	cg10565216	0.092	0.081	0.104	0.891	15.417	0	0	58.352	FALSE
Syncytiotrophoblast	cg22092606	-0.372	-0.42	-0.324	0.759	-15.425	0	0	58.351	TRUE
Syncytiotrophoblast	cg14075156	-0.409	-0.462	-0.357	0.504	-15.425	0	0	58.351	TRUE
Syncytiotrophoblast	cg21304488	-0.458	-0.516	-0.399	0.507	-15.425	0	0	58.35	TRUE
Syncytiotrophoblast	cg26164184	-0.488	-0.551	-0.425	0.686	-15.425	0	0	58.349	TRUE
Syncytiotrophoblast	cg02233835	-0.394	-0.444	-0.343	0.425	-15.425	0	0	58.349	TRUE
Syncytiotrophoblast	cg18416585	-0.503	-0.567	-0.438	0.639	-15.425	0	0	58.349	TRUE
Syncytiotrophoblast	cg05741219	0.081	0.071	0.092	0.898	15.416	0	0	58.348	FALSE
Syncytiotrophoblast	cg01163837	-0.092	-0.104	-0.081	0.113	-15.416	0	0	58.348	FALSE
Syncytiotrophoblast	cg21684654	-0.43	-0.485	-0.375	0.677	-15.424	0	0	58.347	TRUE
Syncytiotrophoblast	cg25621888	-0.515	-0.581	-0.449	0.581	-15.424	0	0	58.347	TRUE
Syncytiotrophoblast	cg11675630	-0.475	-0.536	-0.414	0.771	-15.424	0	0	58.346	TRUE
Syncytiotrophoblast	cg06910048	-0.082	-0.093	-0.072	0.092	-15.416	0	0	58.346	FALSE
Syncytiotrophoblast	cg09608712	-0.081	-0.092	-0.071	0.09	-15.415	0	0	58.345	FALSE
Syncytiotrophoblast	cg10827650	-0.508	-0.574	-0.443	0.627	-15.423	0	0	58.342	TRUE
Syncytiotrophoblast	cg21552081	-0.486	-0.549	-0.424	0.641	-15.423	0	0	58.34	TRUE
Syncytiotrophoblast	cg17401106	-0.376	-0.425	-0.328	0.537	-15.423	0	0	58.339	TRUE
Syncytiotrophoblast	cg07074086	-0.477	-0.538	-0.416	0.605	-15.423	0	0	58.338	TRUE
Syncytiotrophoblast	cg11224783	-0.479	-0.541	-0.418	0.506	-15.422	0	0	58.337	TRUE
Syncytiotrophoblast	cg22570053	0.243	0.212	0.274	0.176	15.422	0	0	58.337	TRUE
Syncytiotrophoblast	cg14006239	-0.6	-0.678	-0.523	0.521	-15.422	0	0	58.336	TRUE
Syncytiotrophoblast	cg12962167	-0.501	-0.565	-0.436	0.721	-15.422	0	0	58.335	TRUE
Syncytiotrophoblast	cg23483081	-0.287	-0.324	-0.25	0.881	-15.422	0	0	58.335	TRUE
Syncytiotrophoblast	cg16006415	-0.385	-0.434	-0.336	0.65	-15.422	0	0	58.333	TRUE
Syncytiotrophoblast	cg14496523	-0.68	-0.768	-0.593	0.648	-15.422	0	0	58.333	TRUE
Syncytiotrophoblast	cg12868052	-0.481	-0.543	-0.42	0.558	-15.421	0	0	58.332	TRUE
Syncytiotrophoblast	cg24901317	-0.277	-0.313	-0.242	0.828	-15.421	0	0	58.331	TRUE
Syncytiotrophoblast	cg16296679	-0.429	-0.484	-0.374	0.664	-15.421	0	0	58.331	TRUE
Syncytiotrophoblast	cg04608146	-0.091	-0.102	-0.079	0.093	-15.413	0	0	58.331	FALSE
Syncytiotrophoblast	cg01410359	0.512	0.446	0.578	0.299	15.421	0	0	58.331	TRUE
Syncytiotrophoblast	cg08225137	0.116	0.101	0.131	0.84	15.413	0	0	58.331	TRUE
Syncytiotrophoblast	cg13428681	-0.575	-0.649	-0.502	0.71	-15.421	0	0	58.33	TRUE
Syncytiotrophoblast	cg05974498	-0.386	-0.436	-0.337	0.323	-15.421	0	0	58.329	TRUE
Syncytiotrophoblast	cg10018216	-0.436	-0.492	-0.38	0.732	-15.421	0	0	58.329	TRUE
Syncytiotrophoblast	cg24956533	0.515	0.449	0.582	0.327	15.421	0	0	58.328	TRUE
Syncytiotrophoblast	cg02819231	-0.095	-0.107	-0.082	0.102	-15.412	0	0	58.328	FALSE
Syncytiotrophoblast	cg24119990	-0.571	-0.645	-0.498	0.534	-15.421	0	0	58.327	TRUE
Syncytiotrophoblast	cg18680626	-0.449	-0.507	-0.392	0.641	-15.421	0	0	58.327	TRUE
Syncytiotrophoblast	cg07132650	-0.326	-0.368	-0.284	0.727	-15.42	0	0	58.325	TRUE
Syncytiotrophoblast	cg07347205	-0.48	-0.542	-0.419	0.519	-15.42	0	0	58.324	TRUE
Syncytiotrophoblast	cg05096800	-0.44	-0.497	-0.384	0.683	-15.42	0	0	58.323	TRUE
Syncytiotrophoblast	cg07563069	-0.373	-0.421	-0.325	0.817	-15.42	0	0	58.323	TRUE
Syncytiotrophoblast	cg08703055	0.337	0.294	0.38	0.172	15.42	0	0	58.323	TRUE
Syncytiotrophoblast	cg01274753	-0.527	-0.595	-0.46	0.805	-15.42	0	0	58.322	TRUE
Syncytiotrophoblast	cg23567627	-0.623	-0.703	-0.543	0.641	-15.42	0	0	58.322	TRUE
Syncytiotrophoblast	cg21044433	-0.256	-0.288	-0.223	0.75	-15.419	0	0	58.321	TRUE
Syncytiotrophoblast	cg06246646	-0.538	-0.607	-0.469	0.64	-15.419	0	0	58.321	TRUE
Syncytiotrophoblast	cg18175808	0.416	0.362	0.469	0.104	15.419	0	0	58.321	TRUE
Syncytiotrophoblast	cg11323255	-0.466	-0.526	-0.406	0.467	-15.419	0	0	58.32	TRUE
Syncytiotrophoblast	cg07546360	-0.63	-0.711	-0.549	0.559	-15.419	0	0	58.319	TRUE
Syncytiotrophoblast	cg24823751	-0.094	-0.106	-0.082	0.107	-15.411	0	0	58.319	FALSE
Syncytiotrophoblast	cg06530443	-0.492	-0.555	-0.429	0.676	-15.419	0	0	58.319	TRUE
Syncytiotrophoblast	cg09315367	-0.483	-0.545	-0.421	0.354	-15.419	0	0	58.319	TRUE
Syncytiotrophoblast	cg05992226	-0.078	-0.088	-0.068	0.081	-15.41	0	0	58.319	FALSE
Syncytiotrophoblast	cg03910363	-0.583	-0.657	-0.508	0.749	-15.419	0	0	58.318	TRUE
Syncytiotrophoblast	cg06534208	-0.169	-0.191	-0.147	0.918	-15.415	0	0	58.318	TRUE
Syncytiotrophoblast	cg13723983	-0.31	-0.35	-0.27	0.742	-15.419	0	0	58.317	TRUE
Syncytiotrophoblast	cg12855461	-0.52	-0.586	-0.453	0.775	-15.419	0	0	58.317	TRUE
Syncytiotrophoblast	cg16629942	-0.084	-0.094	-0.073	0.092	-15.41	0	0	58.316	FALSE
Syncytiotrophoblast	cg22768296	0.077	0.067	0.087	0.887	15.41	0	0	58.315	FALSE
Syncytiotrophoblast	cg22234712	0.603	0.526	0.68	0.405	15.418	0	0	58.315	TRUE
Syncytiotrophoblast	cg00600941	-0.08	-0.09	-0.07	0.094	-15.41	0	0	58.315	FALSE
Syncytiotrophoblast	cg11281845	-0.077	-0.087	-0.067	0.105	-15.41	0	0	58.315	FALSE
Syncytiotrophoblast	cg26411080	-0.305	-0.344	-0.266	0.887	-15.418	0	0	58.314	TRUE
Syncytiotrophoblast	cg05011238	-0.36	-0.406	-0.314	0.808	-15.418	0	0	58.314	TRUE
Syncytiotrophoblast	cg26182253	-0.629	-0.71	-0.548	0.649	-15.418	0	0	58.311	TRUE
Syncytiotrophoblast	cg10852861	0.516	0.45	0.583	0.318	15.418	0	0	58.311	TRUE
Syncytiotrophoblast	cg17526301	-0.116	-0.131	-0.101	0.104	-15.409	0	0	58.31	TRUE
Syncytiotrophoblast	cg00919118	0.707	0.616	0.798	0.175	15.417	0	0	58.309	TRUE
Syncytiotrophoblast	cg08178072	0.505	0.44	0.57	0.389	15.417	0	0	58.309	TRUE
Syncytiotrophoblast	cg18406033	0.555	0.484	0.627	0.149	15.417	0	0	58.309	TRUE
Syncytiotrophoblast	cg13641713	-0.614	-0.693	-0.536	0.58	-15.417	0	0	58.309	TRUE
Syncytiotrophoblast	cg14578894	-0.08	-0.09	-0.069	0.097	-15.408	0	0	58.308	FALSE
Syncytiotrophoblast	cg14696535	-0.059	-0.066	-0.051	0.067	-15.408	0	0	58.307	FALSE
Syncytiotrophoblast	cg04625975	-0.602	-0.68	-0.525	0.543	-15.417	0	0	58.306	TRUE
Syncytiotrophoblast	cg14128315	-0.365	-0.411	-0.318	0.545	-15.417	0	0	58.305	TRUE
Syncytiotrophoblast	cg04316905	0.091	0.079	0.103	0.901	15.408	0	0	58.305	FALSE
Syncytiotrophoblast	cg04148002	0.319	0.278	0.36	0.301	15.416	0	0	58.304	TRUE
Syncytiotrophoblast	cg13431023	-0.096	-0.109	-0.084	0.102	-15.407	0	0	58.302	FALSE
Syncytiotrophoblast	cg11195707	-0.326	-0.368	-0.284	0.813	-15.416	0	0	58.302	TRUE
Syncytiotrophoblast	cg10227191	-0.091	-0.102	-0.079	0.1	-15.407	0	0	58.301	FALSE
Syncytiotrophoblast	cg06802346	-0.457	-0.515	-0.398	0.768	-15.416	0	0	58.301	TRUE
Syncytiotrophoblast	cg00878516	-0.489	-0.552	-0.426	0.839	-15.416	0	0	58.301	TRUE
Syncytiotrophoblast	cg16696035	0.126	0.11	0.143	0.844	15.407	0	0	58.299	TRUE
Syncytiotrophoblast	cg12585943	-0.271	-0.306	-0.236	0.194	-15.415	0	0	58.298	TRUE
Syncytiotrophoblast	cg19597545	-0.301	-0.34	-0.262	0.862	-15.415	0	0	58.298	TRUE
Syncytiotrophoblast	cg01059609	-0.254	-0.287	-0.222	0.194	-15.415	0	0	58.298	TRUE
Syncytiotrophoblast	cg02456944	-0.511	-0.577	-0.446	0.757	-15.415	0	0	58.297	TRUE
Syncytiotrophoblast	cg23656300	-0.343	-0.387	-0.299	0.412	-15.415	0	0	58.296	TRUE
Syncytiotrophoblast	cg06369407	-0.457	-0.516	-0.399	0.571	-15.414	0	0	58.294	TRUE
Syncytiotrophoblast	cg11445324	-0.386	-0.436	-0.337	0.515	-15.414	0	0	58.294	TRUE
Syncytiotrophoblast	cg21665905	-0.583	-0.658	-0.508	0.596	-15.414	0	0	58.293	TRUE
Syncytiotrophoblast	cg16102971	-0.394	-0.444	-0.343	0.454	-15.414	0	0	58.293	TRUE
Syncytiotrophoblast	cg24968931	-0.363	-0.409	-0.316	0.616	-15.414	0	0	58.293	TRUE
Syncytiotrophoblast	cg15062470	-0.467	-0.527	-0.407	0.499	-15.414	0	0	58.293	TRUE
Syncytiotrophoblast	cg07990681	-0.502	-0.566	-0.437	0.703	-15.414	0	0	58.291	TRUE
Syncytiotrophoblast	cg04897439	-0.488	-0.551	-0.426	0.663	-15.414	0	0	58.289	TRUE
Syncytiotrophoblast	cg22090150	0.083	0.072	0.094	0.871	15.405	0	0	58.289	FALSE
Syncytiotrophoblast	cg27440523	0.071	0.062	0.081	0.918	15.405	0	0	58.288	FALSE
Syncytiotrophoblast	cg20968963	-0.37	-0.417	-0.322	0.757	-15.413	0	0	58.287	TRUE
Syncytiotrophoblast	cg14457305	-0.404	-0.456	-0.352	0.728	-15.413	0	0	58.287	TRUE
Syncytiotrophoblast	cg22417566	-0.604	-0.681	-0.526	0.786	-15.413	0	0	58.287	TRUE
Syncytiotrophoblast	cg09798033	-0.387	-0.436	-0.337	0.702	-15.413	0	0	58.286	TRUE
Syncytiotrophoblast	cg17779764	0.079	0.068	0.089	0.889	15.404	0	0	58.286	FALSE
Syncytiotrophoblast	cg23058719	-0.561	-0.633	-0.489	0.504	-15.413	0	0	58.285	TRUE
Syncytiotrophoblast	cg18397864	0.277	0.241	0.312	0.068	15.413	0	0	58.285	TRUE
Syncytiotrophoblast	cg26970800	-0.546	-0.616	-0.476	0.678	-15.412	0	0	58.283	TRUE
Syncytiotrophoblast	cg23595621	0.426	0.371	0.481	0.395	15.412	0	0	58.283	TRUE
Syncytiotrophoblast	cg24606935	-0.075	-0.085	-0.066	0.087	-15.403	0	0	58.281	FALSE
Syncytiotrophoblast	cg20784531	-0.315	-0.356	-0.275	0.799	-15.412	0	0	58.279	TRUE
Syncytiotrophoblast	cg09223071	-0.079	-0.089	-0.069	0.086	-15.403	0	0	58.278	FALSE
Syncytiotrophoblast	cg03983913	0.099	0.086	0.111	0.884	15.403	0	0	58.277	FALSE
Syncytiotrophoblast	cg23972860	-0.555	-0.627	-0.484	0.501	-15.411	0	0	58.277	TRUE
Syncytiotrophoblast	cg00877739	-0.276	-0.312	-0.241	0.585	-15.411	0	0	58.277	TRUE
Syncytiotrophoblast	cg20207911	-0.46	-0.519	-0.401	0.442	-15.411	0	0	58.276	TRUE
Syncytiotrophoblast	cg05640721	-0.102	-0.115	-0.089	0.113	-15.402	0	0	58.275	TRUE
Syncytiotrophoblast	cg05064121	-0.074	-0.083	-0.064	0.086	-15.402	0	0	58.274	FALSE
Syncytiotrophoblast	cg02723225	-0.095	-0.107	-0.083	0.102	-15.402	0	0	58.273	FALSE
Syncytiotrophoblast	cg04739648	-0.597	-0.674	-0.52	0.52	-15.41	0	0	58.271	TRUE
Syncytiotrophoblast	cg24457897	-0.07	-0.079	-0.061	0.079	-15.401	0	0	58.269	FALSE
Syncytiotrophoblast	cg10233104	-0.337	-0.38	-0.294	0.871	-15.409	0	0	58.268	TRUE
Syncytiotrophoblast	cg10736404	-0.073	-0.082	-0.063	0.09	-15.401	0	0	58.267	FALSE
Syncytiotrophoblast	cg02657892	-0.081	-0.092	-0.071	0.081	-15.401	0	0	58.266	FALSE
Syncytiotrophoblast	cg15899112	-0.297	-0.335	-0.259	0.754	-15.409	0	0	58.266	TRUE
Syncytiotrophoblast	cg24356530	-0.294	-0.332	-0.257	0.819	-15.409	0	0	58.266	TRUE
Syncytiotrophoblast	cg15898536	-0.438	-0.495	-0.382	0.589	-15.409	0	0	58.266	TRUE
Syncytiotrophoblast	cg11756214	-0.097	-0.109	-0.084	0.117	-15.4	0	0	58.265	FALSE
Syncytiotrophoblast	cg09324016	-0.084	-0.095	-0.074	0.1	-15.4	0	0	58.265	FALSE
Syncytiotrophoblast	cg13434989	-0.094	-0.106	-0.082	0.096	-15.4	0	0	58.265	FALSE
Syncytiotrophoblast	cg08524128	-0.352	-0.397	-0.307	0.687	-15.409	0	0	58.265	TRUE
Syncytiotrophoblast	cg26470115	-0.432	-0.487	-0.376	0.745	-15.409	0	0	58.265	TRUE
Syncytiotrophoblast	cg04360458	-0.091	-0.103	-0.079	0.128	-15.4	0	0	58.264	FALSE
Syncytiotrophoblast	cg23200218	-0.581	-0.655	-0.506	0.636	-15.409	0	0	58.263	TRUE
Syncytiotrophoblast	cg03758732	-0.311	-0.351	-0.271	0.799	-15.408	0	0	58.263	TRUE
Syncytiotrophoblast	cg01614643	-0.417	-0.471	-0.364	0.719	-15.408	0	0	58.263	TRUE
Syncytiotrophoblast	cg07624915	-0.087	-0.098	-0.076	0.105	-15.399	0	0	58.26	FALSE
Syncytiotrophoblast	cg14474561	-0.481	-0.543	-0.419	0.511	-15.408	0	0	58.258	TRUE
Syncytiotrophoblast	cg13982541	0.086	0.075	0.097	0.899	15.399	0	0	58.258	FALSE
Syncytiotrophoblast	cg07512971	-0.077	-0.087	-0.068	0.084	-15.399	0	0	58.258	FALSE
Syncytiotrophoblast	cg15814150	0.373	0.325	0.421	0.518	15.407	0	0	58.258	TRUE
Syncytiotrophoblast	cg20229609	-0.562	-0.635	-0.49	0.535	-15.407	0	0	58.256	TRUE
Syncytiotrophoblast	cg17650028	-0.413	-0.466	-0.36	0.606	-15.407	0	0	58.256	TRUE
Syncytiotrophoblast	cg27170383	-0.096	-0.108	-0.083	0.105	-15.399	0	0	58.255	FALSE
Syncytiotrophoblast	cg18403852	-0.537	-0.606	-0.468	0.664	-15.407	0	0	58.255	TRUE
Syncytiotrophoblast	cg17993092	-0.47	-0.53	-0.409	0.8	-15.407	0	0	58.255	TRUE
Syncytiotrophoblast	cg01316819	-0.089	-0.1	-0.077	0.103	-15.398	0	0	58.254	FALSE
Syncytiotrophoblast	cg24415688	-0.497	-0.561	-0.433	0.49	-15.407	0	0	58.253	TRUE
Syncytiotrophoblast	cg10071493	-0.367	-0.415	-0.32	0.593	-15.406	0	0	58.251	TRUE
Syncytiotrophoblast	cg02381539	0.533	0.464	0.601	0.207	15.406	0	0	58.25	TRUE
Syncytiotrophoblast	cg04189326	0.408	0.355	0.46	0.571	15.406	0	0	58.25	TRUE
Syncytiotrophoblast	cg00484466	-0.407	-0.459	-0.354	0.629	-15.406	0	0	58.249	TRUE
Syncytiotrophoblast	cg13977779	-0.424	-0.478	-0.369	0.641	-15.406	0	0	58.249	TRUE
Syncytiotrophoblast	cg07126635	0.086	0.075	0.097	0.887	15.397	0	0	58.249	FALSE
Syncytiotrophoblast	cg00677334	-0.52	-0.587	-0.454	0.377	-15.406	0	0	58.248	TRUE
Syncytiotrophoblast	cg17283506	-0.076	-0.086	-0.067	0.079	-15.397	0	0	58.245	FALSE
Syncytiotrophoblast	cg10476206	-0.421	-0.475	-0.367	0.554	-15.405	0	0	58.245	TRUE
Syncytiotrophoblast	cg17151150	-0.077	-0.086	-0.067	0.077	-15.396	0	0	58.244	FALSE
Syncytiotrophoblast	cg06393830	0.608	0.53	0.687	0.337	15.405	0	0	58.243	TRUE
Syncytiotrophoblast	cg13357408	-0.454	-0.512	-0.396	0.698	-15.405	0	0	58.243	TRUE
Syncytiotrophoblast	cg01136606	0.122	0.107	0.138	0.89	15.396	0	0	58.242	TRUE
Syncytiotrophoblast	cg17822325	0.422	0.368	0.476	0.56	15.404	0	0	58.242	TRUE
Syncytiotrophoblast	cg03888553	-0.572	-0.645	-0.498	0.485	-15.404	0	0	58.241	TRUE
Syncytiotrophoblast	cg02905900	0.36	0.313	0.406	0.387	15.404	0	0	58.241	TRUE
Syncytiotrophoblast	cg26102295	-0.378	-0.427	-0.33	0.738	-15.404	0	0	58.241	TRUE
Syncytiotrophoblast	cg11795680	-0.388	-0.438	-0.338	0.851	-15.404	0	0	58.238	TRUE
Syncytiotrophoblast	cg00577935	0.494	0.431	0.557	0.135	15.404	0	0	58.238	TRUE
Syncytiotrophoblast	cg00609966	-0.081	-0.092	-0.071	0.097	-15.395	0	0	58.237	FALSE
Syncytiotrophoblast	cg21986035	-0.422	-0.476	-0.367	0.822	-15.403	0	0	58.236	TRUE
Syncytiotrophoblast	cg03859495	-0.09	-0.102	-0.078	0.095	-15.395	0	0	58.236	FALSE
Syncytiotrophoblast	cg04505809	-0.489	-0.551	-0.426	0.737	-15.403	0	0	58.235	TRUE
Syncytiotrophoblast	cg22531266	-0.534	-0.603	-0.466	0.653	-15.403	0	0	58.234	TRUE
Syncytiotrophoblast	cg11444048	-0.392	-0.442	-0.341	0.707	-15.403	0	0	58.234	TRUE
Syncytiotrophoblast	cg17952114	-0.515	-0.581	-0.449	0.467	-15.403	0	0	58.232	TRUE
Syncytiotrophoblast	cg02417684	0.408	0.355	0.46	0.173	15.402	0	0	58.23	TRUE
Syncytiotrophoblast	cg14054928	0.457	0.399	0.516	0.319	15.402	0	0	58.229	TRUE
Syncytiotrophoblast	cg19515484	0.543	0.473	0.612	0.394	15.402	0	0	58.229	TRUE
Syncytiotrophoblast	cg20378921	-0.524	-0.591	-0.456	0.74	-15.402	0	0	58.228	TRUE
Syncytiotrophoblast	cg01442334	-0.083	-0.093	-0.072	0.101	-15.393	0	0	58.228	FALSE
Syncytiotrophoblast	cg26940261	0.169	0.147	0.19	0.072	15.397	0	0	58.226	TRUE
Syncytiotrophoblast	cg08227526	0.483	0.421	0.545	0.125	15.401	0	0	58.224	TRUE
Syncytiotrophoblast	cg18221168	-0.47	-0.531	-0.41	0.482	-15.401	0	0	58.223	TRUE
Syncytiotrophoblast	cg02949067	-0.441	-0.498	-0.384	0.616	-15.401	0	0	58.223	TRUE
Syncytiotrophoblast	cg04592560	-0.63	-0.711	-0.549	0.651	-15.401	0	0	58.223	TRUE
Syncytiotrophoblast	cg26842815	0.516	0.45	0.583	0.503	15.401	0	0	58.221	TRUE
Syncytiotrophoblast	cg05077865	0.086	0.075	0.097	0.878	15.392	0	0	58.221	FALSE
Syncytiotrophoblast	cg02717339	-0.372	-0.42	-0.324	0.286	-15.4	0	0	58.22	TRUE
Syncytiotrophoblast	cg05254821	-0.085	-0.096	-0.074	0.087	-15.392	0	0	58.22	FALSE
Syncytiotrophoblast	cg03679305	0.573	0.499	0.646	0.401	15.4	0	0	58.219	TRUE
Syncytiotrophoblast	cg18133300	0.082	0.071	0.092	0.89	15.392	0	0	58.219	FALSE
Syncytiotrophoblast	cg27099726	-0.431	-0.487	-0.376	0.766	-15.4	0	0	58.219	TRUE
Syncytiotrophoblast	cg22510637	0.086	0.075	0.097	0.9	15.392	0	0	58.218	FALSE
Syncytiotrophoblast	cg08834269	-0.086	-0.097	-0.075	0.09	-15.392	0	0	58.218	FALSE
Syncytiotrophoblast	cg21203061	-0.07	-0.08	-0.061	0.101	-15.391	0	0	58.217	FALSE
Syncytiotrophoblast	cg12495731	0.131	0.114	0.148	0.865	15.391	0	0	58.215	TRUE
Syncytiotrophoblast	cg26905258	0.424	0.369	0.478	0.713	15.399	0	0	58.215	TRUE
Syncytiotrophoblast	cg19356022	0.4	0.349	0.452	0.434	15.399	0	0	58.215	TRUE
Syncytiotrophoblast	cg02386604	-0.398	-0.449	-0.347	0.527	-15.399	0	0	58.215	TRUE
Syncytiotrophoblast	cg18607849	0.091	0.079	0.102	0.875	15.391	0	0	58.214	FALSE
Syncytiotrophoblast	cg09430957	-0.457	-0.515	-0.398	0.467	-15.399	0	0	58.213	TRUE
Syncytiotrophoblast	cg07926996	-0.082	-0.092	-0.071	0.083	-15.39	0	0	58.212	FALSE
Syncytiotrophoblast	cg25599521	-0.455	-0.514	-0.397	0.517	-15.398	0	0	58.21	TRUE
Syncytiotrophoblast	cg10111008	-0.083	-0.094	-0.073	0.091	-15.39	0	0	58.21	FALSE
Syncytiotrophoblast	cg05050757	-0.074	-0.083	-0.064	0.125	-15.39	0	0	58.209	FALSE
Syncytiotrophoblast	cg04912982	-0.505	-0.57	-0.44	0.733	-15.398	0	0	58.208	TRUE
Syncytiotrophoblast	cg05446464	-0.078	-0.088	-0.068	0.108	-15.39	0	0	58.208	FALSE
Syncytiotrophoblast	cg22256677	0.534	0.466	0.603	0.235	15.398	0	0	58.207	TRUE
Syncytiotrophoblast	cg09312809	-0.323	-0.365	-0.282	0.744	-15.398	0	0	58.206	TRUE
Syncytiotrophoblast	cg13227206	0.069	0.06	0.078	0.888	15.389	0	0	58.206	FALSE
Syncytiotrophoblast	cg11435369	-0.391	-0.441	-0.341	0.761	-15.398	0	0	58.205	TRUE
Syncytiotrophoblast	cg01932308	-0.359	-0.405	-0.313	0.739	-15.398	0	0	58.205	TRUE
Syncytiotrophoblast	cg03001457	-0.06	-0.068	-0.052	0.069	-15.389	0	0	58.205	FALSE
Syncytiotrophoblast	cg04065210	0.568	0.495	0.641	0.463	15.398	0	0	58.205	TRUE
Syncytiotrophoblast	cg02157802	-0.153	-0.173	-0.134	0.138	-15.392	0	0	58.205	TRUE
Syncytiotrophoblast	cg12284769	0.49	0.427	0.553	0.268	15.398	0	0	58.205	TRUE
Syncytiotrophoblast	cg21099419	-0.508	-0.574	-0.443	0.836	-15.397	0	0	58.205	TRUE
Syncytiotrophoblast	cg06209689	0.369	0.321	0.416	0.219	15.397	0	0	58.205	TRUE
Syncytiotrophoblast	cg22050555	-0.084	-0.094	-0.073	0.112	-15.389	0	0	58.204	FALSE
Syncytiotrophoblast	cg01912984	-0.079	-0.089	-0.069	0.087	-15.389	0	0	58.203	FALSE
Syncytiotrophoblast	cg06078892	-0.448	-0.506	-0.391	0.815	-15.397	0	0	58.202	TRUE
Syncytiotrophoblast	cg15341833	0.605	0.527	0.683	0.374	15.397	0	0	58.201	TRUE
Syncytiotrophoblast	cg16700924	0.546	0.476	0.616	0.214	15.397	0	0	58.201	TRUE
Syncytiotrophoblast	cg00049033	0.372	0.324	0.42	0.145	15.397	0	0	58.201	TRUE
Syncytiotrophoblast	cg00934355	0.678	0.591	0.765	0.32	15.397	0	0	58.2	TRUE
Syncytiotrophoblast	cg19536508	-0.484	-0.547	-0.422	0.728	-15.396	0	0	58.199	TRUE
Syncytiotrophoblast	cg10178498	-0.355	-0.4	-0.309	0.304	-15.396	0	0	58.199	TRUE
Syncytiotrophoblast	cg03081691	0.738	0.643	0.833	0.299	15.396	0	0	58.197	TRUE
Syncytiotrophoblast	cg11943330	-0.08	-0.091	-0.07	0.102	-15.387	0	0	58.197	FALSE
Syncytiotrophoblast	cg05708550	-0.083	-0.094	-0.072	0.125	-15.387	0	0	58.196	FALSE
Syncytiotrophoblast	cg10853086	-0.38	-0.429	-0.331	0.633	-15.396	0	0	58.194	TRUE
Syncytiotrophoblast	cg21818252	0.311	0.271	0.352	0.12	15.396	0	0	58.194	TRUE
Syncytiotrophoblast	cg21086326	-0.348	-0.393	-0.304	0.372	-15.395	0	0	58.193	TRUE
Syncytiotrophoblast	cg14532148	-0.626	-0.706	-0.546	0.818	-15.395	0	0	58.193	TRUE
Syncytiotrophoblast	cg05291588	-0.36	-0.406	-0.314	0.808	-15.395	0	0	58.192	TRUE
Syncytiotrophoblast	cg23185481	-0.078	-0.088	-0.068	0.078	-15.386	0	0	58.191	FALSE
Syncytiotrophoblast	cg06575692	0.385	0.335	0.434	0.713	15.395	0	0	58.19	TRUE
Syncytiotrophoblast	cg18807895	-0.64	-0.722	-0.557	0.6	-15.395	0	0	58.19	TRUE
Syncytiotrophoblast	cg24035745	-0.473	-0.534	-0.412	0.533	-15.395	0	0	58.189	TRUE
Syncytiotrophoblast	cg14826624	-0.395	-0.445	-0.344	0.53	-15.395	0	0	58.189	TRUE
Syncytiotrophoblast	cg07956936	-0.099	-0.111	-0.086	0.13	-15.386	0	0	58.188	FALSE
Syncytiotrophoblast	cg07609206	-0.364	-0.411	-0.317	0.643	-15.394	0	0	58.187	TRUE
Syncytiotrophoblast	cg16224163	-0.617	-0.697	-0.538	0.494	-15.394	0	0	58.186	TRUE
Syncytiotrophoblast	cg14519859	-0.038	-0.043	-0.033	0.044	-15.385	0	0	58.185	FALSE
Syncytiotrophoblast	cg20560091	-0.34	-0.383	-0.296	0.783	-15.394	0	0	58.184	TRUE
Syncytiotrophoblast	cg12140470	-0.252	-0.285	-0.22	0.848	-15.393	0	0	58.183	TRUE
Syncytiotrophoblast	cg05273053	0.094	0.082	0.106	0.902	15.385	0	0	58.182	FALSE
Syncytiotrophoblast	cg27407935	0.423	0.369	0.478	0.394	15.393	0	0	58.182	TRUE
Syncytiotrophoblast	cg10497918	-0.081	-0.092	-0.071	0.104	-15.384	0	0	58.18	FALSE
Syncytiotrophoblast	cg27449258	-0.534	-0.603	-0.465	0.579	-15.393	0	0	58.178	TRUE
Syncytiotrophoblast	cg00982136	0.562	0.49	0.635	0.415	15.392	0	0	58.178	TRUE
Syncytiotrophoblast	cg26660801	0.2	0.175	0.226	0.151	15.392	0	0	58.178	TRUE
Syncytiotrophoblast	cg14311523	-0.305	-0.345	-0.266	0.729	-15.392	0	0	58.178	TRUE
Syncytiotrophoblast	cg04545268	-0.405	-0.457	-0.353	0.753	-15.392	0	0	58.176	TRUE
Syncytiotrophoblast	cg22042060	-0.079	-0.09	-0.069	0.096	-15.383	0	0	58.175	FALSE
Syncytiotrophoblast	cg00776166	0.084	0.073	0.095	0.9	15.383	0	0	58.174	FALSE
Syncytiotrophoblast	cg07243041	-0.395	-0.445	-0.344	0.667	-15.391	0	0	58.173	TRUE
Syncytiotrophoblast	cg11026987	0.089	0.078	0.101	0.9	15.383	0	0	58.173	FALSE
Syncytiotrophoblast	cg20725936	-0.081	-0.091	-0.07	0.083	-15.383	0	0	58.172	FALSE
Syncytiotrophoblast	cg21739289	-0.082	-0.092	-0.071	0.117	-15.383	0	0	58.172	FALSE
Syncytiotrophoblast	cg22792785	0.264	0.23	0.298	0.05	15.391	0	0	58.172	TRUE
Syncytiotrophoblast	cg24213719	0.464	0.404	0.524	0.111	15.391	0	0	58.171	TRUE
Syncytiotrophoblast	cg05323731	-0.074	-0.083	-0.064	0.114	-15.383	0	0	58.171	FALSE
Syncytiotrophoblast	cg23916167	0.363	0.316	0.41	0.178	15.391	0	0	58.17	TRUE
Syncytiotrophoblast	cg07527126	-0.467	-0.527	-0.407	0.546	-15.391	0	0	58.168	TRUE
Syncytiotrophoblast	cg06753684	-0.41	-0.463	-0.357	0.628	-15.39	0	0	58.168	TRUE
Syncytiotrophoblast	cg11057260	-0.365	-0.412	-0.318	0.741	-15.39	0	0	58.167	TRUE
Syncytiotrophoblast	cg26931475	0.319	0.278	0.36	0.191	15.39	0	0	58.167	TRUE
Syncytiotrophoblast	cg17826679	-0.489	-0.552	-0.426	0.35	-15.39	0	0	58.166	TRUE
Syncytiotrophoblast	cg24874998	-0.479	-0.54	-0.417	0.436	-15.39	0	0	58.166	TRUE
Syncytiotrophoblast	cg18191092	-0.511	-0.577	-0.445	0.466	-15.39	0	0	58.165	TRUE
Syncytiotrophoblast	cg10785263	0.461	0.402	0.52	0.219	15.39	0	0	58.165	TRUE
Syncytiotrophoblast	cg05841486	-0.343	-0.387	-0.299	0.903	-15.389	0	0	58.16	TRUE
Syncytiotrophoblast	cg13623638	-0.431	-0.486	-0.375	0.841	-15.389	0	0	58.16	TRUE
Syncytiotrophoblast	cg02317321	-0.092	-0.103	-0.08	0.115	-15.381	0	0	58.16	FALSE
Syncytiotrophoblast	cg14667033	-0.079	-0.09	-0.069	0.087	-15.38	0	0	58.159	FALSE
Syncytiotrophoblast	cg22566787	-0.33	-0.372	-0.287	0.792	-15.389	0	0	58.159	TRUE
Syncytiotrophoblast	cg00107682	0.581	0.506	0.656	0.288	15.389	0	0	58.158	TRUE
Syncytiotrophoblast	cg14025831	-0.531	-0.599	-0.463	0.472	-15.389	0	0	58.158	TRUE
Syncytiotrophoblast	cg02446225	0.326	0.284	0.368	0.685	15.388	0	0	58.155	TRUE
Syncytiotrophoblast	cg10028549	0.341	0.297	0.385	0.491	15.388	0	0	58.155	TRUE
Syncytiotrophoblast	cg04500819	-0.584	-0.659	-0.509	0.629	-15.388	0	0	58.155	TRUE
Syncytiotrophoblast	cg18344930	0.597	0.52	0.673	0.333	15.388	0	0	58.155	TRUE
Syncytiotrophoblast	cg25372290	-0.372	-0.42	-0.324	0.38	-15.388	0	0	58.155	TRUE
Syncytiotrophoblast	cg13552587	-0.614	-0.693	-0.535	0.669	-15.388	0	0	58.154	TRUE
Syncytiotrophoblast	cg04730794	-0.552	-0.623	-0.481	0.503	-15.388	0	0	58.154	TRUE
Syncytiotrophoblast	cg09093212	-0.451	-0.509	-0.393	0.642	-15.388	0	0	58.153	TRUE
Syncytiotrophoblast	cg09331545	0.617	0.538	0.696	0.467	15.388	0	0	58.152	TRUE
Syncytiotrophoblast	cg13891189	-0.328	-0.37	-0.286	0.28	-15.388	0	0	58.152	TRUE
Syncytiotrophoblast	cg03308399	-0.455	-0.513	-0.396	0.414	-15.387	0	0	58.152	TRUE
Syncytiotrophoblast	cg01304890	0.339	0.296	0.383	0.262	15.387	0	0	58.151	TRUE
Syncytiotrophoblast	cg19491035	-0.186	-0.209	-0.162	0.145	-15.385	0	0	58.151	TRUE
Syncytiotrophoblast	cg00274587	0.181	0.158	0.204	0.063	15.384	0	0	58.15	TRUE
Syncytiotrophoblast	cg13554086	0.32	0.279	0.362	0.103	15.387	0	0	58.15	TRUE
Syncytiotrophoblast	cg03716592	0.079	0.069	0.089	0.876	15.379	0	0	58.15	FALSE
Syncytiotrophoblast	cg21221947	-0.081	-0.092	-0.071	0.083	-15.379	0	0	58.15	FALSE
Syncytiotrophoblast	cg07655479	-0.086	-0.097	-0.075	0.094	-15.379	0	0	58.149	FALSE
Syncytiotrophoblast	cg19936318	-0.327	-0.369	-0.285	0.824	-15.387	0	0	58.149	TRUE
Syncytiotrophoblast	cg22460896	0.651	0.567	0.734	0.423	15.387	0	0	58.149	TRUE
Syncytiotrophoblast	cg17625256	-0.362	-0.409	-0.315	0.752	-15.387	0	0	58.149	TRUE
Syncytiotrophoblast	cg27504782	0.377	0.329	0.426	0.22	15.387	0	0	58.147	TRUE
Syncytiotrophoblast	cg23999880	0.074	0.065	0.084	0.899	15.378	0	0	58.146	FALSE
Syncytiotrophoblast	cg10966440	-0.494	-0.557	-0.43	0.464	-15.386	0	0	58.144	TRUE
Syncytiotrophoblast	cg17045389	-0.144	-0.162	-0.125	0.16	-15.379	0	0	58.144	TRUE
Syncytiotrophoblast	cg14861584	-0.424	-0.478	-0.369	0.747	-15.386	0	0	58.143	TRUE
Syncytiotrophoblast	cg00032912	0.645	0.562	0.728	0.454	15.386	0	0	58.142	TRUE
Syncytiotrophoblast	cg15900544	-0.082	-0.093	-0.072	0.094	-15.377	0	0	58.14	FALSE
Syncytiotrophoblast	cg02930687	-0.442	-0.499	-0.386	0.662	-15.385	0	0	58.139	TRUE
Syncytiotrophoblast	cg17349486	-0.475	-0.536	-0.414	0.666	-15.385	0	0	58.137	TRUE
Syncytiotrophoblast	cg08748969	0.476	0.415	0.537	0.488	15.385	0	0	58.137	TRUE
Syncytiotrophoblast	cg16483840	0.602	0.524	0.679	0.426	15.384	0	0	58.136	TRUE
Syncytiotrophoblast	cg12013443	0.289	0.252	0.326	0.147	15.384	0	0	58.133	TRUE
Syncytiotrophoblast	cg22444584	0.555	0.483	0.626	0.231	15.383	0	0	58.13	TRUE
Syncytiotrophoblast	cg13639451	0.082	0.071	0.092	0.905	15.375	0	0	58.129	FALSE
Syncytiotrophoblast	cg22643217	-0.555	-0.626	-0.483	0.691	-15.383	0	0	58.128	TRUE
Syncytiotrophoblast	cg05673079	-0.591	-0.667	-0.515	0.537	-15.383	0	0	58.127	TRUE
Syncytiotrophoblast	cg24886356	-0.459	-0.519	-0.4	0.555	-15.383	0	0	58.126	TRUE
Syncytiotrophoblast	cg06913958	0.209	0.182	0.236	0.191	15.383	0	0	58.126	TRUE
Syncytiotrophoblast	cg15716129	-0.061	-0.069	-0.053	0.075	-15.374	0	0	58.125	FALSE
Syncytiotrophoblast	cg15465223	-0.082	-0.092	-0.071	0.113	-15.374	0	0	58.125	FALSE
Syncytiotrophoblast	cg08641706	-0.572	-0.646	-0.499	0.511	-15.382	0	0	58.123	TRUE
Syncytiotrophoblast	cg10776077	-0.078	-0.088	-0.068	0.105	-15.373	0	0	58.122	FALSE
Syncytiotrophoblast	cg04145621	-0.431	-0.486	-0.376	0.703	-15.382	0	0	58.122	TRUE
Syncytiotrophoblast	cg22679120	-0.421	-0.475	-0.367	0.462	-15.382	0	0	58.121	TRUE
Syncytiotrophoblast	cg17427615	-0.34	-0.384	-0.296	0.542	-15.382	0	0	58.121	TRUE
Syncytiotrophoblast	cg20305726	-0.401	-0.453	-0.35	0.442	-15.381	0	0	58.12	TRUE
Syncytiotrophoblast	cg10201807	-0.089	-0.101	-0.078	0.101	-15.373	0	0	58.12	FALSE
Syncytiotrophoblast	cg24796627	-0.087	-0.098	-0.076	0.092	-15.373	0	0	58.119	FALSE
Syncytiotrophoblast	cg06093152	-0.574	-0.648	-0.501	0.547	-15.381	0	0	58.118	TRUE
Syncytiotrophoblast	cg27319263	-0.304	-0.343	-0.264	0.587	-15.381	0	0	58.116	TRUE
Syncytiotrophoblast	cg10318039	-0.561	-0.633	-0.488	0.599	-15.381	0	0	58.115	TRUE
Syncytiotrophoblast	cg08121478	0.184	0.16	0.207	0.132	15.378	0	0	58.115	TRUE
Syncytiotrophoblast	cg18086635	0.386	0.337	0.436	0.535	15.38	0	0	58.114	TRUE
Syncytiotrophoblast	cg17006281	-0.456	-0.515	-0.397	0.517	-15.38	0	0	58.113	TRUE
Syncytiotrophoblast	cg23457518	-0.372	-0.419	-0.324	0.674	-15.38	0	0	58.113	TRUE
Syncytiotrophoblast	cg03553819	-0.455	-0.514	-0.397	0.796	-15.38	0	0	58.11	TRUE
Syncytiotrophoblast	cg15844785	-0.079	-0.09	-0.069	0.092	-15.371	0	0	58.109	FALSE
Syncytiotrophoblast	cg11290182	-0.492	-0.555	-0.429	0.545	-15.379	0	0	58.108	TRUE
Syncytiotrophoblast	cg09473725	0.25	0.218	0.282	0.794	15.379	0	0	58.107	TRUE
Syncytiotrophoblast	cg09570655	-0.483	-0.545	-0.421	0.573	-15.379	0	0	58.107	TRUE
Syncytiotrophoblast	cg26265070	-0.083	-0.094	-0.073	0.092	-15.371	0	0	58.107	FALSE
Syncytiotrophoblast	cg07643930	0.234	0.204	0.265	0.113	15.379	0	0	58.106	TRUE
Syncytiotrophoblast	cg01079407	-0.347	-0.391	-0.302	0.479	-15.379	0	0	58.106	TRUE
Syncytiotrophoblast	cg15957004	-0.456	-0.515	-0.398	0.601	-15.379	0	0	58.106	TRUE
Syncytiotrophoblast	cg19789505	-0.339	-0.383	-0.296	0.72	-15.379	0	0	58.105	TRUE
Syncytiotrophoblast	cg18843739	0.635	0.553	0.717	0.369	15.379	0	0	58.105	TRUE
Syncytiotrophoblast	cg11986813	0.52	0.453	0.587	0.096	15.379	0	0	58.104	TRUE
Syncytiotrophoblast	cg18990042	0.502	0.438	0.567	0.468	15.378	0	0	58.103	TRUE
Syncytiotrophoblast	cg01771213	-0.402	-0.454	-0.35	0.853	-15.378	0	0	58.101	TRUE
Syncytiotrophoblast	cg12702354	-0.605	-0.683	-0.527	0.806	-15.378	0	0	58.101	TRUE
Syncytiotrophoblast	cg18714412	-0.108	-0.122	-0.094	0.101	-15.369	0	0	58.101	TRUE
Syncytiotrophoblast	cg08367035	0.36	0.314	0.406	0.106	15.378	0	0	58.1	TRUE
Syncytiotrophoblast	cg06402315	-0.521	-0.588	-0.454	0.694	-15.378	0	0	58.1	TRUE
Syncytiotrophoblast	cg11815762	-0.103	-0.116	-0.09	0.128	-15.369	0	0	58.098	TRUE
Syncytiotrophoblast	cg25030862	-0.541	-0.61	-0.471	0.599	-15.377	0	0	58.098	TRUE
Syncytiotrophoblast	cg06311778	0.494	0.43	0.557	0.313	15.377	0	0	58.098	TRUE
Syncytiotrophoblast	cg03561787	-0.337	-0.38	-0.294	0.77	-15.377	0	0	58.095	TRUE
Syncytiotrophoblast	cg11968118	-0.34	-0.384	-0.296	0.392	-15.377	0	0	58.095	TRUE
Syncytiotrophoblast	cg19384697	-0.358	-0.404	-0.312	0.405	-15.376	0	0	58.093	TRUE
Syncytiotrophoblast	cg23490046	-0.067	-0.075	-0.058	0.074	-15.368	0	0	58.093	FALSE
Syncytiotrophoblast	cg17822955	-0.381	-0.43	-0.332	0.334	-15.376	0	0	58.092	TRUE
Syncytiotrophoblast	cg24667736	-0.456	-0.515	-0.397	0.458	-15.376	0	0	58.091	TRUE
Syncytiotrophoblast	cg08792976	-0.489	-0.552	-0.426	0.477	-15.376	0	0	58.091	TRUE
Syncytiotrophoblast	cg24300981	-0.439	-0.495	-0.382	0.767	-15.376	0	0	58.091	TRUE
Syncytiotrophoblast	cg09350536	0.343	0.299	0.388	0.196	15.376	0	0	58.09	TRUE
Syncytiotrophoblast	cg08918274	0.186	0.162	0.21	0.03	15.374	0	0	58.09	TRUE
Syncytiotrophoblast	cg00838081	-0.368	-0.415	-0.32	0.723	-15.375	0	0	58.087	TRUE
Syncytiotrophoblast	cg09426420	-0.381	-0.43	-0.332	0.837	-15.375	0	0	58.087	TRUE
Syncytiotrophoblast	cg10929758	-0.63	-0.711	-0.549	0.61	-15.375	0	0	58.086	TRUE
Syncytiotrophoblast	cg17119279	-0.528	-0.596	-0.46	0.661	-15.375	0	0	58.085	TRUE
Syncytiotrophoblast	cg13425146	-0.442	-0.499	-0.385	0.731	-15.375	0	0	58.085	TRUE
Syncytiotrophoblast	cg02246130	-0.314	-0.355	-0.274	0.715	-15.375	0	0	58.085	TRUE
Syncytiotrophoblast	cg15759056	-0.083	-0.094	-0.073	0.102	-15.366	0	0	58.084	FALSE
Syncytiotrophoblast	cg15836028	0.09	0.079	0.102	0.897	15.366	0	0	58.081	FALSE
Syncytiotrophoblast	cg10829227	-0.437	-0.493	-0.38	0.666	-15.374	0	0	58.081	TRUE
Syncytiotrophoblast	cg13023014	-0.49	-0.553	-0.427	0.387	-15.374	0	0	58.081	TRUE
Syncytiotrophoblast	cg08532870	-0.083	-0.094	-0.072	0.1	-15.366	0	0	58.081	FALSE
Syncytiotrophoblast	cg25251635	-0.078	-0.088	-0.068	0.097	-15.366	0	0	58.08	FALSE
Syncytiotrophoblast	cg19045731	-0.539	-0.608	-0.469	0.621	-15.374	0	0	58.08	TRUE
Syncytiotrophoblast	cg07086112	-0.208	-0.235	-0.181	0.798	-15.374	0	0	58.08	TRUE
Syncytiotrophoblast	cg13249876	-0.09	-0.101	-0.078	0.111	-15.365	0	0	58.079	FALSE
Syncytiotrophoblast	cg24873022	0.576	0.502	0.65	0.393	15.374	0	0	58.079	TRUE
Syncytiotrophoblast	cg05175333	-0.076	-0.086	-0.067	0.087	-15.365	0	0	58.075	FALSE
Syncytiotrophoblast	cg00565348	0.458	0.399	0.517	0.268	15.373	0	0	58.074	TRUE
Syncytiotrophoblast	cg14353728	-0.367	-0.414	-0.32	0.782	-15.373	0	0	58.073	TRUE
Syncytiotrophoblast	cg19123356	0.306	0.267	0.346	0.582	15.373	0	0	58.073	TRUE
Syncytiotrophoblast	cg04411841	0.32	0.279	0.361	0.24	15.373	0	0	58.073	TRUE
Syncytiotrophoblast	cg00378636	-0.471	-0.532	-0.411	0.441	-15.373	0	0	58.073	TRUE
Syncytiotrophoblast	cg07832245	-0.49	-0.554	-0.427	0.722	-15.372	0	0	58.07	TRUE
Syncytiotrophoblast	cg24618910	-0.085	-0.096	-0.074	0.103	-15.363	0	0	58.069	FALSE
Syncytiotrophoblast	cg10059056	0.376	0.328	0.425	0.558	15.372	0	0	58.068	TRUE
Syncytiotrophoblast	cg02043697	0.091	0.079	0.102	0.896	15.363	0	0	58.068	FALSE
Syncytiotrophoblast	cg11708690	-0.552	-0.623	-0.481	0.494	-15.372	0	0	58.067	TRUE
Syncytiotrophoblast	cg18239942	-0.371	-0.419	-0.323	0.926	-15.371	0	0	58.067	TRUE
Syncytiotrophoblast	cg05113734	-0.063	-0.071	-0.055	0.071	-15.363	0	0	58.066	FALSE
Syncytiotrophoblast	cg25213452	-0.439	-0.495	-0.382	0.597	-15.371	0	0	58.064	TRUE
Syncytiotrophoblast	cg23636833	-0.413	-0.466	-0.359	0.534	-15.371	0	0	58.062	TRUE
Syncytiotrophoblast	cg03776194	0.47	0.41	0.531	0.623	15.37	0	0	58.061	TRUE
Syncytiotrophoblast	cg12446613	-0.559	-0.631	-0.487	0.595	-15.37	0	0	58.061	TRUE
Syncytiotrophoblast	cg17861618	-0.356	-0.402	-0.311	0.688	-15.37	0	0	58.061	TRUE
Syncytiotrophoblast	cg22399211	-0.428	-0.483	-0.373	0.775	-15.37	0	0	58.059	TRUE
Syncytiotrophoblast	cg00302479	0.594	0.518	0.671	0.389	15.37	0	0	58.058	TRUE
Syncytiotrophoblast	cg07297964	-0.423	-0.477	-0.368	0.656	-15.37	0	0	58.057	TRUE
Syncytiotrophoblast	cg01151135	-0.082	-0.093	-0.072	0.114	-15.361	0	0	58.056	FALSE
Syncytiotrophoblast	cg00040426	-0.421	-0.475	-0.367	0.641	-15.369	0	0	58.056	TRUE
Syncytiotrophoblast	cg23493020	-0.592	-0.668	-0.516	0.442	-15.369	0	0	58.056	TRUE
Syncytiotrophoblast	cg02379854	-0.326	-0.368	-0.284	0.883	-15.369	0	0	58.055	TRUE
Syncytiotrophoblast	cg18165381	-0.086	-0.097	-0.075	0.087	-15.361	0	0	58.055	FALSE
Syncytiotrophoblast	cg14258341	-0.092	-0.104	-0.08	0.124	-15.36	0	0	58.052	FALSE
Syncytiotrophoblast	cg23667391	-0.286	-0.323	-0.249	0.872	-15.368	0	0	58.05	TRUE
Syncytiotrophoblast	cg18109530	-0.531	-0.6	-0.463	0.532	-15.368	0	0	58.049	TRUE
Syncytiotrophoblast	cg01750172	-0.08	-0.09	-0.069	0.092	-15.359	0	0	58.048	FALSE
Syncytiotrophoblast	cg18325866	-0.646	-0.729	-0.563	0.711	-15.368	0	0	58.047	TRUE
Syncytiotrophoblast	cg26358286	-0.103	-0.116	-0.09	0.118	-15.359	0	0	58.047	TRUE
Syncytiotrophoblast	cg24483493	-0.613	-0.692	-0.534	0.491	-15.367	0	0	58.046	TRUE
Syncytiotrophoblast	cg07163168	-0.459	-0.518	-0.4	0.767	-15.367	0	0	58.046	TRUE
Syncytiotrophoblast	cg12688043	-0.073	-0.083	-0.064	0.089	-15.359	0	0	58.045	FALSE
Syncytiotrophoblast	cg26173630	0.356	0.31	0.402	0.307	15.367	0	0	58.044	TRUE
Syncytiotrophoblast	cg06969287	0.247	0.215	0.279	0.08	15.367	0	0	58.044	TRUE
Syncytiotrophoblast	cg08698477	-0.383	-0.432	-0.333	0.783	-15.367	0	0	58.044	TRUE
Syncytiotrophoblast	cg04147906	0.515	0.449	0.581	0.598	15.367	0	0	58.042	TRUE
Syncytiotrophoblast	cg05054115	0.609	0.531	0.687	0.166	15.367	0	0	58.042	TRUE
Syncytiotrophoblast	cg07731871	-0.505	-0.57	-0.44	0.391	-15.367	0	0	58.041	TRUE
Syncytiotrophoblast	cg01220564	-0.317	-0.358	-0.276	0.378	-15.366	0	0	58.04	TRUE
Syncytiotrophoblast	cg04515533	0.596	0.519	0.673	0.512	15.366	0	0	58.038	TRUE
Syncytiotrophoblast	cg18008019	0.465	0.405	0.524	0.151	15.366	0	0	58.038	TRUE
Syncytiotrophoblast	cg00300627	0.506	0.441	0.571	0.374	15.366	0	0	58.038	TRUE
Syncytiotrophoblast	cg14249147	-0.381	-0.43	-0.332	0.484	-15.366	0	0	58.038	TRUE
Syncytiotrophoblast	cg21705324	-0.489	-0.552	-0.426	0.46	-15.366	0	0	58.037	TRUE
Syncytiotrophoblast	cg19094597	0.094	0.082	0.106	0.89	15.357	0	0	58.036	FALSE
Syncytiotrophoblast	ch.5.33147484F	-0.071	-0.08	-0.062	0.075	-15.357	0	0	58.035	FALSE
Syncytiotrophoblast	cg02198562	-0.62	-0.7	-0.541	0.763	-15.365	0	0	58.034	TRUE
Syncytiotrophoblast	cg17812751	-0.445	-0.502	-0.388	0.64	-15.365	0	0	58.034	TRUE
Syncytiotrophoblast	cg14186321	-0.479	-0.541	-0.418	0.724	-15.365	0	0	58.033	TRUE
Syncytiotrophoblast	cg00180277	-0.086	-0.097	-0.075	0.091	-15.357	0	0	58.033	FALSE
Syncytiotrophoblast	cg05720616	0.091	0.079	0.102	0.872	15.357	0	0	58.032	FALSE
Syncytiotrophoblast	cg19142682	-0.394	-0.444	-0.343	0.801	-15.365	0	0	58.032	TRUE
Syncytiotrophoblast	cg20958486	-0.443	-0.5	-0.386	0.722	-15.365	0	0	58.031	TRUE
Syncytiotrophoblast	cg23047434	0.334	0.291	0.377	0.156	15.365	0	0	58.031	TRUE
Syncytiotrophoblast	cg14628260	0.514	0.448	0.58	0.353	15.364	0	0	58.03	TRUE
Syncytiotrophoblast	cg22757447	-0.123	-0.139	-0.107	0.109	-15.356	0	0	58.03	TRUE
Syncytiotrophoblast	cg18795433	-0.187	-0.211	-0.163	0.85	-15.362	0	0	58.029	TRUE
Syncytiotrophoblast	cg01652078	0.091	0.079	0.102	0.896	15.356	0	0	58.028	FALSE
Syncytiotrophoblast	cg09594210	0.336	0.293	0.379	0.523	15.364	0	0	58.027	TRUE
Syncytiotrophoblast	cg04396454	0.093	0.081	0.105	0.901	15.355	0	0	58.026	FALSE
Syncytiotrophoblast	cg05767411	0.424	0.37	0.479	0.335	15.364	0	0	58.026	TRUE
Syncytiotrophoblast	cg21139485	-0.525	-0.593	-0.458	0.61	-15.364	0	0	58.025	TRUE
Syncytiotrophoblast	cg11222836	0.099	0.086	0.112	0.895	15.355	0	0	58.025	FALSE
Syncytiotrophoblast	cg12404462	-0.469	-0.529	-0.408	0.763	-15.363	0	0	58.024	TRUE
Syncytiotrophoblast	cg22184944	-0.575	-0.649	-0.501	0.428	-15.363	0	0	58.023	TRUE
Syncytiotrophoblast	cg10248279	-0.72	-0.813	-0.627	0.642	-15.363	0	0	58.023	TRUE
Syncytiotrophoblast	cg05323251	0.437	0.381	0.494	0.627	15.363	0	0	58.022	TRUE
Syncytiotrophoblast	cg27480819	-0.596	-0.673	-0.519	0.665	-15.363	0	0	58.021	TRUE
Syncytiotrophoblast	cg24304617	0.525	0.457	0.593	0.33	15.363	0	0	58.02	TRUE
Syncytiotrophoblast	cg14255256	0.58	0.506	0.655	0.241	15.362	0	0	58.019	TRUE
Syncytiotrophoblast	cg04935521	-0.33	-0.372	-0.287	0.727	-15.362	0	0	58.019	TRUE
Syncytiotrophoblast	cg06765956	0.43	0.375	0.485	0.204	15.362	0	0	58.018	TRUE
Syncytiotrophoblast	cg00750880	-0.459	-0.518	-0.4	0.671	-15.362	0	0	58.018	TRUE
Syncytiotrophoblast	cg13555772	-0.282	-0.318	-0.246	0.431	-15.362	0	0	58.017	TRUE
Syncytiotrophoblast	cg03884572	-0.285	-0.321	-0.248	0.543	-15.362	0	0	58.015	TRUE
Syncytiotrophoblast	cg27310686	-0.089	-0.101	-0.078	0.088	-15.353	0	0	58.014	FALSE
Syncytiotrophoblast	cg26669410	-0.085	-0.096	-0.074	0.119	-15.353	0	0	58.013	FALSE
Syncytiotrophoblast	cg04771946	0.356	0.31	0.402	0.112	15.361	0	0	58.01	TRUE
Syncytiotrophoblast	cg02298401	-0.423	-0.478	-0.369	0.684	-15.361	0	0	58.009	TRUE
Syncytiotrophoblast	cg10514890	-0.398	-0.45	-0.347	0.769	-15.36	0	0	58.008	TRUE
Syncytiotrophoblast	cg13934625	0.428	0.373	0.484	0.291	15.36	0	0	58.006	TRUE
Syncytiotrophoblast	cg13823840	-0.367	-0.414	-0.319	0.71	-15.36	0	0	58.005	TRUE
Syncytiotrophoblast	cg27182293	-0.082	-0.093	-0.072	0.108	-15.351	0	0	58.005	FALSE
Syncytiotrophoblast	cg13990856	-0.561	-0.633	-0.488	0.549	-15.36	0	0	58.004	TRUE
Syncytiotrophoblast	cg15233892	0.424	0.37	0.479	0.2	15.359	0	0	58.003	TRUE
Syncytiotrophoblast	cg26104143	0.424	0.369	0.478	0.195	15.359	0	0	58.002	TRUE
Syncytiotrophoblast	cg19537490	-0.241	-0.272	-0.21	0.836	-15.359	0	0	58	TRUE
Syncytiotrophoblast	cg17306740	0.433	0.377	0.488	0.296	15.359	0	0	58	TRUE
Syncytiotrophoblast	cg13704497	-0.354	-0.4	-0.308	0.859	-15.358	0	0	57.998	TRUE
Syncytiotrophoblast	cg15597140	-0.079	-0.089	-0.069	0.087	-15.35	0	0	57.998	FALSE
Syncytiotrophoblast	cg03152899	-0.403	-0.455	-0.351	0.741	-15.358	0	0	57.997	TRUE
Syncytiotrophoblast	cg07091154	0.091	0.079	0.102	0.886	15.349	0	0	57.995	FALSE
Syncytiotrophoblast	cg10888281	-0.531	-0.6	-0.463	0.616	-15.357	0	0	57.993	TRUE
Syncytiotrophoblast	cg09027255	-0.457	-0.516	-0.398	0.509	-15.357	0	0	57.991	TRUE
Syncytiotrophoblast	cg20936321	-0.314	-0.355	-0.274	0.558	-15.357	0	0	57.991	TRUE
Syncytiotrophoblast	cg14161956	-0.087	-0.098	-0.075	0.09	-15.348	0	0	57.99	FALSE
Syncytiotrophoblast	cg23665250	0.095	0.083	0.107	0.876	15.348	0	0	57.989	FALSE
Syncytiotrophoblast	cg00687306	0.337	0.294	0.381	0.145	15.357	0	0	57.988	TRUE
Syncytiotrophoblast	cg16956426	0.347	0.302	0.392	0.139	15.357	0	0	57.988	TRUE
Syncytiotrophoblast	cg27058497	0.486	0.423	0.548	0.645	15.357	0	0	57.988	TRUE
Syncytiotrophoblast	cg09518596	-0.086	-0.098	-0.075	0.095	-15.348	0	0	57.986	FALSE
Syncytiotrophoblast	cg12074780	-0.079	-0.089	-0.069	0.109	-15.348	0	0	57.985	FALSE
Syncytiotrophoblast	cg16365187	-0.085	-0.096	-0.074	0.098	-15.348	0	0	57.985	FALSE
Syncytiotrophoblast	cg02235843	-0.606	-0.684	-0.528	0.649	-15.356	0	0	57.984	TRUE
Syncytiotrophoblast	cg00610348	0.081	0.07	0.091	0.892	15.347	0	0	57.983	FALSE
Syncytiotrophoblast	cg00028013	-0.457	-0.516	-0.398	0.381	-15.355	0	0	57.981	TRUE
Syncytiotrophoblast	cg14518948	-0.416	-0.47	-0.363	0.386	-15.355	0	0	57.98	TRUE
Syncytiotrophoblast	cg12790134	-0.098	-0.111	-0.085	0.101	-15.347	0	0	57.98	FALSE
Syncytiotrophoblast	cg14263222	-0.56	-0.633	-0.488	0.692	-15.355	0	0	57.98	TRUE
Syncytiotrophoblast	cg19808205	0.284	0.248	0.321	0.116	15.355	0	0	57.98	TRUE
Syncytiotrophoblast	cg02639095	0.48	0.418	0.541	0.438	15.355	0	0	57.98	TRUE
Syncytiotrophoblast	cg24907970	-0.081	-0.092	-0.071	0.08	-15.347	0	0	57.98	FALSE
Syncytiotrophoblast	cg07348768	-0.397	-0.449	-0.346	0.768	-15.355	0	0	57.98	TRUE
Syncytiotrophoblast	cg23313665	-0.608	-0.686	-0.529	0.619	-15.355	0	0	57.979	TRUE
Syncytiotrophoblast	cg12972703	0.084	0.073	0.095	0.874	15.346	0	0	57.978	FALSE
Syncytiotrophoblast	cg08358803	-0.517	-0.584	-0.451	0.38	-15.355	0	0	57.978	TRUE
Syncytiotrophoblast	cg01250212	-0.604	-0.682	-0.526	0.65	-15.355	0	0	57.978	TRUE
Syncytiotrophoblast	cg08178956	0.393	0.342	0.443	0.399	15.355	0	0	57.978	TRUE
Syncytiotrophoblast	cg07752026	-0.081	-0.091	-0.07	0.098	-15.346	0	0	57.978	FALSE
Syncytiotrophoblast	cg11684549	-0.422	-0.477	-0.368	0.741	-15.355	0	0	57.978	TRUE
Syncytiotrophoblast	cg13064571	0.533	0.465	0.602	0.424	15.354	0	0	57.977	TRUE
Syncytiotrophoblast	cg00092443	-0.369	-0.417	-0.321	0.425	-15.354	0	0	57.976	TRUE
Syncytiotrophoblast	cg18543018	0.104	0.091	0.117	0.883	15.346	0	0	57.976	TRUE
Syncytiotrophoblast	cg03683003	-0.454	-0.513	-0.396	0.804	-15.354	0	0	57.975	TRUE
Syncytiotrophoblast	cg08468732	-0.348	-0.392	-0.303	0.597	-15.354	0	0	57.975	TRUE
Syncytiotrophoblast	cg01563973	-0.49	-0.553	-0.427	0.67	-15.354	0	0	57.975	TRUE
Syncytiotrophoblast	cg07001909	0.09	0.078	0.101	0.909	15.346	0	0	57.974	FALSE
Syncytiotrophoblast	cg18816826	-0.45	-0.509	-0.392	0.548	-15.354	0	0	57.974	TRUE
Syncytiotrophoblast	cg03694587	-0.4	-0.451	-0.348	0.656	-15.354	0	0	57.974	TRUE
Syncytiotrophoblast	cg14483162	-0.519	-0.586	-0.452	0.505	-15.354	0	0	57.972	TRUE
Syncytiotrophoblast	cg26584034	-0.41	-0.463	-0.357	0.311	-15.354	0	0	57.972	TRUE
Syncytiotrophoblast	cg03642503	-0.363	-0.41	-0.316	0.798	-15.353	0	0	57.969	TRUE
Syncytiotrophoblast	cg09469667	-0.306	-0.345	-0.266	0.236	-15.353	0	0	57.969	TRUE
Syncytiotrophoblast	cg07349094	0.603	0.525	0.68	0.58	15.353	0	0	57.968	TRUE
Syncytiotrophoblast	cg01062942	-0.699	-0.789	-0.609	0.563	-15.353	0	0	57.968	TRUE
Syncytiotrophoblast	cg03657660	0.405	0.353	0.457	0.112	15.352	0	0	57.966	TRUE
Syncytiotrophoblast	cg11108432	-0.079	-0.089	-0.069	0.079	-15.344	0	0	57.966	FALSE
Syncytiotrophoblast	cg25012898	-0.075	-0.085	-0.066	0.095	-15.344	0	0	57.964	FALSE
Syncytiotrophoblast	cg03151187	0.429	0.374	0.484	0.198	15.352	0	0	57.963	TRUE
Syncytiotrophoblast	cg18173184	0.389	0.339	0.439	0.372	15.352	0	0	57.963	TRUE
Syncytiotrophoblast	cg24219638	-0.08	-0.09	-0.069	0.088	-15.343	0	0	57.963	FALSE
Syncytiotrophoblast	cg20983426	0.314	0.274	0.355	0.068	15.352	0	0	57.963	TRUE
Syncytiotrophoblast	cg01415937	0.402	0.35	0.453	0.307	15.352	0	0	57.962	TRUE
Syncytiotrophoblast	cg03146452	-0.097	-0.11	-0.085	0.098	-15.343	0	0	57.961	FALSE
Syncytiotrophoblast	cg05392925	-0.27	-0.305	-0.235	0.763	-15.351	0	0	57.96	TRUE
Syncytiotrophoblast	cg11116300	-0.466	-0.526	-0.406	0.59	-15.351	0	0	57.96	TRUE
Syncytiotrophoblast	cg15669092	0.208	0.181	0.234	0.068	15.351	0	0	57.958	TRUE
Syncytiotrophoblast	cg09947261	-0.437	-0.494	-0.381	0.568	-15.351	0	0	57.958	TRUE
Syncytiotrophoblast	cg09465834	-0.123	-0.139	-0.107	0.121	-15.342	0	0	57.958	TRUE
Syncytiotrophoblast	cg15355118	-0.079	-0.089	-0.069	0.093	-15.342	0	0	57.956	FALSE
Syncytiotrophoblast	cg07017597	-0.532	-0.6	-0.463	0.488	-15.35	0	0	57.956	TRUE
Syncytiotrophoblast	cg04263024	0.093	0.081	0.105	0.881	15.342	0	0	57.954	FALSE
Syncytiotrophoblast	cg16800851	-0.071	-0.08	-0.062	0.096	-15.342	0	0	57.954	FALSE
Syncytiotrophoblast	cg02344606	0.68	0.592	0.767	0.405	15.35	0	0	57.953	TRUE
Syncytiotrophoblast	cg01002381	0.471	0.41	0.531	0.097	15.35	0	0	57.952	TRUE
Syncytiotrophoblast	cg07947033	0.424	0.369	0.478	0.562	15.35	0	0	57.952	TRUE
Syncytiotrophoblast	cg20321265	-0.414	-0.467	-0.361	0.753	-15.349	0	0	57.95	TRUE
Syncytiotrophoblast	cg25820475	-0.09	-0.101	-0.078	0.099	-15.341	0	0	57.95	FALSE
Syncytiotrophoblast	cg11779204	-0.388	-0.438	-0.338	0.725	-15.349	0	0	57.95	TRUE
Syncytiotrophoblast	cg12628062	-0.094	-0.106	-0.082	0.1	-15.341	0	0	57.949	FALSE
Syncytiotrophoblast	cg15069620	-0.365	-0.412	-0.318	0.887	-15.349	0	0	57.948	TRUE
Syncytiotrophoblast	cg00633520	-0.402	-0.454	-0.351	0.376	-15.348	0	0	57.945	TRUE
Syncytiotrophoblast	cg01140585	-0.382	-0.431	-0.332	0.796	-15.348	0	0	57.942	TRUE
Syncytiotrophoblast	cg20116574	-0.095	-0.107	-0.083	0.101	-15.34	0	0	57.942	FALSE
Syncytiotrophoblast	cg22698272	0.576	0.502	0.65	0.264	15.348	0	0	57.942	TRUE
Syncytiotrophoblast	cg02851825	-0.077	-0.087	-0.067	0.103	-15.339	0	0	57.942	FALSE
Syncytiotrophoblast	cg19092322	-0.397	-0.448	-0.346	0.69	-15.348	0	0	57.941	TRUE
Syncytiotrophoblast	cg14164044	0.494	0.43	0.558	0.262	15.348	0	0	57.94	TRUE
Syncytiotrophoblast	cg25287071	0.61	0.532	0.689	0.32	15.347	0	0	57.94	TRUE
Syncytiotrophoblast	cg02339243	-0.515	-0.581	-0.449	0.496	-15.347	0	0	57.938	TRUE
Syncytiotrophoblast	cg12364115	-0.35	-0.396	-0.305	0.503	-15.347	0	0	57.937	TRUE
Syncytiotrophoblast	cg26992010	0.5	0.435	0.564	0.35	15.347	0	0	57.937	TRUE
Syncytiotrophoblast	cg25097904	-0.152	-0.171	-0.132	0.173	-15.341	0	0	57.937	TRUE
Syncytiotrophoblast	cg10180415	0.582	0.507	0.657	0.405	15.347	0	0	57.937	TRUE
Syncytiotrophoblast	cg01618245	-0.526	-0.594	-0.458	0.523	-15.347	0	0	57.937	TRUE
Syncytiotrophoblast	cg08110488	0.687	0.598	0.775	0.344	15.347	0	0	57.936	TRUE
Syncytiotrophoblast	cg15875068	-0.076	-0.086	-0.066	0.096	-15.338	0	0	57.936	FALSE
Syncytiotrophoblast	cg06644638	-0.348	-0.393	-0.303	0.527	-15.347	0	0	57.935	TRUE
Syncytiotrophoblast	cg17451015	-0.569	-0.643	-0.496	0.631	-15.346	0	0	57.934	TRUE
Syncytiotrophoblast	cg04713352	-0.524	-0.592	-0.457	0.529	-15.346	0	0	57.934	TRUE
Syncytiotrophoblast	cg18693395	0.619	0.539	0.699	0.347	15.346	0	0	57.933	TRUE
Syncytiotrophoblast	cg07864297	-0.559	-0.631	-0.487	0.687	-15.346	0	0	57.932	TRUE
Syncytiotrophoblast	cg11405544	-0.447	-0.504	-0.389	0.52	-15.346	0	0	57.932	TRUE
Syncytiotrophoblast	cg12445786	-0.583	-0.658	-0.508	0.608	-15.346	0	0	57.931	TRUE
Syncytiotrophoblast	cg24908814	0.532	0.464	0.601	0.157	15.346	0	0	57.929	TRUE
Syncytiotrophoblast	cg09589308	-0.407	-0.46	-0.355	0.405	-15.345	0	0	57.928	TRUE
Syncytiotrophoblast	cg05164406	0.093	0.081	0.104	0.886	15.336	0	0	57.926	FALSE
Syncytiotrophoblast	cg08799191	-0.077	-0.087	-0.067	0.085	-15.336	0	0	57.925	FALSE
Syncytiotrophoblast	cg00010853	0.672	0.585	0.759	0.37	15.345	0	0	57.924	TRUE
Syncytiotrophoblast	cg10791406	0.415	0.362	0.469	0.543	15.345	0	0	57.924	TRUE
Syncytiotrophoblast	cg08271362	-0.093	-0.105	-0.081	0.101	-15.336	0	0	57.923	FALSE
Syncytiotrophoblast	cg04730685	-0.198	-0.223	-0.172	0.167	-15.343	0	0	57.922	TRUE
Syncytiotrophoblast	cg17792849	0.107	0.093	0.121	0.05	15.336	0	0	57.922	TRUE
Syncytiotrophoblast	cg27371466	-0.326	-0.368	-0.284	0.706	-15.344	0	0	57.921	TRUE
Syncytiotrophoblast	cg02585699	-0.065	-0.073	-0.057	0.097	-15.335	0	0	57.92	FALSE
Syncytiotrophoblast	cg00163462	-0.382	-0.432	-0.333	0.865	-15.343	0	0	57.917	TRUE
Syncytiotrophoblast	cg08276042	0.356	0.31	0.401	0.597	15.343	0	0	57.915	TRUE
Syncytiotrophoblast	cg10981747	0.075	0.065	0.085	0.905	15.334	0	0	57.915	FALSE
Syncytiotrophoblast	cg03103143	-0.4	-0.452	-0.349	0.795	-15.343	0	0	57.914	TRUE
Syncytiotrophoblast	cg10168687	-0.098	-0.111	-0.086	0.117	-15.334	0	0	57.914	FALSE
Syncytiotrophoblast	cg14108789	0.403	0.351	0.455	0.117	15.342	0	0	57.913	TRUE
Syncytiotrophoblast	cg01524149	-0.402	-0.454	-0.35	0.4	-15.342	0	0	57.913	TRUE
Syncytiotrophoblast	cg16080427	-0.359	-0.405	-0.312	0.783	-15.342	0	0	57.913	TRUE
Syncytiotrophoblast	cg04989085	-0.266	-0.3	-0.231	0.828	-15.342	0	0	57.911	TRUE
Syncytiotrophoblast	cg10841529	-0.092	-0.103	-0.08	0.089	-15.334	0	0	57.911	FALSE
Syncytiotrophoblast	cg14166869	-0.481	-0.543	-0.419	0.632	-15.342	0	0	57.91	TRUE
Syncytiotrophoblast	cg22304262	-0.594	-0.67	-0.517	0.645	-15.342	0	0	57.91	TRUE
Syncytiotrophoblast	cg05396243	-0.548	-0.619	-0.477	0.694	-15.342	0	0	57.909	TRUE
Syncytiotrophoblast	cg01471837	-0.328	-0.37	-0.286	0.809	-15.342	0	0	57.908	TRUE
Syncytiotrophoblast	cg02727484	-0.571	-0.644	-0.497	0.566	-15.342	0	0	57.908	TRUE
Syncytiotrophoblast	cg00063828	0.531	0.463	0.6	0.297	15.342	0	0	57.908	TRUE
Syncytiotrophoblast	cg12705735	-0.584	-0.659	-0.508	0.517	-15.341	0	0	57.906	TRUE
Syncytiotrophoblast	cg06064115	-0.397	-0.448	-0.346	0.764	-15.341	0	0	57.906	TRUE
Syncytiotrophoblast	cg04458776	-0.504	-0.569	-0.439	0.537	-15.341	0	0	57.906	TRUE
Syncytiotrophoblast	cg26433368	0.672	0.585	0.759	0.276	15.341	0	0	57.905	TRUE
Syncytiotrophoblast	cg00407468	0.348	0.303	0.393	0.344	15.341	0	0	57.905	TRUE
Syncytiotrophoblast	cg04603355	-0.587	-0.663	-0.511	0.535	-15.341	0	0	57.905	TRUE
Syncytiotrophoblast	cg12176793	-0.522	-0.59	-0.455	0.543	-15.34	0	0	57.902	TRUE
Syncytiotrophoblast	cg10719604	-0.575	-0.649	-0.5	0.63	-15.34	0	0	57.902	TRUE
Syncytiotrophoblast	cg14839837	-0.407	-0.46	-0.355	0.527	-15.34	0	0	57.899	TRUE
Syncytiotrophoblast	cg21126943	-0.285	-0.321	-0.248	0.194	-15.34	0	0	57.899	TRUE
Syncytiotrophoblast	cg14938029	-0.312	-0.352	-0.272	0.82	-15.339	0	0	57.897	TRUE
Syncytiotrophoblast	cg06638338	-0.094	-0.106	-0.081	0.099	-15.331	0	0	57.897	FALSE
Syncytiotrophoblast	cg12091642	0.375	0.327	0.424	0.136	15.339	0	0	57.897	TRUE
Syncytiotrophoblast	cg03429816	-0.085	-0.096	-0.074	0.091	-15.33	0	0	57.893	FALSE
Syncytiotrophoblast	cg00623655	-0.339	-0.383	-0.296	0.766	-15.339	0	0	57.892	TRUE
Syncytiotrophoblast	cg14015726	0.086	0.075	0.097	0.905	15.33	0	0	57.892	FALSE
Syncytiotrophoblast	cg09842735	-0.382	-0.432	-0.333	0.741	-15.338	0	0	57.89	TRUE
Syncytiotrophoblast	cg03299064	-0.305	-0.344	-0.265	0.905	-15.337	0	0	57.886	TRUE
Syncytiotrophoblast	cg16578864	0.094	0.082	0.107	0.88	15.329	0	0	57.886	FALSE
Syncytiotrophoblast	cg20887442	0.18	0.157	0.203	0.842	15.334	0	0	57.886	TRUE
Syncytiotrophoblast	cg25538649	-0.089	-0.1	-0.077	0.089	-15.329	0	0	57.885	FALSE
Syncytiotrophoblast	cg23508184	-0.373	-0.421	-0.325	0.654	-15.337	0	0	57.885	TRUE
Syncytiotrophoblast	cg16965552	0.35	0.305	0.395	0.367	15.337	0	0	57.884	TRUE
Syncytiotrophoblast	cg03230757	-0.486	-0.549	-0.423	0.748	-15.337	0	0	57.882	TRUE
Syncytiotrophoblast	cg10238725	-0.597	-0.674	-0.52	0.607	-15.336	0	0	57.881	TRUE
Syncytiotrophoblast	cg08886020	-0.617	-0.697	-0.537	0.662	-15.336	0	0	57.881	TRUE
Syncytiotrophoblast	cg22105158	-0.461	-0.521	-0.402	0.517	-15.336	0	0	57.88	TRUE
Syncytiotrophoblast	cg06373660	-0.565	-0.638	-0.492	0.473	-15.336	0	0	57.88	TRUE
Syncytiotrophoblast	cg15082473	-0.616	-0.695	-0.536	0.667	-15.336	0	0	57.879	TRUE
Syncytiotrophoblast	ch.5.56229788F	-0.067	-0.076	-0.058	0.095	-15.328	0	0	57.879	FALSE
Syncytiotrophoblast	cg23729997	-0.654	-0.738	-0.569	0.535	-15.336	0	0	57.878	TRUE
Syncytiotrophoblast	cg23811289	-0.546	-0.616	-0.475	0.549	-15.336	0	0	57.878	TRUE
Syncytiotrophoblast	cg16771771	-0.307	-0.347	-0.268	0.666	-15.336	0	0	57.877	TRUE
Syncytiotrophoblast	cg04466840	0.563	0.49	0.635	0.229	15.336	0	0	57.877	TRUE
Syncytiotrophoblast	cg06616729	0.505	0.44	0.57	0.099	15.336	0	0	57.877	TRUE
Syncytiotrophoblast	cg07576409	-0.085	-0.096	-0.074	0.086	-15.327	0	0	57.875	FALSE
Syncytiotrophoblast	cg06619076	-0.079	-0.09	-0.069	0.093	-15.327	0	0	57.874	FALSE
Syncytiotrophoblast	cg03221025	-0.436	-0.493	-0.38	0.653	-15.335	0	0	57.874	TRUE
Syncytiotrophoblast	cg10203317	0.096	0.084	0.109	0.89	15.327	0	0	57.874	FALSE
Syncytiotrophoblast	cg16727027	-0.08	-0.09	-0.07	0.119	-15.327	0	0	57.874	FALSE
Syncytiotrophoblast	cg05503991	0.085	0.074	0.096	0.891	15.326	0	0	57.868	FALSE
Syncytiotrophoblast	cg02755111	-0.084	-0.094	-0.073	0.084	-15.325	0	0	57.867	FALSE
Syncytiotrophoblast	cg04217929	-0.402	-0.454	-0.35	0.61	-15.333	0	0	57.865	TRUE
Syncytiotrophoblast	cg09664215	-0.502	-0.567	-0.437	0.741	-15.333	0	0	57.863	TRUE
Syncytiotrophoblast	cg21415450	-0.529	-0.597	-0.46	0.506	-15.333	0	0	57.863	TRUE
Syncytiotrophoblast	cg26702875	-0.074	-0.084	-0.065	0.1	-15.324	0	0	57.86	FALSE
Syncytiotrophoblast	cg14243616	-0.512	-0.579	-0.446	0.516	-15.332	0	0	57.86	TRUE
Syncytiotrophoblast	cg00071026	-0.233	-0.263	-0.203	0.844	-15.332	0	0	57.858	TRUE
Syncytiotrophoblast	cg22932385	-0.51	-0.575	-0.444	0.636	-15.332	0	0	57.857	TRUE
Syncytiotrophoblast	cg02660564	-0.079	-0.089	-0.069	0.109	-15.323	0	0	57.856	FALSE
Syncytiotrophoblast	cg15528736	0.521	0.454	0.588	0.284	15.332	0	0	57.855	TRUE
Syncytiotrophoblast	cg05852824	-0.357	-0.403	-0.311	0.464	-15.331	0	0	57.855	TRUE
Syncytiotrophoblast	cg06190461	-0.327	-0.37	-0.285	0.773	-15.331	0	0	57.855	TRUE
Syncytiotrophoblast	cg16404259	-0.253	-0.286	-0.221	0.824	-15.331	0	0	57.854	TRUE
Syncytiotrophoblast	cg24361823	-0.225	-0.254	-0.196	0.85	-15.331	0	0	57.853	TRUE
Syncytiotrophoblast	cg02291855	-0.087	-0.098	-0.076	0.099	-15.323	0	0	57.853	FALSE
Syncytiotrophoblast	cg23460145	-0.442	-0.499	-0.385	0.519	-15.331	0	0	57.852	TRUE
Syncytiotrophoblast	cg01508023	0.203	0.177	0.229	0.034	15.33	0	0	57.85	TRUE
Syncytiotrophoblast	cg05857728	-0.484	-0.546	-0.421	0.729	-15.33	0	0	57.849	TRUE
Syncytiotrophoblast	cg27414571	-0.08	-0.09	-0.07	0.09	-15.322	0	0	57.849	FALSE
Syncytiotrophoblast	cg14210119	-0.397	-0.448	-0.345	0.731	-15.33	0	0	57.848	TRUE
Syncytiotrophoblast	cg23699463	-0.435	-0.491	-0.379	0.727	-15.33	0	0	57.847	TRUE
Syncytiotrophoblast	cg11848173	0.535	0.466	0.604	0.458	15.33	0	0	57.845	TRUE
Syncytiotrophoblast	cg26500033	-0.605	-0.683	-0.526	0.631	-15.329	0	0	57.844	TRUE
Syncytiotrophoblast	cg24449777	0.466	0.406	0.526	0.22	15.329	0	0	57.843	TRUE
Syncytiotrophoblast	cg16006349	0.483	0.42	0.545	0.304	15.329	0	0	57.843	TRUE
Syncytiotrophoblast	cg21045828	-0.519	-0.586	-0.452	0.622	-15.329	0	0	57.842	TRUE
Syncytiotrophoblast	cg16649791	-0.642	-0.725	-0.559	0.733	-15.329	0	0	57.842	TRUE
Syncytiotrophoblast	cg09752703	-0.088	-0.099	-0.076	0.095	-15.321	0	0	57.841	FALSE
Syncytiotrophoblast	cg05942562	0.094	0.082	0.106	0.881	15.32	0	0	57.839	FALSE
Syncytiotrophoblast	cg08001580	-0.365	-0.412	-0.318	0.758	-15.328	0	0	57.836	TRUE
Syncytiotrophoblast	cg14600824	0.59	0.513	0.666	0.206	15.328	0	0	57.835	TRUE
Syncytiotrophoblast	cg27577933	-0.086	-0.097	-0.075	0.091	-15.319	0	0	57.834	FALSE
Syncytiotrophoblast	cg00948114	-0.105	-0.118	-0.091	0.119	-15.319	0	0	57.832	TRUE
Syncytiotrophoblast	cg26568031	-0.607	-0.686	-0.529	0.737	-15.327	0	0	57.831	TRUE
Syncytiotrophoblast	cg11769332	-0.115	-0.13	-0.1	0.108	-15.319	0	0	57.831	TRUE
Syncytiotrophoblast	cg10512535	-0.462	-0.522	-0.403	0.695	-15.327	0	0	57.829	TRUE
Syncytiotrophoblast	cg27516774	-0.081	-0.092	-0.071	0.1	-15.318	0	0	57.828	FALSE
Syncytiotrophoblast	cg23248051	-0.385	-0.435	-0.335	0.839	-15.326	0	0	57.825	TRUE
Syncytiotrophoblast	cg08038629	0.424	0.369	0.479	0.423	15.326	0	0	57.824	TRUE
Syncytiotrophoblast	cg11804381	0.086	0.075	0.097	0.878	15.317	0	0	57.824	FALSE
Syncytiotrophoblast	cg23566793	-0.305	-0.345	-0.266	0.438	-15.325	0	0	57.823	TRUE
Syncytiotrophoblast	cg06768670	-0.528	-0.596	-0.46	0.592	-15.325	0	0	57.823	TRUE
Syncytiotrophoblast	cg01756536	-0.588	-0.664	-0.512	0.544	-15.325	0	0	57.821	TRUE
Syncytiotrophoblast	cg00230924	-0.415	-0.468	-0.361	0.682	-15.325	0	0	57.821	TRUE
Syncytiotrophoblast	cg17133446	-0.369	-0.417	-0.321	0.833	-15.325	0	0	57.819	TRUE
Syncytiotrophoblast	cg15890075	-0.328	-0.37	-0.285	0.566	-15.325	0	0	57.819	TRUE
Syncytiotrophoblast	cg22023826	-0.629	-0.71	-0.548	0.626	-15.325	0	0	57.818	TRUE
Syncytiotrophoblast	cg27278729	0.368	0.32	0.415	0.576	15.324	0	0	57.817	TRUE
Syncytiotrophoblast	cg26495864	-0.078	-0.088	-0.067	0.114	-15.316	0	0	57.817	FALSE
Syncytiotrophoblast	cg15098690	-0.083	-0.094	-0.073	0.087	-15.316	0	0	57.817	FALSE
Syncytiotrophoblast	cg08870143	-0.376	-0.425	-0.328	0.673	-15.324	0	0	57.816	TRUE
Syncytiotrophoblast	cg10868715	0.508	0.443	0.574	0.121	15.324	0	0	57.815	TRUE
Syncytiotrophoblast	cg21760006	-0.583	-0.658	-0.508	0.545	-15.324	0	0	57.813	TRUE
Syncytiotrophoblast	cg12604192	-0.472	-0.533	-0.411	0.658	-15.324	0	0	57.813	TRUE
Syncytiotrophoblast	cg00431837	0.389	0.339	0.439	0.207	15.324	0	0	57.813	TRUE
Syncytiotrophoblast	cg15186969	-0.572	-0.646	-0.498	0.618	-15.323	0	0	57.812	TRUE
Syncytiotrophoblast	cg03412497	-0.575	-0.649	-0.5	0.558	-15.323	0	0	57.811	TRUE
Syncytiotrophoblast	cg07518851	-0.426	-0.481	-0.371	0.638	-15.323	0	0	57.811	TRUE
Syncytiotrophoblast	cg27597392	0.248	0.216	0.28	0.171	15.323	0	0	57.808	TRUE
Syncytiotrophoblast	cg00750606	-0.42	-0.474	-0.366	0.462	-15.323	0	0	57.808	TRUE
Syncytiotrophoblast	cg26028628	0.086	0.075	0.097	0.901	15.314	0	0	57.806	FALSE
Syncytiotrophoblast	cg19859193	-0.454	-0.513	-0.396	0.593	-15.322	0	0	57.806	TRUE
Syncytiotrophoblast	cg13434312	-0.558	-0.631	-0.486	0.61	-15.322	0	0	57.806	TRUE
Syncytiotrophoblast	cg01590693	-0.082	-0.093	-0.072	0.095	-15.314	0	0	57.805	FALSE
Syncytiotrophoblast	cg15077873	0.095	0.083	0.107	0.893	15.314	0	0	57.804	FALSE
Syncytiotrophoblast	cg18918538	-0.455	-0.514	-0.397	0.334	-15.322	0	0	57.803	TRUE
Syncytiotrophoblast	cg26812411	0.236	0.205	0.266	0.159	15.322	0	0	57.803	TRUE
Syncytiotrophoblast	cg26161820	0.207	0.181	0.234	0.814	15.322	0	0	57.803	TRUE
Syncytiotrophoblast	cg25504884	-0.608	-0.687	-0.53	0.619	-15.322	0	0	57.802	TRUE
Syncytiotrophoblast	cg10645091	-0.526	-0.593	-0.458	0.546	-15.322	0	0	57.802	TRUE
Syncytiotrophoblast	cg16195569	0.532	0.463	0.6	0.208	15.322	0	0	57.802	TRUE
Syncytiotrophoblast	cg04517738	-0.485	-0.548	-0.423	0.37	-15.321	0	0	57.802	TRUE
Syncytiotrophoblast	cg26727488	0.43	0.374	0.485	0.186	15.321	0	0	57.802	TRUE
Syncytiotrophoblast	cg00702008	-0.08	-0.091	-0.07	0.08	-15.313	0	0	57.801	FALSE
Syncytiotrophoblast	cg16392561	-0.385	-0.434	-0.335	0.704	-15.321	0	0	57.801	TRUE
Syncytiotrophoblast	cg07554831	-0.37	-0.418	-0.323	0.761	-15.321	0	0	57.8	TRUE
Syncytiotrophoblast	cg13500074	-0.08	-0.09	-0.069	0.093	-15.313	0	0	57.8	FALSE
Syncytiotrophoblast	cg13578841	-0.587	-0.663	-0.512	0.435	-15.321	0	0	57.799	TRUE
Syncytiotrophoblast	cg11930353	0.071	0.062	0.081	0.911	15.312	0	0	57.798	FALSE
Syncytiotrophoblast	cg19177744	0.109	0.095	0.124	0.882	15.312	0	0	57.797	TRUE
Syncytiotrophoblast	cg22717014	0.572	0.498	0.646	0.156	15.32	0	0	57.796	TRUE
Syncytiotrophoblast	cg14340852	-0.31	-0.35	-0.27	0.835	-15.32	0	0	57.796	TRUE
Syncytiotrophoblast	cg07117660	-0.081	-0.091	-0.07	0.094	-15.312	0	0	57.796	FALSE
Syncytiotrophoblast	cg19078520	-0.083	-0.093	-0.072	0.093	-15.312	0	0	57.795	FALSE
Syncytiotrophoblast	cg11798043	-0.078	-0.089	-0.068	0.086	-15.311	0	0	57.793	FALSE
Syncytiotrophoblast	cg18991240	0.704	0.613	0.795	0.386	15.32	0	0	57.792	TRUE
Syncytiotrophoblast	cg01474925	-0.428	-0.483	-0.372	0.862	-15.32	0	0	57.792	TRUE
Syncytiotrophoblast	cg16862838	-0.085	-0.096	-0.074	0.099	-15.311	0	0	57.791	FALSE
Syncytiotrophoblast	cg16102040	0.181	0.158	0.205	0.824	15.317	0	0	57.791	TRUE
Syncytiotrophoblast	cg00094036	-0.085	-0.096	-0.074	0.092	-15.311	0	0	57.79	FALSE
Syncytiotrophoblast	cg03820725	-0.225	-0.254	-0.196	0.355	-15.319	0	0	57.789	TRUE
Syncytiotrophoblast	cg23096644	0.209	0.182	0.236	0.144	15.319	0	0	57.789	TRUE
Syncytiotrophoblast	cg17036007	0.331	0.288	0.373	0.336	15.319	0	0	57.789	TRUE
Syncytiotrophoblast	cg09848749	-0.399	-0.451	-0.348	0.693	-15.319	0	0	57.788	TRUE
Syncytiotrophoblast	cg24727130	-0.495	-0.559	-0.431	0.685	-15.319	0	0	57.788	TRUE
Syncytiotrophoblast	cg19118289	-0.078	-0.089	-0.068	0.09	-15.31	0	0	57.787	FALSE
Syncytiotrophoblast	cg09051215	-0.392	-0.442	-0.341	0.787	-15.319	0	0	57.786	TRUE
Syncytiotrophoblast	cg19175725	-0.301	-0.339	-0.262	0.731	-15.318	0	0	57.784	TRUE
Syncytiotrophoblast	cg13220424	-0.078	-0.088	-0.068	0.101	-15.31	0	0	57.784	FALSE
Syncytiotrophoblast	cg04463713	0.096	0.083	0.108	0.895	15.31	0	0	57.784	FALSE
Syncytiotrophoblast	cg02055988	-0.684	-0.772	-0.595	0.6	-15.318	0	0	57.784	TRUE
Syncytiotrophoblast	cg07170932	0.097	0.084	0.109	0.898	15.309	0	0	57.783	FALSE
Syncytiotrophoblast	cg10975913	-0.08	-0.09	-0.07	0.1	-15.309	0	0	57.78	FALSE
Syncytiotrophoblast	cg17946316	-0.31	-0.35	-0.27	0.834	-15.317	0	0	57.78	TRUE
Syncytiotrophoblast	cg10222027	0.556	0.485	0.628	0.139	15.317	0	0	57.778	TRUE
Syncytiotrophoblast	cg10758278	0.08	0.07	0.091	0.907	15.309	0	0	57.778	FALSE
Syncytiotrophoblast	cg05293881	-0.353	-0.399	-0.307	0.845	-15.317	0	0	57.778	TRUE
Syncytiotrophoblast	cg08137040	0.447	0.389	0.505	0.413	15.317	0	0	57.778	TRUE
Syncytiotrophoblast	cg07408835	0.481	0.419	0.543	0.167	15.317	0	0	57.778	TRUE
Syncytiotrophoblast	cg03183234	-0.476	-0.537	-0.414	0.768	-15.316	0	0	57.775	TRUE
Syncytiotrophoblast	cg17413120	-0.412	-0.465	-0.359	0.573	-15.316	0	0	57.775	TRUE
Syncytiotrophoblast	cg27130240	-0.526	-0.594	-0.458	0.808	-15.316	0	0	57.775	TRUE
Syncytiotrophoblast	ch.2.144399654R	-0.064	-0.072	-0.056	0.067	-15.308	0	0	57.774	FALSE
Syncytiotrophoblast	cg05269040	-0.326	-0.368	-0.284	0.293	-15.316	0	0	57.774	TRUE
Syncytiotrophoblast	cg04102519	0.083	0.072	0.094	0.886	15.308	0	0	57.772	FALSE
Syncytiotrophoblast	cg01010931	0.086	0.074	0.097	0.885	15.307	0	0	57.772	FALSE
Syncytiotrophoblast	cg00671600	-0.446	-0.504	-0.389	0.728	-15.316	0	0	57.772	TRUE
Syncytiotrophoblast	cg10756578	-0.084	-0.095	-0.073	0.097	-15.307	0	0	57.772	FALSE
Syncytiotrophoblast	cg27640908	-0.085	-0.096	-0.074	0.096	-15.307	0	0	57.772	FALSE
Syncytiotrophoblast	cg11486285	-0.46	-0.519	-0.4	0.698	-15.315	0	0	57.769	TRUE
Syncytiotrophoblast	cg21933812	-0.468	-0.529	-0.408	0.421	-15.315	0	0	57.768	TRUE
Syncytiotrophoblast	cg01898225	-0.482	-0.544	-0.419	0.579	-15.315	0	0	57.766	TRUE
Syncytiotrophoblast	cg00674679	0.61	0.531	0.688	0.411	15.315	0	0	57.766	TRUE
Syncytiotrophoblast	cg11072469	-0.319	-0.36	-0.277	0.666	-15.315	0	0	57.765	TRUE
Syncytiotrophoblast	cg01893629	-0.519	-0.586	-0.452	0.639	-15.315	0	0	57.765	TRUE
Syncytiotrophoblast	cg11732855	-0.084	-0.095	-0.073	0.091	-15.306	0	0	57.764	FALSE
Syncytiotrophoblast	cg06908244	0.524	0.456	0.592	0.479	15.314	0	0	57.764	TRUE
Syncytiotrophoblast	cg17943663	-0.267	-0.302	-0.233	0.327	-15.314	0	0	57.764	TRUE
Syncytiotrophoblast	cg18163442	-0.439	-0.496	-0.382	0.846	-15.314	0	0	57.763	TRUE
Syncytiotrophoblast	cg08198430	-0.367	-0.414	-0.319	0.743	-15.314	0	0	57.763	TRUE
Syncytiotrophoblast	cg16525974	-0.448	-0.506	-0.39	0.697	-15.314	0	0	57.762	TRUE
Syncytiotrophoblast	cg00930347	-0.083	-0.094	-0.072	0.091	-15.306	0	0	57.762	FALSE
Syncytiotrophoblast	cg18226169	-0.363	-0.41	-0.316	0.522	-15.314	0	0	57.762	TRUE
Syncytiotrophoblast	cg27457457	-0.593	-0.67	-0.517	0.568	-15.313	0	0	57.759	TRUE
Syncytiotrophoblast	cg06297857	0.08	0.07	0.091	0.878	15.305	0	0	57.759	FALSE
Syncytiotrophoblast	cg07466585	-0.085	-0.096	-0.074	0.095	-15.305	0	0	57.758	FALSE
Syncytiotrophoblast	cg26750927	-0.259	-0.292	-0.225	0.729	-15.313	0	0	57.757	TRUE
Syncytiotrophoblast	cg13415831	0.577	0.503	0.652	0.566	15.313	0	0	57.755	TRUE
Syncytiotrophoblast	cg09071093	-0.507	-0.573	-0.442	0.425	-15.313	0	0	57.755	TRUE
Syncytiotrophoblast	cg09475932	-0.077	-0.087	-0.067	0.091	-15.304	0	0	57.754	FALSE
Syncytiotrophoblast	cg07611658	-0.506	-0.572	-0.441	0.56	-15.312	0	0	57.751	TRUE
Syncytiotrophoblast	cg13596200	-0.074	-0.083	-0.064	0.077	-15.303	0	0	57.75	FALSE
Syncytiotrophoblast	cg08847944	-0.488	-0.551	-0.425	0.762	-15.312	0	0	57.749	TRUE
Syncytiotrophoblast	cg09983546	-0.387	-0.437	-0.337	0.667	-15.311	0	0	57.749	TRUE
Syncytiotrophoblast	cg03533109	-0.304	-0.343	-0.265	0.772	-15.311	0	0	57.748	TRUE
Syncytiotrophoblast	cg13863103	-0.533	-0.602	-0.464	0.464	-15.311	0	0	57.747	TRUE
Syncytiotrophoblast	cg04847649	-0.521	-0.589	-0.454	0.534	-15.311	0	0	57.745	TRUE
Syncytiotrophoblast	cg17818061	-0.419	-0.473	-0.365	0.519	-15.311	0	0	57.745	TRUE
Syncytiotrophoblast	cg15278699	-0.332	-0.375	-0.289	0.356	-15.311	0	0	57.745	TRUE
Syncytiotrophoblast	cg19743881	-0.081	-0.091	-0.07	0.106	-15.302	0	0	57.744	FALSE
Syncytiotrophoblast	cg16294668	0.572	0.498	0.646	0.42	15.311	0	0	57.744	TRUE
Syncytiotrophoblast	cg11201931	0.074	0.065	0.084	0.902	15.302	0	0	57.744	FALSE
Syncytiotrophoblast	cg00712792	0.084	0.073	0.095	0.897	15.302	0	0	57.743	FALSE
Syncytiotrophoblast	cg11857704	0.536	0.467	0.605	0.218	15.31	0	0	57.742	TRUE
Syncytiotrophoblast	cg10484673	-0.635	-0.717	-0.553	0.539	-15.31	0	0	57.742	TRUE
Syncytiotrophoblast	cg24672624	0.559	0.487	0.631	0.584	15.31	0	0	57.741	TRUE
Syncytiotrophoblast	cg19677259	-0.424	-0.479	-0.369	0.776	-15.31	0	0	57.74	TRUE
Syncytiotrophoblast	cg13363138	-0.089	-0.1	-0.077	0.104	-15.301	0	0	57.739	FALSE
Syncytiotrophoblast	cg01850269	0.606	0.528	0.684	0.317	15.309	0	0	57.738	TRUE
Syncytiotrophoblast	cg23979971	-0.1	-0.112	-0.087	0.112	-15.301	0	0	57.737	FALSE
Syncytiotrophoblast	cg09644356	-0.565	-0.638	-0.492	0.554	-15.309	0	0	57.736	TRUE
Syncytiotrophoblast	cg10765655	-0.564	-0.637	-0.491	0.616	-15.309	0	0	57.735	TRUE
Syncytiotrophoblast	cg19582822	-0.557	-0.629	-0.485	0.526	-15.309	0	0	57.734	TRUE
Syncytiotrophoblast	cg23006223	-0.093	-0.105	-0.081	0.101	-15.3	0	0	57.734	FALSE
Syncytiotrophoblast	cg19162300	-0.617	-0.697	-0.537	0.654	-15.309	0	0	57.733	TRUE
Syncytiotrophoblast	cg16083711	-0.605	-0.683	-0.526	0.724	-15.308	0	0	57.733	TRUE
Syncytiotrophoblast	cg07340708	-0.6	-0.678	-0.522	0.687	-15.308	0	0	57.732	TRUE
Syncytiotrophoblast	cg20524425	-0.09	-0.102	-0.078	0.087	-15.3	0	0	57.732	FALSE
Syncytiotrophoblast	cg07015081	0.094	0.081	0.106	0.891	15.3	0	0	57.732	FALSE
Syncytiotrophoblast	cg00019759	0.375	0.326	0.423	0.337	15.308	0	0	57.731	TRUE
Syncytiotrophoblast	cg13181928	0.476	0.414	0.537	0.278	15.308	0	0	57.73	TRUE
Syncytiotrophoblast	cg23850899	0.428	0.373	0.483	0.145	15.308	0	0	57.728	TRUE
Syncytiotrophoblast	cg11008243	-0.085	-0.096	-0.074	0.09	-15.299	0	0	57.728	FALSE
Syncytiotrophoblast	cg20127596	-0.519	-0.587	-0.452	0.799	-15.307	0	0	57.727	TRUE
Syncytiotrophoblast	cg00269606	-0.59	-0.666	-0.514	0.768	-15.307	0	0	57.727	TRUE
Syncytiotrophoblast	cg27442613	-0.44	-0.497	-0.383	0.817	-15.307	0	0	57.726	TRUE
Syncytiotrophoblast	cg01538301	-0.442	-0.499	-0.385	0.771	-15.307	0	0	57.725	TRUE
Syncytiotrophoblast	cg14810357	-0.066	-0.075	-0.058	0.079	-15.298	0	0	57.724	FALSE
Syncytiotrophoblast	cg03329949	-0.326	-0.368	-0.284	0.518	-15.307	0	0	57.723	TRUE
Syncytiotrophoblast	cg08021348	-0.228	-0.258	-0.199	0.186	-15.307	0	0	57.723	TRUE
Syncytiotrophoblast	cg25080348	0.225	0.196	0.254	0.793	15.306	0	0	57.722	TRUE
Syncytiotrophoblast	cg26882224	-0.452	-0.51	-0.393	0.775	-15.306	0	0	57.722	TRUE
Syncytiotrophoblast	cg17428922	0.08	0.07	0.09	0.891	15.298	0	0	57.722	FALSE
Syncytiotrophoblast	cg16708978	-0.103	-0.117	-0.09	0.122	-15.298	0	0	57.722	TRUE
Syncytiotrophoblast	cg02750385	-0.085	-0.096	-0.074	0.132	-15.298	0	0	57.721	FALSE
Syncytiotrophoblast	cg24959066	-0.323	-0.365	-0.281	0.788	-15.306	0	0	57.719	TRUE
Syncytiotrophoblast	cg26129677	-0.251	-0.284	-0.219	0.833	-15.306	0	0	57.719	TRUE
Syncytiotrophoblast	cg13722605	0.073	0.064	0.083	0.899	15.297	0	0	57.719	FALSE
Syncytiotrophoblast	cg01456691	0.634	0.552	0.716	0.443	15.306	0	0	57.718	TRUE
Syncytiotrophoblast	cg13266951	0.075	0.065	0.085	0.894	15.297	0	0	57.718	FALSE
Syncytiotrophoblast	cg05996512	-0.53	-0.599	-0.462	0.791	-15.306	0	0	57.718	TRUE
Syncytiotrophoblast	cg03467087	0.576	0.502	0.651	0.501	15.305	0	0	57.717	TRUE
Syncytiotrophoblast	cg15321363	-0.388	-0.439	-0.338	0.73	-15.305	0	0	57.716	TRUE
Syncytiotrophoblast	cg04171808	-0.529	-0.598	-0.461	0.57	-15.305	0	0	57.716	TRUE
Syncytiotrophoblast	cg18964082	-0.383	-0.433	-0.334	0.662	-15.305	0	0	57.715	TRUE
Syncytiotrophoblast	cg02353258	0.572	0.498	0.646	0.498	15.305	0	0	57.714	TRUE
Syncytiotrophoblast	cg12527478	0.474	0.413	0.536	0.489	15.305	0	0	57.713	TRUE
Syncytiotrophoblast	cg23040782	-0.348	-0.393	-0.303	0.359	-15.304	0	0	57.711	TRUE
Syncytiotrophoblast	cg24117063	-0.497	-0.562	-0.433	0.72	-15.304	0	0	57.709	TRUE
Syncytiotrophoblast	cg01105229	0.461	0.402	0.521	0.264	15.304	0	0	57.709	TRUE
Syncytiotrophoblast	cg06383241	0.502	0.437	0.567	0.477	15.304	0	0	57.708	TRUE
Syncytiotrophoblast	cg17057086	-0.516	-0.583	-0.449	0.582	-15.304	0	0	57.708	TRUE
Syncytiotrophoblast	cg01504705	-0.337	-0.38	-0.293	0.879	-15.304	0	0	57.708	TRUE
Syncytiotrophoblast	cg00421846	0.418	0.364	0.472	0.218	15.304	0	0	57.708	TRUE
Syncytiotrophoblast	cg19274676	-0.078	-0.088	-0.068	0.086	-15.295	0	0	57.707	FALSE
Syncytiotrophoblast	cg06335008	-0.234	-0.265	-0.204	0.197	-15.304	0	0	57.707	TRUE
Syncytiotrophoblast	cg14440205	-0.497	-0.562	-0.433	0.621	-15.304	0	0	57.707	TRUE
Syncytiotrophoblast	cg12956598	0.175	0.152	0.198	0.826	15.3	0	0	57.706	TRUE
Syncytiotrophoblast	cg23395449	0.361	0.314	0.408	0.143	15.303	0	0	57.705	TRUE
Syncytiotrophoblast	cg00105475	-0.332	-0.375	-0.289	0.886	-15.303	0	0	57.704	TRUE
Syncytiotrophoblast	cg07314549	-0.092	-0.104	-0.08	0.091	-15.294	0	0	57.702	FALSE
Syncytiotrophoblast	cg01503348	-0.109	-0.123	-0.095	0.1	-15.294	0	0	57.702	TRUE
Syncytiotrophoblast	cg02911270	-0.335	-0.379	-0.292	0.755	-15.302	0	0	57.7	TRUE
Syncytiotrophoblast	cg02565702	-0.071	-0.08	-0.062	0.082	-15.294	0	0	57.698	FALSE
Syncytiotrophoblast	cg21096399	0.193	0.168	0.218	0.112	15.3	0	0	57.697	TRUE
Syncytiotrophoblast	cg10953863	-0.076	-0.086	-0.067	0.088	-15.293	0	0	57.695	FALSE
Syncytiotrophoblast	cg13893221	0.108	0.094	0.122	0.842	15.293	0	0	57.695	TRUE
Syncytiotrophoblast	cg19454405	-0.082	-0.093	-0.072	0.083	-15.293	0	0	57.695	FALSE
Syncytiotrophoblast	cg22745397	-0.418	-0.473	-0.364	0.658	-15.301	0	0	57.694	TRUE
Syncytiotrophoblast	cg00049411	-0.076	-0.085	-0.066	0.093	-15.293	0	0	57.694	FALSE
Syncytiotrophoblast	cg19955823	0.089	0.078	0.101	0.893	15.293	0	0	57.694	FALSE
Syncytiotrophoblast	cg08449448	-0.41	-0.463	-0.357	0.609	-15.301	0	0	57.694	TRUE
Syncytiotrophoblast	cg03920739	-0.086	-0.097	-0.075	0.093	-15.293	0	0	57.694	FALSE
Syncytiotrophoblast	cg20009215	-0.083	-0.094	-0.073	0.09	-15.292	0	0	57.692	FALSE
Syncytiotrophoblast	cg13543355	0.519	0.452	0.586	0.391	15.301	0	0	57.692	TRUE
Syncytiotrophoblast	cg23597375	-0.083	-0.094	-0.072	0.098	-15.292	0	0	57.691	FALSE
Syncytiotrophoblast	cg18588323	0.633	0.551	0.714	0.438	15.301	0	0	57.691	TRUE
Syncytiotrophoblast	cg14169160	-0.074	-0.083	-0.064	0.108	-15.292	0	0	57.69	FALSE
Syncytiotrophoblast	cg03516551	0.074	0.065	0.084	0.89	15.292	0	0	57.69	FALSE
Syncytiotrophoblast	cg16009877	-0.459	-0.518	-0.399	0.315	-15.3	0	0	57.69	TRUE
Syncytiotrophoblast	cg11706226	0.546	0.475	0.617	0.337	15.3	0	0	57.69	TRUE
Syncytiotrophoblast	cg03554283	-0.131	-0.148	-0.114	0.122	-15.292	0	0	57.689	TRUE
Syncytiotrophoblast	cg10129470	-0.401	-0.453	-0.349	0.826	-15.3	0	0	57.689	TRUE
Syncytiotrophoblast	cg05629781	-0.647	-0.731	-0.563	0.65	-15.3	0	0	57.688	TRUE
Syncytiotrophoblast	cg03223949	-0.371	-0.419	-0.323	0.745	-15.3	0	0	57.688	TRUE
Syncytiotrophoblast	cg18449739	-0.385	-0.435	-0.335	0.513	-15.3	0	0	57.688	TRUE
Syncytiotrophoblast	cg04835489	-0.18	-0.203	-0.156	0.961	-15.297	0	0	57.688	TRUE
Syncytiotrophoblast	cg15544071	0.507	0.442	0.573	0.354	15.3	0	0	57.686	TRUE
Syncytiotrophoblast	cg21210531	-0.519	-0.586	-0.452	0.362	-15.299	0	0	57.685	TRUE
Syncytiotrophoblast	cg26682425	-0.067	-0.076	-0.058	0.087	-15.291	0	0	57.684	FALSE
Syncytiotrophoblast	cg27613174	0.176	0.153	0.199	0.162	15.296	0	0	57.684	TRUE
Syncytiotrophoblast	cg14410016	0.438	0.381	0.495	0.378	15.299	0	0	57.684	TRUE
Syncytiotrophoblast	cg01467419	-0.098	-0.11	-0.085	0.108	-15.291	0	0	57.683	FALSE
Syncytiotrophoblast	cg24579970	-0.525	-0.593	-0.457	0.483	-15.299	0	0	57.683	TRUE
Syncytiotrophoblast	cg15540496	-0.497	-0.561	-0.433	0.745	-15.299	0	0	57.682	TRUE
Syncytiotrophoblast	cg17555825	0.563	0.49	0.635	0.192	15.299	0	0	57.681	TRUE
Syncytiotrophoblast	cg05783290	0.269	0.235	0.304	0.141	15.298	0	0	57.679	TRUE
Syncytiotrophoblast	cg05386606	-0.177	-0.199	-0.154	0.145	-15.295	0	0	57.679	TRUE
Syncytiotrophoblast	cg18203366	0.486	0.423	0.548	0.309	15.298	0	0	57.678	TRUE
Syncytiotrophoblast	cg13091627	0.57	0.496	0.644	0.437	15.298	0	0	57.678	TRUE
Syncytiotrophoblast	cg13878677	-0.603	-0.681	-0.525	0.476	-15.298	0	0	57.678	TRUE
Syncytiotrophoblast	cg21389776	0.093	0.081	0.105	0.874	15.289	0	0	57.676	FALSE
Syncytiotrophoblast	cg05940231	0.399	0.347	0.45	0.329	15.298	0	0	57.676	TRUE
Syncytiotrophoblast	cg07428648	-0.077	-0.087	-0.067	0.121	-15.289	0	0	57.675	FALSE
Syncytiotrophoblast	cg21199988	-0.076	-0.085	-0.066	0.084	-15.289	0	0	57.675	FALSE
Syncytiotrophoblast	cg14554244	-0.277	-0.313	-0.241	0.659	-15.297	0	0	57.674	TRUE
Syncytiotrophoblast	cg22192489	0.429	0.374	0.485	0.524	15.297	0	0	57.672	TRUE
Syncytiotrophoblast	cg12314410	-0.438	-0.494	-0.381	0.726	-15.297	0	0	57.671	TRUE
Syncytiotrophoblast	cg04892391	-0.087	-0.098	-0.076	0.094	-15.288	0	0	57.671	FALSE
Syncytiotrophoblast	cg00489477	-0.524	-0.592	-0.456	0.789	-15.297	0	0	57.67	TRUE
Syncytiotrophoblast	cg12222323	-0.08	-0.091	-0.07	0.08	-15.288	0	0	57.67	FALSE
Syncytiotrophoblast	cg27049539	-0.646	-0.729	-0.562	0.595	-15.297	0	0	57.67	TRUE
Syncytiotrophoblast	cg27082881	-0.432	-0.488	-0.376	0.506	-15.296	0	0	57.668	TRUE
Syncytiotrophoblast	cg26369382	-0.409	-0.462	-0.356	0.574	-15.296	0	0	57.668	TRUE
Syncytiotrophoblast	cg05976955	-0.308	-0.347	-0.268	0.574	-15.296	0	0	57.667	TRUE
Syncytiotrophoblast	cg06535396	-0.057	-0.064	-0.049	0.098	-15.287	0	0	57.666	FALSE
Syncytiotrophoblast	cg23768829	0.479	0.417	0.541	0.36	15.296	0	0	57.665	TRUE
Syncytiotrophoblast	cg05379350	0.385	0.335	0.435	0.561	15.296	0	0	57.665	TRUE
Syncytiotrophoblast	cg10403906	-0.076	-0.086	-0.066	0.095	-15.287	0	0	57.665	FALSE
Syncytiotrophoblast	cg20752831	-0.422	-0.477	-0.367	0.408	-15.295	0	0	57.664	TRUE
Syncytiotrophoblast	cg02185727	-0.073	-0.083	-0.064	0.1	-15.287	0	0	57.664	FALSE
Syncytiotrophoblast	cg08938976	-0.094	-0.106	-0.082	0.107	-15.287	0	0	57.664	FALSE
Syncytiotrophoblast	cg05568454	-0.406	-0.459	-0.354	0.841	-15.295	0	0	57.663	TRUE
Syncytiotrophoblast	cg18431486	-0.458	-0.517	-0.399	0.789	-15.295	0	0	57.663	TRUE
Syncytiotrophoblast	cg04582164	-0.076	-0.085	-0.066	0.075	-15.287	0	0	57.662	FALSE
Syncytiotrophoblast	cg05545914	0.505	0.44	0.571	0.24	15.295	0	0	57.66	TRUE
Syncytiotrophoblast	cg23259586	-0.339	-0.383	-0.295	0.57	-15.295	0	0	57.66	TRUE
Syncytiotrophoblast	cg03564620	-0.334	-0.378	-0.291	0.619	-15.294	0	0	57.658	TRUE
Syncytiotrophoblast	cg01983248	-0.647	-0.731	-0.563	0.6	-15.294	0	0	57.657	TRUE
Syncytiotrophoblast	cg22507723	-0.413	-0.466	-0.359	0.344	-15.294	0	0	57.656	TRUE
Syncytiotrophoblast	cg13255096	-0.09	-0.102	-0.079	0.104	-15.285	0	0	57.653	FALSE
Syncytiotrophoblast	cg10335112	-0.385	-0.435	-0.335	0.556	-15.293	0	0	57.653	TRUE
Syncytiotrophoblast	cg08621196	-0.651	-0.735	-0.566	0.559	-15.293	0	0	57.651	TRUE
Syncytiotrophoblast	cg02467602	-0.408	-0.46	-0.355	0.762	-15.293	0	0	57.651	TRUE
Syncytiotrophoblast	cg23364656	0.315	0.274	0.356	0.643	15.293	0	0	57.65	TRUE
Syncytiotrophoblast	cg24075940	-0.096	-0.109	-0.084	0.097	-15.284	0	0	57.65	FALSE
Syncytiotrophoblast	cg19697795	-0.361	-0.408	-0.315	0.803	-15.293	0	0	57.65	TRUE
Syncytiotrophoblast	cg03976856	-0.416	-0.469	-0.362	0.423	-15.292	0	0	57.648	TRUE
Syncytiotrophoblast	cg00460589	0.639	0.557	0.722	0.473	15.292	0	0	57.646	TRUE
Syncytiotrophoblast	cg15014458	-0.357	-0.404	-0.311	0.246	-15.292	0	0	57.646	TRUE
Syncytiotrophoblast	cg14590319	-0.45	-0.508	-0.392	0.778	-15.292	0	0	57.644	TRUE
Syncytiotrophoblast	cg19084362	-0.281	-0.318	-0.245	0.454	-15.292	0	0	57.643	TRUE
Syncytiotrophoblast	cg11434527	-0.611	-0.69	-0.532	0.656	-15.291	0	0	57.641	TRUE
Syncytiotrophoblast	cg15203403	0.075	0.065	0.084	0.884	15.283	0	0	57.64	FALSE
Syncytiotrophoblast	cg00536910	-0.479	-0.541	-0.417	0.442	-15.291	0	0	57.638	TRUE
Syncytiotrophoblast	cg11468953	0.553	0.481	0.624	0.45	15.29	0	0	57.637	TRUE
Syncytiotrophoblast	cg07756501	-0.395	-0.446	-0.344	0.812	-15.29	0	0	57.635	TRUE
Syncytiotrophoblast	cg03484435	-0.292	-0.33	-0.254	0.916	-15.29	0	0	57.635	TRUE
Syncytiotrophoblast	cg15545035	-0.077	-0.087	-0.067	0.097	-15.282	0	0	57.634	FALSE
Syncytiotrophoblast	cg15316843	0.452	0.394	0.511	0.128	15.29	0	0	57.633	TRUE
Syncytiotrophoblast	cg00830599	-0.438	-0.494	-0.381	0.459	-15.29	0	0	57.633	TRUE
Syncytiotrophoblast	cg08791131	-0.075	-0.085	-0.065	0.097	-15.281	0	0	57.633	FALSE
Syncytiotrophoblast	cg23161218	0.41	0.357	0.463	0.277	15.29	0	0	57.632	TRUE
Syncytiotrophoblast	cg17692971	-0.565	-0.638	-0.492	0.505	-15.289	0	0	57.632	TRUE
Syncytiotrophoblast	cg02111855	-0.388	-0.438	-0.338	0.858	-15.289	0	0	57.632	TRUE
Syncytiotrophoblast	cg24388239	-0.438	-0.495	-0.382	0.71	-15.289	0	0	57.631	TRUE
Syncytiotrophoblast	cg20722590	-0.398	-0.45	-0.347	0.359	-15.289	0	0	57.631	TRUE
Syncytiotrophoblast	cg26863864	-0.342	-0.387	-0.298	0.753	-15.289	0	0	57.63	TRUE
Syncytiotrophoblast	cg00446065	0.083	0.072	0.094	0.89	15.28	0	0	57.628	FALSE
Syncytiotrophoblast	cg24155668	-0.09	-0.102	-0.079	0.097	-15.28	0	0	57.628	FALSE
Syncytiotrophoblast	cg21551253	-0.467	-0.528	-0.407	0.648	-15.289	0	0	57.627	TRUE
Syncytiotrophoblast	cg09213165	-0.359	-0.405	-0.312	0.815	-15.289	0	0	57.627	TRUE
Syncytiotrophoblast	cg11757651	0.075	0.066	0.085	0.897	15.28	0	0	57.627	FALSE
Syncytiotrophoblast	cg19192878	-0.341	-0.385	-0.297	0.733	-15.288	0	0	57.625	TRUE
Syncytiotrophoblast	cg00049502	-0.101	-0.114	-0.088	0.104	-15.28	0	0	57.625	TRUE
Syncytiotrophoblast	cg09655022	-0.687	-0.776	-0.598	0.703	-15.288	0	0	57.624	TRUE
Syncytiotrophoblast	cg03333377	0.548	0.477	0.619	0.397	15.288	0	0	57.624	TRUE
Syncytiotrophoblast	cg15000071	-0.333	-0.376	-0.29	0.361	-15.287	0	0	57.622	TRUE
Syncytiotrophoblast	cg14709837	-0.082	-0.093	-0.071	0.112	-15.279	0	0	57.621	FALSE
Syncytiotrophoblast	cg11628034	-0.083	-0.094	-0.072	0.098	-15.279	0	0	57.621	FALSE
Syncytiotrophoblast	cg22088219	0.134	0.117	0.152	0.142	15.279	0	0	57.62	TRUE
Syncytiotrophoblast	cg27554551	-0.481	-0.544	-0.419	0.507	-15.287	0	0	57.62	TRUE
Syncytiotrophoblast	cg00562107	-0.452	-0.51	-0.393	0.689	-15.287	0	0	57.62	TRUE
Syncytiotrophoblast	cg18638389	0.066	0.058	0.075	0.917	15.279	0	0	57.619	FALSE
Syncytiotrophoblast	cg04336894	0.069	0.06	0.078	0.902	15.278	0	0	57.618	FALSE
Syncytiotrophoblast	cg20353465	-0.087	-0.099	-0.076	0.09	-15.278	0	0	57.617	FALSE
Syncytiotrophoblast	cg08638514	-0.489	-0.552	-0.426	0.639	-15.286	0	0	57.616	TRUE
Syncytiotrophoblast	cg15358984	-0.355	-0.401	-0.309	0.672	-15.286	0	0	57.616	TRUE
Syncytiotrophoblast	cg13532359	0.074	0.064	0.084	0.899	15.277	0	0	57.613	FALSE
Syncytiotrophoblast	cg07397399	-0.098	-0.111	-0.085	0.1	-15.277	0	0	57.612	FALSE
Syncytiotrophoblast	cg24694665	-0.503	-0.568	-0.438	0.446	-15.285	0	0	57.61	TRUE
Syncytiotrophoblast	cg22912331	0.459	0.4	0.519	0.405	15.285	0	0	57.61	TRUE
Syncytiotrophoblast	cg21706229	0.524	0.457	0.592	0.237	15.285	0	0	57.608	TRUE
Syncytiotrophoblast	cg02052536	-0.434	-0.491	-0.378	0.677	-15.285	0	0	57.607	TRUE
Syncytiotrophoblast	cg16987754	0.407	0.354	0.46	0.084	15.285	0	0	57.606	TRUE
Syncytiotrophoblast	cg15103181	0.412	0.359	0.466	0.349	15.285	0	0	57.606	TRUE
Syncytiotrophoblast	cg11025743	-0.379	-0.428	-0.33	0.507	-15.284	0	0	57.605	TRUE
Syncytiotrophoblast	cg04044224	-0.595	-0.672	-0.518	0.578	-15.284	0	0	57.605	TRUE
Syncytiotrophoblast	cg15840985	-0.511	-0.578	-0.445	0.521	-15.284	0	0	57.605	TRUE
Syncytiotrophoblast	cg09476325	0.076	0.066	0.085	0.903	15.276	0	0	57.605	FALSE
Syncytiotrophoblast	cg06503216	-0.064	-0.072	-0.056	0.071	-15.275	0	0	57.601	FALSE
Syncytiotrophoblast	cg06721538	-0.092	-0.104	-0.08	0.101	-15.275	0	0	57.601	FALSE
Syncytiotrophoblast	cg22892036	0.073	0.064	0.082	0.913	15.275	0	0	57.6	FALSE
Syncytiotrophoblast	cg21481929	-0.074	-0.083	-0.064	0.081	-15.275	0	0	57.6	FALSE
Syncytiotrophoblast	cg26570233	-0.375	-0.423	-0.326	0.808	-15.283	0	0	57.6	TRUE
Syncytiotrophoblast	cg13123851	-0.11	-0.124	-0.095	0.107	-15.275	0	0	57.6	TRUE
Syncytiotrophoblast	cg12388397	0.089	0.078	0.101	0.865	15.275	0	0	57.599	FALSE
Syncytiotrophoblast	cg11030264	0.655	0.571	0.74	0.46	15.283	0	0	57.597	TRUE
Syncytiotrophoblast	cg24017555	-0.409	-0.462	-0.356	0.426	-15.283	0	0	57.597	TRUE
Syncytiotrophoblast	cg09849246	-0.344	-0.389	-0.3	0.858	-15.283	0	0	57.597	TRUE
Syncytiotrophoblast	cg17901584	-0.452	-0.511	-0.394	0.367	-15.283	0	0	57.596	TRUE
Syncytiotrophoblast	cg15670865	0.084	0.073	0.095	0.888	15.274	0	0	57.596	FALSE
Syncytiotrophoblast	cg10118925	-0.092	-0.104	-0.08	0.123	-15.274	0	0	57.595	FALSE
Syncytiotrophoblast	cg15586327	-0.095	-0.107	-0.083	0.092	-15.274	0	0	57.592	FALSE
Syncytiotrophoblast	cg07710481	0.29	0.253	0.328	0.051	15.282	0	0	57.591	TRUE
Syncytiotrophoblast	cg07912020	-0.482	-0.544	-0.419	0.669	-15.281	0	0	57.589	TRUE
Syncytiotrophoblast	cg14199144	-0.43	-0.486	-0.374	0.685	-15.281	0	0	57.588	TRUE
Syncytiotrophoblast	cg04257238	-0.528	-0.597	-0.46	0.811	-15.281	0	0	57.588	TRUE
Syncytiotrophoblast	cg04273622	-0.21	-0.237	-0.183	0.733	-15.281	0	0	57.587	TRUE
Syncytiotrophoblast	cg03564009	0.092	0.08	0.104	0.895	15.273	0	0	57.587	FALSE
Syncytiotrophoblast	cg24708694	-0.368	-0.416	-0.32	0.821	-15.281	0	0	57.587	TRUE
Syncytiotrophoblast	cg02060732	-0.464	-0.524	-0.404	0.771	-15.281	0	0	57.585	TRUE
Syncytiotrophoblast	cg27622610	-0.393	-0.443	-0.342	0.474	-15.28	0	0	57.584	TRUE
Syncytiotrophoblast	cg06811800	-0.469	-0.53	-0.408	0.636	-15.28	0	0	57.583	TRUE
Syncytiotrophoblast	cg02543159	-0.452	-0.51	-0.393	0.447	-15.28	0	0	57.583	TRUE
Syncytiotrophoblast	cg23539498	-0.075	-0.085	-0.066	0.093	-15.272	0	0	57.583	FALSE
Syncytiotrophoblast	cg01412469	0.417	0.363	0.471	0.505	15.28	0	0	57.582	TRUE
Syncytiotrophoblast	cg00364016	0.627	0.545	0.708	0.39	15.28	0	0	57.581	TRUE
Syncytiotrophoblast	cg11544138	-0.364	-0.411	-0.317	0.642	-15.28	0	0	57.58	TRUE
Syncytiotrophoblast	cg05969038	-0.557	-0.629	-0.485	0.703	-15.28	0	0	57.58	TRUE
Syncytiotrophoblast	cg09577317	-0.523	-0.59	-0.455	0.728	-15.28	0	0	57.58	TRUE
Syncytiotrophoblast	cg15120176	-0.439	-0.496	-0.382	0.816	-15.279	0	0	57.578	TRUE
Syncytiotrophoblast	cg12200950	-0.491	-0.555	-0.428	0.61	-15.279	0	0	57.578	TRUE
Syncytiotrophoblast	cg12732155	0.606	0.527	0.684	0.313	15.279	0	0	57.578	TRUE
Syncytiotrophoblast	cg15030789	0.402	0.35	0.454	0.691	15.279	0	0	57.577	TRUE
Syncytiotrophoblast	cg07665607	-0.079	-0.089	-0.069	0.096	-15.271	0	0	57.577	FALSE
Syncytiotrophoblast	cg24795745	-0.525	-0.593	-0.457	0.775	-15.279	0	0	57.576	TRUE
Syncytiotrophoblast	cg20978694	0.287	0.25	0.324	0.083	15.279	0	0	57.575	TRUE
Syncytiotrophoblast	cg13606629	-0.344	-0.389	-0.3	0.871	-15.279	0	0	57.575	TRUE
Syncytiotrophoblast	cg06020207	0.381	0.331	0.43	0.161	15.279	0	0	57.575	TRUE
Syncytiotrophoblast	cg22871175	-0.648	-0.732	-0.564	0.57	-15.278	0	0	57.573	TRUE
Syncytiotrophoblast	cg16325628	-0.407	-0.46	-0.355	0.736	-15.278	0	0	57.573	TRUE
Syncytiotrophoblast	cg08528970	0.36	0.314	0.407	0.527	15.278	0	0	57.573	TRUE
Syncytiotrophoblast	cg22396147	0.543	0.472	0.613	0.184	15.278	0	0	57.573	TRUE
Syncytiotrophoblast	cg10449091	-0.368	-0.416	-0.32	0.42	-15.278	0	0	57.573	TRUE
Syncytiotrophoblast	cg04594483	-0.259	-0.293	-0.226	0.883	-15.278	0	0	57.572	TRUE
Syncytiotrophoblast	cg04353483	-0.546	-0.617	-0.475	0.681	-15.278	0	0	57.572	TRUE
Syncytiotrophoblast	cg16496526	-0.113	-0.128	-0.099	0.111	-15.27	0	0	57.571	TRUE
Syncytiotrophoblast	cg09606034	-0.519	-0.587	-0.452	0.464	-15.278	0	0	57.571	TRUE
Syncytiotrophoblast	cg19333374	-0.077	-0.087	-0.067	0.089	-15.27	0	0	57.571	FALSE
Syncytiotrophoblast	cg10640833	0.089	0.077	0.1	0.888	15.269	0	0	57.57	FALSE
Syncytiotrophoblast	cg05961160	-0.339	-0.383	-0.295	0.767	-15.278	0	0	57.569	TRUE
Syncytiotrophoblast	cg09316347	0.518	0.451	0.585	0.413	15.278	0	0	57.569	TRUE
Syncytiotrophoblast	cg04740665	-0.1	-0.113	-0.087	0.106	-15.269	0	0	57.569	TRUE
Syncytiotrophoblast	cg02205391	0.316	0.275	0.357	0.225	15.277	0	0	57.566	TRUE
Syncytiotrophoblast	cg16935670	-0.084	-0.095	-0.073	0.101	-15.269	0	0	57.566	FALSE
Syncytiotrophoblast	cg09853702	0.617	0.537	0.697	0.456	15.277	0	0	57.566	TRUE
Syncytiotrophoblast	cg01211041	-0.144	-0.163	-0.126	0.141	-15.27	0	0	57.564	TRUE
Syncytiotrophoblast	cg17712694	0.485	0.422	0.548	0.134	15.277	0	0	57.564	TRUE
Syncytiotrophoblast	cg02454464	-0.077	-0.087	-0.067	0.094	-15.268	0	0	57.564	FALSE
Syncytiotrophoblast	cg06404695	-0.461	-0.52	-0.401	0.559	-15.277	0	0	57.563	TRUE
Syncytiotrophoblast	cg17589836	-0.256	-0.289	-0.223	0.767	-15.276	0	0	57.561	TRUE
Syncytiotrophoblast	cg14258031	-0.574	-0.649	-0.5	0.723	-15.276	0	0	57.561	TRUE
Syncytiotrophoblast	cg16503628	-0.609	-0.688	-0.53	0.554	-15.276	0	0	57.56	TRUE
Syncytiotrophoblast	cg03525023	-0.315	-0.356	-0.274	0.857	-15.276	0	0	57.559	TRUE
Syncytiotrophoblast	cg20739504	0.116	0.101	0.131	0.888	15.267	0	0	57.558	TRUE
Syncytiotrophoblast	cg01486262	0.421	0.367	0.476	0.184	15.275	0	0	57.557	TRUE
Syncytiotrophoblast	cg00082833	-0.422	-0.477	-0.367	0.83	-15.275	0	0	57.557	TRUE
Syncytiotrophoblast	cg26108690	-0.467	-0.528	-0.407	0.449	-15.275	0	0	57.556	TRUE
Syncytiotrophoblast	cg17569842	0.539	0.469	0.609	0.357	15.275	0	0	57.556	TRUE
Syncytiotrophoblast	cg00539976	0.537	0.468	0.607	0.358	15.275	0	0	57.555	TRUE
Syncytiotrophoblast	cg18196453	-0.482	-0.544	-0.419	0.667	-15.275	0	0	57.554	TRUE
Syncytiotrophoblast	cg26451930	-0.4	-0.451	-0.348	0.417	-15.275	0	0	57.553	TRUE
Syncytiotrophoblast	cg00489660	-0.283	-0.32	-0.247	0.217	-15.275	0	0	57.553	TRUE
Syncytiotrophoblast	cg25518824	-0.287	-0.324	-0.25	0.273	-15.275	0	0	57.553	TRUE
Syncytiotrophoblast	cg04921771	-0.481	-0.544	-0.419	0.461	-15.274	0	0	57.552	TRUE
Syncytiotrophoblast	cg21747160	0.547	0.476	0.618	0.349	15.274	0	0	57.552	TRUE
Syncytiotrophoblast	cg00247571	0.625	0.544	0.706	0.472	15.274	0	0	57.552	TRUE
Syncytiotrophoblast	cg19846168	-0.526	-0.594	-0.458	0.829	-15.274	0	0	57.551	TRUE
Syncytiotrophoblast	cg13915752	0.093	0.081	0.105	0.932	15.266	0	0	57.551	FALSE
Syncytiotrophoblast	cg15007050	0.303	0.263	0.342	0.175	15.274	0	0	57.55	TRUE
Syncytiotrophoblast	cg14996807	-0.509	-0.575	-0.443	0.547	-15.274	0	0	57.549	TRUE
Syncytiotrophoblast	cg10479431	0.509	0.443	0.575	0.298	15.273	0	0	57.546	TRUE
Syncytiotrophoblast	cg09764221	-0.18	-0.203	-0.157	0.194	-15.27	0	0	57.545	TRUE
Syncytiotrophoblast	cg03057528	-0.51	-0.576	-0.444	0.813	-15.273	0	0	57.545	TRUE
Syncytiotrophoblast	cg08201673	0.081	0.071	0.092	0.905	15.264	0	0	57.542	FALSE
Syncytiotrophoblast	cg27014380	0.65	0.566	0.734	0.215	15.272	0	0	57.541	TRUE
Syncytiotrophoblast	cg08060987	-0.424	-0.479	-0.369	0.728	-15.272	0	0	57.541	TRUE
Syncytiotrophoblast	cg05821571	-0.481	-0.543	-0.419	0.717	-15.272	0	0	57.54	TRUE
Syncytiotrophoblast	cg20943372	-0.493	-0.557	-0.429	0.666	-15.272	0	0	57.539	TRUE
Syncytiotrophoblast	cg15467834	-0.584	-0.66	-0.508	0.581	-15.272	0	0	57.538	TRUE
Syncytiotrophoblast	cg15172966	-0.587	-0.663	-0.511	0.406	-15.272	0	0	57.538	TRUE
Syncytiotrophoblast	cg06166371	-0.47	-0.531	-0.409	0.75	-15.272	0	0	57.538	TRUE
Syncytiotrophoblast	cg06183123	0.287	0.25	0.324	0.195	15.272	0	0	57.538	TRUE
Syncytiotrophoblast	cg01597097	-0.088	-0.099	-0.077	0.088	-15.263	0	0	57.535	FALSE
Syncytiotrophoblast	cg17928286	0.545	0.474	0.615	0.342	15.271	0	0	57.534	TRUE
Syncytiotrophoblast	cg09893947	-0.542	-0.612	-0.472	0.796	-15.271	0	0	57.534	TRUE
Syncytiotrophoblast	cg10221391	-0.582	-0.658	-0.507	0.602	-15.271	0	0	57.533	TRUE
Syncytiotrophoblast	cg05532414	-0.146	-0.165	-0.127	0.156	-15.264	0	0	57.533	TRUE
Syncytiotrophoblast	cg24547359	0.101	0.088	0.114	0.881	15.262	0	0	57.532	TRUE
Syncytiotrophoblast	cg25613641	-0.103	-0.116	-0.09	0.11	-15.262	0	0	57.531	TRUE
Syncytiotrophoblast	cg21290393	-0.078	-0.088	-0.067	0.083	-15.262	0	0	57.531	FALSE
Syncytiotrophoblast	cg01414882	0.524	0.456	0.592	0.322	15.27	0	0	57.531	TRUE
Syncytiotrophoblast	cg20211134	-0.557	-0.629	-0.485	0.528	-15.27	0	0	57.531	TRUE
Syncytiotrophoblast	cg11591719	-0.603	-0.681	-0.525	0.634	-15.27	0	0	57.53	TRUE
Syncytiotrophoblast	cg09500328	-0.097	-0.11	-0.084	0.13	-15.262	0	0	57.53	FALSE
Syncytiotrophoblast	cg12804677	-0.507	-0.573	-0.441	0.435	-15.27	0	0	57.529	TRUE
Syncytiotrophoblast	cg14204430	-0.636	-0.719	-0.554	0.579	-15.27	0	0	57.529	TRUE
Syncytiotrophoblast	cg07113802	0.367	0.32	0.415	0.419	15.27	0	0	57.527	TRUE
Syncytiotrophoblast	cg15718663	-0.636	-0.718	-0.553	0.686	-15.269	0	0	57.526	TRUE
Syncytiotrophoblast	cg18624581	-0.074	-0.084	-0.065	0.109	-15.261	0	0	57.525	FALSE
Syncytiotrophoblast	cg09469986	0.173	0.151	0.196	0.832	15.266	0	0	57.525	TRUE
Syncytiotrophoblast	cg02448735	-0.386	-0.437	-0.336	0.759	-15.269	0	0	57.525	TRUE
Syncytiotrophoblast	cg16750275	-0.483	-0.546	-0.42	0.892	-15.269	0	0	57.525	TRUE
Syncytiotrophoblast	cg06465076	-0.684	-0.773	-0.596	0.751	-15.269	0	0	57.524	TRUE
Syncytiotrophoblast	cg22636840	-0.347	-0.392	-0.302	0.843	-15.269	0	0	57.524	TRUE
Syncytiotrophoblast	cg25768716	-0.504	-0.57	-0.439	0.763	-15.269	0	0	57.524	TRUE
Syncytiotrophoblast	cg05423688	-0.092	-0.104	-0.08	0.117	-15.261	0	0	57.523	FALSE
Syncytiotrophoblast	cg05371506	0.62	0.54	0.701	0.463	15.269	0	0	57.523	TRUE
Syncytiotrophoblast	cg26264008	-0.414	-0.468	-0.361	0.566	-15.269	0	0	57.523	TRUE
Syncytiotrophoblast	cg09826652	-0.075	-0.084	-0.065	0.088	-15.261	0	0	57.523	FALSE
Syncytiotrophoblast	cg01014986	-0.309	-0.349	-0.269	0.77	-15.269	0	0	57.522	TRUE
Syncytiotrophoblast	cg26003386	-0.072	-0.081	-0.062	0.079	-15.26	0	0	57.52	FALSE
Syncytiotrophoblast	cg20453985	0.103	0.089	0.116	0.89	15.26	0	0	57.519	TRUE
Syncytiotrophoblast	cg13652336	0.351	0.306	0.397	0.182	15.268	0	0	57.519	TRUE
Syncytiotrophoblast	cg27175093	0.45	0.392	0.509	0.284	15.268	0	0	57.519	TRUE
Syncytiotrophoblast	cg01916724	0.275	0.239	0.311	0.26	15.268	0	0	57.517	TRUE
Syncytiotrophoblast	cg16574643	-0.369	-0.417	-0.322	0.8	-15.267	0	0	57.515	TRUE
Syncytiotrophoblast	cg23429749	-0.525	-0.593	-0.457	0.401	-15.267	0	0	57.514	TRUE
Syncytiotrophoblast	cg20255933	-0.306	-0.345	-0.266	0.833	-15.267	0	0	57.513	TRUE
Syncytiotrophoblast	cg03611100	0.078	0.068	0.089	0.889	15.258	0	0	57.512	FALSE
Syncytiotrophoblast	cg15995296	-0.109	-0.123	-0.095	0.081	-15.258	0	0	57.511	TRUE
Syncytiotrophoblast	cg01860189	-0.542	-0.612	-0.471	0.443	-15.267	0	0	57.511	TRUE
Syncytiotrophoblast	cg16995668	-0.314	-0.355	-0.273	0.633	-15.267	0	0	57.511	TRUE
Syncytiotrophoblast	cg11601297	-0.518	-0.586	-0.451	0.456	-15.267	0	0	57.511	TRUE
Syncytiotrophoblast	cg24285942	-0.45	-0.509	-0.392	0.835	-15.266	0	0	57.509	TRUE
Syncytiotrophoblast	cg09220440	-0.348	-0.394	-0.303	0.783	-15.266	0	0	57.508	TRUE
Syncytiotrophoblast	cg08252855	-0.089	-0.101	-0.078	0.1	-15.257	0	0	57.505	FALSE
Syncytiotrophoblast	cg10134882	-0.072	-0.082	-0.063	0.12	-15.257	0	0	57.505	FALSE
Syncytiotrophoblast	cg02844611	0.56	0.488	0.633	0.384	15.265	0	0	57.504	TRUE
Syncytiotrophoblast	cg06945523	0.44	0.383	0.497	0.112	15.265	0	0	57.504	TRUE
Syncytiotrophoblast	cg12495649	0.073	0.063	0.082	0.921	15.257	0	0	57.503	FALSE
Syncytiotrophoblast	cg16797020	-0.083	-0.094	-0.073	0.116	-15.257	0	0	57.503	FALSE
Syncytiotrophoblast	cg20680819	0.095	0.082	0.107	0.907	15.257	0	0	57.502	FALSE
Syncytiotrophoblast	cg15482882	-0.166	-0.188	-0.145	0.129	-15.261	0	0	57.502	TRUE
Syncytiotrophoblast	cg12763828	0.448	0.39	0.506	0.598	15.265	0	0	57.501	TRUE
Syncytiotrophoblast	cg04062622	-0.575	-0.649	-0.5	0.632	-15.265	0	0	57.501	TRUE
Syncytiotrophoblast	cg16092834	-0.34	-0.384	-0.296	0.519	-15.264	0	0	57.5	TRUE
Syncytiotrophoblast	cg00530805	-0.419	-0.473	-0.365	0.395	-15.264	0	0	57.5	TRUE
Syncytiotrophoblast	cg20299254	-0.402	-0.454	-0.35	0.78	-15.264	0	0	57.499	TRUE
Syncytiotrophoblast	cg23809679	-0.1	-0.113	-0.087	0.113	-15.256	0	0	57.499	FALSE
Syncytiotrophoblast	cg25707722	0.562	0.489	0.635	0.427	15.264	0	0	57.498	TRUE
Syncytiotrophoblast	cg06518327	-0.415	-0.469	-0.361	0.794	-15.264	0	0	57.497	TRUE
Syncytiotrophoblast	cg14656245	-0.447	-0.505	-0.389	0.738	-15.264	0	0	57.497	TRUE
Syncytiotrophoblast	cg01729403	-0.089	-0.1	-0.077	0.109	-15.256	0	0	57.497	FALSE
Syncytiotrophoblast	cg27345924	-0.489	-0.552	-0.426	0.691	-15.264	0	0	57.496	TRUE
Syncytiotrophoblast	cg05270224	0.362	0.315	0.409	0.772	15.264	0	0	57.495	TRUE
Syncytiotrophoblast	cg23945333	-0.353	-0.399	-0.307	0.57	-15.264	0	0	57.495	TRUE
Syncytiotrophoblast	cg07821909	-0.559	-0.631	-0.486	0.678	-15.264	0	0	57.495	TRUE
Syncytiotrophoblast	cg22415472	-0.515	-0.582	-0.448	0.649	-15.264	0	0	57.495	TRUE
Syncytiotrophoblast	cg06328831	-0.352	-0.397	-0.306	0.504	-15.263	0	0	57.492	TRUE
Syncytiotrophoblast	cg10767372	-0.394	-0.446	-0.343	0.849	-15.263	0	0	57.491	TRUE
Syncytiotrophoblast	cg04017052	-0.081	-0.091	-0.07	0.091	-15.255	0	0	57.491	FALSE
Syncytiotrophoblast	cg01996653	0.346	0.301	0.391	0.417	15.263	0	0	57.49	TRUE
Syncytiotrophoblast	cg07804773	0.077	0.067	0.087	0.904	15.254	0	0	57.489	FALSE
Syncytiotrophoblast	cg16266925	0.254	0.221	0.287	0.311	15.262	0	0	57.489	TRUE
Syncytiotrophoblast	cg24837653	0.093	0.081	0.105	0.878	15.254	0	0	57.488	FALSE
Syncytiotrophoblast	cg23323297	-0.682	-0.771	-0.594	0.639	-15.262	0	0	57.488	TRUE
Syncytiotrophoblast	cg20428375	-0.07	-0.079	-0.061	0.072	-15.254	0	0	57.488	FALSE
Syncytiotrophoblast	cg17747879	-0.438	-0.495	-0.381	0.543	-15.262	0	0	57.487	TRUE
Syncytiotrophoblast	cg23091057	-0.618	-0.699	-0.538	0.604	-15.262	0	0	57.486	TRUE
Syncytiotrophoblast	cg22839180	-0.624	-0.705	-0.543	0.625	-15.262	0	0	57.486	TRUE
Syncytiotrophoblast	cg23584332	-0.085	-0.096	-0.074	0.093	-15.254	0	0	57.486	FALSE
Syncytiotrophoblast	cg17773349	0.275	0.24	0.311	0.068	15.262	0	0	57.485	TRUE
Syncytiotrophoblast	cg18648570	-0.285	-0.322	-0.248	0.703	-15.262	0	0	57.485	TRUE
Syncytiotrophoblast	cg15843825	-0.339	-0.383	-0.295	0.448	-15.262	0	0	57.484	TRUE
Syncytiotrophoblast	cg15079268	-0.073	-0.082	-0.063	0.083	-15.253	0	0	57.484	FALSE
Syncytiotrophoblast	cg26304088	-0.492	-0.556	-0.429	0.552	-15.261	0	0	57.482	TRUE
Syncytiotrophoblast	cg05424510	0.067	0.059	0.076	0.905	15.253	0	0	57.481	FALSE
Syncytiotrophoblast	cg19404723	-0.396	-0.448	-0.345	0.65	-15.261	0	0	57.48	TRUE
Syncytiotrophoblast	cg13585688	-0.431	-0.487	-0.375	0.538	-15.261	0	0	57.48	TRUE
Syncytiotrophoblast	cg18040974	-0.625	-0.706	-0.544	0.558	-15.261	0	0	57.48	TRUE
Syncytiotrophoblast	cg24904239	-0.215	-0.242	-0.187	0.883	-15.261	0	0	57.479	TRUE
Syncytiotrophoblast	cg12478290	-0.101	-0.114	-0.088	0.115	-15.252	0	0	57.479	TRUE
Syncytiotrophoblast	cg25673668	-0.48	-0.542	-0.418	0.828	-15.26	0	0	57.478	TRUE
Syncytiotrophoblast	cg26985366	-0.445	-0.503	-0.387	0.465	-15.26	0	0	57.478	TRUE
Syncytiotrophoblast	cg04891921	-0.11	-0.125	-0.096	0.126	-15.252	0	0	57.478	TRUE
Syncytiotrophoblast	cg08605965	-0.591	-0.668	-0.514	0.628	-15.26	0	0	57.477	TRUE
Syncytiotrophoblast	cg26333641	-0.358	-0.404	-0.311	0.751	-15.26	0	0	57.476	TRUE
Syncytiotrophoblast	cg00449798	-0.084	-0.095	-0.073	0.102	-15.252	0	0	57.476	FALSE
Syncytiotrophoblast	cg27487796	-0.493	-0.557	-0.429	0.554	-15.26	0	0	57.476	TRUE
Syncytiotrophoblast	cg07076751	0.37	0.322	0.418	0.713	15.26	0	0	57.476	TRUE
Syncytiotrophoblast	cg25924602	0.076	0.066	0.086	0.899	15.252	0	0	57.475	FALSE
Syncytiotrophoblast	cg01519017	-0.365	-0.412	-0.317	0.769	-15.26	0	0	57.475	TRUE
Syncytiotrophoblast	cg04081844	-0.514	-0.58	-0.447	0.601	-15.26	0	0	57.474	TRUE
Syncytiotrophoblast	cg10150813	0.399	0.348	0.451	0.284	15.26	0	0	57.474	TRUE
Syncytiotrophoblast	cg08917831	-0.091	-0.103	-0.079	0.127	-15.251	0	0	57.473	FALSE
Syncytiotrophoblast	cg03604930	-0.467	-0.528	-0.407	0.629	-15.259	0	0	57.472	TRUE
Syncytiotrophoblast	cg10136560	0.457	0.398	0.517	0.371	15.259	0	0	57.472	TRUE
Syncytiotrophoblast	cg23736754	-0.36	-0.407	-0.313	0.661	-15.259	0	0	57.472	TRUE
Syncytiotrophoblast	cg22888718	0.098	0.086	0.111	0.876	15.251	0	0	57.471	FALSE
Syncytiotrophoblast	cg24230340	0.283	0.246	0.32	0.16	15.259	0	0	57.471	TRUE
Syncytiotrophoblast	cg05198596	-0.082	-0.093	-0.071	0.091	-15.251	0	0	57.471	FALSE
Syncytiotrophoblast	cg01973164	-0.46	-0.52	-0.401	0.824	-15.259	0	0	57.471	TRUE
Syncytiotrophoblast	cg02842704	-0.57	-0.644	-0.496	0.507	-15.259	0	0	57.471	TRUE
Syncytiotrophoblast	cg02741249	-0.095	-0.108	-0.083	0.104	-15.25	0	0	57.468	FALSE
Syncytiotrophoblast	cg09493621	-0.538	-0.608	-0.469	0.779	-15.258	0	0	57.467	TRUE
Syncytiotrophoblast	cg05791862	-0.479	-0.541	-0.417	0.453	-15.258	0	0	57.467	TRUE
Syncytiotrophoblast	cg11478197	-0.293	-0.331	-0.255	0.774	-15.258	0	0	57.466	TRUE
Syncytiotrophoblast	cg04289959	0.083	0.072	0.093	0.895	15.25	0	0	57.465	FALSE
Syncytiotrophoblast	cg17131183	-0.312	-0.353	-0.272	0.838	-15.258	0	0	57.464	TRUE
Syncytiotrophoblast	cg14385438	-0.086	-0.097	-0.075	0.085	-15.249	0	0	57.463	FALSE
Syncytiotrophoblast	cg14774305	0.464	0.404	0.525	0.434	15.258	0	0	57.463	TRUE
Syncytiotrophoblast	cg10083572	0.303	0.263	0.342	0.071	15.258	0	0	57.463	TRUE
Syncytiotrophoblast	cg16017358	-0.082	-0.093	-0.071	0.085	-15.249	0	0	57.461	FALSE
Syncytiotrophoblast	cg05192440	-0.085	-0.096	-0.074	0.093	-15.249	0	0	57.459	FALSE
Syncytiotrophoblast	cg14373660	0.639	0.557	0.722	0.367	15.257	0	0	57.459	TRUE
Syncytiotrophoblast	cg02283238	-0.582	-0.657	-0.506	0.611	-15.257	0	0	57.459	TRUE
Syncytiotrophoblast	cg01882767	-0.602	-0.68	-0.524	0.602	-15.257	0	0	57.458	TRUE
Syncytiotrophoblast	cg10382148	-0.66	-0.746	-0.574	0.612	-15.257	0	0	57.458	TRUE
Syncytiotrophoblast	cg25773489	-0.51	-0.576	-0.444	0.684	-15.257	0	0	57.457	TRUE
Syncytiotrophoblast	cg08710204	-0.311	-0.352	-0.271	0.711	-15.256	0	0	57.456	TRUE
Syncytiotrophoblast	cg22976884	-0.129	-0.145	-0.112	0.133	-15.248	0	0	57.455	TRUE
Syncytiotrophoblast	cg24160823	-0.373	-0.422	-0.325	0.653	-15.256	0	0	57.455	TRUE
Syncytiotrophoblast	cg16961528	-0.49	-0.553	-0.426	0.665	-15.256	0	0	57.455	TRUE
Syncytiotrophoblast	cg12353688	0.489	0.425	0.552	0.252	15.256	0	0	57.455	TRUE
Syncytiotrophoblast	cg13632630	-0.377	-0.426	-0.328	0.315	-15.256	0	0	57.454	TRUE
Syncytiotrophoblast	cg11664139	0.501	0.436	0.566	0.492	15.256	0	0	57.453	TRUE
Syncytiotrophoblast	cg25485805	-0.376	-0.425	-0.327	0.567	-15.256	0	0	57.453	TRUE
Syncytiotrophoblast	cg14420670	-0.082	-0.092	-0.071	0.093	-15.247	0	0	57.453	FALSE
Syncytiotrophoblast	cg04521981	-0.529	-0.598	-0.461	0.779	-15.256	0	0	57.453	TRUE
Syncytiotrophoblast	cg05740427	-0.075	-0.085	-0.065	0.083	-15.247	0	0	57.453	FALSE
Syncytiotrophoblast	cg21638323	-0.083	-0.093	-0.072	0.092	-15.247	0	0	57.453	FALSE
Syncytiotrophoblast	cg13196578	-0.312	-0.353	-0.272	0.926	-15.255	0	0	57.451	TRUE
Syncytiotrophoblast	cg19300225	-0.424	-0.479	-0.369	0.708	-15.255	0	0	57.451	TRUE
Syncytiotrophoblast	cg18244874	0.087	0.075	0.098	0.889	15.247	0	0	57.451	FALSE
Syncytiotrophoblast	cg18821320	-0.087	-0.098	-0.076	0.107	-15.247	0	0	57.448	FALSE
Syncytiotrophoblast	cg20806712	0.078	0.068	0.088	0.917	15.246	0	0	57.448	FALSE
Syncytiotrophoblast	cg14477514	-0.396	-0.448	-0.345	0.621	-15.255	0	0	57.447	TRUE
Syncytiotrophoblast	cg19509675	0.394	0.342	0.445	0.465	15.254	0	0	57.446	TRUE
Syncytiotrophoblast	cg03480068	-0.525	-0.593	-0.457	0.611	-15.254	0	0	57.446	TRUE
Syncytiotrophoblast	cg15544004	-0.529	-0.597	-0.46	0.67	-15.254	0	0	57.446	TRUE
Syncytiotrophoblast	cg24865495	0.089	0.078	0.101	0.892	15.246	0	0	57.445	FALSE
Syncytiotrophoblast	cg04399205	-0.328	-0.371	-0.285	0.729	-15.254	0	0	57.444	TRUE
Syncytiotrophoblast	cg03442642	-0.075	-0.085	-0.065	0.094	-15.246	0	0	57.444	FALSE
Syncytiotrophoblast	cg08071472	0.073	0.064	0.082	0.875	15.246	0	0	57.443	FALSE
Syncytiotrophoblast	cg16327410	-0.39	-0.441	-0.339	0.755	-15.254	0	0	57.443	TRUE
Syncytiotrophoblast	cg14080925	-0.292	-0.33	-0.254	0.803	-15.254	0	0	57.442	TRUE
Syncytiotrophoblast	cg07352544	0.389	0.339	0.44	0.423	15.254	0	0	57.441	TRUE
Syncytiotrophoblast	cg05347845	-0.1	-0.113	-0.087	0.103	-15.245	0	0	57.439	FALSE
Syncytiotrophoblast	cg08715226	0.342	0.298	0.387	0.364	15.253	0	0	57.439	TRUE
Syncytiotrophoblast	cg06767059	0.08	0.07	0.091	0.918	15.245	0	0	57.439	FALSE
Syncytiotrophoblast	cg25382352	-0.36	-0.407	-0.313	0.481	-15.253	0	0	57.438	TRUE
Syncytiotrophoblast	cg20693854	-0.333	-0.376	-0.289	0.604	-15.253	0	0	57.438	TRUE
Syncytiotrophoblast	cg14599823	-0.498	-0.562	-0.433	0.706	-15.253	0	0	57.438	TRUE
Syncytiotrophoblast	cg10537176	-0.59	-0.666	-0.513	0.606	-15.253	0	0	57.437	TRUE
Syncytiotrophoblast	cg15986671	-0.366	-0.414	-0.319	0.878	-15.253	0	0	57.436	TRUE
Syncytiotrophoblast	cg16652937	-0.496	-0.561	-0.432	0.384	-15.253	0	0	57.436	TRUE
Syncytiotrophoblast	cg19863411	0.442	0.384	0.499	0.41	15.252	0	0	57.435	TRUE
Syncytiotrophoblast	cg25839330	-0.079	-0.089	-0.069	0.114	-15.244	0	0	57.435	FALSE
Syncytiotrophoblast	cg16260421	-0.289	-0.327	-0.252	0.219	-15.252	0	0	57.435	TRUE
Syncytiotrophoblast	cg15866367	-0.469	-0.53	-0.408	0.831	-15.252	0	0	57.435	TRUE
Syncytiotrophoblast	cg25836159	-0.084	-0.095	-0.073	0.108	-15.244	0	0	57.434	FALSE
Syncytiotrophoblast	cg14064193	-0.381	-0.431	-0.332	0.704	-15.252	0	0	57.434	TRUE
Syncytiotrophoblast	cg27564715	-0.374	-0.423	-0.326	0.593	-15.252	0	0	57.434	TRUE
Syncytiotrophoblast	cg04254886	-0.623	-0.703	-0.542	0.664	-15.252	0	0	57.434	TRUE
Syncytiotrophoblast	cg24649332	-0.425	-0.48	-0.37	0.432	-15.252	0	0	57.433	TRUE
Syncytiotrophoblast	cg17949568	0.084	0.073	0.095	0.897	15.243	0	0	57.431	FALSE
Syncytiotrophoblast	cg06313479	-0.371	-0.419	-0.322	0.781	-15.251	0	0	57.43	TRUE
Syncytiotrophoblast	cg22884714	-0.577	-0.652	-0.502	0.453	-15.251	0	0	57.427	TRUE
Syncytiotrophoblast	cg13836518	0.603	0.525	0.682	0.398	15.251	0	0	57.427	TRUE
Syncytiotrophoblast	cg07728874	0.225	0.196	0.255	0.754	15.251	0	0	57.426	TRUE
Syncytiotrophoblast	cg14726117	-0.343	-0.388	-0.299	0.717	-15.251	0	0	57.426	TRUE
Syncytiotrophoblast	cg08482926	-0.452	-0.511	-0.393	0.7	-15.25	0	0	57.425	TRUE
Syncytiotrophoblast	cg13468318	-0.526	-0.594	-0.458	0.562	-15.25	0	0	57.425	TRUE
Syncytiotrophoblast	cg00218149	-0.299	-0.338	-0.26	0.664	-15.25	0	0	57.425	TRUE
Syncytiotrophoblast	cg19742341	-0.359	-0.406	-0.313	0.76	-15.25	0	0	57.424	TRUE
Syncytiotrophoblast	cg18865257	0.548	0.477	0.619	0.405	15.25	0	0	57.424	TRUE
Syncytiotrophoblast	cg20484653	-0.441	-0.498	-0.383	0.633	-15.25	0	0	57.423	TRUE
Syncytiotrophoblast	cg09776718	0.125	0.109	0.141	0.886	15.242	0	0	57.423	TRUE
Syncytiotrophoblast	cg10286056	-0.666	-0.753	-0.58	0.728	-15.25	0	0	57.423	TRUE
Syncytiotrophoblast	cg20271330	0.367	0.32	0.415	0.639	15.25	0	0	57.422	TRUE
Syncytiotrophoblast	cg02980604	-0.378	-0.427	-0.329	0.503	-15.25	0	0	57.422	TRUE
Syncytiotrophoblast	cg08886046	0.634	0.551	0.716	0.33	15.25	0	0	57.421	TRUE
Syncytiotrophoblast	cg24685006	0.659	0.574	0.745	0.355	15.25	0	0	57.421	TRUE
Syncytiotrophoblast	cg04117688	0.092	0.08	0.104	0.895	15.241	0	0	57.421	FALSE
Syncytiotrophoblast	cg24359671	0.081	0.07	0.091	0.917	15.241	0	0	57.42	FALSE
Syncytiotrophoblast	cg06341027	0.354	0.308	0.4	0.244	15.249	0	0	57.42	TRUE
Syncytiotrophoblast	cg08557686	-0.103	-0.116	-0.089	0.123	-15.241	0	0	57.419	TRUE
Syncytiotrophoblast	cg01049782	-0.54	-0.61	-0.47	0.513	-15.249	0	0	57.419	TRUE
Syncytiotrophoblast	cg00261688	-0.091	-0.103	-0.079	0.129	-15.241	0	0	57.416	FALSE
Syncytiotrophoblast	cg01220655	-0.257	-0.29	-0.224	0.823	-15.249	0	0	57.416	TRUE
Syncytiotrophoblast	cg13716321	-0.398	-0.449	-0.346	0.607	-15.249	0	0	57.416	TRUE
Syncytiotrophoblast	cg18153437	-0.26	-0.294	-0.226	0.827	-15.249	0	0	57.416	TRUE
Syncytiotrophoblast	cg02721394	0.485	0.422	0.548	0.607	15.248	0	0	57.414	TRUE
Syncytiotrophoblast	cg05708385	-0.456	-0.515	-0.396	0.707	-15.248	0	0	57.414	TRUE
Syncytiotrophoblast	cg14208875	-0.266	-0.301	-0.232	0.853	-15.248	0	0	57.413	TRUE
Syncytiotrophoblast	cg07537917	-0.551	-0.623	-0.48	0.543	-15.248	0	0	57.413	TRUE
Syncytiotrophoblast	cg12330703	-0.237	-0.268	-0.206	0.819	-15.248	0	0	57.411	TRUE
Syncytiotrophoblast	cg16449699	-0.088	-0.099	-0.077	0.097	-15.24	0	0	57.411	FALSE
Syncytiotrophoblast	cg00729269	-0.083	-0.094	-0.073	0.099	-15.239	0	0	57.409	FALSE
Syncytiotrophoblast	cg24065690	-0.481	-0.543	-0.418	0.72	-15.247	0	0	57.408	TRUE
Syncytiotrophoblast	cg10103850	0.426	0.371	0.481	0.404	15.247	0	0	57.408	TRUE
Syncytiotrophoblast	cg03131732	0.168	0.146	0.19	0.072	15.243	0	0	57.406	TRUE
Syncytiotrophoblast	cg10947592	-0.073	-0.083	-0.064	0.083	-15.238	0	0	57.404	FALSE
Syncytiotrophoblast	cg26981809	-0.556	-0.628	-0.484	0.657	-15.246	0	0	57.403	TRUE
Syncytiotrophoblast	cg14264910	-0.386	-0.437	-0.336	0.459	-15.246	0	0	57.403	TRUE
Syncytiotrophoblast	cg12785122	-0.081	-0.091	-0.07	0.107	-15.238	0	0	57.403	FALSE
Syncytiotrophoblast	cg21055684	0.535	0.466	0.605	0.228	15.246	0	0	57.402	TRUE
Syncytiotrophoblast	cg21410633	0.4	0.348	0.452	0.206	15.246	0	0	57.402	TRUE
Syncytiotrophoblast	cg01937780	0.428	0.372	0.483	0.273	15.245	0	0	57.398	TRUE
Syncytiotrophoblast	cg15651267	-0.541	-0.612	-0.471	0.638	-15.245	0	0	57.398	TRUE
Syncytiotrophoblast	cg16340963	-0.496	-0.56	-0.431	0.749	-15.245	0	0	57.397	TRUE
Syncytiotrophoblast	cg01539849	-0.655	-0.74	-0.57	0.503	-15.245	0	0	57.397	TRUE
Syncytiotrophoblast	cg02726898	-0.427	-0.483	-0.372	0.712	-15.245	0	0	57.397	TRUE
Syncytiotrophoblast	cg14587604	-0.074	-0.083	-0.064	0.093	-15.237	0	0	57.397	FALSE
Syncytiotrophoblast	cg14337339	0.339	0.295	0.383	0.141	15.245	0	0	57.396	TRUE
Syncytiotrophoblast	cg20777176	-0.07	-0.079	-0.061	0.084	-15.237	0	0	57.396	FALSE
Syncytiotrophoblast	cg01163340	-0.316	-0.357	-0.275	0.786	-15.245	0	0	57.396	TRUE
Syncytiotrophoblast	cg25885803	0.357	0.31	0.403	0.271	15.245	0	0	57.394	TRUE
Syncytiotrophoblast	cg09501509	-0.396	-0.448	-0.345	0.247	-15.245	0	0	57.394	TRUE
Syncytiotrophoblast	cg13343486	-0.078	-0.088	-0.068	0.107	-15.236	0	0	57.394	FALSE
Syncytiotrophoblast	cg00538298	-0.439	-0.496	-0.382	0.689	-15.244	0	0	57.393	TRUE
Syncytiotrophoblast	cg05955036	0.48	0.418	0.542	0.497	15.244	0	0	57.393	TRUE
Syncytiotrophoblast	cg26917754	-0.401	-0.453	-0.349	0.571	-15.244	0	0	57.39	TRUE
Syncytiotrophoblast	cg03817476	-0.081	-0.092	-0.071	0.1	-15.235	0	0	57.389	FALSE
Syncytiotrophoblast	cg07882007	-0.217	-0.245	-0.189	0.786	-15.244	0	0	57.389	TRUE
Syncytiotrophoblast	cg12319534	0.624	0.543	0.705	0.375	15.243	0	0	57.388	TRUE
Syncytiotrophoblast	cg14695947	0.099	0.086	0.112	0.895	15.235	0	0	57.386	FALSE
Syncytiotrophoblast	cg00536366	-0.486	-0.549	-0.422	0.752	-15.243	0	0	57.386	TRUE
Syncytiotrophoblast	cg20547131	-0.46	-0.52	-0.401	0.535	-15.243	0	0	57.386	TRUE
Syncytiotrophoblast	cg01366470	0.073	0.064	0.083	0.898	15.235	0	0	57.386	FALSE
Syncytiotrophoblast	cg16323231	-0.385	-0.435	-0.335	0.787	-15.243	0	0	57.384	TRUE
Syncytiotrophoblast	cg02245378	0.429	0.373	0.485	0.162	15.243	0	0	57.383	TRUE
Syncytiotrophoblast	cg05643592	-0.078	-0.088	-0.068	0.093	-15.234	0	0	57.383	FALSE
Syncytiotrophoblast	cg26706759	-0.545	-0.615	-0.474	0.401	-15.242	0	0	57.378	TRUE
Syncytiotrophoblast	cg09171660	-0.082	-0.093	-0.072	0.086	-15.233	0	0	57.377	FALSE
Syncytiotrophoblast	cg24865122	-0.328	-0.37	-0.285	0.755	-15.241	0	0	57.376	TRUE
Syncytiotrophoblast	cg00292312	-0.474	-0.536	-0.413	0.42	-15.241	0	0	57.375	TRUE
Syncytiotrophoblast	cg10567579	-0.505	-0.571	-0.44	0.766	-15.241	0	0	57.374	TRUE
Syncytiotrophoblast	cg16185956	-0.363	-0.41	-0.316	0.797	-15.241	0	0	57.374	TRUE
Syncytiotrophoblast	cg19908188	-0.274	-0.31	-0.239	0.751	-15.241	0	0	57.373	TRUE
Syncytiotrophoblast	cg15061025	0.449	0.391	0.508	0.189	15.24	0	0	57.372	TRUE
Syncytiotrophoblast	cg03828522	-0.463	-0.523	-0.403	0.676	-15.24	0	0	57.37	TRUE
Syncytiotrophoblast	cg15992648	-0.618	-0.698	-0.538	0.619	-15.24	0	0	57.37	TRUE
Syncytiotrophoblast	cg12706947	-0.539	-0.609	-0.469	0.536	-15.24	0	0	57.37	TRUE
Syncytiotrophoblast	cg23076016	-0.088	-0.099	-0.076	0.1	-15.232	0	0	57.368	FALSE
Syncytiotrophoblast	cg18805027	-0.704	-0.795	-0.613	0.693	-15.24	0	0	57.367	TRUE
Syncytiotrophoblast	cg18702971	0.232	0.202	0.263	0.614	15.239	0	0	57.367	TRUE
Syncytiotrophoblast	cg17459182	-0.39	-0.441	-0.34	0.318	-15.239	0	0	57.365	TRUE
Syncytiotrophoblast	cg22144942	-0.354	-0.4	-0.308	0.815	-15.239	0	0	57.365	TRUE
Syncytiotrophoblast	cg14526825	-0.517	-0.584	-0.45	0.454	-15.239	0	0	57.364	TRUE
Syncytiotrophoblast	cg21469854	0.383	0.334	0.433	0.171	15.239	0	0	57.364	TRUE
Syncytiotrophoblast	cg01910869	-0.097	-0.11	-0.085	0.113	-15.231	0	0	57.363	FALSE
Syncytiotrophoblast	cg21929464	-0.444	-0.502	-0.386	0.582	-15.239	0	0	57.363	TRUE
Syncytiotrophoblast	cg13580649	-0.514	-0.581	-0.448	0.834	-15.239	0	0	57.363	TRUE
Syncytiotrophoblast	cg21663431	-0.527	-0.595	-0.458	0.389	-15.239	0	0	57.362	TRUE
Syncytiotrophoblast	cg01229452	0.433	0.377	0.49	0.38	15.238	0	0	57.361	TRUE
Syncytiotrophoblast	cg19409149	0.073	0.064	0.083	0.897	15.23	0	0	57.361	FALSE
Syncytiotrophoblast	cg22723026	-0.064	-0.072	-0.055	0.066	-15.23	0	0	57.358	FALSE
Syncytiotrophoblast	cg20339843	-0.466	-0.527	-0.406	0.7	-15.237	0	0	57.355	TRUE
Syncytiotrophoblast	cg11634297	-0.446	-0.504	-0.388	0.681	-15.237	0	0	57.355	TRUE
Syncytiotrophoblast	cg05694382	-0.092	-0.104	-0.08	0.117	-15.229	0	0	57.353	FALSE
Syncytiotrophoblast	cg10272968	0.128	0.112	0.145	0.056	15.229	0	0	57.352	TRUE
Syncytiotrophoblast	cg16717431	-0.344	-0.389	-0.299	0.553	-15.237	0	0	57.352	TRUE
Syncytiotrophoblast	cg19027852	-0.074	-0.084	-0.064	0.101	-15.228	0	0	57.351	FALSE
Syncytiotrophoblast	cg16913477	0.079	0.069	0.089	0.899	15.228	0	0	57.349	FALSE
Syncytiotrophoblast	cg10875499	-0.462	-0.522	-0.402	0.767	-15.236	0	0	57.348	TRUE
Syncytiotrophoblast	cg12200478	-0.535	-0.605	-0.466	0.666	-15.236	0	0	57.347	TRUE
Syncytiotrophoblast	cg09706122	0.506	0.44	0.572	0.309	15.236	0	0	57.347	TRUE
Syncytiotrophoblast	cg18468842	-0.319	-0.36	-0.277	0.328	-15.236	0	0	57.347	TRUE
Syncytiotrophoblast	cg05824762	-0.072	-0.081	-0.062	0.082	-15.227	0	0	57.343	FALSE
Syncytiotrophoblast	cg23833033	-0.541	-0.612	-0.471	0.594	-15.235	0	0	57.342	TRUE
Syncytiotrophoblast	cg25970726	-0.387	-0.437	-0.337	0.341	-15.235	0	0	57.342	TRUE
Syncytiotrophoblast	cg11856078	0.578	0.503	0.653	0.133	15.234	0	0	57.34	TRUE
Syncytiotrophoblast	cg27500918	-0.045	-0.051	-0.039	0.057	-15.226	0	0	57.34	FALSE
Syncytiotrophoblast	cg11832000	-0.49	-0.553	-0.426	0.525	-15.234	0	0	57.34	TRUE
Syncytiotrophoblast	cg01645729	0.44	0.383	0.497	0.271	15.234	0	0	57.339	TRUE
Syncytiotrophoblast	cg00030604	-0.387	-0.438	-0.337	0.507	-15.234	0	0	57.339	TRUE
Syncytiotrophoblast	cg10094443	-0.135	-0.153	-0.118	0.113	-15.226	0	0	57.338	TRUE
Syncytiotrophoblast	cg00883150	-0.077	-0.087	-0.067	0.091	-15.226	0	0	57.338	FALSE
Syncytiotrophoblast	cg06967998	-0.534	-0.603	-0.465	0.561	-15.234	0	0	57.338	TRUE
Syncytiotrophoblast	cg00554604	-0.67	-0.757	-0.583	0.624	-15.234	0	0	57.337	TRUE
Syncytiotrophoblast	cg01494454	0.453	0.394	0.512	0.36	15.234	0	0	57.337	TRUE
Syncytiotrophoblast	cg05408649	0.627	0.545	0.708	0.322	15.234	0	0	57.337	TRUE
Syncytiotrophoblast	cg17441778	-0.093	-0.105	-0.081	0.1	-15.226	0	0	57.336	FALSE
Syncytiotrophoblast	cg06012932	-0.447	-0.505	-0.389	0.584	-15.234	0	0	57.335	TRUE
Syncytiotrophoblast	cg14694075	-0.317	-0.358	-0.276	0.366	-15.234	0	0	57.335	TRUE
Syncytiotrophoblast	cg13657095	-0.526	-0.594	-0.458	0.613	-15.234	0	0	57.335	TRUE
Syncytiotrophoblast	cg05258935	-0.615	-0.694	-0.535	0.417	-15.233	0	0	57.335	TRUE
Syncytiotrophoblast	cg22407090	-0.089	-0.1	-0.077	0.104	-15.225	0	0	57.334	FALSE
Syncytiotrophoblast	cg05223441	-0.535	-0.605	-0.466	0.552	-15.233	0	0	57.334	TRUE
Syncytiotrophoblast	cg01731766	-0.477	-0.539	-0.415	0.708	-15.233	0	0	57.334	TRUE
Syncytiotrophoblast	cg06761167	0.079	0.069	0.089	0.887	15.225	0	0	57.334	FALSE
Syncytiotrophoblast	cg05993589	-0.57	-0.644	-0.496	0.551	-15.233	0	0	57.333	TRUE
Syncytiotrophoblast	cg26779608	-0.227	-0.257	-0.198	0.298	-15.233	0	0	57.333	TRUE
Syncytiotrophoblast	cg11269166	0.472	0.41	0.533	0.468	15.233	0	0	57.332	TRUE
Syncytiotrophoblast	cg25602490	-0.071	-0.08	-0.061	0.097	-15.225	0	0	57.332	FALSE
Syncytiotrophoblast	cg00215801	-0.092	-0.104	-0.08	0.104	-15.224	0	0	57.33	FALSE
Syncytiotrophoblast	cg19821872	-0.49	-0.554	-0.427	0.515	-15.232	0	0	57.329	TRUE
Syncytiotrophoblast	cg27625456	0.392	0.341	0.442	0.23	15.232	0	0	57.329	TRUE
Syncytiotrophoblast	cg10650870	-0.085	-0.096	-0.074	0.096	-15.224	0	0	57.327	FALSE
Syncytiotrophoblast	cg02328807	0.085	0.074	0.096	0.887	15.223	0	0	57.326	FALSE
Syncytiotrophoblast	cg17554502	-0.083	-0.094	-0.072	0.11	-15.223	0	0	57.325	FALSE
Syncytiotrophoblast	cg06646218	-0.558	-0.63	-0.485	0.502	-15.231	0	0	57.324	TRUE
Syncytiotrophoblast	cg15678817	0.446	0.388	0.504	0.381	15.231	0	0	57.323	TRUE
Syncytiotrophoblast	cg18190824	-0.303	-0.343	-0.264	0.887	-15.23	0	0	57.318	TRUE
Syncytiotrophoblast	cg00256231	0.597	0.519	0.674	0.369	15.23	0	0	57.318	TRUE
Syncytiotrophoblast	cg25138118	-0.086	-0.097	-0.075	0.105	-15.222	0	0	57.317	FALSE
Syncytiotrophoblast	cg08979183	-0.092	-0.104	-0.08	0.126	-15.222	0	0	57.317	FALSE
Syncytiotrophoblast	cg11715228	-0.301	-0.34	-0.262	0.235	-15.23	0	0	57.317	TRUE
Syncytiotrophoblast	cg12168164	-0.079	-0.089	-0.069	0.098	-15.222	0	0	57.317	FALSE
Syncytiotrophoblast	cg00791430	-0.477	-0.539	-0.415	0.769	-15.23	0	0	57.317	TRUE
Syncytiotrophoblast	cg27116713	-0.083	-0.094	-0.072	0.097	-15.222	0	0	57.316	FALSE
Syncytiotrophoblast	cg01138530	-0.088	-0.099	-0.076	0.115	-15.221	0	0	57.314	FALSE
Syncytiotrophoblast	cg11753771	-0.537	-0.607	-0.468	0.823	-15.229	0	0	57.313	TRUE
Syncytiotrophoblast	cg08557180	-0.246	-0.278	-0.214	0.755	-15.229	0	0	57.313	TRUE
Syncytiotrophoblast	cg09644806	-0.693	-0.783	-0.603	0.693	-15.229	0	0	57.311	TRUE
Syncytiotrophoblast	cg14822490	0.484	0.421	0.546	0.353	15.229	0	0	57.31	TRUE
Syncytiotrophoblast	cg12188538	-0.079	-0.089	-0.068	0.086	-15.22	0	0	57.31	FALSE
Syncytiotrophoblast	cg01166071	-0.089	-0.1	-0.077	0.093	-15.22	0	0	57.309	FALSE
Syncytiotrophoblast	cg11915001	-0.467	-0.528	-0.406	0.379	-15.228	0	0	57.307	TRUE
Syncytiotrophoblast	cg25936595	-0.29	-0.328	-0.252	0.474	-15.228	0	0	57.306	TRUE
Syncytiotrophoblast	cg07841367	-0.086	-0.097	-0.074	0.121	-15.22	0	0	57.306	FALSE
Syncytiotrophoblast	cg10018632	0.596	0.518	0.673	0.282	15.228	0	0	57.305	TRUE
Syncytiotrophoblast	cg14419435	0.399	0.347	0.45	0.529	15.227	0	0	57.303	TRUE
Syncytiotrophoblast	cg10365880	-0.341	-0.385	-0.296	0.702	-15.227	0	0	57.302	TRUE
Syncytiotrophoblast	cg24914848	-0.457	-0.517	-0.398	0.724	-15.227	0	0	57.301	TRUE
Syncytiotrophoblast	cg19653282	-0.554	-0.626	-0.482	0.419	-15.227	0	0	57.3	TRUE
Syncytiotrophoblast	cg27553433	-0.083	-0.093	-0.072	0.085	-15.218	0	0	57.298	FALSE
Syncytiotrophoblast	cg06407111	0.447	0.388	0.505	0.377	15.227	0	0	57.298	TRUE
Syncytiotrophoblast	cg25606641	-0.418	-0.472	-0.363	0.784	-15.226	0	0	57.298	TRUE
Syncytiotrophoblast	cg21853587	-0.475	-0.537	-0.413	0.402	-15.226	0	0	57.297	TRUE
Syncytiotrophoblast	cg11508081	0.079	0.069	0.089	0.892	15.218	0	0	57.297	FALSE
Syncytiotrophoblast	cg09632076	0.066	0.057	0.074	0.9	15.218	0	0	57.296	FALSE
Syncytiotrophoblast	cg26045119	-0.09	-0.102	-0.078	0.099	-15.218	0	0	57.296	FALSE
Syncytiotrophoblast	cg00346434	0.11	0.096	0.125	0.026	15.218	0	0	57.296	TRUE
Syncytiotrophoblast	cg04830546	-0.328	-0.371	-0.286	0.706	-15.226	0	0	57.295	TRUE
Syncytiotrophoblast	cg06965803	-0.409	-0.462	-0.356	0.409	-15.226	0	0	57.294	TRUE
Syncytiotrophoblast	cg20323571	-0.501	-0.566	-0.436	0.478	-15.226	0	0	57.294	TRUE
Syncytiotrophoblast	cg11877228	-0.074	-0.084	-0.065	0.092	-15.218	0	0	57.294	FALSE
Syncytiotrophoblast	cg20605413	-0.519	-0.587	-0.452	0.497	-15.226	0	0	57.293	TRUE
Syncytiotrophoblast	cg24161793	0.223	0.194	0.252	0.162	15.226	0	0	57.293	TRUE
Syncytiotrophoblast	cg01564665	-0.508	-0.573	-0.442	0.561	-15.225	0	0	57.292	TRUE
Syncytiotrophoblast	cg03218988	-0.094	-0.107	-0.082	0.114	-15.217	0	0	57.292	FALSE
Syncytiotrophoblast	cg19096034	-0.111	-0.126	-0.097	0.105	-15.217	0	0	57.291	TRUE
Syncytiotrophoblast	cg26645834	-0.497	-0.562	-0.432	0.614	-15.225	0	0	57.29	TRUE
Syncytiotrophoblast	cg25134328	0.622	0.542	0.703	0.28	15.225	0	0	57.29	TRUE
Syncytiotrophoblast	cg14339867	0.082	0.071	0.093	0.91	15.217	0	0	57.289	FALSE
Syncytiotrophoblast	cg26077446	-0.545	-0.616	-0.475	0.735	-15.225	0	0	57.288	TRUE
Syncytiotrophoblast	cg23858189	-0.226	-0.255	-0.196	0.789	-15.224	0	0	57.287	TRUE
Syncytiotrophoblast	cg11957242	-0.076	-0.085	-0.066	0.084	-15.216	0	0	57.287	FALSE
Syncytiotrophoblast	cg27541882	-0.523	-0.591	-0.455	0.786	-15.224	0	0	57.287	TRUE
Syncytiotrophoblast	cg02397061	0.076	0.066	0.086	0.896	15.216	0	0	57.287	FALSE
Syncytiotrophoblast	cg25430878	-0.466	-0.526	-0.405	0.715	-15.224	0	0	57.285	TRUE
Syncytiotrophoblast	cg18521536	-0.071	-0.081	-0.062	0.089	-15.216	0	0	57.284	FALSE
Syncytiotrophoblast	cg14509032	-0.377	-0.426	-0.328	0.778	-15.224	0	0	57.283	TRUE
Syncytiotrophoblast	cg04531694	-0.092	-0.104	-0.08	0.113	-15.215	0	0	57.281	FALSE
Syncytiotrophoblast	cg10779336	-0.486	-0.55	-0.423	0.573	-15.223	0	0	57.281	TRUE
Syncytiotrophoblast	cg10798173	0.102	0.088	0.115	0.884	15.215	0	0	57.281	TRUE
Syncytiotrophoblast	cg25713185	-0.177	-0.2	-0.154	0.134	-15.22	0	0	57.279	TRUE
Syncytiotrophoblast	cg21748523	-0.514	-0.581	-0.447	0.593	-15.222	0	0	57.276	TRUE
Syncytiotrophoblast	cg06142537	0.333	0.29	0.377	0.102	15.222	0	0	57.276	TRUE
Syncytiotrophoblast	cg23862011	-0.476	-0.537	-0.414	0.597	-15.222	0	0	57.276	TRUE
Syncytiotrophoblast	cg19507032	0.512	0.445	0.579	0.43	15.222	0	0	57.275	TRUE
Syncytiotrophoblast	cg08085954	-0.093	-0.105	-0.081	0.108	-15.214	0	0	57.274	FALSE
Syncytiotrophoblast	cg23620902	0.613	0.534	0.693	0.358	15.222	0	0	57.274	TRUE
Syncytiotrophoblast	cg19281794	0.541	0.47	0.611	0.529	15.222	0	0	57.273	TRUE
Syncytiotrophoblast	cg05995220	0.424	0.369	0.479	0.267	15.222	0	0	57.273	TRUE
Syncytiotrophoblast	cg01316476	0.472	0.41	0.533	0.548	15.222	0	0	57.272	TRUE
Syncytiotrophoblast	cg17520654	0.495	0.431	0.56	0.533	15.221	0	0	57.271	TRUE
Syncytiotrophoblast	cg25255850	0.405	0.352	0.458	0.48	15.221	0	0	57.271	TRUE
Syncytiotrophoblast	cg06264743	-0.478	-0.54	-0.416	0.654	-15.221	0	0	57.27	TRUE
Syncytiotrophoblast	cg24799863	-0.13	-0.147	-0.113	0.141	-15.213	0	0	57.27	TRUE
Syncytiotrophoblast	cg15242463	-0.48	-0.542	-0.417	0.518	-15.221	0	0	57.269	TRUE
Syncytiotrophoblast	ch.1.1047298R	-0.058	-0.065	-0.05	0.091	-15.213	0	0	57.268	FALSE
Syncytiotrophoblast	cg01356948	-0.54	-0.61	-0.469	0.853	-15.221	0	0	57.267	TRUE
Syncytiotrophoblast	cg15254238	0.377	0.328	0.426	0.261	15.22	0	0	57.266	TRUE
Syncytiotrophoblast	cg17432898	-0.077	-0.087	-0.067	0.107	-15.212	0	0	57.266	FALSE
Syncytiotrophoblast	cg16472965	-0.078	-0.088	-0.067	0.097	-15.212	0	0	57.265	FALSE
Syncytiotrophoblast	cg07877900	0.591	0.514	0.668	0.428	15.22	0	0	57.264	TRUE
Syncytiotrophoblast	cg26714915	-0.439	-0.496	-0.382	0.444	-15.22	0	0	57.264	TRUE
Syncytiotrophoblast	cg01926706	-0.49	-0.554	-0.427	0.67	-15.22	0	0	57.263	TRUE
Syncytiotrophoblast	cg12738913	-0.409	-0.462	-0.355	0.481	-15.22	0	0	57.263	TRUE
Syncytiotrophoblast	cg10590442	-0.079	-0.09	-0.069	0.084	-15.212	0	0	57.262	FALSE
Syncytiotrophoblast	cg14314643	-0.092	-0.103	-0.08	0.127	-15.212	0	0	57.262	FALSE
Syncytiotrophoblast	cg03843000	0.475	0.414	0.537	0.256	15.22	0	0	57.262	TRUE
Syncytiotrophoblast	cg12292584	0.072	0.062	0.081	0.91	15.211	0	0	57.261	FALSE
Syncytiotrophoblast	cg16158874	-0.32	-0.362	-0.278	0.681	-15.22	0	0	57.261	TRUE
Syncytiotrophoblast	cg00124488	-0.093	-0.105	-0.081	0.111	-15.211	0	0	57.259	FALSE
Syncytiotrophoblast	cg15815120	0.11	0.095	0.124	0.884	15.211	0	0	57.258	TRUE
Syncytiotrophoblast	cg13931250	-0.495	-0.56	-0.431	0.767	-15.219	0	0	57.258	TRUE
Syncytiotrophoblast	cg13470920	0.525	0.457	0.594	0.425	15.219	0	0	57.257	TRUE
Syncytiotrophoblast	cg18356799	-0.441	-0.498	-0.384	0.673	-15.219	0	0	57.257	TRUE
Syncytiotrophoblast	cg27415655	-0.611	-0.691	-0.532	0.534	-15.219	0	0	57.257	TRUE
Syncytiotrophoblast	cg23944408	-0.478	-0.54	-0.416	0.66	-15.219	0	0	57.257	TRUE
Syncytiotrophoblast	cg09126273	0.747	0.65	0.845	0.225	15.219	0	0	57.256	TRUE
Syncytiotrophoblast	cg16062877	-0.441	-0.498	-0.383	0.613	-15.219	0	0	57.256	TRUE
Syncytiotrophoblast	cg18292394	-0.449	-0.507	-0.391	0.48	-15.218	0	0	57.255	TRUE
Syncytiotrophoblast	cg07665387	0.351	0.305	0.397	0.196	15.218	0	0	57.255	TRUE
Syncytiotrophoblast	cg01623050	-0.67	-0.757	-0.583	0.699	-15.218	0	0	57.254	TRUE
Syncytiotrophoblast	cg16351002	-0.442	-0.499	-0.384	0.419	-15.218	0	0	57.251	TRUE
Syncytiotrophoblast	cg14352715	-0.275	-0.31	-0.239	0.809	-15.217	0	0	57.249	TRUE
Syncytiotrophoblast	cg00916635	0.677	0.589	0.765	0.482	15.217	0	0	57.248	TRUE
Syncytiotrophoblast	cg04707332	0.588	0.511	0.664	0.458	15.217	0	0	57.248	TRUE
Syncytiotrophoblast	cg21591807	0.107	0.093	0.121	0.893	15.209	0	0	57.248	TRUE
Syncytiotrophoblast	cg14135887	-0.586	-0.663	-0.51	0.745	-15.217	0	0	57.247	TRUE
Syncytiotrophoblast	cg16716752	-0.354	-0.4	-0.308	0.478	-15.217	0	0	57.247	TRUE
Syncytiotrophoblast	cg10664842	-0.458	-0.518	-0.399	0.766	-15.217	0	0	57.247	TRUE
Syncytiotrophoblast	cg14613365	-0.39	-0.441	-0.339	0.839	-15.217	0	0	57.246	TRUE
Syncytiotrophoblast	cg21230021	-0.418	-0.473	-0.364	0.71	-15.217	0	0	57.245	TRUE
Syncytiotrophoblast	cg05281708	0.417	0.363	0.471	0.121	15.216	0	0	57.244	TRUE
Syncytiotrophoblast	cg11793978	-0.406	-0.459	-0.353	0.703	-15.216	0	0	57.244	TRUE
Syncytiotrophoblast	cg22845790	0.499	0.435	0.564	0.396	15.216	0	0	57.243	TRUE
Syncytiotrophoblast	cg01418256	0.535	0.465	0.605	0.229	15.216	0	0	57.242	TRUE
Syncytiotrophoblast	cg26837644	-0.607	-0.686	-0.528	0.557	-15.215	0	0	57.239	TRUE
Syncytiotrophoblast	cg06683078	-0.457	-0.516	-0.397	0.616	-15.215	0	0	57.238	TRUE
Syncytiotrophoblast	cg12878260	-0.086	-0.098	-0.075	0.094	-15.207	0	0	57.237	FALSE
Syncytiotrophoblast	cg27575501	-0.08	-0.09	-0.069	0.083	-15.207	0	0	57.237	FALSE
Syncytiotrophoblast	cg10785622	0.517	0.449	0.584	0.174	15.215	0	0	57.236	TRUE
Syncytiotrophoblast	cg26746560	-0.536	-0.606	-0.466	0.594	-15.215	0	0	57.235	TRUE
Syncytiotrophoblast	cg15602359	-0.315	-0.356	-0.274	0.685	-15.214	0	0	57.234	TRUE
Syncytiotrophoblast	cg13703871	0.559	0.486	0.631	0.358	15.214	0	0	57.233	TRUE
Syncytiotrophoblast	cg15760556	-0.385	-0.435	-0.335	0.733	-15.214	0	0	57.233	TRUE
Syncytiotrophoblast	cg13539203	-0.327	-0.37	-0.285	0.852	-15.214	0	0	57.231	TRUE
Syncytiotrophoblast	cg15014975	-0.481	-0.544	-0.419	0.367	-15.214	0	0	57.23	TRUE
Syncytiotrophoblast	cg25013443	-0.609	-0.688	-0.53	0.484	-15.214	0	0	57.23	TRUE
Syncytiotrophoblast	cg06254440	0.515	0.448	0.581	0.262	15.214	0	0	57.229	TRUE
Syncytiotrophoblast	cg27557428	-0.157	-0.177	-0.136	0.121	-15.208	0	0	57.227	TRUE
Syncytiotrophoblast	cg25588740	-0.564	-0.638	-0.491	0.405	-15.213	0	0	57.226	TRUE
Syncytiotrophoblast	cg05807489	-0.353	-0.399	-0.307	0.545	-15.213	0	0	57.226	TRUE
Syncytiotrophoblast	cg13390808	-0.091	-0.102	-0.079	0.098	-15.205	0	0	57.226	FALSE
Syncytiotrophoblast	cg16596755	-0.399	-0.451	-0.347	0.834	-15.213	0	0	57.224	TRUE
Syncytiotrophoblast	cg10188349	-0.378	-0.427	-0.329	0.742	-15.213	0	0	57.224	TRUE
Syncytiotrophoblast	cg18325315	-0.643	-0.727	-0.559	0.675	-15.212	0	0	57.221	TRUE
Syncytiotrophoblast	cg11629449	-0.325	-0.367	-0.282	0.5	-15.212	0	0	57.22	TRUE
Syncytiotrophoblast	cg15372603	0.584	0.508	0.66	0.474	15.211	0	0	57.218	TRUE
Syncytiotrophoblast	cg25380465	-0.086	-0.097	-0.074	0.093	-15.203	0	0	57.215	FALSE
Syncytiotrophoblast	cg05741638	-0.418	-0.473	-0.364	0.673	-15.211	0	0	57.215	TRUE
Syncytiotrophoblast	cg07791418	-0.523	-0.591	-0.455	0.64	-15.211	0	0	57.214	TRUE
Syncytiotrophoblast	cg01180479	-0.534	-0.603	-0.464	0.483	-15.211	0	0	57.214	TRUE
Syncytiotrophoblast	cg17744078	-0.363	-0.41	-0.315	0.552	-15.21	0	0	57.211	TRUE
Syncytiotrophoblast	cg27549186	-0.677	-0.765	-0.589	0.703	-15.21	0	0	57.211	TRUE
Syncytiotrophoblast	cg21239265	-0.077	-0.087	-0.067	0.092	-15.202	0	0	57.21	FALSE
Syncytiotrophoblast	cg10045909	0.555	0.483	0.627	0.521	15.21	0	0	57.21	TRUE
Syncytiotrophoblast	cg13248115	-0.428	-0.483	-0.372	0.518	-15.21	0	0	57.208	TRUE
Syncytiotrophoblast	cg18776206	-0.507	-0.573	-0.441	0.68	-15.21	0	0	57.208	TRUE
Syncytiotrophoblast	cg02703822	0.09	0.079	0.102	0.901	15.201	0	0	57.207	FALSE
Syncytiotrophoblast	cg09250367	-0.447	-0.505	-0.389	0.569	-15.209	0	0	57.205	TRUE
Syncytiotrophoblast	cg07653647	-0.079	-0.089	-0.069	0.099	-15.201	0	0	57.205	FALSE
Syncytiotrophoblast	cg12162751	-0.086	-0.097	-0.074	0.088	-15.201	0	0	57.204	FALSE
Syncytiotrophoblast	cg00130707	-0.524	-0.592	-0.456	0.682	-15.209	0	0	57.203	TRUE
Syncytiotrophoblast	cg24794206	-0.082	-0.093	-0.071	0.109	-15.2	0	0	57.203	FALSE
Syncytiotrophoblast	cg03394909	-0.296	-0.334	-0.257	0.577	-15.209	0	0	57.202	TRUE
Syncytiotrophoblast	cg23347429	0.347	0.301	0.392	0.173	15.208	0	0	57.201	TRUE
Syncytiotrophoblast	cg23908019	-0.29	-0.328	-0.252	0.852	-15.208	0	0	57.201	TRUE
Syncytiotrophoblast	cg16973098	0.395	0.343	0.446	0.204	15.208	0	0	57.201	TRUE
Syncytiotrophoblast	cg14021286	0.074	0.064	0.083	0.904	15.2	0	0	57.2	FALSE
Syncytiotrophoblast	cg25462903	-0.476	-0.538	-0.414	0.659	-15.207	0	0	57.197	TRUE
Syncytiotrophoblast	cg09128944	0.453	0.394	0.512	0.471	15.207	0	0	57.196	TRUE
Syncytiotrophoblast	cg24694329	-0.403	-0.456	-0.351	0.685	-15.207	0	0	57.195	TRUE
Syncytiotrophoblast	cg00606880	-0.501	-0.566	-0.435	0.699	-15.207	0	0	57.195	TRUE
Syncytiotrophoblast	cg24642064	-0.316	-0.357	-0.275	0.786	-15.207	0	0	57.195	TRUE
Syncytiotrophoblast	cg15608397	0.493	0.429	0.557	0.264	15.207	0	0	57.194	TRUE
Syncytiotrophoblast	cg04650789	0.64	0.556	0.723	0.444	15.207	0	0	57.193	TRUE
Syncytiotrophoblast	cg11990419	0.387	0.337	0.437	0.475	15.206	0	0	57.191	TRUE
Syncytiotrophoblast	cg27376271	-0.092	-0.104	-0.08	0.099	-15.198	0	0	57.19	FALSE
Syncytiotrophoblast	cg14570051	-0.546	-0.617	-0.475	0.741	-15.206	0	0	57.189	TRUE
Syncytiotrophoblast	cg05652547	-0.278	-0.314	-0.241	0.855	-15.206	0	0	57.188	TRUE
Syncytiotrophoblast	cg08278002	-0.647	-0.731	-0.562	0.584	-15.206	0	0	57.187	TRUE
Syncytiotrophoblast	cg12694510	-0.087	-0.098	-0.075	0.1	-15.197	0	0	57.187	FALSE
Syncytiotrophoblast	cg21531300	0.555	0.483	0.628	0.471	15.206	0	0	57.187	TRUE
Syncytiotrophoblast	cg10355708	0.078	0.068	0.089	0.898	15.197	0	0	57.186	FALSE
Syncytiotrophoblast	cg17653972	-0.401	-0.454	-0.349	0.507	-15.205	0	0	57.184	TRUE
Syncytiotrophoblast	cg07456081	0.491	0.427	0.554	0.513	15.205	0	0	57.183	TRUE
Syncytiotrophoblast	cg27278227	-0.293	-0.331	-0.255	0.64	-15.205	0	0	57.182	TRUE
Syncytiotrophoblast	cg20385188	0.137	0.12	0.155	0.169	15.197	0	0	57.181	TRUE
Syncytiotrophoblast	cg00679908	-0.082	-0.092	-0.071	0.083	-15.196	0	0	57.18	FALSE
Syncytiotrophoblast	cg19838771	-0.356	-0.403	-0.31	0.759	-15.204	0	0	57.18	TRUE
Syncytiotrophoblast	cg18217706	-0.397	-0.449	-0.345	0.711	-15.204	0	0	57.178	TRUE
Syncytiotrophoblast	cg08277679	-0.32	-0.361	-0.278	0.781	-15.204	0	0	57.178	TRUE
Syncytiotrophoblast	cg05336997	-0.299	-0.338	-0.26	0.474	-15.204	0	0	57.178	TRUE
Syncytiotrophoblast	cg20585676	0.508	0.442	0.575	0.252	15.204	0	0	57.178	TRUE
Syncytiotrophoblast	cg16865777	-0.081	-0.091	-0.07	0.101	-15.196	0	0	57.177	FALSE
Syncytiotrophoblast	cg02466815	0.404	0.352	0.457	0.113	15.203	0	0	57.175	TRUE
Syncytiotrophoblast	cg00894440	-0.08	-0.09	-0.07	0.103	-15.195	0	0	57.175	FALSE
Syncytiotrophoblast	cg26909602	-0.247	-0.28	-0.215	0.263	-15.203	0	0	57.175	TRUE
Syncytiotrophoblast	cg26412374	0.445	0.387	0.503	0.381	15.203	0	0	57.173	TRUE
Syncytiotrophoblast	cg10176687	-0.08	-0.091	-0.07	0.084	-15.195	0	0	57.173	FALSE
Syncytiotrophoblast	cg00837398	-0.417	-0.472	-0.363	0.355	-15.203	0	0	57.173	TRUE
Syncytiotrophoblast	cg17367077	-0.41	-0.463	-0.356	0.805	-15.203	0	0	57.172	TRUE
Syncytiotrophoblast	cg03340760	-0.545	-0.616	-0.474	0.49	-15.203	0	0	57.171	TRUE
Syncytiotrophoblast	cg06943309	-0.526	-0.595	-0.458	0.531	-15.202	0	0	57.17	TRUE
Syncytiotrophoblast	cg03569068	-0.382	-0.432	-0.333	0.768	-15.202	0	0	57.169	TRUE
Syncytiotrophoblast	cg00137855	-0.512	-0.579	-0.445	0.688	-15.202	0	0	57.168	TRUE
Syncytiotrophoblast	cg00830401	-0.614	-0.694	-0.534	0.534	-15.202	0	0	57.165	TRUE
Syncytiotrophoblast	cg22946562	-0.63	-0.712	-0.548	0.682	-15.201	0	0	57.165	TRUE
Syncytiotrophoblast	cg13928411	-0.367	-0.415	-0.319	0.374	-15.201	0	0	57.164	TRUE
Syncytiotrophoblast	cg07283795	-0.512	-0.578	-0.445	0.757	-15.201	0	0	57.163	TRUE
Syncytiotrophoblast	cg00161247	-0.392	-0.442	-0.341	0.574	-15.201	0	0	57.163	TRUE
Syncytiotrophoblast	cg06669276	0.191	0.166	0.216	0.048	15.2	0	0	57.162	TRUE
Syncytiotrophoblast	cg27489009	-0.307	-0.347	-0.267	0.816	-15.201	0	0	57.161	TRUE
Syncytiotrophoblast	cg14511652	-0.517	-0.584	-0.449	0.589	-15.201	0	0	57.161	TRUE
Syncytiotrophoblast	cg14434293	-0.461	-0.521	-0.401	0.389	-15.201	0	0	57.16	TRUE
Syncytiotrophoblast	cg14112985	-0.072	-0.081	-0.063	0.079	-15.192	0	0	57.16	FALSE
Syncytiotrophoblast	cg14651616	0.319	0.277	0.36	0.663	15.2	0	0	57.159	TRUE
Syncytiotrophoblast	cg07478629	-0.398	-0.45	-0.346	0.653	-15.2	0	0	57.158	TRUE
Syncytiotrophoblast	cg15653254	-0.552	-0.624	-0.481	0.452	-15.2	0	0	57.158	TRUE
Syncytiotrophoblast	cg22782191	0.481	0.419	0.544	0.136	15.2	0	0	57.158	TRUE
Syncytiotrophoblast	cg02749735	0.567	0.493	0.64	0.174	15.2	0	0	57.156	TRUE
Syncytiotrophoblast	cg11796827	0.583	0.507	0.659	0.321	15.2	0	0	57.156	TRUE
Syncytiotrophoblast	cg17314961	-0.181	-0.205	-0.157	0.914	-15.197	0	0	57.156	TRUE
Syncytiotrophoblast	ch.1.2740682R	0.217	0.189	0.245	0.09	15.2	0	0	57.155	TRUE
Syncytiotrophoblast	cg06296890	-0.397	-0.449	-0.346	0.785	-15.2	0	0	57.155	TRUE
Syncytiotrophoblast	cg19200496	-0.08	-0.091	-0.07	0.088	-15.191	0	0	57.155	FALSE
Syncytiotrophoblast	cg21813063	-0.61	-0.689	-0.531	0.704	-15.199	0	0	57.154	TRUE
Syncytiotrophoblast	cg08278741	-0.122	-0.137	-0.106	0.134	-15.191	0	0	57.153	TRUE
Syncytiotrophoblast	cg06380199	-0.364	-0.412	-0.317	0.632	-15.199	0	0	57.153	TRUE
Syncytiotrophoblast	cg13181079	-0.082	-0.092	-0.071	0.093	-15.191	0	0	57.153	FALSE
Syncytiotrophoblast	cg08909961	-0.593	-0.67	-0.516	0.592	-15.199	0	0	57.151	TRUE
Syncytiotrophoblast	cg24978470	-0.379	-0.429	-0.33	0.746	-15.199	0	0	57.15	TRUE
Syncytiotrophoblast	cg17378193	0.484	0.421	0.547	0.608	15.199	0	0	57.15	TRUE
Syncytiotrophoblast	cg14330868	-0.499	-0.564	-0.434	0.719	-15.199	0	0	57.15	TRUE
Syncytiotrophoblast	cg04302775	-0.407	-0.46	-0.354	0.769	-15.199	0	0	57.15	TRUE
Syncytiotrophoblast	cg17554470	-0.444	-0.501	-0.386	0.724	-15.199	0	0	57.15	TRUE
Syncytiotrophoblast	cg25618559	-0.387	-0.437	-0.336	0.601	-15.199	0	0	57.149	TRUE
Syncytiotrophoblast	cg02362103	0.556	0.483	0.628	0.273	15.198	0	0	57.148	TRUE
Syncytiotrophoblast	cg21074827	-0.079	-0.09	-0.069	0.086	-15.19	0	0	57.145	FALSE
Syncytiotrophoblast	cg02016178	0.453	0.394	0.512	0.461	15.198	0	0	57.145	TRUE
Syncytiotrophoblast	cg18939666	-0.316	-0.357	-0.274	0.372	-15.198	0	0	57.144	TRUE
Syncytiotrophoblast	cg22874188	-0.244	-0.276	-0.212	0.892	-15.197	0	0	57.142	TRUE
Syncytiotrophoblast	cg04635642	0.59	0.513	0.667	0.353	15.197	0	0	57.141	TRUE
Syncytiotrophoblast	cg26330479	-0.369	-0.417	-0.321	0.604	-15.197	0	0	57.14	TRUE
Syncytiotrophoblast	cg24310904	-0.511	-0.577	-0.444	0.814	-15.197	0	0	57.14	TRUE
Syncytiotrophoblast	cg05091570	0.686	0.597	0.776	0.283	15.197	0	0	57.139	TRUE
Syncytiotrophoblast	cg05694921	0.554	0.482	0.626	0.526	15.197	0	0	57.139	TRUE
Syncytiotrophoblast	cg26553513	-0.6	-0.678	-0.522	0.556	-15.197	0	0	57.139	TRUE
Syncytiotrophoblast	cg26255560	-0.296	-0.335	-0.258	0.682	-15.196	0	0	57.137	TRUE
Syncytiotrophoblast	cg27614038	-0.066	-0.075	-0.058	0.073	-15.188	0	0	57.137	FALSE
Syncytiotrophoblast	cg21942670	-0.081	-0.092	-0.071	0.094	-15.188	0	0	57.137	FALSE
Syncytiotrophoblast	cg14706428	-0.385	-0.435	-0.335	0.507	-15.196	0	0	57.136	TRUE
Syncytiotrophoblast	cg01509203	-0.1	-0.113	-0.087	0.106	-15.188	0	0	57.136	TRUE
Syncytiotrophoblast	cg00311751	0.091	0.079	0.102	0.899	15.188	0	0	57.136	FALSE
Syncytiotrophoblast	cg02536199	0.079	0.068	0.089	0.915	15.187	0	0	57.134	FALSE
Syncytiotrophoblast	cg02647545	-0.07	-0.079	-0.061	0.1	-15.187	0	0	57.134	FALSE
Syncytiotrophoblast	cg03706951	0.441	0.384	0.499	0.462	15.196	0	0	57.133	TRUE
Syncytiotrophoblast	cg13480465	-0.631	-0.713	-0.549	0.599	-15.195	0	0	57.132	TRUE
Syncytiotrophoblast	cg08738570	0.712	0.62	0.805	0.254	15.195	0	0	57.131	TRUE
Syncytiotrophoblast	cg25212638	-0.086	-0.097	-0.075	0.092	-15.187	0	0	57.131	FALSE
Syncytiotrophoblast	cg26849931	0.537	0.467	0.607	0.436	15.195	0	0	57.13	TRUE
Syncytiotrophoblast	cg12463851	-0.142	-0.16	-0.123	0.116	-15.188	0	0	57.13	TRUE
Syncytiotrophoblast	cg20804280	-0.084	-0.095	-0.073	0.089	-15.187	0	0	57.13	FALSE
Syncytiotrophoblast	cg06646780	-0.531	-0.6	-0.461	0.528	-15.195	0	0	57.129	TRUE
Syncytiotrophoblast	cg00549561	-0.485	-0.548	-0.422	0.551	-15.195	0	0	57.129	TRUE
Syncytiotrophoblast	ch.20.437154R	-0.075	-0.085	-0.065	0.085	-15.186	0	0	57.129	FALSE
Syncytiotrophoblast	cg17987827	-0.381	-0.43	-0.331	0.769	-15.194	0	0	57.128	TRUE
Syncytiotrophoblast	cg16241204	-0.2	-0.226	-0.174	0.168	-15.194	0	0	57.127	TRUE
Syncytiotrophoblast	cg21167493	-0.723	-0.817	-0.628	0.728	-15.194	0	0	57.127	TRUE
Syncytiotrophoblast	cg18015787	-0.379	-0.428	-0.33	0.471	-15.194	0	0	57.125	TRUE
Syncytiotrophoblast	cg16689232	-0.541	-0.612	-0.471	0.593	-15.194	0	0	57.125	TRUE
Syncytiotrophoblast	cg18735146	-0.414	-0.468	-0.36	0.454	-15.194	0	0	57.124	TRUE
Syncytiotrophoblast	cg05136471	-0.468	-0.529	-0.407	0.652	-15.194	0	0	57.124	TRUE
Syncytiotrophoblast	cg03840472	-0.313	-0.354	-0.272	0.888	-15.194	0	0	57.123	TRUE
Syncytiotrophoblast	cg14348828	-0.079	-0.089	-0.069	0.078	-15.185	0	0	57.122	FALSE
Syncytiotrophoblast	cg16426714	0.578	0.502	0.653	0.179	15.193	0	0	57.122	TRUE
Syncytiotrophoblast	ch.1.448124R	-0.072	-0.081	-0.063	0.095	-15.185	0	0	57.121	FALSE
Syncytiotrophoblast	cg07178563	0.491	0.427	0.555	0.282	15.193	0	0	57.121	TRUE
Syncytiotrophoblast	cg13729887	-0.086	-0.097	-0.075	0.102	-15.185	0	0	57.121	FALSE
Syncytiotrophoblast	cg08304503	0.085	0.074	0.097	0.897	15.185	0	0	57.121	FALSE
Syncytiotrophoblast	cg16655240	0.583	0.507	0.659	0.361	15.193	0	0	57.12	TRUE
Syncytiotrophoblast	cg22458065	-0.431	-0.487	-0.375	0.783	-15.193	0	0	57.12	TRUE
Syncytiotrophoblast	cg08904151	-0.548	-0.619	-0.476	0.687	-15.193	0	0	57.118	TRUE
Syncytiotrophoblast	cg03408359	-0.578	-0.653	-0.503	0.622	-15.193	0	0	57.118	TRUE
Syncytiotrophoblast	cg15440363	-0.079	-0.089	-0.068	0.096	-15.184	0	0	57.118	FALSE
Syncytiotrophoblast	cg08504049	-0.09	-0.102	-0.078	0.103	-15.184	0	0	57.115	FALSE
Syncytiotrophoblast	cg21631904	-0.301	-0.341	-0.262	0.825	-15.192	0	0	57.114	TRUE
Syncytiotrophoblast	cg12731799	-0.517	-0.584	-0.45	0.586	-15.192	0	0	57.114	TRUE
Syncytiotrophoblast	cg25840094	-0.552	-0.623	-0.48	0.449	-15.192	0	0	57.112	TRUE
Syncytiotrophoblast	cg03810769	-0.431	-0.487	-0.374	0.578	-15.192	0	0	57.112	TRUE
Syncytiotrophoblast	cg04988568	0.093	0.081	0.105	0.884	15.183	0	0	57.112	FALSE
Syncytiotrophoblast	cg20411756	0.607	0.528	0.686	0.522	15.191	0	0	57.111	TRUE
Syncytiotrophoblast	cg04386642	-0.536	-0.606	-0.466	0.647	-15.191	0	0	57.107	TRUE
Syncytiotrophoblast	cg04733537	0.43	0.374	0.486	0.235	15.191	0	0	57.107	TRUE
Syncytiotrophoblast	cg18580232	-0.372	-0.42	-0.323	0.743	-15.191	0	0	57.107	TRUE
Syncytiotrophoblast	cg07368507	0.207	0.18	0.234	0.111	15.19	0	0	57.106	TRUE
Syncytiotrophoblast	cg13504740	-0.46	-0.52	-0.4	0.499	-15.19	0	0	57.106	TRUE
Syncytiotrophoblast	cg01258751	0.494	0.43	0.559	0.263	15.19	0	0	57.104	TRUE
Syncytiotrophoblast	cg05000761	-0.677	-0.765	-0.589	0.693	-15.19	0	0	57.104	TRUE
Syncytiotrophoblast	cg05469591	-0.466	-0.527	-0.406	0.522	-15.19	0	0	57.103	TRUE
Syncytiotrophoblast	cg19713947	0.417	0.363	0.472	0.416	15.19	0	0	57.103	TRUE
Syncytiotrophoblast	cg18305333	-0.071	-0.08	-0.061	0.076	-15.182	0	0	57.103	FALSE
Syncytiotrophoblast	cg02954903	-0.436	-0.493	-0.38	0.277	-15.19	0	0	57.102	TRUE
Syncytiotrophoblast	cg18824193	-0.555	-0.628	-0.483	0.461	-15.19	0	0	57.101	TRUE
Syncytiotrophoblast	cg22248441	-0.429	-0.485	-0.373	0.751	-15.19	0	0	57.101	TRUE
Syncytiotrophoblast	cg09501762	-0.585	-0.661	-0.509	0.535	-15.189	0	0	57.1	TRUE
Syncytiotrophoblast	cg04381249	-0.425	-0.48	-0.37	0.332	-15.189	0	0	57.1	TRUE
Syncytiotrophoblast	cg12863373	-0.085	-0.096	-0.074	0.119	-15.181	0	0	57.1	FALSE
Syncytiotrophoblast	cg05800368	-0.49	-0.554	-0.426	0.662	-15.189	0	0	57.1	TRUE
Syncytiotrophoblast	cg20344925	-0.285	-0.322	-0.248	0.487	-15.189	0	0	57.099	TRUE
Syncytiotrophoblast	cg08239753	0.499	0.434	0.564	0.43	15.189	0	0	57.099	TRUE
Syncytiotrophoblast	cg15647631	-0.073	-0.083	-0.064	0.088	-15.181	0	0	57.098	FALSE
Syncytiotrophoblast	cg13172906	-0.443	-0.5	-0.385	0.308	-15.189	0	0	57.097	TRUE
Syncytiotrophoblast	cg25436414	-0.37	-0.419	-0.322	0.777	-15.189	0	0	57.097	TRUE
Syncytiotrophoblast	cg11569159	0.536	0.466	0.606	0.587	15.188	0	0	57.095	TRUE
Syncytiotrophoblast	cg00480856	-0.554	-0.626	-0.482	0.669	-15.188	0	0	57.094	TRUE
Syncytiotrophoblast	cg14103446	-0.486	-0.549	-0.423	0.643	-15.188	0	0	57.094	TRUE
Syncytiotrophoblast	cg25073813	-0.365	-0.413	-0.318	0.736	-15.188	0	0	57.093	TRUE
Syncytiotrophoblast	cg20789483	-0.51	-0.576	-0.443	0.623	-15.188	0	0	57.093	TRUE
Syncytiotrophoblast	cg20169702	0.419	0.364	0.473	0.23	15.188	0	0	57.093	TRUE
Syncytiotrophoblast	cg01961881	-0.088	-0.1	-0.077	0.089	-15.18	0	0	57.092	FALSE
Syncytiotrophoblast	cg09068759	-0.272	-0.307	-0.236	0.712	-15.188	0	0	57.092	TRUE
Syncytiotrophoblast	cg22724765	0.552	0.48	0.624	0.544	15.188	0	0	57.091	TRUE
Syncytiotrophoblast	cg01107872	-0.431	-0.487	-0.375	0.741	-15.188	0	0	57.091	TRUE
Syncytiotrophoblast	cg11963883	-0.079	-0.089	-0.069	0.085	-15.179	0	0	57.09	FALSE
Syncytiotrophoblast	cg07150255	-0.598	-0.676	-0.52	0.533	-15.187	0	0	57.09	TRUE
Syncytiotrophoblast	cg01826444	-0.53	-0.599	-0.461	0.578	-15.187	0	0	57.09	TRUE
Syncytiotrophoblast	cg20713525	0.091	0.08	0.103	0.906	15.179	0	0	57.089	FALSE
Syncytiotrophoblast	cg21218183	0.399	0.347	0.451	0.292	15.187	0	0	57.088	TRUE
Syncytiotrophoblast	cg22367549	0.586	0.509	0.662	0.288	15.187	0	0	57.088	TRUE
Syncytiotrophoblast	cg13924996	0.405	0.352	0.458	0.766	15.187	0	0	57.088	TRUE
Syncytiotrophoblast	cg16508627	-0.379	-0.428	-0.329	0.621	-15.187	0	0	57.087	TRUE
Syncytiotrophoblast	cg06704002	-0.468	-0.529	-0.407	0.646	-15.187	0	0	57.087	TRUE
Syncytiotrophoblast	cg07835424	0.601	0.522	0.679	0.201	15.187	0	0	57.087	TRUE
Syncytiotrophoblast	cg12476763	-0.1	-0.113	-0.087	0.101	-15.179	0	0	57.086	TRUE
Syncytiotrophoblast	cg15121267	-0.464	-0.525	-0.404	0.696	-15.186	0	0	57.085	TRUE
Syncytiotrophoblast	cg23137936	-0.373	-0.422	-0.325	0.873	-15.186	0	0	57.084	TRUE
Syncytiotrophoblast	cg20400248	-0.683	-0.772	-0.594	0.604	-15.186	0	0	57.084	TRUE
Syncytiotrophoblast	cg07357279	-0.603	-0.681	-0.524	0.549	-15.186	0	0	57.084	TRUE
Syncytiotrophoblast	cg13377154	-0.078	-0.088	-0.068	0.112	-15.178	0	0	57.084	FALSE
Syncytiotrophoblast	cg11019430	0.386	0.336	0.436	0.187	15.186	0	0	57.083	TRUE
Syncytiotrophoblast	cg08033003	-0.316	-0.357	-0.275	0.749	-15.186	0	0	57.083	TRUE
Syncytiotrophoblast	cg09397254	-0.062	-0.07	-0.054	0.066	-15.178	0	0	57.081	FALSE
Syncytiotrophoblast	cg05014727	0.53	0.461	0.599	0.364	15.186	0	0	57.081	TRUE
Syncytiotrophoblast	cg12831208	-0.396	-0.448	-0.344	0.724	-15.186	0	0	57.08	TRUE
Syncytiotrophoblast	cg02647878	0.428	0.372	0.484	0.089	15.185	0	0	57.08	TRUE
Syncytiotrophoblast	cg25133951	0.423	0.368	0.478	0.667	15.185	0	0	57.079	TRUE
Syncytiotrophoblast	cg15847600	-0.389	-0.439	-0.338	0.5	-15.185	0	0	57.078	TRUE
Syncytiotrophoblast	cg11532418	-0.423	-0.478	-0.368	0.707	-15.185	0	0	57.076	TRUE
Syncytiotrophoblast	cg08732352	0.637	0.554	0.72	0.42	15.185	0	0	57.076	TRUE
Syncytiotrophoblast	cg02161478	0.337	0.293	0.381	0.193	15.185	0	0	57.075	TRUE
Syncytiotrophoblast	cg17230874	-0.087	-0.099	-0.076	0.091	-15.176	0	0	57.074	FALSE
Syncytiotrophoblast	ch.2.1123873R	0.059	0.051	0.067	0.018	15.176	0	0	57.074	FALSE
Syncytiotrophoblast	cg00059240	0.078	0.068	0.088	0.904	15.176	0	0	57.074	FALSE
Syncytiotrophoblast	cg19799702	0.528	0.459	0.596	0.342	15.184	0	0	57.074	TRUE
Syncytiotrophoblast	cg20662858	-0.194	-0.22	-0.169	0.139	-15.183	0	0	57.07	TRUE
Syncytiotrophoblast	cg11432943	0.501	0.435	0.566	0.447	15.184	0	0	57.069	TRUE
Syncytiotrophoblast	cg01656216	-0.682	-0.771	-0.593	0.583	-15.184	0	0	57.069	TRUE
Syncytiotrophoblast	cg27637617	0.345	0.3	0.39	0.261	15.183	0	0	57.068	TRUE
Syncytiotrophoblast	cg01687711	-0.085	-0.096	-0.074	0.088	-15.175	0	0	57.068	FALSE
Syncytiotrophoblast	cg00476944	-0.333	-0.377	-0.29	0.635	-15.183	0	0	57.067	TRUE
Syncytiotrophoblast	cg19518426	-0.48	-0.542	-0.417	0.622	-15.183	0	0	57.066	TRUE
Syncytiotrophoblast	cg27205928	0.13	0.113	0.147	0.87	15.175	0	0	57.066	TRUE
Syncytiotrophoblast	cg10214171	-0.089	-0.101	-0.078	0.094	-15.174	0	0	57.065	FALSE
Syncytiotrophoblast	cg26284735	-0.619	-0.699	-0.538	0.552	-15.183	0	0	57.064	TRUE
Syncytiotrophoblast	cg22132509	0.497	0.432	0.562	0.372	15.182	0	0	57.064	TRUE
Syncytiotrophoblast	cg17318645	-0.101	-0.114	-0.088	0.108	-15.174	0	0	57.064	TRUE
Syncytiotrophoblast	cg11689102	0.085	0.074	0.096	0.895	15.174	0	0	57.063	FALSE
Syncytiotrophoblast	cg24226973	0.439	0.382	0.496	0.189	15.182	0	0	57.063	TRUE
Syncytiotrophoblast	cg05134918	0.09	0.079	0.102	0.896	15.174	0	0	57.063	FALSE
Syncytiotrophoblast	cg24640415	-0.308	-0.348	-0.267	0.823	-15.182	0	0	57.063	TRUE
Syncytiotrophoblast	cg16609995	0.332	0.289	0.376	0.487	15.182	0	0	57.063	TRUE
Syncytiotrophoblast	cg15089742	0.415	0.361	0.469	0.424	15.182	0	0	57.062	TRUE
Syncytiotrophoblast	cg26290391	-0.455	-0.514	-0.395	0.622	-15.182	0	0	57.062	TRUE
Syncytiotrophoblast	cg11115673	-0.483	-0.546	-0.42	0.861	-15.182	0	0	57.061	TRUE
Syncytiotrophoblast	cg08461949	0.632	0.55	0.715	0.349	15.182	0	0	57.06	TRUE
Syncytiotrophoblast	cg24827071	-0.496	-0.56	-0.431	0.537	-15.182	0	0	57.06	TRUE
Syncytiotrophoblast	cg27255101	-0.228	-0.257	-0.198	0.181	-15.182	0	0	57.059	TRUE
Syncytiotrophoblast	cg21864730	0.11	0.095	0.124	0.887	15.173	0	0	57.057	TRUE
Syncytiotrophoblast	cg03907390	0.487	0.424	0.551	0.617	15.181	0	0	57.056	TRUE
Syncytiotrophoblast	cg13611432	-0.66	-0.747	-0.574	0.608	-15.181	0	0	57.055	TRUE
Syncytiotrophoblast	cg24859528	0.077	0.067	0.087	0.901	15.173	0	0	57.055	FALSE
Syncytiotrophoblast	cg27051231	-0.472	-0.533	-0.41	0.402	-15.18	0	0	57.052	TRUE
Syncytiotrophoblast	cg14605357	-0.576	-0.651	-0.501	0.61	-15.18	0	0	57.051	TRUE
Syncytiotrophoblast	cg06971029	-0.538	-0.608	-0.468	0.459	-15.18	0	0	57.051	TRUE
Syncytiotrophoblast	cg05187154	-0.546	-0.617	-0.475	0.591	-15.18	0	0	57.049	TRUE
Syncytiotrophoblast	cg10640845	-0.178	-0.202	-0.155	0.14	-15.177	0	0	57.049	TRUE
Syncytiotrophoblast	cg07959016	-0.386	-0.436	-0.336	0.661	-15.179	0	0	57.047	TRUE
Syncytiotrophoblast	cg16514843	-0.476	-0.538	-0.414	0.558	-15.179	0	0	57.046	TRUE
Syncytiotrophoblast	cg21306321	0.1	0.087	0.113	0.883	15.171	0	0	57.046	TRUE
Syncytiotrophoblast	cg27222172	-0.085	-0.096	-0.074	0.088	-15.171	0	0	57.044	FALSE
Syncytiotrophoblast	cg00457867	-0.354	-0.4	-0.308	0.808	-15.179	0	0	57.044	TRUE
Syncytiotrophoblast	cg07271186	0.493	0.429	0.557	0.329	15.179	0	0	57.044	TRUE
Syncytiotrophoblast	cg08884368	-0.08	-0.091	-0.07	0.099	-15.17	0	0	57.041	FALSE
Syncytiotrophoblast	cg20382831	-0.62	-0.701	-0.54	0.497	-15.178	0	0	57.04	TRUE
Syncytiotrophoblast	cg09397542	-0.608	-0.687	-0.528	0.448	-15.178	0	0	57.04	TRUE
Syncytiotrophoblast	cg07523098	-0.084	-0.094	-0.073	0.099	-15.17	0	0	57.04	FALSE
Syncytiotrophoblast	cg10204725	-0.343	-0.387	-0.298	0.705	-15.178	0	0	57.038	TRUE
Syncytiotrophoblast	cg13708759	-0.341	-0.385	-0.296	0.534	-15.177	0	0	57.037	TRUE
Syncytiotrophoblast	cg01730148	-0.423	-0.478	-0.368	0.384	-15.177	0	0	57.037	TRUE
Syncytiotrophoblast	cg13154012	-0.514	-0.581	-0.447	0.756	-15.177	0	0	57.037	TRUE
Syncytiotrophoblast	cg11570656	0.291	0.253	0.329	0.591	15.177	0	0	57.036	TRUE
Syncytiotrophoblast	cg24860560	-0.538	-0.608	-0.468	0.585	-15.177	0	0	57.034	TRUE
Syncytiotrophoblast	cg00170438	-0.277	-0.313	-0.241	0.38	-15.177	0	0	57.033	TRUE
Syncytiotrophoblast	cg21311067	0.563	0.489	0.636	0.516	15.177	0	0	57.032	TRUE
Syncytiotrophoblast	cg25976755	-0.247	-0.279	-0.215	0.881	-15.177	0	0	57.032	TRUE
Syncytiotrophoblast	cg26794997	-0.401	-0.453	-0.349	0.573	-15.176	0	0	57.031	TRUE
Syncytiotrophoblast	cg03796797	-0.517	-0.585	-0.45	0.651	-15.176	0	0	57.03	TRUE
Syncytiotrophoblast	cg08514594	-0.507	-0.573	-0.441	0.642	-15.176	0	0	57.028	TRUE
Syncytiotrophoblast	cg07220903	0.571	0.497	0.646	0.345	15.176	0	0	57.028	TRUE
Syncytiotrophoblast	cg26073959	0.082	0.071	0.092	0.892	15.167	0	0	57.027	FALSE
Syncytiotrophoblast	cg03465513	0.416	0.362	0.47	0.28	15.176	0	0	57.027	TRUE
Syncytiotrophoblast	cg13310154	-0.081	-0.091	-0.07	0.087	-15.167	0	0	57.027	FALSE
Syncytiotrophoblast	cg07880943	0.253	0.22	0.286	0.65	15.175	0	0	57.026	TRUE
Syncytiotrophoblast	cg11846236	0.518	0.451	0.586	0.446	15.175	0	0	57.025	TRUE
Syncytiotrophoblast	cg18829186	-0.079	-0.089	-0.069	0.083	-15.167	0	0	57.025	FALSE
Syncytiotrophoblast	cg21194021	-0.489	-0.552	-0.425	0.676	-15.175	0	0	57.024	TRUE
Syncytiotrophoblast	cg20585428	-0.463	-0.523	-0.402	0.753	-15.175	0	0	57.023	TRUE
Syncytiotrophoblast	cg03260240	0.428	0.372	0.484	0.557	15.175	0	0	57.023	TRUE
Syncytiotrophoblast	cg09706133	-0.402	-0.454	-0.35	0.528	-15.175	0	0	57.023	TRUE
Syncytiotrophoblast	cg03618113	-0.499	-0.565	-0.434	0.663	-15.175	0	0	57.022	TRUE
Syncytiotrophoblast	cg01516580	-0.085	-0.096	-0.074	0.112	-15.166	0	0	57.021	FALSE
Syncytiotrophoblast	cg17908602	-0.578	-0.653	-0.503	0.582	-15.174	0	0	57.02	TRUE
Syncytiotrophoblast	cg16240275	-0.354	-0.4	-0.308	0.646	-15.174	0	0	57.02	TRUE
Syncytiotrophoblast	cg11538810	-0.519	-0.587	-0.452	0.429	-15.174	0	0	57.019	TRUE
Syncytiotrophoblast	cg25068207	0.074	0.064	0.084	0.89	15.166	0	0	57.018	FALSE
Syncytiotrophoblast	cg11205335	-0.377	-0.426	-0.328	0.873	-15.174	0	0	57.018	TRUE
Syncytiotrophoblast	cg04355159	0.482	0.419	0.545	0.306	15.174	0	0	57.018	TRUE
Syncytiotrophoblast	cg17819085	-0.432	-0.489	-0.376	0.353	-15.174	0	0	57.018	TRUE
Syncytiotrophoblast	cg17005273	0.571	0.496	0.645	0.453	15.174	0	0	57.017	TRUE
Syncytiotrophoblast	cg07623567	0.556	0.484	0.629	0.496	15.174	0	0	57.016	TRUE
Syncytiotrophoblast	cg09163035	0.495	0.43	0.559	0.366	15.173	0	0	57.016	TRUE
Syncytiotrophoblast	cg19930943	-0.075	-0.085	-0.065	0.077	-15.165	0	0	57.016	FALSE
Syncytiotrophoblast	cg09363587	0.412	0.358	0.465	0.253	15.173	0	0	57.015	TRUE
Syncytiotrophoblast	cg08964929	-0.448	-0.507	-0.39	0.634	-15.173	0	0	57.014	TRUE
Syncytiotrophoblast	cg03512172	-0.56	-0.633	-0.487	0.641	-15.173	0	0	57.013	TRUE
Syncytiotrophoblast	cg16361840	-0.082	-0.092	-0.071	0.097	-15.165	0	0	57.013	FALSE
Syncytiotrophoblast	cg15543534	0.089	0.077	0.1	0.888	15.165	0	0	57.013	FALSE
Syncytiotrophoblast	cg19066171	-0.529	-0.597	-0.46	0.353	-15.173	0	0	57.012	TRUE
Syncytiotrophoblast	cg15041658	-0.575	-0.65	-0.5	0.608	-15.173	0	0	57.012	TRUE
Syncytiotrophoblast	cg20421482	-0.485	-0.548	-0.422	0.652	-15.173	0	0	57.011	TRUE
Syncytiotrophoblast	cg03653504	-0.39	-0.441	-0.339	0.904	-15.172	0	0	57.009	TRUE
Syncytiotrophoblast	cg00554437	-0.391	-0.442	-0.34	0.733	-15.172	0	0	57.008	TRUE
Syncytiotrophoblast	cg05922993	-0.317	-0.358	-0.276	0.741	-15.172	0	0	57.006	TRUE
Syncytiotrophoblast	cg09552240	-0.35	-0.396	-0.305	0.773	-15.171	0	0	57.005	TRUE
Syncytiotrophoblast	cg04724718	-0.073	-0.082	-0.063	0.119	-15.163	0	0	57.005	FALSE
Syncytiotrophoblast	cg01025434	-0.644	-0.728	-0.56	0.603	-15.171	0	0	57.004	TRUE
Syncytiotrophoblast	cg06551905	-0.43	-0.487	-0.374	0.644	-15.171	0	0	57.003	TRUE
Syncytiotrophoblast	cg07713318	-0.414	-0.468	-0.36	0.695	-15.171	0	0	57.002	TRUE
Syncytiotrophoblast	cg14495359	-0.55	-0.622	-0.479	0.565	-15.171	0	0	57.001	TRUE
Syncytiotrophoblast	cg06397845	0.098	0.085	0.111	0.888	15.162	0	0	57	FALSE
Syncytiotrophoblast	cg04804717	-0.47	-0.531	-0.408	0.519	-15.17	0	0	56.999	TRUE
Syncytiotrophoblast	cg25693349	0.427	0.371	0.483	0.69	15.17	0	0	56.999	TRUE
Syncytiotrophoblast	cg17067116	0.425	0.37	0.48	0.082	15.17	0	0	56.998	TRUE
Syncytiotrophoblast	cg18408991	-0.074	-0.083	-0.064	0.091	-15.162	0	0	56.998	FALSE
Syncytiotrophoblast	cg04240077	-0.083	-0.094	-0.072	0.116	-15.162	0	0	56.996	FALSE
Syncytiotrophoblast	cg02128053	-0.443	-0.501	-0.385	0.67	-15.17	0	0	56.996	TRUE
Syncytiotrophoblast	cg12593511	-0.525	-0.593	-0.456	0.494	-15.17	0	0	56.996	TRUE
Syncytiotrophoblast	cg02389634	-0.323	-0.366	-0.281	0.796	-15.17	0	0	56.995	TRUE
Syncytiotrophoblast	cg08081725	-0.174	-0.196	-0.151	0.137	-15.166	0	0	56.994	TRUE
Syncytiotrophoblast	cg05129489	-0.346	-0.391	-0.3	0.821	-15.169	0	0	56.992	TRUE
Syncytiotrophoblast	cg26379230	-0.433	-0.49	-0.377	0.77	-15.169	0	0	56.992	TRUE
Syncytiotrophoblast	cg03566479	-0.119	-0.135	-0.103	0.144	-15.161	0	0	56.991	TRUE
Syncytiotrophoblast	cg13519035	0.539	0.469	0.61	0.277	15.169	0	0	56.991	TRUE
Syncytiotrophoblast	cg06067493	-0.079	-0.089	-0.069	0.106	-15.16	0	0	56.99	FALSE
Syncytiotrophoblast	cg20908224	-0.076	-0.085	-0.066	0.088	-15.16	0	0	56.989	FALSE
Syncytiotrophoblast	cg26912541	0.078	0.068	0.088	0.877	15.16	0	0	56.988	FALSE
Syncytiotrophoblast	cg16214440	-0.354	-0.4	-0.308	0.741	-15.168	0	0	56.988	TRUE
Syncytiotrophoblast	cg21183606	0.068	0.059	0.076	0.891	15.16	0	0	56.987	FALSE
Syncytiotrophoblast	cg06970690	-0.082	-0.093	-0.071	0.109	-15.16	0	0	56.987	FALSE
Syncytiotrophoblast	cg05329720	-0.541	-0.612	-0.47	0.639	-15.168	0	0	56.985	TRUE
Syncytiotrophoblast	cg19992672	-0.082	-0.093	-0.071	0.107	-15.159	0	0	56.985	FALSE
Syncytiotrophoblast	cg00762830	-0.335	-0.379	-0.291	0.815	-15.168	0	0	56.985	TRUE
Syncytiotrophoblast	cg01834305	0.094	0.082	0.106	0.898	15.159	0	0	56.984	FALSE
Syncytiotrophoblast	cg11203153	-0.076	-0.086	-0.066	0.086	-15.159	0	0	56.983	FALSE
Syncytiotrophoblast	cg04801647	0.097	0.084	0.109	0.868	15.159	0	0	56.982	FALSE
Syncytiotrophoblast	cg02341571	0.454	0.394	0.513	0.581	15.167	0	0	56.981	TRUE
Syncytiotrophoblast	cg07529930	-0.519	-0.587	-0.452	0.823	-15.167	0	0	56.981	TRUE
Syncytiotrophoblast	cg07106369	0.081	0.07	0.092	0.87	15.158	0	0	56.979	FALSE
Syncytiotrophoblast	cg00865541	-0.302	-0.341	-0.262	0.776	-15.166	0	0	56.978	TRUE
Syncytiotrophoblast	cg18574395	-0.085	-0.097	-0.074	0.099	-15.158	0	0	56.977	FALSE
Syncytiotrophoblast	cg08123903	-0.494	-0.558	-0.429	0.717	-15.166	0	0	56.977	TRUE
Syncytiotrophoblast	cg05987698	0.312	0.271	0.353	0.115	15.166	0	0	56.977	TRUE
Syncytiotrophoblast	cg09298818	-0.246	-0.278	-0.214	0.212	-15.166	0	0	56.975	TRUE
Syncytiotrophoblast	cg04146573	-0.276	-0.312	-0.24	0.822	-15.166	0	0	56.975	TRUE
Syncytiotrophoblast	cg11819402	-0.318	-0.36	-0.277	0.471	-15.166	0	0	56.974	TRUE
Syncytiotrophoblast	cg09926892	-0.076	-0.086	-0.066	0.077	-15.158	0	0	56.974	FALSE
Syncytiotrophoblast	cg05036991	-0.54	-0.61	-0.469	0.427	-15.165	0	0	56.973	TRUE
Syncytiotrophoblast	cg21159068	0.502	0.436	0.567	0.619	15.165	0	0	56.973	TRUE
Syncytiotrophoblast	cg08733250	-0.462	-0.522	-0.401	0.665	-15.165	0	0	56.973	TRUE
Syncytiotrophoblast	cg00809988	0.482	0.419	0.545	0.145	15.165	0	0	56.97	TRUE
Syncytiotrophoblast	cg05998826	0.088	0.077	0.1	0.899	15.157	0	0	56.97	FALSE
Syncytiotrophoblast	cg07163026	-0.311	-0.352	-0.27	0.687	-15.165	0	0	56.97	TRUE
Syncytiotrophoblast	cg07800384	0.409	0.356	0.463	0.092	15.165	0	0	56.969	TRUE
Syncytiotrophoblast	cg20689476	-0.382	-0.432	-0.332	0.412	-15.164	0	0	56.967	TRUE
Syncytiotrophoblast	cg21401740	0.087	0.076	0.098	0.898	15.156	0	0	56.965	FALSE
Syncytiotrophoblast	cg07701241	0.643	0.559	0.727	0.343	15.164	0	0	56.965	TRUE
Syncytiotrophoblast	cg01002722	-0.296	-0.335	-0.257	0.61	-15.164	0	0	56.965	TRUE
Syncytiotrophoblast	cg05974878	-0.526	-0.595	-0.458	0.563	-15.164	0	0	56.964	TRUE
Syncytiotrophoblast	cg23015157	-0.08	-0.091	-0.07	0.082	-15.155	0	0	56.963	FALSE
Syncytiotrophoblast	cg05776138	-0.344	-0.389	-0.299	0.693	-15.163	0	0	56.962	TRUE
Syncytiotrophoblast	cg07113653	0.68	0.591	0.769	0.366	15.163	0	0	56.962	TRUE
Syncytiotrophoblast	cg02956806	-0.309	-0.349	-0.268	0.649	-15.163	0	0	56.962	TRUE
Syncytiotrophoblast	cg22629170	-0.075	-0.085	-0.065	0.078	-15.155	0	0	56.96	FALSE
Syncytiotrophoblast	cg09505722	-0.07	-0.079	-0.061	0.072	-15.155	0	0	56.96	FALSE
Syncytiotrophoblast	cg14374754	0.343	0.298	0.388	0.106	15.163	0	0	56.958	TRUE
Syncytiotrophoblast	cg24097436	-0.082	-0.093	-0.071	0.087	-15.154	0	0	56.957	FALSE
Syncytiotrophoblast	cg25769566	-0.486	-0.549	-0.423	0.76	-15.162	0	0	56.953	TRUE
Syncytiotrophoblast	cg01765416	-0.533	-0.602	-0.463	0.668	-15.162	0	0	56.953	TRUE
Syncytiotrophoblast	cg06039417	-0.289	-0.326	-0.251	0.248	-15.162	0	0	56.952	TRUE
Syncytiotrophoblast	cg09203057	-0.482	-0.545	-0.419	0.501	-15.161	0	0	56.952	TRUE
Syncytiotrophoblast	cg10743102	0.391	0.34	0.442	0.741	15.161	0	0	56.951	TRUE
Syncytiotrophoblast	cg12735254	-0.481	-0.543	-0.418	0.642	-15.161	0	0	56.95	TRUE
Syncytiotrophoblast	cg01787821	-0.351	-0.397	-0.305	0.892	-15.161	0	0	56.948	TRUE
Syncytiotrophoblast	cg16646726	-0.454	-0.513	-0.395	0.667	-15.16	0	0	56.945	TRUE
Syncytiotrophoblast	cg01145686	-0.498	-0.563	-0.433	0.566	-15.16	0	0	56.944	TRUE
Syncytiotrophoblast	cg02152819	0.457	0.397	0.517	0.646	15.16	0	0	56.943	TRUE
Syncytiotrophoblast	cg25793597	-0.51	-0.576	-0.443	0.575	-15.16	0	0	56.943	TRUE
Syncytiotrophoblast	cg00542299	0.083	0.072	0.094	0.889	15.152	0	0	56.942	FALSE
Syncytiotrophoblast	cg14095593	-0.582	-0.658	-0.506	0.78	-15.16	0	0	56.942	TRUE
Syncytiotrophoblast	cg15815061	0.092	0.08	0.104	0.883	15.151	0	0	56.942	FALSE
Syncytiotrophoblast	cg11650298	-0.343	-0.388	-0.298	0.683	-15.159	0	0	56.941	TRUE
Syncytiotrophoblast	cg21577121	-0.08	-0.09	-0.069	0.093	-15.151	0	0	56.94	FALSE
Syncytiotrophoblast	cg10050807	-0.07	-0.079	-0.061	0.089	-15.151	0	0	56.938	FALSE
Syncytiotrophoblast	cg08967764	-0.516	-0.583	-0.449	0.398	-15.159	0	0	56.938	TRUE
Syncytiotrophoblast	cg01622965	-0.086	-0.097	-0.075	0.12	-15.151	0	0	56.938	FALSE
Syncytiotrophoblast	cg10812247	-0.593	-0.67	-0.516	0.532	-15.159	0	0	56.938	TRUE
Syncytiotrophoblast	cg06771188	0.233	0.203	0.264	0.098	15.158	0	0	56.936	TRUE
Syncytiotrophoblast	cg21054194	0.087	0.076	0.099	0.901	15.15	0	0	56.935	FALSE
Syncytiotrophoblast	cg12744758	-0.666	-0.753	-0.579	0.606	-15.158	0	0	56.935	TRUE
Syncytiotrophoblast	cg06566239	-0.388	-0.439	-0.337	0.673	-15.158	0	0	56.934	TRUE
Syncytiotrophoblast	cg04568398	0.251	0.218	0.283	0.151	15.158	0	0	56.932	TRUE
Syncytiotrophoblast	cg02031603	-0.558	-0.63	-0.485	0.625	-15.158	0	0	56.931	TRUE
Syncytiotrophoblast	cg09302577	-0.301	-0.34	-0.262	0.817	-15.157	0	0	56.93	TRUE
Syncytiotrophoblast	cg06690168	0.406	0.353	0.458	0.331	15.157	0	0	56.928	TRUE
Syncytiotrophoblast	cg27176614	0.506	0.44	0.572	0.275	15.157	0	0	56.927	TRUE
Syncytiotrophoblast	cg13134399	-0.517	-0.585	-0.45	0.41	-15.157	0	0	56.926	TRUE
Syncytiotrophoblast	cg20035724	0.094	0.082	0.107	0.896	15.148	0	0	56.924	FALSE
Syncytiotrophoblast	cg06228260	-0.31	-0.35	-0.269	0.687	-15.156	0	0	56.924	TRUE
Syncytiotrophoblast	cg06529439	-0.092	-0.104	-0.08	0.107	-15.148	0	0	56.924	FALSE
Syncytiotrophoblast	cg01806956	0.381	0.332	0.431	0.435	15.156	0	0	56.923	TRUE
Syncytiotrophoblast	cg23372535	-0.297	-0.336	-0.258	0.818	-15.156	0	0	56.923	TRUE
Syncytiotrophoblast	cg24662867	-0.343	-0.388	-0.299	0.585	-15.156	0	0	56.922	TRUE
Syncytiotrophoblast	cg21590108	-0.572	-0.647	-0.498	0.459	-15.155	0	0	56.92	TRUE
Syncytiotrophoblast	cg04075428	-0.087	-0.099	-0.076	0.096	-15.147	0	0	56.919	FALSE
Syncytiotrophoblast	cg00616135	-0.455	-0.515	-0.396	0.488	-15.155	0	0	56.919	TRUE
Syncytiotrophoblast	ch.15.75593923F	0.239	0.207	0.27	0.199	15.155	0	0	56.917	TRUE
Syncytiotrophoblast	cg05136263	0.464	0.403	0.524	0.312	15.154	0	0	56.915	TRUE
Syncytiotrophoblast	cg18410168	-0.359	-0.405	-0.312	0.895	-15.154	0	0	56.913	TRUE
Syncytiotrophoblast	cg23009632	-0.082	-0.093	-0.071	0.086	-15.146	0	0	56.913	FALSE
Syncytiotrophoblast	cg00574740	-0.383	-0.433	-0.333	0.292	-15.154	0	0	56.912	TRUE
Syncytiotrophoblast	cg17919966	0.502	0.437	0.568	0.441	15.154	0	0	56.91	TRUE
Syncytiotrophoblast	cg04473569	0.345	0.3	0.39	0.404	15.154	0	0	56.91	TRUE
Syncytiotrophoblast	cg14264125	-0.674	-0.762	-0.586	0.581	-15.153	0	0	56.909	TRUE
Syncytiotrophoblast	cg26464186	-0.414	-0.468	-0.36	0.668	-15.153	0	0	56.909	TRUE
Syncytiotrophoblast	cg25513732	-0.346	-0.392	-0.301	0.827	-15.153	0	0	56.908	TRUE
Syncytiotrophoblast	cg06726474	-0.082	-0.093	-0.071	0.092	-15.145	0	0	56.908	FALSE
Syncytiotrophoblast	cg13982661	-0.079	-0.089	-0.069	0.09	-15.145	0	0	56.906	FALSE
Syncytiotrophoblast	cg19856705	-0.604	-0.682	-0.525	0.51	-15.153	0	0	56.905	TRUE
Syncytiotrophoblast	cg08480458	0.384	0.334	0.434	0.087	15.153	0	0	56.905	TRUE
Syncytiotrophoblast	cg02057063	-0.079	-0.089	-0.068	0.101	-15.144	0	0	56.904	FALSE
Syncytiotrophoblast	cg26014409	-0.571	-0.645	-0.496	0.494	-15.152	0	0	56.903	TRUE
Syncytiotrophoblast	cg21251791	-0.385	-0.436	-0.335	0.635	-15.152	0	0	56.902	TRUE
Syncytiotrophoblast	cg08808571	-0.091	-0.103	-0.079	0.107	-15.144	0	0	56.901	FALSE
Syncytiotrophoblast	cg07612475	-0.082	-0.093	-0.072	0.1	-15.144	0	0	56.901	FALSE
Syncytiotrophoblast	cg18741175	-0.55	-0.622	-0.478	0.429	-15.152	0	0	56.9	TRUE
Syncytiotrophoblast	cg23916896	0.651	0.566	0.736	0.378	15.152	0	0	56.9	TRUE
Syncytiotrophoblast	cg13514772	-0.38	-0.429	-0.33	0.276	-15.152	0	0	56.9	TRUE
Syncytiotrophoblast	cg07062336	0.591	0.514	0.669	0.458	15.152	0	0	56.9	TRUE
Syncytiotrophoblast	cg22327312	-0.601	-0.68	-0.523	0.633	-15.152	0	0	56.899	TRUE
Syncytiotrophoblast	cg04784519	-0.524	-0.592	-0.455	0.421	-15.151	0	0	56.898	TRUE
Syncytiotrophoblast	cg21779904	0.319	0.277	0.361	0.477	15.151	0	0	56.898	TRUE
Syncytiotrophoblast	cg10910617	-0.085	-0.096	-0.074	0.097	-15.143	0	0	56.898	FALSE
Syncytiotrophoblast	cg23902471	-0.424	-0.48	-0.369	0.593	-15.151	0	0	56.897	TRUE
Syncytiotrophoblast	cg04479713	-0.393	-0.444	-0.342	0.639	-15.151	0	0	56.896	TRUE
Syncytiotrophoblast	cg00614249	-0.362	-0.41	-0.315	0.56	-15.151	0	0	56.895	TRUE
Syncytiotrophoblast	cg09184842	-0.08	-0.09	-0.069	0.08	-15.142	0	0	56.894	FALSE
Syncytiotrophoblast	cg10070431	0.078	0.067	0.088	0.893	15.142	0	0	56.893	FALSE
Syncytiotrophoblast	cg12796221	-0.094	-0.106	-0.082	0.096	-15.142	0	0	56.893	FALSE
Syncytiotrophoblast	cg01676962	0.306	0.266	0.346	0.173	15.15	0	0	56.892	TRUE
Syncytiotrophoblast	cg20810396	-0.571	-0.645	-0.496	0.644	-15.15	0	0	56.892	TRUE
Syncytiotrophoblast	cg21002575	-0.283	-0.32	-0.246	0.784	-15.15	0	0	56.892	TRUE
Syncytiotrophoblast	cg03929569	-0.085	-0.096	-0.074	0.092	-15.142	0	0	56.891	FALSE
Syncytiotrophoblast	cg01413698	-0.37	-0.418	-0.321	0.744	-15.15	0	0	56.891	TRUE
Syncytiotrophoblast	cg00256789	-0.345	-0.39	-0.3	0.668	-15.15	0	0	56.89	TRUE
Syncytiotrophoblast	cg18353675	-0.534	-0.604	-0.464	0.502	-15.149	0	0	56.887	TRUE
Syncytiotrophoblast	cg03815116	-0.52	-0.588	-0.452	0.611	-15.149	0	0	56.886	TRUE
Syncytiotrophoblast	cg18457249	-0.065	-0.074	-0.057	0.081	-15.141	0	0	56.884	FALSE
Syncytiotrophoblast	cg25985778	-0.122	-0.138	-0.106	0.116	-15.14	0	0	56.884	TRUE
Syncytiotrophoblast	cg10054313	-0.078	-0.088	-0.068	0.092	-15.14	0	0	56.883	FALSE
Syncytiotrophoblast	cg10815420	-0.347	-0.392	-0.302	0.775	-15.148	0	0	56.883	TRUE
Syncytiotrophoblast	cg05229229	-0.392	-0.443	-0.341	0.534	-15.148	0	0	56.881	TRUE
Syncytiotrophoblast	cg11179308	0.474	0.412	0.536	0.248	15.148	0	0	56.881	TRUE
Syncytiotrophoblast	cg03610636	-0.294	-0.333	-0.256	0.68	-15.148	0	0	56.881	TRUE
Syncytiotrophoblast	cg05070372	-0.315	-0.357	-0.274	0.774	-15.148	0	0	56.88	TRUE
Syncytiotrophoblast	cg06940127	-0.37	-0.418	-0.322	0.334	-15.147	0	0	56.876	TRUE
Syncytiotrophoblast	cg07915635	-0.418	-0.472	-0.363	0.652	-15.147	0	0	56.875	TRUE
Syncytiotrophoblast	cg11236311	0.432	0.376	0.489	0.221	15.147	0	0	56.874	TRUE
Syncytiotrophoblast	cg19099736	-0.086	-0.098	-0.075	0.099	-15.138	0	0	56.873	FALSE
Syncytiotrophoblast	cg02155398	0.629	0.547	0.711	0.162	15.147	0	0	56.873	TRUE
Syncytiotrophoblast	cg04222917	-0.365	-0.412	-0.317	0.907	-15.146	0	0	56.871	TRUE
Syncytiotrophoblast	cg24639754	-0.277	-0.314	-0.241	0.556	-15.146	0	0	56.869	TRUE
Syncytiotrophoblast	cg07057817	-0.069	-0.078	-0.06	0.071	-15.137	0	0	56.867	FALSE
Syncytiotrophoblast	cg19313023	-0.431	-0.488	-0.375	0.43	-15.145	0	0	56.867	TRUE
Syncytiotrophoblast	cg11995228	-0.399	-0.451	-0.347	0.574	-15.145	0	0	56.865	TRUE
Syncytiotrophoblast	cg21582489	-0.465	-0.526	-0.405	0.877	-15.145	0	0	56.864	TRUE
Syncytiotrophoblast	cg06115835	0.08	0.07	0.091	0.899	15.137	0	0	56.864	FALSE
Syncytiotrophoblast	cg25260137	0.606	0.527	0.685	0.152	15.145	0	0	56.862	TRUE
Syncytiotrophoblast	cg16163847	-0.503	-0.569	-0.438	0.473	-15.144	0	0	56.861	TRUE
Syncytiotrophoblast	cg22410724	-0.326	-0.369	-0.284	0.838	-15.144	0	0	56.86	TRUE
Syncytiotrophoblast	cg09706021	0.608	0.529	0.688	0.248	15.144	0	0	56.86	TRUE
Syncytiotrophoblast	cg23281552	0.424	0.369	0.48	0.255	15.144	0	0	56.86	TRUE
Syncytiotrophoblast	cg26916166	-0.119	-0.134	-0.103	0.108	-15.136	0	0	56.86	TRUE
Syncytiotrophoblast	cg20571592	0.563	0.49	0.637	0.359	15.144	0	0	56.859	TRUE
Syncytiotrophoblast	cg06039699	0.079	0.069	0.09	0.898	15.136	0	0	56.858	FALSE
Syncytiotrophoblast	cg26476156	-0.557	-0.629	-0.484	0.468	-15.144	0	0	56.858	TRUE
Syncytiotrophoblast	cg01965047	-0.437	-0.494	-0.38	0.564	-15.143	0	0	56.856	TRUE
Syncytiotrophoblast	cg17942436	-0.445	-0.503	-0.387	0.779	-15.143	0	0	56.856	TRUE
Syncytiotrophoblast	cg03058163	-0.383	-0.433	-0.333	0.802	-15.143	0	0	56.855	TRUE
Syncytiotrophoblast	cg02508229	-0.569	-0.643	-0.495	0.685	-15.143	0	0	56.854	TRUE
Syncytiotrophoblast	cg12651953	-0.495	-0.56	-0.431	0.759	-15.143	0	0	56.853	TRUE
Syncytiotrophoblast	cg19337651	-0.084	-0.095	-0.073	0.096	-15.135	0	0	56.853	FALSE
Syncytiotrophoblast	cg15609631	0.087	0.075	0.098	0.897	15.134	0	0	56.85	FALSE
Syncytiotrophoblast	cg18090331	-0.534	-0.604	-0.464	0.477	-15.142	0	0	56.848	TRUE
Syncytiotrophoblast	cg22055427	-0.079	-0.09	-0.069	0.082	-15.133	0	0	56.846	FALSE
Syncytiotrophoblast	cg11793106	-0.462	-0.523	-0.402	0.775	-15.141	0	0	56.846	TRUE
Syncytiotrophoblast	cg12566645	-0.633	-0.715	-0.55	0.565	-15.141	0	0	56.845	TRUE
Syncytiotrophoblast	cg02058002	-0.084	-0.095	-0.073	0.098	-15.133	0	0	56.844	FALSE
Syncytiotrophoblast	cg00876462	-0.084	-0.095	-0.073	0.097	-15.133	0	0	56.844	FALSE
Syncytiotrophoblast	cg05988605	-0.423	-0.479	-0.368	0.487	-15.141	0	0	56.843	TRUE
Syncytiotrophoblast	cg22466653	-0.522	-0.591	-0.454	0.598	-15.141	0	0	56.843	TRUE
Syncytiotrophoblast	cg10493454	-0.333	-0.377	-0.289	0.59	-15.141	0	0	56.842	TRUE
Syncytiotrophoblast	cg26516974	-0.439	-0.496	-0.381	0.36	-15.141	0	0	56.842	TRUE
Syncytiotrophoblast	cg04752989	-0.402	-0.455	-0.349	0.782	-15.141	0	0	56.841	TRUE
Syncytiotrophoblast	cg15545468	-0.402	-0.455	-0.349	0.871	-15.141	0	0	56.841	TRUE
Syncytiotrophoblast	cg18964319	0.442	0.384	0.499	0.448	15.14	0	0	56.84	TRUE
Syncytiotrophoblast	cg19391006	-0.545	-0.617	-0.474	0.7	-15.14	0	0	56.84	TRUE
Syncytiotrophoblast	cg03392038	-0.07	-0.079	-0.061	0.076	-15.132	0	0	56.837	FALSE
Syncytiotrophoblast	cg08527546	-0.081	-0.091	-0.07	0.08	-15.132	0	0	56.837	FALSE
Syncytiotrophoblast	cg06643951	-0.411	-0.464	-0.357	0.563	-15.14	0	0	56.836	TRUE
Syncytiotrophoblast	cg17342925	0.364	0.316	0.412	0.259	15.139	0	0	56.835	TRUE
Syncytiotrophoblast	cg24164296	-0.489	-0.553	-0.425	0.611	-15.139	0	0	56.835	TRUE
Syncytiotrophoblast	cg01820314	-0.077	-0.087	-0.067	0.097	-15.131	0	0	56.834	FALSE
Syncytiotrophoblast	cg22958715	-0.5	-0.565	-0.434	0.764	-15.139	0	0	56.834	TRUE
Syncytiotrophoblast	cg11926776	-0.091	-0.103	-0.079	0.114	-15.131	0	0	56.833	FALSE
Syncytiotrophoblast	cg06099439	-0.455	-0.515	-0.396	0.434	-15.139	0	0	56.833	TRUE
Syncytiotrophoblast	cg04913803	-0.401	-0.453	-0.348	0.453	-15.139	0	0	56.832	TRUE
Syncytiotrophoblast	cg04212021	0.637	0.554	0.721	0.484	15.139	0	0	56.832	TRUE
Syncytiotrophoblast	cg23342234	-0.447	-0.506	-0.389	0.563	-15.139	0	0	56.832	TRUE
Syncytiotrophoblast	cg13329862	-0.608	-0.687	-0.528	0.516	-15.139	0	0	56.832	TRUE
Syncytiotrophoblast	cg19909239	0.358	0.311	0.405	0.277	15.139	0	0	56.832	TRUE
Syncytiotrophoblast	cg22598247	-0.438	-0.496	-0.381	0.625	-15.138	0	0	56.83	TRUE
Syncytiotrophoblast	cg10084554	0.462	0.402	0.523	0.4	15.138	0	0	56.829	TRUE
Syncytiotrophoblast	cg18996910	-0.082	-0.093	-0.072	0.094	-15.13	0	0	56.828	FALSE
Syncytiotrophoblast	cg04487506	-0.069	-0.078	-0.06	0.103	-15.13	0	0	56.828	FALSE
Syncytiotrophoblast	cg08293367	-0.099	-0.112	-0.086	0.094	-15.13	0	0	56.825	FALSE
Syncytiotrophoblast	cg24430034	0.171	0.149	0.193	0.864	15.134	0	0	56.825	TRUE
Syncytiotrophoblast	cg25094467	-0.346	-0.391	-0.301	0.787	-15.138	0	0	56.825	TRUE
Syncytiotrophoblast	cg21899596	0.475	0.413	0.537	0.125	15.137	0	0	56.824	TRUE
Syncytiotrophoblast	cg04846432	-0.625	-0.707	-0.544	0.571	-15.137	0	0	56.824	TRUE
Syncytiotrophoblast	cg21724798	0.492	0.428	0.556	0.296	15.137	0	0	56.824	TRUE
Syncytiotrophoblast	cg04976799	-0.396	-0.448	-0.344	0.786	-15.137	0	0	56.824	TRUE
Syncytiotrophoblast	cg15159247	0.589	0.512	0.666	0.518	15.137	0	0	56.822	TRUE
Syncytiotrophoblast	cg13683194	-0.522	-0.59	-0.454	0.474	-15.137	0	0	56.822	TRUE
Syncytiotrophoblast	cg11023900	0.259	0.225	0.292	0.184	15.137	0	0	56.822	TRUE
Syncytiotrophoblast	cg17367915	0.54	0.469	0.61	0.336	15.137	0	0	56.821	TRUE
Syncytiotrophoblast	cg09655546	-0.297	-0.336	-0.258	0.884	-15.137	0	0	56.82	TRUE
Syncytiotrophoblast	cg25841477	-0.073	-0.083	-0.064	0.094	-15.128	0	0	56.82	FALSE
Syncytiotrophoblast	cg00504285	0.327	0.284	0.37	0.701	15.137	0	0	56.82	TRUE
Syncytiotrophoblast	cg05303842	0.265	0.23	0.299	0.278	15.136	0	0	56.819	TRUE
Syncytiotrophoblast	cg26649111	-0.48	-0.543	-0.417	0.771	-15.136	0	0	56.819	TRUE
Syncytiotrophoblast	cg08670691	-0.533	-0.602	-0.463	0.714	-15.136	0	0	56.818	TRUE
Syncytiotrophoblast	cg23989336	-0.529	-0.599	-0.46	0.685	-15.136	0	0	56.817	TRUE
Syncytiotrophoblast	cg20305024	0.278	0.242	0.314	0.133	15.136	0	0	56.816	TRUE
Syncytiotrophoblast	cg12094104	-0.599	-0.677	-0.52	0.469	-15.136	0	0	56.816	TRUE
Syncytiotrophoblast	cg09362366	-0.423	-0.479	-0.368	0.704	-15.136	0	0	56.814	TRUE
Syncytiotrophoblast	cg14517355	-0.475	-0.537	-0.413	0.536	-15.136	0	0	56.814	TRUE
Syncytiotrophoblast	cg24122751	0.079	0.068	0.089	0.897	15.127	0	0	56.814	FALSE
Syncytiotrophoblast	cg08842584	-0.398	-0.45	-0.346	0.836	-15.135	0	0	56.812	TRUE
Syncytiotrophoblast	cg12732998	0.369	0.32	0.417	0.098	15.135	0	0	56.812	TRUE
Syncytiotrophoblast	cg21930938	-0.511	-0.578	-0.444	0.511	-15.135	0	0	56.811	TRUE
Syncytiotrophoblast	cg12997720	0.425	0.369	0.48	0.081	15.135	0	0	56.811	TRUE
Syncytiotrophoblast	cg24276491	-0.383	-0.433	-0.333	0.54	-15.135	0	0	56.81	TRUE
Syncytiotrophoblast	cg03703840	-0.078	-0.088	-0.068	0.092	-15.127	0	0	56.81	FALSE
Syncytiotrophoblast	cg24005131	-0.07	-0.079	-0.061	0.1	-15.127	0	0	56.809	FALSE
Syncytiotrophoblast	cg15668767	-0.382	-0.432	-0.332	0.662	-15.135	0	0	56.809	TRUE
Syncytiotrophoblast	cg16513167	-0.082	-0.093	-0.071	0.101	-15.126	0	0	56.808	FALSE
Syncytiotrophoblast	cg07350631	-0.516	-0.584	-0.449	0.833	-15.134	0	0	56.807	TRUE
Syncytiotrophoblast	cg10244770	-0.416	-0.47	-0.361	0.656	-15.134	0	0	56.806	TRUE
Syncytiotrophoblast	cg06792448	-0.484	-0.548	-0.421	0.753	-15.134	0	0	56.805	TRUE
Syncytiotrophoblast	cg03277925	-0.467	-0.528	-0.406	0.861	-15.134	0	0	56.805	TRUE
Syncytiotrophoblast	cg17328407	-0.451	-0.509	-0.392	0.644	-15.133	0	0	56.803	TRUE
Syncytiotrophoblast	cg15857739	-0.307	-0.347	-0.267	0.266	-15.133	0	0	56.802	TRUE
Syncytiotrophoblast	cg20274965	-0.541	-0.612	-0.47	0.752	-15.133	0	0	56.802	TRUE
Syncytiotrophoblast	cg15475080	0.504	0.438	0.57	0.339	15.133	0	0	56.802	TRUE
Syncytiotrophoblast	cg01833675	0.411	0.358	0.465	0.195	15.133	0	0	56.8	TRUE
Syncytiotrophoblast	cg01204982	-0.67	-0.758	-0.582	0.589	-15.133	0	0	56.799	TRUE
Syncytiotrophoblast	cg25113089	0.428	0.372	0.484	0.234	15.133	0	0	56.799	TRUE
Syncytiotrophoblast	cg08500171	-0.418	-0.473	-0.363	0.793	-15.132	0	0	56.798	TRUE
Syncytiotrophoblast	cg23092823	0.424	0.368	0.479	0.118	15.132	0	0	56.797	TRUE
Syncytiotrophoblast	cg13511752	0.444	0.386	0.502	0.343	15.132	0	0	56.797	TRUE
Syncytiotrophoblast	cg23091122	-0.429	-0.485	-0.372	0.655	-15.132	0	0	56.796	TRUE
Syncytiotrophoblast	cg22672716	-0.536	-0.606	-0.466	0.77	-15.132	0	0	56.796	TRUE
Syncytiotrophoblast	cg23114964	0.707	0.615	0.8	0.353	15.132	0	0	56.796	TRUE
Syncytiotrophoblast	cg21924472	-0.568	-0.642	-0.494	0.614	-15.132	0	0	56.795	TRUE
Syncytiotrophoblast	cg25205121	-0.261	-0.295	-0.227	0.733	-15.132	0	0	56.795	TRUE
Syncytiotrophoblast	cg09904304	0.208	0.181	0.235	0.187	15.132	0	0	56.794	TRUE
Syncytiotrophoblast	cg04118062	-0.374	-0.423	-0.325	0.716	-15.132	0	0	56.794	TRUE
Syncytiotrophoblast	cg08336593	0.09	0.078	0.102	0.901	15.124	0	0	56.794	FALSE
Syncytiotrophoblast	cg26688893	-0.077	-0.087	-0.067	0.12	-15.123	0	0	56.792	FALSE
Syncytiotrophoblast	cg14462124	0.644	0.56	0.728	0.467	15.131	0	0	56.792	TRUE
Syncytiotrophoblast	cg06764804	-0.336	-0.379	-0.292	0.693	-15.131	0	0	56.792	TRUE
Syncytiotrophoblast	cg09925075	-0.618	-0.699	-0.538	0.533	-15.131	0	0	56.791	TRUE
Syncytiotrophoblast	cg09344028	-0.413	-0.467	-0.359	0.532	-15.131	0	0	56.791	TRUE
Syncytiotrophoblast	cg09567080	-0.067	-0.076	-0.058	0.085	-15.123	0	0	56.79	FALSE
Syncytiotrophoblast	cg18686527	-0.117	-0.132	-0.101	0.108	-15.123	0	0	56.788	TRUE
Syncytiotrophoblast	cg26579713	0.618	0.537	0.699	0.535	15.131	0	0	56.788	TRUE
Syncytiotrophoblast	cg02017109	-0.383	-0.433	-0.333	0.292	-15.131	0	0	56.787	TRUE
Syncytiotrophoblast	cg05365670	-0.438	-0.495	-0.381	0.379	-15.13	0	0	56.787	TRUE
Syncytiotrophoblast	cg12116027	-0.564	-0.637	-0.49	0.412	-15.13	0	0	56.787	TRUE
Syncytiotrophoblast	cg25943276	-0.357	-0.404	-0.311	0.783	-15.13	0	0	56.786	TRUE
Syncytiotrophoblast	cg25597138	0.487	0.423	0.551	0.288	15.13	0	0	56.786	TRUE
Syncytiotrophoblast	cg12109170	-0.496	-0.561	-0.431	0.706	-15.13	0	0	56.785	TRUE
Syncytiotrophoblast	cg21560076	-0.419	-0.473	-0.364	0.389	-15.13	0	0	56.785	TRUE
Syncytiotrophoblast	cg00398781	-0.279	-0.316	-0.243	0.875	-15.13	0	0	56.784	TRUE
Syncytiotrophoblast	cg04587428	0.096	0.083	0.108	0.89	15.122	0	0	56.784	FALSE
Syncytiotrophoblast	cg01219553	-0.583	-0.659	-0.507	0.582	-15.13	0	0	56.783	TRUE
Syncytiotrophoblast	cg06538604	-0.07	-0.08	-0.061	0.123	-15.121	0	0	56.782	FALSE
Syncytiotrophoblast	cg21845713	-0.077	-0.087	-0.067	0.078	-15.121	0	0	56.782	FALSE
Syncytiotrophoblast	cg18108513	-0.287	-0.324	-0.249	0.811	-15.129	0	0	56.782	TRUE
Syncytiotrophoblast	cg22481632	0.653	0.568	0.739	0.322	15.129	0	0	56.78	TRUE
Syncytiotrophoblast	cg11492403	-0.245	-0.277	-0.213	0.701	-15.129	0	0	56.779	TRUE
Syncytiotrophoblast	cg02522041	-0.39	-0.441	-0.339	0.603	-15.129	0	0	56.778	TRUE
Syncytiotrophoblast	cg17015994	-0.438	-0.495	-0.381	0.489	-15.129	0	0	56.778	TRUE
Syncytiotrophoblast	cg19455642	-0.406	-0.459	-0.353	0.563	-15.129	0	0	56.778	TRUE
Syncytiotrophoblast	cg13546093	-0.621	-0.703	-0.54	0.647	-15.129	0	0	56.777	TRUE
Syncytiotrophoblast	cg23184556	-0.337	-0.381	-0.293	0.351	-15.129	0	0	56.777	TRUE
Syncytiotrophoblast	cg10071690	0.523	0.455	0.592	0.582	15.128	0	0	56.776	TRUE
Syncytiotrophoblast	cg18273566	-0.081	-0.092	-0.071	0.088	-15.12	0	0	56.776	FALSE
Syncytiotrophoblast	cg09603795	-0.482	-0.545	-0.419	0.619	-15.128	0	0	56.776	TRUE
Syncytiotrophoblast	cg06408522	0.085	0.074	0.096	0.896	15.12	0	0	56.775	FALSE
Syncytiotrophoblast	cg21199495	-0.437	-0.494	-0.379	0.59	-15.128	0	0	56.775	TRUE
Syncytiotrophoblast	cg24091995	0.616	0.535	0.696	0.309	15.128	0	0	56.773	TRUE
Syncytiotrophoblast	cg22031252	-0.4	-0.453	-0.348	0.765	-15.128	0	0	56.773	TRUE
Syncytiotrophoblast	cg22998959	-0.508	-0.575	-0.442	0.455	-15.128	0	0	56.773	TRUE
Syncytiotrophoblast	cg09054633	0.653	0.568	0.739	0.197	15.127	0	0	56.77	TRUE
Syncytiotrophoblast	cg07028258	-0.507	-0.573	-0.441	0.553	-15.127	0	0	56.769	TRUE
Syncytiotrophoblast	cg05164350	0.1	0.087	0.113	0.892	15.119	0	0	56.769	FALSE
Syncytiotrophoblast	cg21097283	0.474	0.412	0.536	0.217	15.127	0	0	56.769	TRUE
Syncytiotrophoblast	cg02879159	-0.459	-0.519	-0.399	0.536	-15.127	0	0	56.767	TRUE
Syncytiotrophoblast	cg03546673	-0.515	-0.583	-0.448	0.533	-15.127	0	0	56.766	TRUE
Syncytiotrophoblast	cg09077126	0.44	0.382	0.497	0.279	15.127	0	0	56.766	TRUE
Syncytiotrophoblast	cg03169715	-0.084	-0.095	-0.073	0.112	-15.118	0	0	56.766	FALSE
Syncytiotrophoblast	cg00908292	0.324	0.281	0.366	0.276	15.126	0	0	56.766	TRUE
Syncytiotrophoblast	cg07006398	-0.598	-0.677	-0.52	0.668	-15.126	0	0	56.765	TRUE
Syncytiotrophoblast	cg05544007	-0.52	-0.588	-0.452	0.738	-15.126	0	0	56.765	TRUE
Syncytiotrophoblast	cg12844277	-0.432	-0.489	-0.376	0.599	-15.126	0	0	56.764	TRUE
Syncytiotrophoblast	cg15538669	-0.072	-0.081	-0.063	0.073	-15.118	0	0	56.764	FALSE
Syncytiotrophoblast	cg07747336	-0.494	-0.559	-0.43	0.536	-15.126	0	0	56.764	TRUE
Syncytiotrophoblast	cg08197797	-0.132	-0.149	-0.115	0.131	-15.118	0	0	56.764	TRUE
Syncytiotrophoblast	cg02757696	-0.069	-0.078	-0.06	0.078	-15.118	0	0	56.762	FALSE
Syncytiotrophoblast	cg03371125	-0.378	-0.427	-0.328	0.689	-15.125	0	0	56.76	TRUE
Syncytiotrophoblast	cg21651436	-0.082	-0.093	-0.071	0.084	-15.117	0	0	56.759	FALSE
Syncytiotrophoblast	cg18634560	-0.39	-0.441	-0.339	0.847	-15.125	0	0	56.759	TRUE
Syncytiotrophoblast	cg01638312	-0.244	-0.276	-0.212	0.792	-15.125	0	0	56.759	TRUE
Syncytiotrophoblast	ch.5.240336F	-0.074	-0.084	-0.065	0.082	-15.117	0	0	56.758	FALSE
Syncytiotrophoblast	cg19517402	-0.193	-0.218	-0.167	0.876	-15.124	0	0	56.758	TRUE
Syncytiotrophoblast	cg19695507	0.619	0.538	0.7	0.49	15.124	0	0	56.755	TRUE
Syncytiotrophoblast	cg23187205	-0.085	-0.096	-0.074	0.111	-15.116	0	0	56.753	FALSE
Syncytiotrophoblast	cg05936283	-0.281	-0.318	-0.244	0.745	-15.124	0	0	56.752	TRUE
Syncytiotrophoblast	cg01553182	-0.58	-0.656	-0.504	0.523	-15.124	0	0	56.752	TRUE
Syncytiotrophoblast	cg12964033	0.323	0.281	0.366	0.208	15.124	0	0	56.752	TRUE
Syncytiotrophoblast	cg18634499	-0.086	-0.098	-0.075	0.098	-15.116	0	0	56.752	FALSE
Syncytiotrophoblast	cg21124940	-0.516	-0.584	-0.448	0.809	-15.124	0	0	56.751	TRUE
Syncytiotrophoblast	cg06867829	-0.082	-0.093	-0.071	0.093	-15.115	0	0	56.749	FALSE
Syncytiotrophoblast	cg05178192	-0.336	-0.38	-0.292	0.858	-15.123	0	0	56.749	TRUE
Syncytiotrophoblast	cg00704953	-0.081	-0.091	-0.07	0.084	-15.115	0	0	56.749	FALSE
Syncytiotrophoblast	cg20328456	-0.481	-0.544	-0.418	0.323	-15.123	0	0	56.748	TRUE
Syncytiotrophoblast	cg16552884	0.08	0.07	0.09	0.886	15.115	0	0	56.748	FALSE
Syncytiotrophoblast	cg10622236	-0.082	-0.093	-0.071	0.095	-15.114	0	0	56.744	FALSE
Syncytiotrophoblast	cg04892836	0.57	0.495	0.644	0.44	15.122	0	0	56.743	TRUE
Syncytiotrophoblast	cg06377626	-0.3	-0.339	-0.261	0.865	-15.122	0	0	56.741	TRUE
Syncytiotrophoblast	cg02278437	0.253	0.22	0.286	0.072	15.122	0	0	56.74	TRUE
Syncytiotrophoblast	cg19372491	-0.074	-0.083	-0.064	0.094	-15.113	0	0	56.739	FALSE
Syncytiotrophoblast	cg19964320	-0.314	-0.355	-0.272	0.377	-15.122	0	0	56.739	TRUE
Syncytiotrophoblast	cg14667273	0.537	0.467	0.607	0.419	15.121	0	0	56.739	TRUE
Syncytiotrophoblast	cg15576082	-0.362	-0.409	-0.314	0.803	-15.121	0	0	56.738	TRUE
Syncytiotrophoblast	cg00540593	-0.424	-0.48	-0.369	0.551	-15.121	0	0	56.738	TRUE
Syncytiotrophoblast	cg27513890	-0.079	-0.089	-0.068	0.108	-15.113	0	0	56.737	FALSE
Syncytiotrophoblast	cg20726993	-0.346	-0.392	-0.301	0.28	-15.121	0	0	56.737	TRUE
Syncytiotrophoblast	cg26825934	-0.08	-0.09	-0.069	0.109	-15.113	0	0	56.736	FALSE
Syncytiotrophoblast	cg20080548	-0.362	-0.409	-0.315	0.835	-15.121	0	0	56.736	TRUE
Syncytiotrophoblast	cg08052292	0.671	0.583	0.759	0.441	15.121	0	0	56.736	TRUE
Syncytiotrophoblast	cg04076817	-0.479	-0.542	-0.417	0.4	-15.121	0	0	56.736	TRUE
Syncytiotrophoblast	cg06521673	-0.076	-0.087	-0.066	0.08	-15.113	0	0	56.736	FALSE
Syncytiotrophoblast	cg26570179	0.683	0.594	0.772	0.355	15.121	0	0	56.736	TRUE
Syncytiotrophoblast	cg04773745	-0.082	-0.093	-0.071	0.1	-15.113	0	0	56.736	FALSE
Syncytiotrophoblast	cg21985356	-0.085	-0.097	-0.074	0.094	-15.113	0	0	56.736	FALSE
Syncytiotrophoblast	cg08055663	0.557	0.484	0.63	0.551	15.121	0	0	56.734	TRUE
Syncytiotrophoblast	cg14971327	-0.597	-0.676	-0.519	0.74	-15.121	0	0	56.734	TRUE
Syncytiotrophoblast	cg12143789	0.407	0.354	0.46	0.103	15.12	0	0	56.732	TRUE
Syncytiotrophoblast	cg26924408	-0.477	-0.54	-0.415	0.613	-15.12	0	0	56.732	TRUE
Syncytiotrophoblast	cg06942852	0.077	0.067	0.087	0.894	15.112	0	0	56.732	FALSE
Syncytiotrophoblast	cg06347454	-0.461	-0.521	-0.4	0.487	-15.12	0	0	56.732	TRUE
Syncytiotrophoblast	cg12072690	-0.411	-0.464	-0.357	0.709	-15.12	0	0	56.732	TRUE
Syncytiotrophoblast	cg12951282	0.321	0.279	0.363	0.199	15.12	0	0	56.731	TRUE
Syncytiotrophoblast	cg05720805	-0.085	-0.096	-0.074	0.094	-15.112	0	0	56.731	FALSE
Syncytiotrophoblast	cg12584626	0.105	0.091	0.118	0.88	15.112	0	0	56.73	TRUE
Syncytiotrophoblast	cg16780562	-0.386	-0.437	-0.336	0.579	-15.119	0	0	56.728	TRUE
Syncytiotrophoblast	cg20315346	-0.089	-0.1	-0.077	0.085	-15.111	0	0	56.727	FALSE
Syncytiotrophoblast	cg06966811	0.471	0.409	0.533	0.43	15.119	0	0	56.727	TRUE
Syncytiotrophoblast	cg10146008	-0.427	-0.482	-0.371	0.825	-15.119	0	0	56.727	TRUE
Syncytiotrophoblast	cg09225948	0.19	0.165	0.215	0.053	15.118	0	0	56.726	TRUE
Syncytiotrophoblast	cg13983870	-0.083	-0.094	-0.072	0.083	-15.111	0	0	56.726	FALSE
Syncytiotrophoblast	cg18080604	0.371	0.322	0.419	0.292	15.118	0	0	56.722	TRUE
Syncytiotrophoblast	cg23221723	-0.518	-0.586	-0.451	0.521	-15.118	0	0	56.721	TRUE
Syncytiotrophoblast	cg27626102	0.374	0.325	0.423	0.205	15.118	0	0	56.721	TRUE
Syncytiotrophoblast	cg16748524	-0.414	-0.468	-0.36	0.803	-15.118	0	0	56.72	TRUE
Syncytiotrophoblast	cg07256473	0.351	0.305	0.397	0.217	15.118	0	0	56.719	TRUE
Syncytiotrophoblast	cg07233230	-0.668	-0.755	-0.58	0.639	-15.118	0	0	56.719	TRUE
Syncytiotrophoblast	cg10314572	-0.085	-0.096	-0.073	0.093	-15.109	0	0	56.718	FALSE
Syncytiotrophoblast	cg03719475	0.066	0.058	0.075	0.903	15.109	0	0	56.718	FALSE
Syncytiotrophoblast	cg11150614	-0.092	-0.104	-0.08	0.109	-15.109	0	0	56.717	FALSE
Syncytiotrophoblast	cg20033731	-0.125	-0.141	-0.109	0.111	-15.109	0	0	56.716	TRUE
Syncytiotrophoblast	cg11852843	-0.327	-0.37	-0.284	0.767	-15.117	0	0	56.715	TRUE
Syncytiotrophoblast	cg26993132	-0.459	-0.52	-0.399	0.461	-15.117	0	0	56.715	TRUE
Syncytiotrophoblast	cg15737302	-0.407	-0.46	-0.354	0.487	-15.117	0	0	56.714	TRUE
Syncytiotrophoblast	cg00481600	0.39	0.339	0.441	0.442	15.117	0	0	56.714	TRUE
Syncytiotrophoblast	cg17352027	-0.297	-0.336	-0.258	0.89	-15.117	0	0	56.714	TRUE
Syncytiotrophoblast	cg24662789	-0.512	-0.579	-0.445	0.825	-15.117	0	0	56.713	TRUE
Syncytiotrophoblast	cg26342671	-0.074	-0.084	-0.065	0.098	-15.108	0	0	56.713	FALSE
Syncytiotrophoblast	cg04705238	-0.084	-0.095	-0.073	0.104	-15.108	0	0	56.712	FALSE
Syncytiotrophoblast	cg14511156	0.375	0.326	0.424	0.341	15.116	0	0	56.712	TRUE
Syncytiotrophoblast	cg27331316	-0.377	-0.427	-0.328	0.748	-15.116	0	0	56.711	TRUE
Syncytiotrophoblast	cg24094029	-0.576	-0.652	-0.501	0.669	-15.116	0	0	56.711	TRUE
Syncytiotrophoblast	cg24267428	-0.083	-0.094	-0.072	0.087	-15.108	0	0	56.71	FALSE
Syncytiotrophoblast	cg10580269	0.158	0.138	0.179	0.039	15.111	0	0	56.71	TRUE
Syncytiotrophoblast	cg15451258	0.695	0.604	0.786	0.368	15.116	0	0	56.709	TRUE
Syncytiotrophoblast	cg07467919	-0.341	-0.385	-0.296	0.877	-15.116	0	0	56.709	TRUE
Syncytiotrophoblast	cg26208507	-0.488	-0.552	-0.424	0.417	-15.115	0	0	56.707	TRUE
Syncytiotrophoblast	cg19255634	0.066	0.058	0.075	0.894	15.107	0	0	56.706	FALSE
Syncytiotrophoblast	cg14094646	0.406	0.353	0.459	0.18	15.115	0	0	56.706	TRUE
Syncytiotrophoblast	cg05001715	-0.072	-0.081	-0.063	0.075	-15.107	0	0	56.705	FALSE
Syncytiotrophoblast	cg26409978	-0.075	-0.084	-0.065	0.083	-15.107	0	0	56.705	FALSE
Syncytiotrophoblast	cg16916782	-0.455	-0.514	-0.395	0.451	-15.115	0	0	56.705	TRUE
Syncytiotrophoblast	cg11664823	-0.092	-0.104	-0.08	0.105	-15.107	0	0	56.704	FALSE
Syncytiotrophoblast	cg26752725	-0.09	-0.102	-0.079	0.091	-15.107	0	0	56.704	FALSE
Syncytiotrophoblast	cg19376823	-0.561	-0.635	-0.488	0.784	-15.115	0	0	56.703	TRUE
Syncytiotrophoblast	cg21663539	-0.083	-0.094	-0.072	0.084	-15.106	0	0	56.7	FALSE
Syncytiotrophoblast	cg12151150	-0.451	-0.51	-0.392	0.435	-15.114	0	0	56.7	TRUE
Syncytiotrophoblast	cg09996777	-0.311	-0.352	-0.271	0.663	-15.114	0	0	56.7	TRUE
Syncytiotrophoblast	cg21243351	-0.534	-0.604	-0.464	0.814	-15.114	0	0	56.7	TRUE
Syncytiotrophoblast	cg01723892	-0.496	-0.561	-0.431	0.461	-15.114	0	0	56.699	TRUE
Syncytiotrophoblast	cg24981593	0.431	0.374	0.487	0.19	15.114	0	0	56.699	TRUE
Syncytiotrophoblast	cg26384031	-0.092	-0.104	-0.08	0.109	-15.106	0	0	56.698	FALSE
Syncytiotrophoblast	cg01835742	-0.07	-0.08	-0.061	0.088	-15.106	0	0	56.698	FALSE
Syncytiotrophoblast	cg24697648	-0.406	-0.46	-0.353	0.572	-15.114	0	0	56.698	TRUE
Syncytiotrophoblast	cg26718574	-0.08	-0.091	-0.07	0.089	-15.106	0	0	56.697	FALSE
Syncytiotrophoblast	cg16212341	-0.347	-0.392	-0.301	0.783	-15.114	0	0	56.697	TRUE
Syncytiotrophoblast	cg27533454	-0.555	-0.628	-0.482	0.651	-15.114	0	0	56.697	TRUE
Syncytiotrophoblast	cg07315969	-0.52	-0.588	-0.452	0.731	-15.113	0	0	56.697	TRUE
Syncytiotrophoblast	cg06486451	-0.093	-0.106	-0.081	0.112	-15.105	0	0	56.696	FALSE
Syncytiotrophoblast	cg12862820	-0.493	-0.557	-0.428	0.776	-15.113	0	0	56.696	TRUE
Syncytiotrophoblast	cg25751081	-0.447	-0.506	-0.388	0.687	-15.113	0	0	56.695	TRUE
Syncytiotrophoblast	cg03799230	-0.508	-0.575	-0.442	0.617	-15.113	0	0	56.695	TRUE
Syncytiotrophoblast	cg18787012	-0.108	-0.123	-0.094	0.109	-15.105	0	0	56.694	TRUE
Syncytiotrophoblast	cg21949997	0.088	0.076	0.099	0.899	15.105	0	0	56.693	FALSE
Syncytiotrophoblast	cg27108889	0.442	0.384	0.5	0.53	15.113	0	0	56.692	TRUE
Syncytiotrophoblast	cg08556511	-0.616	-0.697	-0.535	0.624	-15.112	0	0	56.691	TRUE
Syncytiotrophoblast	cg10954251	0.41	0.357	0.464	0.232	15.112	0	0	56.691	TRUE
Syncytiotrophoblast	cg23003534	-0.083	-0.093	-0.072	0.087	-15.104	0	0	56.69	FALSE
Syncytiotrophoblast	cg04496204	-0.578	-0.653	-0.502	0.672	-15.112	0	0	56.689	TRUE
Syncytiotrophoblast	cg18948794	-0.612	-0.692	-0.532	0.658	-15.112	0	0	56.687	TRUE
Syncytiotrophoblast	cg05827468	-0.583	-0.659	-0.506	0.448	-15.112	0	0	56.686	TRUE
Syncytiotrophoblast	cg13590456	-0.492	-0.557	-0.428	0.638	-15.111	0	0	56.686	TRUE
Syncytiotrophoblast	cg25141957	0.132	0.115	0.149	0.037	15.103	0	0	56.685	TRUE
Syncytiotrophoblast	cg10348643	-0.08	-0.091	-0.07	0.089	-15.103	0	0	56.685	FALSE
Syncytiotrophoblast	cg26800893	0.593	0.516	0.671	0.436	15.111	0	0	56.685	TRUE
Syncytiotrophoblast	cg12857945	0.38	0.33	0.43	0.181	15.111	0	0	56.684	TRUE
Syncytiotrophoblast	cg20994561	-0.355	-0.402	-0.309	0.76	-15.111	0	0	56.684	TRUE
Syncytiotrophoblast	cg15039604	-0.502	-0.567	-0.436	0.754	-15.111	0	0	56.683	TRUE
Syncytiotrophoblast	cg07359183	-0.718	-0.812	-0.624	0.663	-15.111	0	0	56.681	TRUE
Syncytiotrophoblast	cg27531982	-0.605	-0.684	-0.526	0.652	-15.11	0	0	56.679	TRUE
Syncytiotrophoblast	cg19056418	0.54	0.469	0.61	0.389	15.11	0	0	56.679	TRUE
Syncytiotrophoblast	cg04911728	-0.083	-0.094	-0.072	0.111	-15.102	0	0	56.679	FALSE
Syncytiotrophoblast	cg24397241	-0.426	-0.482	-0.37	0.387	-15.11	0	0	56.678	TRUE
Syncytiotrophoblast	cg07847949	-0.086	-0.098	-0.075	0.107	-15.102	0	0	56.677	FALSE
Syncytiotrophoblast	cg01774475	-0.346	-0.391	-0.3	0.588	-15.11	0	0	56.677	TRUE
Syncytiotrophoblast	cg03634729	-0.423	-0.479	-0.368	0.524	-15.109	0	0	56.674	TRUE
Syncytiotrophoblast	cg23853026	-0.486	-0.55	-0.422	0.557	-15.109	0	0	56.671	TRUE
Syncytiotrophoblast	cg05098382	-0.411	-0.465	-0.357	0.494	-15.108	0	0	56.669	TRUE
Syncytiotrophoblast	cg13445604	-0.464	-0.525	-0.404	0.678	-15.108	0	0	56.668	TRUE
Syncytiotrophoblast	cg17936725	-0.159	-0.18	-0.138	0.134	-15.103	0	0	56.668	TRUE
Syncytiotrophoblast	cg20078406	-0.409	-0.463	-0.356	0.758	-15.108	0	0	56.667	TRUE
Syncytiotrophoblast	cg06690609	-0.293	-0.331	-0.254	0.226	-15.108	0	0	56.667	TRUE
Syncytiotrophoblast	cg20632873	-0.091	-0.103	-0.079	0.091	-15.1	0	0	56.667	FALSE
Syncytiotrophoblast	cg16509443	0.197	0.171	0.223	0.111	15.107	0	0	56.666	TRUE
Syncytiotrophoblast	cg22504094	-0.284	-0.321	-0.247	0.824	-15.108	0	0	56.666	TRUE
Syncytiotrophoblast	cg03881663	0.27	0.235	0.306	0.092	15.108	0	0	56.665	TRUE
Syncytiotrophoblast	cg04707299	0.079	0.069	0.089	0.898	15.099	0	0	56.665	FALSE
Syncytiotrophoblast	cg02189760	-0.594	-0.672	-0.517	0.519	-15.107	0	0	56.665	TRUE
Syncytiotrophoblast	cg17541674	-0.387	-0.437	-0.336	0.522	-15.107	0	0	56.663	TRUE
Syncytiotrophoblast	cg02178630	0.087	0.075	0.098	0.902	15.099	0	0	56.662	FALSE
Syncytiotrophoblast	cg25055477	0.335	0.291	0.379	0.192	15.107	0	0	56.662	TRUE
Syncytiotrophoblast	cg17916473	-0.102	-0.116	-0.089	0.099	-15.099	0	0	56.661	TRUE
Syncytiotrophoblast	cg26093611	-0.557	-0.63	-0.484	0.825	-15.107	0	0	56.661	TRUE
Syncytiotrophoblast	cg00764099	-0.472	-0.534	-0.41	0.566	-15.107	0	0	56.66	TRUE
Syncytiotrophoblast	cg00866690	-0.587	-0.664	-0.51	0.635	-15.106	0	0	56.658	TRUE
Syncytiotrophoblast	cg22430861	0.542	0.471	0.613	0.402	15.106	0	0	56.655	TRUE
Syncytiotrophoblast	cg12747469	-0.549	-0.621	-0.477	0.711	-15.105	0	0	56.654	TRUE
Syncytiotrophoblast	cg00030588	-0.507	-0.573	-0.44	0.724	-15.105	0	0	56.653	TRUE
Syncytiotrophoblast	cg26519326	-0.395	-0.446	-0.343	0.835	-15.105	0	0	56.653	TRUE
Syncytiotrophoblast	cg09516302	-0.086	-0.097	-0.075	0.116	-15.097	0	0	56.653	FALSE
Syncytiotrophoblast	cg06344195	-0.339	-0.384	-0.295	0.851	-15.105	0	0	56.652	TRUE
Syncytiotrophoblast	cg05878101	-0.276	-0.312	-0.24	0.793	-15.105	0	0	56.652	TRUE
Syncytiotrophoblast	cg00057593	-0.463	-0.524	-0.402	0.686	-15.105	0	0	56.65	TRUE
Syncytiotrophoblast	cg12079381	-0.519	-0.587	-0.451	0.606	-15.105	0	0	56.65	TRUE
Syncytiotrophoblast	cg00349608	0.083	0.072	0.093	0.868	15.096	0	0	56.649	FALSE
Syncytiotrophoblast	cg13058453	-0.434	-0.49	-0.377	0.436	-15.105	0	0	56.649	TRUE
Syncytiotrophoblast	cg20705938	0.512	0.445	0.579	0.128	15.105	0	0	56.649	TRUE
Syncytiotrophoblast	cg08541497	-0.303	-0.343	-0.263	0.221	-15.104	0	0	56.648	TRUE
Syncytiotrophoblast	cg15848620	-0.084	-0.095	-0.073	0.099	-15.096	0	0	56.647	FALSE
Syncytiotrophoblast	cg01595666	-0.367	-0.415	-0.319	0.656	-15.104	0	0	56.646	TRUE
Syncytiotrophoblast	cg00333528	0.418	0.363	0.473	0.364	15.104	0	0	56.645	TRUE
Syncytiotrophoblast	cg15328241	-0.527	-0.596	-0.458	0.786	-15.104	0	0	56.644	TRUE
Syncytiotrophoblast	cg01408558	-0.244	-0.276	-0.212	0.703	-15.103	0	0	56.642	TRUE
Syncytiotrophoblast	cg23955434	-0.413	-0.467	-0.358	0.758	-15.103	0	0	56.641	TRUE
Syncytiotrophoblast	cg17399362	0.475	0.413	0.537	0.175	15.103	0	0	56.639	TRUE
Syncytiotrophoblast	cg04423214	-0.491	-0.555	-0.426	0.672	-15.103	0	0	56.639	TRUE
Syncytiotrophoblast	cg03948781	0.465	0.404	0.526	0.337	15.103	0	0	56.639	TRUE
Syncytiotrophoblast	cg10441909	-0.601	-0.679	-0.522	0.561	-15.103	0	0	56.638	TRUE
Syncytiotrophoblast	cg08297094	-0.074	-0.084	-0.065	0.101	-15.094	0	0	56.638	FALSE
Syncytiotrophoblast	cg01396387	0.313	0.272	0.354	0.153	15.102	0	0	56.637	TRUE
Syncytiotrophoblast	cg02538169	0.132	0.114	0.149	0.862	15.094	0	0	56.637	TRUE
Syncytiotrophoblast	cg13456960	0.547	0.476	0.619	0.36	15.102	0	0	56.637	TRUE
Syncytiotrophoblast	cg03052182	0.513	0.446	0.58	0.399	15.102	0	0	56.637	TRUE
Syncytiotrophoblast	cg15676500	-0.49	-0.554	-0.426	0.776	-15.102	0	0	56.636	TRUE
Syncytiotrophoblast	cg24058732	0.483	0.42	0.546	0.47	15.102	0	0	56.636	TRUE
Syncytiotrophoblast	cg13356792	-0.405	-0.459	-0.352	0.383	-15.102	0	0	56.634	TRUE
Syncytiotrophoblast	cg14466989	-0.09	-0.102	-0.079	0.114	-15.094	0	0	56.634	FALSE
Syncytiotrophoblast	cg08244085	0.677	0.588	0.765	0.337	15.101	0	0	56.631	TRUE
Syncytiotrophoblast	cg05411829	-0.45	-0.509	-0.391	0.718	-15.101	0	0	56.631	TRUE
Syncytiotrophoblast	cg19215110	-0.554	-0.626	-0.481	0.519	-15.101	0	0	56.631	TRUE
Syncytiotrophoblast	cg01102854	-0.377	-0.426	-0.327	0.329	-15.101	0	0	56.631	TRUE
Syncytiotrophoblast	cg22723056	-0.079	-0.089	-0.069	0.105	-15.093	0	0	56.629	FALSE
Syncytiotrophoblast	cg26413855	-0.576	-0.652	-0.501	0.569	-15.1	0	0	56.627	TRUE
Syncytiotrophoblast	cg23714705	0.098	0.085	0.11	0.901	15.092	0	0	56.627	FALSE
Syncytiotrophoblast	cg26039042	-0.402	-0.455	-0.35	0.432	-15.1	0	0	56.626	TRUE
Syncytiotrophoblast	cg15411840	-0.49	-0.554	-0.426	0.799	-15.1	0	0	56.626	TRUE
Syncytiotrophoblast	cg08828193	-0.511	-0.578	-0.444	0.381	-15.1	0	0	56.623	TRUE
Syncytiotrophoblast	cg06793402	-0.34	-0.384	-0.295	0.72	-15.1	0	0	56.622	TRUE
Syncytiotrophoblast	cg23951296	-0.382	-0.432	-0.332	0.842	-15.1	0	0	56.622	TRUE
Syncytiotrophoblast	cg11496291	0.079	0.069	0.09	0.889	15.091	0	0	56.62	FALSE
Syncytiotrophoblast	cg05596267	-0.084	-0.096	-0.073	0.089	-15.091	0	0	56.62	FALSE
Syncytiotrophoblast	cg12145547	-0.088	-0.1	-0.077	0.093	-15.091	0	0	56.62	FALSE
Syncytiotrophoblast	cg03910196	-0.352	-0.398	-0.306	0.46	-15.099	0	0	56.619	TRUE
Syncytiotrophoblast	cg12120861	-0.381	-0.431	-0.331	0.724	-15.099	0	0	56.618	TRUE
Syncytiotrophoblast	cg02199174	-0.097	-0.109	-0.084	0.101	-15.09	0	0	56.617	FALSE
Syncytiotrophoblast	cg04662649	0.088	0.077	0.1	0.898	15.09	0	0	56.615	FALSE
Syncytiotrophoblast	cg02434381	-0.078	-0.088	-0.068	0.116	-15.09	0	0	56.614	FALSE
Syncytiotrophoblast	cg08222002	0.572	0.497	0.647	0.18	15.098	0	0	56.614	TRUE
Syncytiotrophoblast	cg04074481	-0.458	-0.518	-0.398	0.665	-15.098	0	0	56.614	TRUE
Syncytiotrophoblast	cg27326127	-0.526	-0.595	-0.457	0.689	-15.098	0	0	56.613	TRUE
Syncytiotrophoblast	cg14826417	-0.517	-0.584	-0.449	0.549	-15.097	0	0	56.611	TRUE
Syncytiotrophoblast	cg20359202	0.089	0.077	0.1	0.891	15.089	0	0	56.61	FALSE
Syncytiotrophoblast	cg12230883	0.097	0.084	0.109	0.891	15.089	0	0	56.61	FALSE
Syncytiotrophoblast	cg01799543	-0.069	-0.078	-0.06	0.074	-15.089	0	0	56.609	FALSE
Syncytiotrophoblast	cg27558387	-0.287	-0.325	-0.249	0.235	-15.097	0	0	56.609	TRUE
Syncytiotrophoblast	cg05994244	0.535	0.465	0.605	0.394	15.097	0	0	56.609	TRUE
Syncytiotrophoblast	cg21177821	0.543	0.472	0.614	0.523	15.097	0	0	56.609	TRUE
Syncytiotrophoblast	cg06455606	-0.079	-0.09	-0.069	0.096	-15.089	0	0	56.608	FALSE
Syncytiotrophoblast	cg25459301	-0.368	-0.416	-0.32	0.819	-15.097	0	0	56.608	TRUE
Syncytiotrophoblast	cg15818557	-0.561	-0.634	-0.487	0.621	-15.097	0	0	56.608	TRUE
Syncytiotrophoblast	cg13755873	0.373	0.324	0.422	0.204	15.097	0	0	56.607	TRUE
Syncytiotrophoblast	cg18313013	-0.463	-0.523	-0.402	0.416	-15.097	0	0	56.607	TRUE
Syncytiotrophoblast	cg04459545	0.38	0.33	0.43	0.346	15.097	0	0	56.606	TRUE
Syncytiotrophoblast	cg14833891	-0.471	-0.533	-0.409	0.591	-15.096	0	0	56.606	TRUE
Syncytiotrophoblast	cg14358699	-0.369	-0.418	-0.321	0.593	-15.096	0	0	56.601	TRUE
Syncytiotrophoblast	cg26384903	-0.431	-0.487	-0.374	0.857	-15.095	0	0	56.6	TRUE
Syncytiotrophoblast	cg03837292	0.1	0.087	0.114	0.889	15.087	0	0	56.599	TRUE
Syncytiotrophoblast	cg07369399	-0.336	-0.38	-0.292	0.728	-15.095	0	0	56.599	TRUE
Syncytiotrophoblast	cg20227165	-0.358	-0.405	-0.311	0.638	-15.095	0	0	56.597	TRUE
Syncytiotrophoblast	cg06615521	-0.43	-0.487	-0.374	0.795	-15.095	0	0	56.596	TRUE
Syncytiotrophoblast	cg09513259	0.381	0.331	0.431	0.217	15.095	0	0	56.596	TRUE
Syncytiotrophoblast	cg25110832	-0.497	-0.562	-0.432	0.514	-15.095	0	0	56.596	TRUE
Syncytiotrophoblast	cg09885951	-0.08	-0.091	-0.07	0.086	-15.086	0	0	56.595	FALSE
Syncytiotrophoblast	cg11907448	0.083	0.072	0.094	0.894	15.086	0	0	56.594	FALSE
Syncytiotrophoblast	cg27362525	0.547	0.476	0.619	0.212	15.094	0	0	56.594	TRUE
Syncytiotrophoblast	cg08592423	-0.078	-0.088	-0.068	0.081	-15.086	0	0	56.593	FALSE
Syncytiotrophoblast	cg21940308	-0.661	-0.748	-0.574	0.599	-15.094	0	0	56.593	TRUE
Syncytiotrophoblast	cg25780109	-0.459	-0.52	-0.399	0.504	-15.094	0	0	56.592	TRUE
Syncytiotrophoblast	cg08931647	-0.51	-0.576	-0.443	0.626	-15.093	0	0	56.59	TRUE
Syncytiotrophoblast	cg09320346	-0.23	-0.26	-0.2	0.9	-15.093	0	0	56.589	TRUE
Syncytiotrophoblast	cg17087232	0.078	0.068	0.088	0.884	15.085	0	0	56.588	FALSE
Syncytiotrophoblast	cg06080026	-0.557	-0.631	-0.484	0.758	-15.093	0	0	56.588	TRUE
Syncytiotrophoblast	cg08876508	-0.443	-0.502	-0.385	0.621	-15.093	0	0	56.588	TRUE
Syncytiotrophoblast	cg03840289	-0.355	-0.401	-0.308	0.493	-15.093	0	0	56.586	TRUE
Syncytiotrophoblast	cg01281582	0.088	0.077	0.1	0.894	15.084	0	0	56.584	FALSE
Syncytiotrophoblast	cg03325535	0.38	0.33	0.429	0.175	15.092	0	0	56.584	TRUE
Syncytiotrophoblast	cg11485823	-0.435	-0.492	-0.378	0.541	-15.092	0	0	56.584	TRUE
Syncytiotrophoblast	cg09197783	0.28	0.244	0.317	0.776	15.092	0	0	56.583	TRUE
Syncytiotrophoblast	cg23221732	-0.43	-0.486	-0.374	0.761	-15.092	0	0	56.583	TRUE
Syncytiotrophoblast	cg07995319	-0.364	-0.411	-0.316	0.655	-15.092	0	0	56.582	TRUE
Syncytiotrophoblast	cg19948701	0.555	0.482	0.628	0.55	15.092	0	0	56.581	TRUE
Syncytiotrophoblast	cg18306246	-0.074	-0.084	-0.065	0.082	-15.084	0	0	56.581	FALSE
Syncytiotrophoblast	cg09004691	0.097	0.085	0.11	0.894	15.084	0	0	56.581	FALSE
Syncytiotrophoblast	cg17224754	-0.376	-0.425	-0.327	0.821	-15.092	0	0	56.581	TRUE
Syncytiotrophoblast	cg07596401	-0.56	-0.634	-0.487	0.472	-15.092	0	0	56.58	TRUE
Syncytiotrophoblast	cg20830531	-0.083	-0.094	-0.072	0.084	-15.083	0	0	56.577	FALSE
Syncytiotrophoblast	cg15616946	-0.081	-0.091	-0.07	0.081	-15.083	0	0	56.576	FALSE
Syncytiotrophoblast	cg13785127	-0.506	-0.573	-0.44	0.822	-15.091	0	0	56.576	TRUE
Syncytiotrophoblast	cg13703070	-0.068	-0.077	-0.059	0.077	-15.083	0	0	56.575	FALSE
Syncytiotrophoblast	cg19699289	0.355	0.308	0.402	0.739	15.091	0	0	56.575	TRUE
Syncytiotrophoblast	cg05143869	0.076	0.066	0.086	0.896	15.083	0	0	56.575	FALSE
Syncytiotrophoblast	cg05062820	-0.134	-0.152	-0.116	0.123	-15.083	0	0	56.573	TRUE
Syncytiotrophoblast	cg26227957	0.127	0.11	0.144	0.832	15.082	0	0	56.573	TRUE
Syncytiotrophoblast	cg21177216	0.079	0.069	0.09	0.912	15.082	0	0	56.573	FALSE
Syncytiotrophoblast	cg06024930	-0.569	-0.644	-0.494	0.505	-15.09	0	0	56.572	TRUE
Syncytiotrophoblast	cg15631781	-0.352	-0.398	-0.306	0.443	-15.09	0	0	56.572	TRUE
Syncytiotrophoblast	cg10606486	-0.339	-0.384	-0.295	0.328	-15.09	0	0	56.571	TRUE
Syncytiotrophoblast	cg08578317	-0.357	-0.404	-0.31	0.58	-15.089	0	0	56.569	TRUE
Syncytiotrophoblast	cg13300630	-0.493	-0.558	-0.428	0.641	-15.089	0	0	56.569	TRUE
Syncytiotrophoblast	cg10833393	-0.477	-0.54	-0.414	0.452	-15.089	0	0	56.568	TRUE
Syncytiotrophoblast	cg12717591	0.088	0.076	0.099	0.894	15.081	0	0	56.567	FALSE
Syncytiotrophoblast	cg02498206	0.097	0.084	0.109	0.895	15.081	0	0	56.567	FALSE
Syncytiotrophoblast	cg20725013	0.535	0.465	0.605	0.285	15.089	0	0	56.567	TRUE
Syncytiotrophoblast	cg04694619	-0.469	-0.531	-0.408	0.59	-15.089	0	0	56.567	TRUE
Syncytiotrophoblast	cg18561902	-0.077	-0.087	-0.067	0.108	-15.081	0	0	56.565	FALSE
Syncytiotrophoblast	cg04785299	-0.482	-0.545	-0.419	0.705	-15.089	0	0	56.565	TRUE
Syncytiotrophoblast	cg10530767	0.685	0.596	0.775	0.493	15.089	0	0	56.565	TRUE
Syncytiotrophoblast	cg22075146	-0.372	-0.421	-0.323	0.356	-15.089	0	0	56.564	TRUE
Syncytiotrophoblast	cg18266257	-0.436	-0.493	-0.379	0.793	-15.088	0	0	56.563	TRUE
Syncytiotrophoblast	cg12608433	0.447	0.388	0.505	0.383	15.088	0	0	56.563	TRUE
Syncytiotrophoblast	cg10985810	-0.342	-0.387	-0.297	0.729	-15.088	0	0	56.563	TRUE
Syncytiotrophoblast	cg21106505	-0.46	-0.521	-0.4	0.844	-15.088	0	0	56.563	TRUE
Syncytiotrophoblast	cg22469870	-0.403	-0.455	-0.35	0.867	-15.088	0	0	56.561	TRUE
Syncytiotrophoblast	cg09887059	0.562	0.488	0.636	0.18	15.088	0	0	56.561	TRUE
Syncytiotrophoblast	cg18176395	-0.347	-0.393	-0.302	0.86	-15.088	0	0	56.56	TRUE
Syncytiotrophoblast	cg13460934	-0.558	-0.631	-0.485	0.523	-15.088	0	0	56.56	TRUE
Syncytiotrophoblast	cg12832565	0.384	0.334	0.435	0.71	15.087	0	0	56.558	TRUE
Syncytiotrophoblast	cg24867524	0.311	0.27	0.352	0.208	15.087	0	0	56.557	TRUE
Syncytiotrophoblast	cg27241845	-0.401	-0.453	-0.348	0.278	-15.087	0	0	56.556	TRUE
Syncytiotrophoblast	cg10173831	-0.445	-0.503	-0.386	0.811	-15.087	0	0	56.556	TRUE
Syncytiotrophoblast	cg22275864	0.588	0.511	0.665	0.281	15.087	0	0	56.555	TRUE
Syncytiotrophoblast	cg10772210	-0.08	-0.09	-0.069	0.082	-15.079	0	0	56.555	FALSE
Syncytiotrophoblast	cg01626493	-0.542	-0.613	-0.471	0.626	-15.086	0	0	56.553	TRUE
Syncytiotrophoblast	cg01139761	-0.401	-0.453	-0.348	0.785	-15.086	0	0	56.552	TRUE
Syncytiotrophoblast	cg24947456	0.53	0.461	0.6	0.41	15.086	0	0	56.552	TRUE
Syncytiotrophoblast	cg21768604	0.079	0.069	0.089	0.888	15.078	0	0	56.552	FALSE
Syncytiotrophoblast	cg26376280	-0.374	-0.423	-0.325	0.404	-15.086	0	0	56.55	TRUE
Syncytiotrophoblast	cg01116021	0.104	0.09	0.117	0.879	15.078	0	0	56.55	TRUE
Syncytiotrophoblast	cg27248189	-0.317	-0.358	-0.275	0.7	-15.086	0	0	56.549	TRUE
Syncytiotrophoblast	cg11627632	-0.08	-0.091	-0.07	0.094	-15.078	0	0	56.549	FALSE
Syncytiotrophoblast	cg20655070	0.521	0.453	0.59	0.445	15.086	0	0	56.549	TRUE
Syncytiotrophoblast	cg06388605	-0.409	-0.463	-0.356	0.806	-15.086	0	0	56.548	TRUE
Syncytiotrophoblast	cg02744249	0.531	0.461	0.601	0.534	15.085	0	0	56.546	TRUE
Syncytiotrophoblast	cg04473902	-0.38	-0.43	-0.33	0.255	-15.085	0	0	56.545	TRUE
Syncytiotrophoblast	cg17811894	-0.49	-0.554	-0.425	0.628	-15.085	0	0	56.543	TRUE
Syncytiotrophoblast	cg01494303	-0.081	-0.091	-0.07	0.095	-15.076	0	0	56.541	FALSE
Syncytiotrophoblast	cg14765646	0.515	0.447	0.583	0.123	15.084	0	0	56.54	TRUE
Syncytiotrophoblast	cg03400731	-0.245	-0.277	-0.213	0.767	-15.084	0	0	56.539	TRUE
Syncytiotrophoblast	cg18280057	-0.508	-0.575	-0.442	0.47	-15.084	0	0	56.539	TRUE
Syncytiotrophoblast	cg02673986	0.413	0.359	0.467	0.565	15.084	0	0	56.538	TRUE
Syncytiotrophoblast	cg07686872	0.639	0.555	0.723	0.251	15.084	0	0	56.538	TRUE
Syncytiotrophoblast	cg25985263	-0.425	-0.481	-0.369	0.71	-15.084	0	0	56.537	TRUE
Syncytiotrophoblast	cg10924374	-0.081	-0.091	-0.07	0.082	-15.075	0	0	56.537	FALSE
Syncytiotrophoblast	cg09564253	0.389	0.338	0.441	0.322	15.083	0	0	56.537	TRUE
Syncytiotrophoblast	cg21302594	-0.441	-0.499	-0.383	0.888	-15.083	0	0	56.536	TRUE
Syncytiotrophoblast	cg03391389	-0.389	-0.44	-0.338	0.745	-15.083	0	0	56.535	TRUE
Syncytiotrophoblast	cg23237418	-0.08	-0.09	-0.069	0.085	-15.075	0	0	56.534	FALSE
Syncytiotrophoblast	cg02391526	-0.241	-0.272	-0.209	0.845	-15.083	0	0	56.533	TRUE
Syncytiotrophoblast	cg15528028	-0.486	-0.55	-0.423	0.446	-15.082	0	0	56.53	TRUE
Syncytiotrophoblast	cg02654164	-0.29	-0.328	-0.252	0.813	-15.082	0	0	56.529	TRUE
Syncytiotrophoblast	cg01439670	-0.326	-0.369	-0.284	0.287	-15.082	0	0	56.528	TRUE
Syncytiotrophoblast	cg13886334	0.375	0.326	0.424	0.129	15.082	0	0	56.527	TRUE
Syncytiotrophoblast	cg02478149	-0.364	-0.412	-0.316	0.498	-15.081	0	0	56.526	TRUE
Syncytiotrophoblast	cg07351322	-0.558	-0.632	-0.485	0.702	-15.081	0	0	56.526	TRUE
Syncytiotrophoblast	cg10324572	-0.277	-0.313	-0.24	0.872	-15.081	0	0	56.525	TRUE
Syncytiotrophoblast	cg20875159	0.403	0.35	0.456	0.162	15.081	0	0	56.524	TRUE
Syncytiotrophoblast	cg07092985	-0.524	-0.592	-0.455	0.589	-15.081	0	0	56.523	TRUE
Syncytiotrophoblast	cg02041547	-0.085	-0.096	-0.074	0.091	-15.073	0	0	56.522	FALSE
Syncytiotrophoblast	cg05067717	-0.3	-0.339	-0.261	0.485	-15.08	0	0	56.52	TRUE
Syncytiotrophoblast	cg05566965	-0.067	-0.076	-0.058	0.115	-15.072	0	0	56.519	FALSE
Syncytiotrophoblast	cg01609705	-0.074	-0.084	-0.064	0.084	-15.072	0	0	56.519	FALSE
Syncytiotrophoblast	cg17742416	0.603	0.524	0.682	0.513	15.08	0	0	56.519	TRUE
Syncytiotrophoblast	cg06436673	-0.4	-0.453	-0.348	0.732	-15.08	0	0	56.518	TRUE
Syncytiotrophoblast	cg17725461	-0.092	-0.104	-0.08	0.104	-15.072	0	0	56.517	FALSE
Syncytiotrophoblast	cg25510614	0.431	0.375	0.488	0.446	15.08	0	0	56.517	TRUE
Syncytiotrophoblast	cg11511842	-0.421	-0.476	-0.365	0.441	-15.08	0	0	56.517	TRUE
Syncytiotrophoblast	cg03281309	-0.575	-0.65	-0.5	0.679	-15.08	0	0	56.516	TRUE
Syncytiotrophoblast	cg27173816	0.087	0.076	0.099	0.888	15.072	0	0	56.516	FALSE
Syncytiotrophoblast	cg10249246	-0.338	-0.382	-0.293	0.476	-15.079	0	0	56.514	TRUE
Syncytiotrophoblast	cg22827707	-0.53	-0.6	-0.461	0.71	-15.079	0	0	56.514	TRUE
Syncytiotrophoblast	cg13763482	-0.445	-0.504	-0.387	0.392	-15.079	0	0	56.513	TRUE
Syncytiotrophoblast	cg19435547	0.14	0.122	0.159	0.881	15.072	0	0	56.512	TRUE
Syncytiotrophoblast	cg23015468	-0.374	-0.423	-0.325	0.473	-15.079	0	0	56.511	TRUE
Syncytiotrophoblast	cg02724490	-0.336	-0.38	-0.292	0.392	-15.079	0	0	56.511	TRUE
Syncytiotrophoblast	cg05997730	-0.416	-0.471	-0.362	0.52	-15.079	0	0	56.511	TRUE
Syncytiotrophoblast	cg02449978	-0.073	-0.082	-0.063	0.089	-15.07	0	0	56.51	FALSE
Syncytiotrophoblast	cg24358781	-0.576	-0.652	-0.5	0.422	-15.078	0	0	56.509	TRUE
Syncytiotrophoblast	cg05271276	-0.081	-0.091	-0.07	0.089	-15.07	0	0	56.509	FALSE
Syncytiotrophoblast	cg18539474	-0.082	-0.093	-0.071	0.087	-15.07	0	0	56.509	FALSE
Syncytiotrophoblast	cg11155016	-0.377	-0.427	-0.328	0.875	-15.078	0	0	56.508	TRUE
Syncytiotrophoblast	cg12216470	-0.516	-0.584	-0.448	0.732	-15.078	0	0	56.507	TRUE
Syncytiotrophoblast	cg07547549	-0.252	-0.285	-0.219	0.196	-15.078	0	0	56.507	TRUE
Syncytiotrophoblast	cg00831276	-0.534	-0.604	-0.464	0.516	-15.078	0	0	56.505	TRUE
Syncytiotrophoblast	cg25796098	-0.1	-0.113	-0.087	0.11	-15.069	0	0	56.505	TRUE
Syncytiotrophoblast	cg17129937	0.085	0.074	0.096	0.882	15.069	0	0	56.505	FALSE
Syncytiotrophoblast	cg21440584	-0.474	-0.537	-0.412	0.607	-15.077	0	0	56.505	TRUE
Syncytiotrophoblast	cg24479785	-0.257	-0.291	-0.223	0.832	-15.077	0	0	56.504	TRUE
Syncytiotrophoblast	cg23521973	-0.39	-0.441	-0.339	0.418	-15.077	0	0	56.504	TRUE
Syncytiotrophoblast	cg14753074	-0.083	-0.093	-0.072	0.096	-15.069	0	0	56.503	FALSE
Syncytiotrophoblast	cg16885600	-0.65	-0.736	-0.565	0.514	-15.077	0	0	56.502	TRUE
Syncytiotrophoblast	cg02763290	-0.435	-0.492	-0.378	0.804	-15.077	0	0	56.501	TRUE
Syncytiotrophoblast	cg04915566	0.671	0.583	0.759	0.484	15.077	0	0	56.501	TRUE
Syncytiotrophoblast	cg07343187	-0.355	-0.402	-0.308	0.776	-15.076	0	0	56.499	TRUE
Syncytiotrophoblast	cg00005541	-0.449	-0.508	-0.39	0.771	-15.076	0	0	56.498	TRUE
Syncytiotrophoblast	cg08534628	0.364	0.316	0.412	0.334	15.076	0	0	56.498	TRUE
Syncytiotrophoblast	cg08733960	-0.102	-0.115	-0.089	0.123	-15.068	0	0	56.498	TRUE
Syncytiotrophoblast	cg09170397	-0.438	-0.495	-0.38	0.772	-15.076	0	0	56.497	TRUE
Syncytiotrophoblast	cg19984170	0.582	0.505	0.658	0.434	15.076	0	0	56.495	TRUE
Syncytiotrophoblast	cg13684444	-0.078	-0.088	-0.068	0.091	-15.067	0	0	56.495	FALSE
Syncytiotrophoblast	cg19031475	-0.384	-0.435	-0.334	0.736	-15.075	0	0	56.494	TRUE
Syncytiotrophoblast	cg22507023	0.55	0.477	0.622	0.414	15.075	0	0	56.494	TRUE
Syncytiotrophoblast	cg07644807	0.532	0.462	0.602	0.289	15.075	0	0	56.494	TRUE
Syncytiotrophoblast	cg03476948	-0.453	-0.513	-0.394	0.533	-15.075	0	0	56.493	TRUE
Syncytiotrophoblast	cg08339979	-0.404	-0.457	-0.351	0.668	-15.075	0	0	56.493	TRUE
Syncytiotrophoblast	cg22336747	-0.085	-0.096	-0.074	0.092	-15.067	0	0	56.493	FALSE
Syncytiotrophoblast	cg15444735	-0.547	-0.619	-0.475	0.685	-15.075	0	0	56.492	TRUE
Syncytiotrophoblast	cg25666403	0.667	0.579	0.754	0.487	15.074	0	0	56.487	TRUE
Syncytiotrophoblast	cg04512966	0.499	0.434	0.565	0.335	15.074	0	0	56.487	TRUE
Syncytiotrophoblast	cg26720961	-0.36	-0.408	-0.313	0.672	-15.074	0	0	56.487	TRUE
Syncytiotrophoblast	cg13128443	-0.586	-0.663	-0.509	0.607	-15.074	0	0	56.487	TRUE
Syncytiotrophoblast	cg25987194	-0.089	-0.1	-0.077	0.098	-15.066	0	0	56.486	FALSE
Syncytiotrophoblast	cg23459363	0.393	0.341	0.444	0.448	15.074	0	0	56.485	TRUE
Syncytiotrophoblast	cg21988041	-0.086	-0.098	-0.075	0.101	-15.066	0	0	56.485	FALSE
Syncytiotrophoblast	cg17629148	-0.558	-0.631	-0.484	0.707	-15.074	0	0	56.484	TRUE
Syncytiotrophoblast	cg18007049	-0.475	-0.537	-0.413	0.603	-15.073	0	0	56.483	TRUE
Syncytiotrophoblast	cg19652694	-0.332	-0.376	-0.289	0.819	-15.073	0	0	56.482	TRUE
Syncytiotrophoblast	cg11039729	0.655	0.569	0.741	0.343	15.073	0	0	56.481	TRUE
Syncytiotrophoblast	cg24202381	0.38	0.33	0.43	0.127	15.073	0	0	56.481	TRUE
Syncytiotrophoblast	cg15496763	-0.525	-0.594	-0.456	0.81	-15.073	0	0	56.48	TRUE
Syncytiotrophoblast	cg24676303	-0.293	-0.331	-0.254	0.74	-15.073	0	0	56.48	TRUE
Syncytiotrophoblast	cg24379252	0.505	0.439	0.571	0.11	15.073	0	0	56.479	TRUE
Syncytiotrophoblast	cg14812474	-0.421	-0.476	-0.366	0.554	-15.073	0	0	56.479	TRUE
Syncytiotrophoblast	cg25946256	-0.084	-0.095	-0.073	0.098	-15.064	0	0	56.478	FALSE
Syncytiotrophoblast	cg04549524	-0.275	-0.311	-0.239	0.729	-15.072	0	0	56.478	TRUE
Syncytiotrophoblast	cg05471009	-0.632	-0.715	-0.549	0.672	-15.072	0	0	56.478	TRUE
Syncytiotrophoblast	cg23616761	0.279	0.243	0.316	0.199	15.072	0	0	56.477	TRUE
Syncytiotrophoblast	cg08469255	-0.515	-0.582	-0.447	0.659	-15.072	0	0	56.476	TRUE
Syncytiotrophoblast	cg27464657	0.137	0.119	0.155	0.075	15.065	0	0	56.475	TRUE
Syncytiotrophoblast	cg22960901	-0.558	-0.631	-0.485	0.838	-15.072	0	0	56.475	TRUE
Syncytiotrophoblast	cg22823644	0.399	0.346	0.451	0.133	15.072	0	0	56.474	TRUE
Syncytiotrophoblast	cg21195468	0.418	0.363	0.473	0.363	15.072	0	0	56.474	TRUE
Syncytiotrophoblast	cg27138949	-0.486	-0.55	-0.422	0.399	-15.072	0	0	56.473	TRUE
Syncytiotrophoblast	cg15304497	-0.082	-0.093	-0.071	0.084	-15.063	0	0	56.473	FALSE
Syncytiotrophoblast	cg03523785	0.443	0.384	0.501	0.188	15.071	0	0	56.473	TRUE
Syncytiotrophoblast	cg17570483	-0.083	-0.093	-0.072	0.098	-15.063	0	0	56.471	FALSE
Syncytiotrophoblast	cg15687300	-0.387	-0.437	-0.336	0.513	-15.071	0	0	56.47	TRUE
Syncytiotrophoblast	cg07948085	-0.531	-0.6	-0.461	0.522	-15.071	0	0	56.47	TRUE
Syncytiotrophoblast	cg20545941	-0.451	-0.511	-0.392	0.801	-15.071	0	0	56.47	TRUE
Syncytiotrophoblast	cg09505809	0.376	0.327	0.426	0.402	15.071	0	0	56.469	TRUE
Syncytiotrophoblast	cg12496657	0.209	0.181	0.236	0.103	15.071	0	0	56.469	TRUE
Syncytiotrophoblast	cg04961911	0.428	0.372	0.484	0.319	15.071	0	0	56.468	TRUE
Syncytiotrophoblast	cg12149299	0.423	0.367	0.478	0.4	15.07	0	0	56.467	TRUE
Syncytiotrophoblast	cg16209303	0.089	0.077	0.1	0.891	15.062	0	0	56.467	FALSE
Syncytiotrophoblast	cg27265630	-0.412	-0.466	-0.358	0.736	-15.07	0	0	56.464	TRUE
Syncytiotrophoblast	cg19578175	-0.348	-0.394	-0.302	0.84	-15.07	0	0	56.464	TRUE
Syncytiotrophoblast	cg00798876	-0.304	-0.344	-0.264	0.334	-15.07	0	0	56.464	TRUE
Syncytiotrophoblast	cg09434624	0.081	0.07	0.092	0.892	15.062	0	0	56.463	FALSE
Syncytiotrophoblast	cg02039485	-0.433	-0.49	-0.376	0.718	-15.069	0	0	56.462	TRUE
Syncytiotrophoblast	cg06702880	-0.082	-0.092	-0.071	0.092	-15.061	0	0	56.462	FALSE
Syncytiotrophoblast	cg19484420	0.565	0.491	0.64	0.139	15.069	0	0	56.462	TRUE
Syncytiotrophoblast	cg17006136	0.552	0.48	0.625	0.592	15.069	0	0	56.462	TRUE
Syncytiotrophoblast	cg25506686	-0.677	-0.766	-0.588	0.674	-15.069	0	0	56.461	TRUE
Syncytiotrophoblast	cg15648896	0.539	0.468	0.609	0.464	15.069	0	0	56.461	TRUE
Syncytiotrophoblast	cg21999229	0.432	0.375	0.489	0.656	15.069	0	0	56.461	TRUE
Syncytiotrophoblast	cg17339488	0.719	0.624	0.813	0.319	15.069	0	0	56.46	TRUE
Syncytiotrophoblast	cg17750038	-0.365	-0.413	-0.317	0.607	-15.069	0	0	56.459	TRUE
Syncytiotrophoblast	cg13619824	-0.114	-0.129	-0.099	0.121	-15.061	0	0	56.459	TRUE
Syncytiotrophoblast	cg01763666	0.19	0.165	0.215	0.834	15.067	0	0	56.458	TRUE
Syncytiotrophoblast	cg14423617	-0.559	-0.632	-0.485	0.637	-15.069	0	0	56.457	TRUE
Syncytiotrophoblast	cg02632203	-0.37	-0.419	-0.321	0.78	-15.068	0	0	56.457	TRUE
Syncytiotrophoblast	cg26976908	-0.35	-0.396	-0.304	0.66	-15.068	0	0	56.457	TRUE
Syncytiotrophoblast	cg03226425	-0.096	-0.108	-0.083	0.119	-15.06	0	0	56.456	FALSE
Syncytiotrophoblast	cg06159181	-0.435	-0.493	-0.378	0.613	-15.068	0	0	56.456	TRUE
Syncytiotrophoblast	cg00576886	-0.324	-0.366	-0.281	0.44	-15.068	0	0	56.456	TRUE
Syncytiotrophoblast	cg03802185	0.507	0.44	0.573	0.561	15.068	0	0	56.455	TRUE
Syncytiotrophoblast	cg09032499	-0.549	-0.621	-0.477	0.619	-15.068	0	0	56.453	TRUE
Syncytiotrophoblast	cg12460175	-0.551	-0.623	-0.478	0.633	-15.067	0	0	56.45	TRUE
Syncytiotrophoblast	cg05781512	-0.241	-0.273	-0.21	0.911	-15.067	0	0	56.449	TRUE
Syncytiotrophoblast	cg22735612	-0.081	-0.092	-0.07	0.106	-15.059	0	0	56.449	FALSE
Syncytiotrophoblast	cg25635805	-0.314	-0.356	-0.273	0.781	-15.067	0	0	56.448	TRUE
Syncytiotrophoblast	cg25924761	0.064	0.055	0.072	0.929	15.059	0	0	56.447	FALSE
Syncytiotrophoblast	cg09991587	-0.282	-0.319	-0.245	0.884	-15.067	0	0	56.447	TRUE
Syncytiotrophoblast	cg24063120	-0.076	-0.086	-0.066	0.1	-15.059	0	0	56.447	FALSE
Syncytiotrophoblast	cg20584905	0.368	0.32	0.416	0.148	15.066	0	0	56.445	TRUE
Syncytiotrophoblast	cg13428921	-0.391	-0.442	-0.34	0.771	-15.066	0	0	56.444	TRUE
Syncytiotrophoblast	cg14495209	-0.319	-0.361	-0.277	0.439	-15.066	0	0	56.444	TRUE
Syncytiotrophoblast	cg05298871	-0.09	-0.102	-0.078	0.101	-15.058	0	0	56.444	FALSE
Syncytiotrophoblast	cg09002769	-0.085	-0.096	-0.074	0.096	-15.058	0	0	56.443	FALSE
Syncytiotrophoblast	cg16492417	-0.363	-0.411	-0.315	0.796	-15.066	0	0	56.443	TRUE
Syncytiotrophoblast	cg16104837	-0.627	-0.709	-0.544	0.624	-15.066	0	0	56.443	TRUE
Syncytiotrophoblast	cg03328485	-0.461	-0.521	-0.4	0.744	-15.066	0	0	56.443	TRUE
Syncytiotrophoblast	cg22086322	-0.075	-0.085	-0.065	0.099	-15.058	0	0	56.443	FALSE
Syncytiotrophoblast	cg16936289	0.445	0.387	0.503	0.652	15.066	0	0	56.442	TRUE
Syncytiotrophoblast	cg10699171	0.362	0.315	0.41	0.747	15.065	0	0	56.441	TRUE
Syncytiotrophoblast	cg06713550	-0.334	-0.378	-0.29	0.794	-15.065	0	0	56.44	TRUE
Syncytiotrophoblast	cg00839132	-0.435	-0.492	-0.378	0.741	-15.065	0	0	56.439	TRUE
Syncytiotrophoblast	cg16555188	-0.488	-0.552	-0.424	0.506	-15.065	0	0	56.439	TRUE
Syncytiotrophoblast	cg15456502	-0.546	-0.617	-0.474	0.47	-15.065	0	0	56.437	TRUE
Syncytiotrophoblast	cg03576748	-0.389	-0.44	-0.338	0.379	-15.064	0	0	56.434	TRUE
Syncytiotrophoblast	cg21762788	0.575	0.5	0.651	0.227	15.064	0	0	56.432	TRUE
Syncytiotrophoblast	cg17444409	-0.65	-0.735	-0.564	0.605	-15.064	0	0	56.432	TRUE
Syncytiotrophoblast	cg01714595	0.067	0.058	0.076	0.893	15.056	0	0	56.431	FALSE
Syncytiotrophoblast	cg07880727	0.402	0.349	0.455	0.431	15.064	0	0	56.431	TRUE
Syncytiotrophoblast	cg21923619	0.347	0.301	0.392	0.226	15.064	0	0	56.431	TRUE
Syncytiotrophoblast	cg11243173	-0.52	-0.588	-0.452	0.84	-15.063	0	0	56.43	TRUE
Syncytiotrophoblast	cg09183072	-0.082	-0.093	-0.071	0.087	-15.055	0	0	56.429	FALSE
Syncytiotrophoblast	cg04088932	-0.437	-0.494	-0.38	0.617	-15.063	0	0	56.429	TRUE
Syncytiotrophoblast	cg00738629	0.364	0.316	0.412	0.134	15.063	0	0	56.428	TRUE
Syncytiotrophoblast	cg00713925	-0.088	-0.1	-0.077	0.095	-15.055	0	0	56.428	FALSE
Syncytiotrophoblast	cg08802053	0.47	0.408	0.532	0.383	15.063	0	0	56.427	TRUE
Syncytiotrophoblast	cg20312557	0.088	0.076	0.099	0.889	15.055	0	0	56.427	FALSE
Syncytiotrophoblast	cg13740985	0.474	0.411	0.536	0.469	15.063	0	0	56.427	TRUE
Syncytiotrophoblast	cg01552839	-0.561	-0.634	-0.487	0.512	-15.063	0	0	56.427	TRUE
Syncytiotrophoblast	cg16615508	-0.382	-0.432	-0.332	0.626	-15.063	0	0	56.426	TRUE
Syncytiotrophoblast	cg17832674	-0.145	-0.164	-0.126	0.139	-15.056	0	0	56.425	TRUE
Syncytiotrophoblast	cg04507768	-0.089	-0.101	-0.078	0.091	-15.054	0	0	56.424	FALSE
Syncytiotrophoblast	cg04165120	-0.077	-0.087	-0.067	0.098	-15.054	0	0	56.424	FALSE
Syncytiotrophoblast	cg18279180	-0.415	-0.47	-0.361	0.734	-15.062	0	0	56.422	TRUE
Syncytiotrophoblast	cg00703822	-0.603	-0.682	-0.524	0.679	-15.062	0	0	56.422	TRUE
Syncytiotrophoblast	cg22993667	-0.531	-0.601	-0.461	0.646	-15.062	0	0	56.421	TRUE
Syncytiotrophoblast	cg00664093	-0.526	-0.595	-0.457	0.703	-15.062	0	0	56.42	TRUE
Syncytiotrophoblast	cg27039312	-0.406	-0.459	-0.352	0.772	-15.062	0	0	56.42	TRUE
Syncytiotrophoblast	cg13953735	-0.595	-0.674	-0.517	0.721	-15.062	0	0	56.42	TRUE
Syncytiotrophoblast	cg16438358	-0.073	-0.082	-0.063	0.095	-15.053	0	0	56.416	FALSE
Syncytiotrophoblast	cg01216882	-0.437	-0.495	-0.38	0.54	-15.061	0	0	56.416	TRUE
Syncytiotrophoblast	cg20910408	-0.646	-0.731	-0.561	0.605	-15.061	0	0	56.415	TRUE
Syncytiotrophoblast	cg05922610	0.3	0.26	0.339	0.263	15.061	0	0	56.415	TRUE
Syncytiotrophoblast	cg20543651	-0.396	-0.448	-0.344	0.351	-15.061	0	0	56.414	TRUE
Syncytiotrophoblast	cg00318013	-0.366	-0.414	-0.318	0.362	-15.06	0	0	56.414	TRUE
Syncytiotrophoblast	cg18310895	-0.457	-0.517	-0.397	0.345	-15.06	0	0	56.413	TRUE
Syncytiotrophoblast	cg20163288	-0.095	-0.107	-0.082	0.113	-15.052	0	0	56.413	FALSE
Syncytiotrophoblast	cg05104581	0.484	0.421	0.548	0.576	15.06	0	0	56.413	TRUE
Syncytiotrophoblast	cg23894086	0.423	0.368	0.479	0.108	15.06	0	0	56.412	TRUE
Syncytiotrophoblast	cg05807885	-0.131	-0.148	-0.113	0.109	-15.052	0	0	56.411	TRUE
Syncytiotrophoblast	cg06223120	0.323	0.28	0.365	0.397	15.059	0	0	56.409	TRUE
Syncytiotrophoblast	cg25585712	0.446	0.387	0.504	0.141	15.059	0	0	56.408	TRUE
Syncytiotrophoblast	cg26276395	-0.371	-0.42	-0.323	0.616	-15.059	0	0	56.406	TRUE
Syncytiotrophoblast	cg00393837	0.317	0.276	0.359	0.099	15.059	0	0	56.406	TRUE
Syncytiotrophoblast	cg19846295	-0.483	-0.547	-0.42	0.447	-15.059	0	0	56.406	TRUE
Syncytiotrophoblast	cg15745824	-0.389	-0.44	-0.338	0.535	-15.059	0	0	56.406	TRUE
Syncytiotrophoblast	cg10592734	-0.434	-0.491	-0.377	0.613	-15.059	0	0	56.406	TRUE
Syncytiotrophoblast	cg25062778	0.404	0.351	0.457	0.291	15.059	0	0	56.406	TRUE
Syncytiotrophoblast	cg11415932	-0.073	-0.082	-0.063	0.089	-15.05	0	0	56.403	FALSE
Syncytiotrophoblast	cg06208989	-0.079	-0.089	-0.068	0.084	-15.05	0	0	56.403	FALSE
Syncytiotrophoblast	cg09898848	-0.4	-0.453	-0.348	0.797	-15.058	0	0	56.402	TRUE
Syncytiotrophoblast	cg17742051	-0.242	-0.274	-0.21	0.794	-15.058	0	0	56.402	TRUE
Syncytiotrophoblast	cg17318716	-0.299	-0.338	-0.259	0.931	-15.058	0	0	56.4	TRUE
Syncytiotrophoblast	cg17980786	0.434	0.377	0.491	0.481	15.058	0	0	56.4	TRUE
Syncytiotrophoblast	cg12126371	-0.534	-0.605	-0.464	0.681	-15.057	0	0	56.398	TRUE
Syncytiotrophoblast	cg24616385	-0.527	-0.596	-0.457	0.692	-15.057	0	0	56.398	TRUE
Syncytiotrophoblast	cg07700350	0.081	0.07	0.091	0.896	15.049	0	0	56.397	FALSE
Syncytiotrophoblast	cg22367886	0.088	0.076	0.099	0.884	15.049	0	0	56.396	FALSE
Syncytiotrophoblast	cg04714497	-0.395	-0.447	-0.343	0.657	-15.057	0	0	56.395	TRUE
Syncytiotrophoblast	cg19871361	0.086	0.075	0.097	0.887	15.049	0	0	56.394	FALSE
Syncytiotrophoblast	cg09075515	-0.504	-0.571	-0.438	0.558	-15.056	0	0	56.393	TRUE
Syncytiotrophoblast	cg10852154	-0.184	-0.208	-0.16	0.151	-15.054	0	0	56.391	TRUE
Syncytiotrophoblast	cg06314202	-0.333	-0.376	-0.289	0.666	-15.056	0	0	56.39	TRUE
Syncytiotrophoblast	cg01010328	0.508	0.441	0.575	0.655	15.056	0	0	56.39	TRUE
Syncytiotrophoblast	cg17884201	-0.439	-0.496	-0.381	0.864	-15.056	0	0	56.39	TRUE
Syncytiotrophoblast	cg14983080	-0.364	-0.412	-0.316	0.794	-15.056	0	0	56.389	TRUE
Syncytiotrophoblast	cg23220571	0.077	0.067	0.087	0.891	15.048	0	0	56.389	FALSE
Syncytiotrophoblast	cg17697873	-0.444	-0.503	-0.386	0.501	-15.056	0	0	56.389	TRUE
Syncytiotrophoblast	cg04367107	-0.522	-0.591	-0.453	0.688	-15.056	0	0	56.388	TRUE
Syncytiotrophoblast	cg00984370	-0.078	-0.088	-0.068	0.083	-15.048	0	0	56.388	FALSE
Syncytiotrophoblast	cg06488150	0.595	0.517	0.673	0.436	15.055	0	0	56.387	TRUE
Syncytiotrophoblast	cg08768385	0.277	0.24	0.313	0.727	15.055	0	0	56.386	TRUE
Syncytiotrophoblast	cg00107631	-0.449	-0.509	-0.39	0.78	-15.055	0	0	56.384	TRUE
Syncytiotrophoblast	ch.4.122145192R	-0.092	-0.104	-0.08	0.105	-15.047	0	0	56.383	FALSE
Syncytiotrophoblast	cg11418725	-0.416	-0.471	-0.361	0.335	-15.055	0	0	56.383	TRUE
Syncytiotrophoblast	cg19704073	-0.499	-0.565	-0.433	0.592	-15.055	0	0	56.383	TRUE
Syncytiotrophoblast	cg16904348	-0.358	-0.405	-0.311	0.654	-15.054	0	0	56.382	TRUE
Syncytiotrophoblast	cg02305242	0.407	0.354	0.461	0.142	15.054	0	0	56.382	TRUE
Syncytiotrophoblast	cg12257894	-0.238	-0.27	-0.207	0.914	-15.054	0	0	56.381	TRUE
Syncytiotrophoblast	cg25808906	0.267	0.232	0.302	0.157	15.054	0	0	56.38	TRUE
Syncytiotrophoblast	cg21990144	0.511	0.444	0.578	0.383	15.054	0	0	56.38	TRUE
Syncytiotrophoblast	cg23296652	-0.492	-0.557	-0.427	0.844	-15.054	0	0	56.378	TRUE
Syncytiotrophoblast	cg01384246	-0.537	-0.608	-0.466	0.437	-15.054	0	0	56.377	TRUE
Syncytiotrophoblast	cg21097036	0.529	0.459	0.598	0.194	15.053	0	0	56.376	TRUE
Syncytiotrophoblast	cg02916181	-0.086	-0.098	-0.075	0.098	-15.045	0	0	56.375	FALSE
Syncytiotrophoblast	cg10518264	0.499	0.433	0.564	0.3	15.053	0	0	56.375	TRUE
Syncytiotrophoblast	cg16996661	-0.083	-0.094	-0.072	0.099	-15.045	0	0	56.375	FALSE
Syncytiotrophoblast	cg23993345	-0.092	-0.104	-0.08	0.116	-15.045	0	0	56.374	FALSE
Syncytiotrophoblast	cg22586726	0.555	0.482	0.628	0.356	15.053	0	0	56.374	TRUE
Syncytiotrophoblast	cg12460071	-0.487	-0.551	-0.423	0.786	-15.053	0	0	56.374	TRUE
Syncytiotrophoblast	cg05514256	0.554	0.481	0.627	0.297	15.053	0	0	56.372	TRUE
Syncytiotrophoblast	cg06849723	-0.261	-0.295	-0.226	0.906	-15.052	0	0	56.371	TRUE
Syncytiotrophoblast	cg08243524	0.586	0.509	0.663	0.441	15.052	0	0	56.371	TRUE
Syncytiotrophoblast	cg10796442	0.087	0.075	0.098	0.893	15.044	0	0	56.371	FALSE
Syncytiotrophoblast	cg19506311	-0.357	-0.404	-0.31	0.728	-15.052	0	0	56.37	TRUE
Syncytiotrophoblast	cg00609473	0.304	0.264	0.344	0.208	15.052	0	0	56.37	TRUE
Syncytiotrophoblast	cg10637260	0.079	0.068	0.089	0.883	15.044	0	0	56.369	FALSE
Syncytiotrophoblast	cg11965311	0.559	0.485	0.632	0.492	15.052	0	0	56.368	TRUE
Syncytiotrophoblast	cg10824972	-0.547	-0.619	-0.475	0.413	-15.052	0	0	56.368	TRUE
Syncytiotrophoblast	cg26356061	-0.342	-0.388	-0.297	0.252	-15.052	0	0	56.368	TRUE
Syncytiotrophoblast	cg08270205	-0.39	-0.441	-0.339	0.764	-15.052	0	0	56.368	TRUE
Syncytiotrophoblast	cg07791011	0.527	0.458	0.597	0.305	15.052	0	0	56.367	TRUE
Syncytiotrophoblast	cg03237166	0.324	0.282	0.367	0.232	15.052	0	0	56.367	TRUE
Syncytiotrophoblast	cg25932761	-0.384	-0.434	-0.333	0.624	-15.052	0	0	56.367	TRUE
Syncytiotrophoblast	cg07239110	0.36	0.313	0.408	0.201	15.051	0	0	56.366	TRUE
Syncytiotrophoblast	cg12100791	0.466	0.404	0.527	0.378	15.051	0	0	56.365	TRUE
Syncytiotrophoblast	cg01803925	0.462	0.401	0.522	0.215	15.051	0	0	56.365	TRUE
Syncytiotrophoblast	cg10608948	0.396	0.344	0.449	0.42	15.051	0	0	56.364	TRUE
Syncytiotrophoblast	cg02462818	0.539	0.468	0.61	0.311	15.051	0	0	56.364	TRUE
Syncytiotrophoblast	cg10963518	0.497	0.432	0.563	0.316	15.051	0	0	56.363	TRUE
Syncytiotrophoblast	cg13611636	-0.485	-0.549	-0.421	0.763	-15.051	0	0	56.363	TRUE
Syncytiotrophoblast	cg25962605	0.333	0.289	0.376	0.627	15.051	0	0	56.362	TRUE
Syncytiotrophoblast	cg09886946	0.383	0.332	0.433	0.203	15.051	0	0	56.362	TRUE
Syncytiotrophoblast	cg13707943	-0.29	-0.328	-0.252	0.711	-15.051	0	0	56.362	TRUE
Syncytiotrophoblast	cg00562665	-0.502	-0.568	-0.436	0.694	-15.051	0	0	56.362	TRUE
Syncytiotrophoblast	cg24435939	-0.508	-0.575	-0.441	0.574	-15.05	0	0	56.361	TRUE
Syncytiotrophoblast	cg09037712	-0.542	-0.613	-0.47	0.398	-15.05	0	0	56.36	TRUE
Syncytiotrophoblast	cg02447304	0.62	0.538	0.701	0.244	15.05	0	0	56.359	TRUE
Syncytiotrophoblast	cg21837192	0.375	0.326	0.425	0.108	15.05	0	0	56.358	TRUE
Syncytiotrophoblast	cg03134809	-0.451	-0.511	-0.392	0.663	-15.05	0	0	56.358	TRUE
Syncytiotrophoblast	cg26512254	-0.093	-0.105	-0.081	0.094	-15.042	0	0	56.358	FALSE
Syncytiotrophoblast	cg04840828	0.356	0.309	0.402	0.24	15.05	0	0	56.357	TRUE
Syncytiotrophoblast	cg26298192	-0.39	-0.441	-0.339	0.705	-15.05	0	0	56.357	TRUE
Syncytiotrophoblast	cg14852355	0.341	0.296	0.386	0.652	15.049	0	0	56.355	TRUE
Syncytiotrophoblast	cg26571002	-0.375	-0.424	-0.325	0.752	-15.049	0	0	56.353	TRUE
Syncytiotrophoblast	cg05840553	-0.073	-0.083	-0.064	0.095	-15.041	0	0	56.352	FALSE
Syncytiotrophoblast	cg19084726	0.341	0.296	0.386	0.097	15.049	0	0	56.352	TRUE
Syncytiotrophoblast	cg02426836	-0.268	-0.303	-0.233	0.892	-15.049	0	0	56.351	TRUE
Syncytiotrophoblast	cg20205227	-0.431	-0.487	-0.374	0.767	-15.049	0	0	56.351	TRUE
Syncytiotrophoblast	cg05414835	-0.085	-0.096	-0.074	0.089	-15.041	0	0	56.351	FALSE
Syncytiotrophoblast	cg12160567	-0.531	-0.6	-0.461	0.672	-15.048	0	0	56.35	TRUE
Syncytiotrophoblast	cg16497661	-0.64	-0.724	-0.556	0.539	-15.048	0	0	56.35	TRUE
Syncytiotrophoblast	cg07949060	-0.45	-0.51	-0.391	0.591	-15.048	0	0	56.35	TRUE
Syncytiotrophoblast	cg08065795	-0.457	-0.518	-0.397	0.763	-15.048	0	0	56.348	TRUE
Syncytiotrophoblast	cg24156261	-0.619	-0.701	-0.538	0.605	-15.048	0	0	56.347	TRUE
Syncytiotrophoblast	cg03063797	-0.117	-0.132	-0.101	0.109	-15.04	0	0	56.346	TRUE
Syncytiotrophoblast	cg00612595	0.565	0.49	0.639	0.245	15.048	0	0	56.346	TRUE
Syncytiotrophoblast	cg04713272	-0.423	-0.479	-0.368	0.713	-15.048	0	0	56.345	TRUE
Syncytiotrophoblast	cg18001869	-0.493	-0.558	-0.429	0.536	-15.048	0	0	56.345	TRUE
Syncytiotrophoblast	cg27020289	-0.084	-0.095	-0.073	0.112	-15.039	0	0	56.345	FALSE
Syncytiotrophoblast	cg06024135	-0.085	-0.097	-0.074	0.107	-15.039	0	0	56.345	FALSE
Syncytiotrophoblast	cg07435647	0.085	0.073	0.096	0.915	15.039	0	0	56.344	FALSE
Syncytiotrophoblast	cg01041256	-0.592	-0.669	-0.514	0.679	-15.047	0	0	56.343	TRUE
Syncytiotrophoblast	cg08389588	0.081	0.07	0.092	0.894	15.039	0	0	56.343	FALSE
Syncytiotrophoblast	cg25436245	-0.418	-0.473	-0.363	0.773	-15.047	0	0	56.342	TRUE
Syncytiotrophoblast	cg10092517	-0.361	-0.408	-0.313	0.661	-15.047	0	0	56.342	TRUE
Syncytiotrophoblast	cg18712792	-0.513	-0.58	-0.445	0.369	-15.047	0	0	56.342	TRUE
Syncytiotrophoblast	cg11918830	-0.079	-0.089	-0.068	0.112	-15.038	0	0	56.339	FALSE
Syncytiotrophoblast	cg07289618	-0.5	-0.566	-0.434	0.515	-15.046	0	0	56.336	TRUE
Syncytiotrophoblast	cg25102759	0.076	0.066	0.086	0.906	15.037	0	0	56.334	FALSE
Syncytiotrophoblast	cg13594797	0.381	0.331	0.431	0.412	15.045	0	0	56.334	TRUE
Syncytiotrophoblast	cg04882365	-0.308	-0.349	-0.268	0.701	-15.045	0	0	56.33	TRUE
Syncytiotrophoblast	cg19167793	-0.516	-0.584	-0.448	0.446	-15.044	0	0	56.329	TRUE
Syncytiotrophoblast	cg16546349	-0.297	-0.336	-0.258	0.821	-15.044	0	0	56.328	TRUE
Syncytiotrophoblast	cg16003390	-0.073	-0.083	-0.063	0.082	-15.036	0	0	56.328	FALSE
Syncytiotrophoblast	cg20451680	-0.417	-0.472	-0.362	0.323	-15.044	0	0	56.327	TRUE
Syncytiotrophoblast	cg04053045	0.388	0.337	0.439	0.181	15.044	0	0	56.327	TRUE
Syncytiotrophoblast	cg08883438	-0.511	-0.578	-0.444	0.606	-15.044	0	0	56.327	TRUE
Syncytiotrophoblast	cg26889844	0.079	0.068	0.089	0.903	15.036	0	0	56.326	FALSE
Syncytiotrophoblast	cg10020040	0.324	0.281	0.367	0.635	15.044	0	0	56.326	TRUE
Syncytiotrophoblast	cg18011163	0.613	0.532	0.693	0.219	15.044	0	0	56.326	TRUE
Syncytiotrophoblast	cg03603542	-0.422	-0.477	-0.366	0.686	-15.044	0	0	56.326	TRUE
Syncytiotrophoblast	cg06001997	-0.52	-0.589	-0.452	0.5	-15.044	0	0	56.326	TRUE
Syncytiotrophoblast	cg18790057	-0.412	-0.466	-0.358	0.648	-15.044	0	0	56.325	TRUE
Syncytiotrophoblast	cg04863888	-0.074	-0.084	-0.065	0.076	-15.036	0	0	56.325	FALSE
Syncytiotrophoblast	cg00059225	-0.249	-0.282	-0.216	0.225	-15.044	0	0	56.325	TRUE
Syncytiotrophoblast	cg21158631	-0.514	-0.581	-0.446	0.728	-15.043	0	0	56.321	TRUE
Syncytiotrophoblast	cg07906299	-0.422	-0.478	-0.367	0.827	-15.043	0	0	56.321	TRUE
Syncytiotrophoblast	cg24663636	-0.087	-0.098	-0.075	0.101	-15.035	0	0	56.321	FALSE
Syncytiotrophoblast	cg14785018	-0.073	-0.083	-0.064	0.081	-15.035	0	0	56.319	FALSE
Syncytiotrophoblast	cg19046826	0.589	0.511	0.666	0.37	15.042	0	0	56.317	TRUE
Syncytiotrophoblast	cg18231267	-0.31	-0.351	-0.27	0.925	-15.042	0	0	56.316	TRUE
Syncytiotrophoblast	ch.2.2616385F	-0.072	-0.082	-0.063	0.108	-15.034	0	0	56.316	FALSE
Syncytiotrophoblast	cg22550869	-0.319	-0.361	-0.277	0.803	-15.042	0	0	56.316	TRUE
Syncytiotrophoblast	cg11059617	-0.079	-0.089	-0.068	0.12	-15.034	0	0	56.314	FALSE
Syncytiotrophoblast	cg13534791	-0.384	-0.435	-0.334	0.487	-15.042	0	0	56.313	TRUE
Syncytiotrophoblast	cg26648103	0.453	0.393	0.513	0.289	15.041	0	0	56.313	TRUE
Syncytiotrophoblast	cg05350939	-0.426	-0.483	-0.37	0.72	-15.041	0	0	56.312	TRUE
Syncytiotrophoblast	cg21236593	-0.428	-0.484	-0.371	0.471	-15.041	0	0	56.312	TRUE
Syncytiotrophoblast	cg07543138	0.427	0.371	0.483	0.416	15.041	0	0	56.311	TRUE
Syncytiotrophoblast	cg10294200	-0.084	-0.095	-0.073	0.085	-15.033	0	0	56.311	FALSE
Syncytiotrophoblast	cg23730558	-0.42	-0.476	-0.365	0.444	-15.041	0	0	56.311	TRUE
Syncytiotrophoblast	cg23252587	-0.538	-0.609	-0.467	0.703	-15.041	0	0	56.309	TRUE
Syncytiotrophoblast	cg19872463	0.627	0.544	0.709	0.517	15.04	0	0	56.307	TRUE
Syncytiotrophoblast	cg23462242	-0.368	-0.416	-0.319	0.551	-15.04	0	0	56.305	TRUE
Syncytiotrophoblast	cg08167214	-0.084	-0.095	-0.073	0.1	-15.032	0	0	56.305	FALSE
Syncytiotrophoblast	cg21935742	-0.295	-0.334	-0.256	0.743	-15.039	0	0	56.302	TRUE
Syncytiotrophoblast	cg24550149	-0.484	-0.547	-0.42	0.347	-15.039	0	0	56.301	TRUE
Syncytiotrophoblast	cg11934394	-0.482	-0.546	-0.419	0.718	-15.039	0	0	56.301	TRUE
Syncytiotrophoblast	cg06784602	-0.45	-0.51	-0.391	0.526	-15.039	0	0	56.301	TRUE
Syncytiotrophoblast	cg15363333	-0.416	-0.471	-0.361	0.545	-15.039	0	0	56.301	TRUE
Syncytiotrophoblast	cg22913204	-0.368	-0.417	-0.32	0.758	-15.039	0	0	56.299	TRUE
Syncytiotrophoblast	cg19789473	-0.367	-0.415	-0.318	0.314	-15.039	0	0	56.299	TRUE
Syncytiotrophoblast	cg17219740	-0.384	-0.434	-0.333	0.721	-15.039	0	0	56.298	TRUE
Syncytiotrophoblast	cg13444413	-0.489	-0.553	-0.425	0.49	-15.039	0	0	56.298	TRUE
Syncytiotrophoblast	cg13291811	-0.323	-0.365	-0.28	0.703	-15.039	0	0	56.298	TRUE
Syncytiotrophoblast	cg13422004	-0.367	-0.415	-0.319	0.578	-15.039	0	0	56.297	TRUE
Syncytiotrophoblast	cg12421458	-0.084	-0.095	-0.073	0.093	-15.03	0	0	56.297	FALSE
Syncytiotrophoblast	cg27073349	-0.533	-0.603	-0.463	0.669	-15.038	0	0	56.296	TRUE
Syncytiotrophoblast	cg19654142	-0.37	-0.419	-0.322	0.782	-15.038	0	0	56.296	TRUE
Syncytiotrophoblast	cg12686842	-0.079	-0.09	-0.069	0.1	-15.03	0	0	56.294	FALSE
Syncytiotrophoblast	cg01999158	-0.098	-0.111	-0.085	0.1	-15.03	0	0	56.293	FALSE
Syncytiotrophoblast	cg22007110	0.388	0.337	0.439	0.256	15.038	0	0	56.293	TRUE
Syncytiotrophoblast	cg22198397	-0.464	-0.525	-0.403	0.621	-15.038	0	0	56.293	TRUE
Syncytiotrophoblast	cg14575484	0.153	0.133	0.173	0.033	15.032	0	0	56.292	TRUE
Syncytiotrophoblast	cg05863862	-0.7	-0.793	-0.608	0.616	-15.037	0	0	56.292	TRUE
Syncytiotrophoblast	cg04687310	-0.41	-0.464	-0.356	0.681	-15.037	0	0	56.291	TRUE
Syncytiotrophoblast	cg02757572	-0.087	-0.099	-0.076	0.099	-15.029	0	0	56.291	FALSE
Syncytiotrophoblast	cg09777775	0.614	0.534	0.695	0.517	15.037	0	0	56.291	TRUE
Syncytiotrophoblast	cg03735492	-0.07	-0.079	-0.061	0.081	-15.029	0	0	56.29	FALSE
Syncytiotrophoblast	cg02277530	0.537	0.466	0.607	0.37	15.037	0	0	56.29	TRUE
Syncytiotrophoblast	cg19385331	0.437	0.379	0.494	0.19	15.037	0	0	56.289	TRUE
Syncytiotrophoblast	cg01459030	0.078	0.068	0.088	0.898	15.029	0	0	56.289	FALSE
Syncytiotrophoblast	cg25654926	-0.525	-0.594	-0.456	0.543	-15.036	0	0	56.283	TRUE
Syncytiotrophoblast	cg19998432	-0.372	-0.421	-0.323	0.383	-15.036	0	0	56.283	TRUE
Syncytiotrophoblast	cg21559943	-0.567	-0.642	-0.493	0.68	-15.036	0	0	56.282	TRUE
Syncytiotrophoblast	cg06791083	0.092	0.08	0.105	0.898	15.027	0	0	56.281	FALSE
Syncytiotrophoblast	cg11704751	-0.059	-0.067	-0.051	0.067	-15.027	0	0	56.281	FALSE
Syncytiotrophoblast	cg27420819	-0.353	-0.4	-0.307	0.806	-15.035	0	0	56.281	TRUE
Syncytiotrophoblast	cg27012920	-0.3	-0.34	-0.261	0.27	-15.035	0	0	56.28	TRUE
Syncytiotrophoblast	cg27291602	-0.496	-0.562	-0.431	0.657	-15.035	0	0	56.28	TRUE
Syncytiotrophoblast	cg23629935	-0.551	-0.624	-0.479	0.462	-15.035	0	0	56.278	TRUE
Syncytiotrophoblast	cg14211915	0.649	0.564	0.735	0.476	15.035	0	0	56.278	TRUE
Syncytiotrophoblast	cg27591016	-0.632	-0.715	-0.549	0.507	-15.035	0	0	56.277	TRUE
Syncytiotrophoblast	cg27099497	-0.401	-0.453	-0.348	0.666	-15.034	0	0	56.276	TRUE
Syncytiotrophoblast	cg12473797	-0.392	-0.443	-0.34	0.572	-15.034	0	0	56.272	TRUE
Syncytiotrophoblast	cg27232569	-0.5	-0.566	-0.434	0.64	-15.034	0	0	56.271	TRUE
Syncytiotrophoblast	cg17482927	-0.093	-0.105	-0.081	0.108	-15.025	0	0	56.27	FALSE
Syncytiotrophoblast	cg10603275	0.542	0.47	0.613	0.191	15.033	0	0	56.27	TRUE
Syncytiotrophoblast	cg16720807	-0.387	-0.437	-0.336	0.851	-15.033	0	0	56.269	TRUE
Syncytiotrophoblast	cg11203990	-0.339	-0.384	-0.294	0.723	-15.033	0	0	56.269	TRUE
Syncytiotrophoblast	cg00912149	-0.387	-0.438	-0.336	0.396	-15.033	0	0	56.268	TRUE
Syncytiotrophoblast	cg19154027	-0.11	-0.124	-0.095	0.111	-15.025	0	0	56.268	TRUE
Syncytiotrophoblast	cg22102391	-0.274	-0.31	-0.238	0.852	-15.033	0	0	56.268	TRUE
Syncytiotrophoblast	cg20711218	0.449	0.39	0.508	0.328	15.033	0	0	56.267	TRUE
Syncytiotrophoblast	cg08495374	-0.543	-0.615	-0.472	0.37	-15.033	0	0	56.266	TRUE
Syncytiotrophoblast	cg21824162	0.117	0.102	0.133	0.043	15.025	0	0	56.266	TRUE
Syncytiotrophoblast	cg13849419	-0.656	-0.743	-0.57	0.581	-15.032	0	0	56.264	TRUE
Syncytiotrophoblast	cg23982226	0.082	0.072	0.093	0.895	15.024	0	0	56.263	FALSE
Syncytiotrophoblast	cg03297901	0.562	0.488	0.636	0.653	15.032	0	0	56.263	TRUE
Syncytiotrophoblast	cg05548508	0.082	0.072	0.093	0.892	15.024	0	0	56.263	FALSE
Syncytiotrophoblast	cg24576260	-0.337	-0.382	-0.293	0.433	-15.032	0	0	56.262	TRUE
Syncytiotrophoblast	cg18024487	-0.07	-0.08	-0.061	0.116	-15.024	0	0	56.261	FALSE
Syncytiotrophoblast	cg16221201	-0.295	-0.334	-0.256	0.78	-15.032	0	0	56.261	TRUE
Syncytiotrophoblast	cg22135952	-0.464	-0.525	-0.403	0.803	-15.031	0	0	56.259	TRUE
Syncytiotrophoblast	cg17765553	-0.643	-0.728	-0.559	0.684	-15.031	0	0	56.259	TRUE
Syncytiotrophoblast	cg09412348	-0.089	-0.101	-0.078	0.108	-15.023	0	0	56.258	FALSE
Syncytiotrophoblast	cg00503917	0.088	0.077	0.1	0.888	15.023	0	0	56.257	FALSE
Syncytiotrophoblast	ch.6.3068315F	0.193	0.168	0.219	0.092	15.03	0	0	56.257	TRUE
Syncytiotrophoblast	cg05573182	-0.091	-0.103	-0.079	0.109	-15.023	0	0	56.256	FALSE
Syncytiotrophoblast	cg20583930	-0.551	-0.624	-0.479	0.432	-15.031	0	0	56.255	TRUE
Syncytiotrophoblast	cg17242596	-0.557	-0.631	-0.484	0.478	-15.03	0	0	56.254	TRUE
Syncytiotrophoblast	cg02786368	-0.27	-0.306	-0.235	0.728	-15.03	0	0	56.254	TRUE
Syncytiotrophoblast	cg00108873	-0.386	-0.437	-0.335	0.66	-15.03	0	0	56.252	TRUE
Syncytiotrophoblast	cg21393163	0.293	0.255	0.332	0.423	15.03	0	0	56.251	TRUE
Syncytiotrophoblast	cg19459093	-0.063	-0.071	-0.055	0.067	-15.022	0	0	56.251	FALSE
Syncytiotrophoblast	cg05824050	-0.118	-0.134	-0.102	0.111	-15.022	0	0	56.25	TRUE
Syncytiotrophoblast	cg21787291	-0.103	-0.116	-0.089	0.125	-15.022	0	0	56.249	TRUE
Syncytiotrophoblast	cg01881062	0.386	0.335	0.436	0.713	15.029	0	0	56.249	TRUE
Syncytiotrophoblast	cg02477548	0.088	0.076	0.1	0.865	15.021	0	0	56.248	FALSE
Syncytiotrophoblast	cg03247892	0.282	0.245	0.319	0.183	15.029	0	0	56.248	TRUE
Syncytiotrophoblast	cg07950002	0.566	0.492	0.641	0.275	15.029	0	0	56.247	TRUE
Syncytiotrophoblast	cg27019250	-0.1	-0.113	-0.086	0.13	-15.021	0	0	56.247	FALSE
Syncytiotrophoblast	cg06728232	-0.627	-0.71	-0.545	0.582	-15.029	0	0	56.247	TRUE
Syncytiotrophoblast	cg23513727	-0.377	-0.426	-0.327	0.357	-15.029	0	0	56.247	TRUE
Syncytiotrophoblast	cg04335293	-0.271	-0.306	-0.235	0.246	-15.029	0	0	56.246	TRUE
Syncytiotrophoblast	cg10631947	-0.571	-0.646	-0.496	0.447	-15.029	0	0	56.245	TRUE
Syncytiotrophoblast	cg27240020	0.212	0.184	0.24	0.072	15.029	0	0	56.245	TRUE
Syncytiotrophoblast	cg09780767	-0.458	-0.518	-0.398	0.612	-15.029	0	0	56.245	TRUE
Syncytiotrophoblast	cg23402920	-0.293	-0.332	-0.254	0.794	-15.029	0	0	56.245	TRUE
Syncytiotrophoblast	cg27457925	-0.078	-0.089	-0.068	0.093	-15.021	0	0	56.245	FALSE
Syncytiotrophoblast	cg21600346	-0.523	-0.592	-0.454	0.521	-15.029	0	0	56.244	TRUE
Syncytiotrophoblast	cg19056700	-0.402	-0.455	-0.349	0.661	-15.028	0	0	56.244	TRUE
Syncytiotrophoblast	cg04683830	-0.377	-0.426	-0.327	0.821	-15.028	0	0	56.243	TRUE
Syncytiotrophoblast	cg11576405	-0.42	-0.475	-0.365	0.719	-15.028	0	0	56.243	TRUE
Syncytiotrophoblast	cg04718733	-0.344	-0.389	-0.298	0.863	-15.028	0	0	56.243	TRUE
Syncytiotrophoblast	cg17873910	-0.075	-0.085	-0.065	0.104	-15.02	0	0	56.242	FALSE
Syncytiotrophoblast	cg08264694	-0.084	-0.095	-0.073	0.085	-15.02	0	0	56.242	FALSE
Syncytiotrophoblast	cg11990308	0.069	0.06	0.078	0.908	15.02	0	0	56.239	FALSE
Syncytiotrophoblast	cg13584882	0.527	0.458	0.597	0.379	15.027	0	0	56.237	TRUE
Syncytiotrophoblast	cg10551329	-0.462	-0.523	-0.401	0.36	-15.027	0	0	56.236	TRUE
Syncytiotrophoblast	cg15583072	-0.576	-0.651	-0.5	0.765	-15.027	0	0	56.236	TRUE
Syncytiotrophoblast	cg07120889	0.315	0.274	0.357	0.44	15.027	0	0	56.235	TRUE
Syncytiotrophoblast	cg04791060	-0.63	-0.713	-0.547	0.769	-15.027	0	0	56.235	TRUE
Syncytiotrophoblast	cg18480328	-0.45	-0.509	-0.391	0.636	-15.027	0	0	56.234	TRUE
Syncytiotrophoblast	cg16901991	-0.083	-0.094	-0.072	0.087	-15.018	0	0	56.233	FALSE
Syncytiotrophoblast	cg03735869	0.083	0.072	0.094	0.906	15.018	0	0	56.233	FALSE
Syncytiotrophoblast	cg25148025	0.425	0.369	0.481	0.309	15.026	0	0	56.232	TRUE
Syncytiotrophoblast	cg11329482	-0.593	-0.671	-0.515	0.685	-15.026	0	0	56.232	TRUE
Syncytiotrophoblast	cg07838272	-0.125	-0.142	-0.109	0.114	-15.018	0	0	56.231	TRUE
Syncytiotrophoblast	cg10959820	-0.672	-0.76	-0.583	0.496	-15.026	0	0	56.231	TRUE
Syncytiotrophoblast	cg27465384	0.086	0.075	0.098	0.912	15.018	0	0	56.231	FALSE
Syncytiotrophoblast	cg00534479	-0.525	-0.595	-0.456	0.725	-15.026	0	0	56.23	TRUE
Syncytiotrophoblast	cg16327839	-0.524	-0.593	-0.455	0.75	-15.026	0	0	56.23	TRUE
Syncytiotrophoblast	cg14036069	-0.497	-0.563	-0.432	0.621	-15.026	0	0	56.228	TRUE
Syncytiotrophoblast	cg06862374	0.683	0.593	0.774	0.42	15.025	0	0	56.227	TRUE
Syncytiotrophoblast	cg00892742	-0.548	-0.62	-0.476	0.454	-15.025	0	0	56.226	TRUE
Syncytiotrophoblast	cg00178429	-0.104	-0.118	-0.091	0.128	-15.017	0	0	56.225	TRUE
Syncytiotrophoblast	cg02602413	-0.411	-0.465	-0.357	0.581	-15.025	0	0	56.225	TRUE
Syncytiotrophoblast	cg00614805	-0.531	-0.601	-0.461	0.477	-15.025	0	0	56.225	TRUE
Syncytiotrophoblast	cg23644457	-0.656	-0.742	-0.569	0.577	-15.025	0	0	56.223	TRUE
Syncytiotrophoblast	cg19914620	-0.393	-0.445	-0.341	0.764	-15.024	0	0	56.22	TRUE
Syncytiotrophoblast	cg15272173	-0.31	-0.351	-0.27	0.367	-15.024	0	0	56.219	TRUE
Syncytiotrophoblast	cg25974831	-0.414	-0.469	-0.36	0.772	-15.024	0	0	56.219	TRUE
Syncytiotrophoblast	cg22679940	-0.438	-0.496	-0.38	0.392	-15.024	0	0	56.219	TRUE
Syncytiotrophoblast	cg00755064	0.087	0.075	0.098	0.907	15.016	0	0	56.218	FALSE
Syncytiotrophoblast	cg14165633	0.08	0.07	0.091	0.888	15.016	0	0	56.217	FALSE
Syncytiotrophoblast	cg02467765	-0.086	-0.097	-0.075	0.119	-15.015	0	0	56.217	FALSE
Syncytiotrophoblast	cg13459291	-0.336	-0.381	-0.292	0.822	-15.023	0	0	56.215	TRUE
Syncytiotrophoblast	cg13693136	0.399	0.346	0.451	0.372	15.023	0	0	56.214	TRUE
Syncytiotrophoblast	cg09479650	-0.541	-0.612	-0.469	0.603	-15.023	0	0	56.214	TRUE
Syncytiotrophoblast	cg21618929	-0.082	-0.093	-0.071	0.086	-15.015	0	0	56.213	FALSE
Syncytiotrophoblast	cg14710165	-0.081	-0.091	-0.07	0.083	-15.015	0	0	56.212	FALSE
Syncytiotrophoblast	cg11893955	0.266	0.231	0.302	0.729	15.023	0	0	56.212	TRUE
Syncytiotrophoblast	cg13928102	0.089	0.077	0.101	0.889	15.014	0	0	56.21	FALSE
Syncytiotrophoblast	cg26628907	-0.443	-0.501	-0.384	0.353	-15.022	0	0	56.208	TRUE
Syncytiotrophoblast	cg24331786	-0.318	-0.36	-0.276	0.83	-15.022	0	0	56.207	TRUE
Syncytiotrophoblast	cg24373608	-0.495	-0.561	-0.43	0.561	-15.022	0	0	56.207	TRUE
Syncytiotrophoblast	cg11238995	0.588	0.51	0.665	0.239	15.022	0	0	56.206	TRUE
Syncytiotrophoblast	cg09330551	-0.46	-0.52	-0.399	0.536	-15.021	0	0	56.206	TRUE
Syncytiotrophoblast	cg24392646	-0.321	-0.363	-0.279	0.731	-15.021	0	0	56.205	TRUE
Syncytiotrophoblast	cg11414263	0.07	0.061	0.079	0.922	15.013	0	0	56.205	FALSE
Syncytiotrophoblast	cg03684845	-0.295	-0.334	-0.257	0.625	-15.021	0	0	56.205	TRUE
Syncytiotrophoblast	cg00300879	-0.48	-0.543	-0.416	0.656	-15.021	0	0	56.204	TRUE
Syncytiotrophoblast	cg00683332	0.519	0.45	0.587	0.299	15.021	0	0	56.203	TRUE
Syncytiotrophoblast	cg00593111	-0.329	-0.372	-0.285	0.537	-15.021	0	0	56.203	TRUE
Syncytiotrophoblast	cg10335826	-0.291	-0.329	-0.252	0.859	-15.021	0	0	56.202	TRUE
Syncytiotrophoblast	cg16122269	-0.442	-0.501	-0.384	0.853	-15.021	0	0	56.202	TRUE
Syncytiotrophoblast	cg00220113	-0.332	-0.376	-0.288	0.525	-15.021	0	0	56.202	TRUE
Syncytiotrophoblast	cg20993222	-0.074	-0.084	-0.064	0.09	-15.013	0	0	56.202	FALSE
Syncytiotrophoblast	cg06167937	-0.302	-0.341	-0.262	0.736	-15.021	0	0	56.201	TRUE
Syncytiotrophoblast	cg05933219	0.072	0.062	0.081	0.897	15.012	0	0	56.201	FALSE
Syncytiotrophoblast	cg22872885	-0.327	-0.37	-0.284	0.835	-15.02	0	0	56.2	TRUE
Syncytiotrophoblast	cg07275305	0.588	0.511	0.666	0.217	15.02	0	0	56.199	TRUE
Syncytiotrophoblast	cg18566594	0.426	0.37	0.482	0.232	15.02	0	0	56.199	TRUE
Syncytiotrophoblast	cg09992883	-0.079	-0.089	-0.068	0.092	-15.012	0	0	56.199	FALSE
Syncytiotrophoblast	cg02318890	0.098	0.085	0.111	0.898	15.012	0	0	56.198	FALSE
Syncytiotrophoblast	cg16377679	-0.601	-0.68	-0.521	0.483	-15.019	0	0	56.196	TRUE
Syncytiotrophoblast	cg25190824	-0.454	-0.514	-0.394	0.783	-15.019	0	0	56.195	TRUE
Syncytiotrophoblast	cg02715602	-0.43	-0.487	-0.373	0.763	-15.019	0	0	56.194	TRUE
Syncytiotrophoblast	cg01264765	0.403	0.35	0.456	0.114	15.019	0	0	56.194	TRUE
Syncytiotrophoblast	cg12539975	-0.083	-0.094	-0.072	0.104	-15.011	0	0	56.192	FALSE
Syncytiotrophoblast	cg00438946	0.305	0.265	0.346	0.529	15.019	0	0	56.192	TRUE
Syncytiotrophoblast	cg00497172	-0.347	-0.393	-0.301	0.652	-15.019	0	0	56.191	TRUE
Syncytiotrophoblast	cg23081284	-0.209	-0.236	-0.181	0.903	-15.018	0	0	56.189	TRUE
Syncytiotrophoblast	cg04515311	-0.351	-0.397	-0.304	0.875	-15.018	0	0	56.189	TRUE
Syncytiotrophoblast	cg06777815	-0.46	-0.52	-0.399	0.798	-15.018	0	0	56.188	TRUE
Syncytiotrophoblast	cg08193910	-0.073	-0.083	-0.063	0.081	-15.01	0	0	56.188	FALSE
Syncytiotrophoblast	cg02232320	-0.093	-0.105	-0.08	0.096	-15.01	0	0	56.187	FALSE
Syncytiotrophoblast	cg12138837	-0.123	-0.139	-0.107	0.112	-15.01	0	0	56.186	TRUE
Syncytiotrophoblast	cg13561409	0.309	0.268	0.349	0.785	15.018	0	0	56.186	TRUE
Syncytiotrophoblast	cg23415219	-0.524	-0.594	-0.455	0.679	-15.018	0	0	56.185	TRUE
Syncytiotrophoblast	cg11740861	-0.187	-0.211	-0.162	0.839	-15.016	0	0	56.185	TRUE
Syncytiotrophoblast	cg14644898	-0.077	-0.087	-0.067	0.091	-15.009	0	0	56.183	FALSE
Syncytiotrophoblast	cg02108033	0.516	0.448	0.583	0.084	15.017	0	0	56.183	TRUE
Syncytiotrophoblast	cg05952672	0.087	0.075	0.098	0.886	15.009	0	0	56.18	FALSE
Syncytiotrophoblast	cg22281206	0.082	0.071	0.093	0.925	15.009	0	0	56.18	FALSE
Syncytiotrophoblast	cg15635600	-0.501	-0.568	-0.435	0.39	-15.016	0	0	56.179	TRUE
Syncytiotrophoblast	cg14473793	0.403	0.35	0.456	0.393	15.016	0	0	56.178	TRUE
Syncytiotrophoblast	cg06812019	-0.467	-0.529	-0.405	0.794	-15.016	0	0	56.178	TRUE
Syncytiotrophoblast	cg12947224	0.093	0.081	0.105	0.885	15.008	0	0	56.178	FALSE
Syncytiotrophoblast	cg11737831	-0.228	-0.258	-0.198	0.218	-15.016	0	0	56.177	TRUE
Syncytiotrophoblast	cg16861209	-0.575	-0.65	-0.499	0.494	-15.016	0	0	56.176	TRUE
Syncytiotrophoblast	cg12477923	-0.298	-0.337	-0.259	0.309	-15.016	0	0	56.175	TRUE
Syncytiotrophoblast	cg01607530	-0.524	-0.593	-0.455	0.592	-15.016	0	0	56.175	TRUE
Syncytiotrophoblast	cg23920016	-0.656	-0.743	-0.57	0.565	-15.015	0	0	56.174	TRUE
Syncytiotrophoblast	cg03532422	-0.083	-0.094	-0.072	0.089	-15.007	0	0	56.172	FALSE
Syncytiotrophoblast	cg24435747	-0.486	-0.551	-0.422	0.366	-15.015	0	0	56.172	TRUE
Syncytiotrophoblast	cg21141812	0.502	0.435	0.568	0.54	15.015	0	0	56.172	TRUE
Syncytiotrophoblast	cg20083442	-0.459	-0.52	-0.399	0.528	-15.015	0	0	56.172	TRUE
Syncytiotrophoblast	cg04100684	-0.402	-0.455	-0.349	0.614	-15.015	0	0	56.169	TRUE
Syncytiotrophoblast	cg04910752	-0.359	-0.406	-0.311	0.488	-15.014	0	0	56.168	TRUE
Syncytiotrophoblast	cg20652954	-0.454	-0.514	-0.394	0.478	-15.014	0	0	56.168	TRUE
Syncytiotrophoblast	cg04407215	-0.191	-0.216	-0.166	0.158	-15.013	0	0	56.168	TRUE
Syncytiotrophoblast	cg19539824	-0.086	-0.098	-0.075	0.113	-15.006	0	0	56.167	FALSE
Syncytiotrophoblast	cg18384960	-0.295	-0.334	-0.256	0.714	-15.014	0	0	56.167	TRUE
Syncytiotrophoblast	cg04166544	-0.447	-0.506	-0.388	0.625	-15.014	0	0	56.166	TRUE
Syncytiotrophoblast	cg24889694	-0.565	-0.64	-0.491	0.478	-15.013	0	0	56.161	TRUE
Syncytiotrophoblast	cg15619177	-0.393	-0.445	-0.341	0.799	-15.013	0	0	56.161	TRUE
Syncytiotrophoblast	cg10929387	-0.431	-0.488	-0.374	0.605	-15.013	0	0	56.161	TRUE
Syncytiotrophoblast	cg05981406	-0.417	-0.473	-0.362	0.88	-15.013	0	0	56.16	TRUE
Syncytiotrophoblast	cg23487015	-0.086	-0.098	-0.075	0.114	-15.005	0	0	56.16	FALSE
Syncytiotrophoblast	cg05976571	-0.31	-0.351	-0.269	0.772	-15.013	0	0	56.16	TRUE
Syncytiotrophoblast	cg12359279	0.537	0.466	0.607	0.153	15.013	0	0	56.159	TRUE
Syncytiotrophoblast	cg10826699	0.101	0.088	0.115	0.895	15.005	0	0	56.158	TRUE
Syncytiotrophoblast	cg27121758	0.463	0.402	0.524	0.425	15.012	0	0	56.158	TRUE
Syncytiotrophoblast	cg11855516	0.418	0.363	0.473	0.201	15.012	0	0	56.158	TRUE
Syncytiotrophoblast	cg02060919	-0.54	-0.611	-0.469	0.48	-15.012	0	0	56.158	TRUE
Syncytiotrophoblast	cg00651087	0.296	0.257	0.335	0.15	15.012	0	0	56.157	TRUE
Syncytiotrophoblast	cg06827038	0.416	0.361	0.471	0.6	15.012	0	0	56.156	TRUE
Syncytiotrophoblast	cg05264816	-0.468	-0.53	-0.406	0.559	-15.012	0	0	56.154	TRUE
Syncytiotrophoblast	cg12847240	0.514	0.446	0.582	0.412	15.012	0	0	56.154	TRUE
Syncytiotrophoblast	cg23222740	-0.077	-0.088	-0.067	0.083	-15.004	0	0	56.154	FALSE
Syncytiotrophoblast	cg05215637	-0.09	-0.102	-0.079	0.092	-15.004	0	0	56.154	FALSE
Syncytiotrophoblast	cg13230424	0.532	0.462	0.602	0.518	15.012	0	0	56.154	TRUE
Syncytiotrophoblast	cg00632863	-0.47	-0.532	-0.408	0.631	-15.011	0	0	56.153	TRUE
Syncytiotrophoblast	cg12081303	0.536	0.465	0.606	0.443	15.011	0	0	56.152	TRUE
Syncytiotrophoblast	cg01241007	-0.318	-0.36	-0.276	0.437	-15.011	0	0	56.152	TRUE
Syncytiotrophoblast	cg24215776	0.572	0.497	0.648	0.451	15.011	0	0	56.151	TRUE
Syncytiotrophoblast	cg16837557	-0.49	-0.554	-0.425	0.561	-15.011	0	0	56.151	TRUE
Syncytiotrophoblast	cg21325715	-0.373	-0.423	-0.324	0.265	-15.011	0	0	56.151	TRUE
Syncytiotrophoblast	cg24100671	-0.558	-0.631	-0.484	0.393	-15.011	0	0	56.15	TRUE
Syncytiotrophoblast	cg05002837	0.129	0.112	0.147	0.881	15.003	0	0	56.149	TRUE
Syncytiotrophoblast	cg23219925	0.086	0.075	0.098	0.898	15.003	0	0	56.149	FALSE
Syncytiotrophoblast	cg10672416	-0.501	-0.567	-0.435	0.643	-15.011	0	0	56.148	TRUE
Syncytiotrophoblast	cg16439003	-0.231	-0.262	-0.201	0.873	-15.011	0	0	56.148	TRUE
Syncytiotrophoblast	cg19828460	-0.392	-0.444	-0.34	0.753	-15.01	0	0	56.147	TRUE
Syncytiotrophoblast	cg22935933	-0.465	-0.527	-0.404	0.8	-15.01	0	0	56.147	TRUE
Syncytiotrophoblast	cg13788301	-0.06	-0.068	-0.052	0.067	-15.002	0	0	56.146	FALSE
Syncytiotrophoblast	cg19149020	-0.538	-0.609	-0.467	0.44	-15.01	0	0	56.145	TRUE
Syncytiotrophoblast	cg00395995	0.128	0.111	0.145	0.861	15.002	0	0	56.143	TRUE
Syncytiotrophoblast	cg22222999	0.565	0.49	0.639	0.504	15.009	0	0	56.141	TRUE
Syncytiotrophoblast	cg06786295	-0.427	-0.483	-0.371	0.804	-15.009	0	0	56.141	TRUE
Syncytiotrophoblast	cg13221404	-0.479	-0.542	-0.416	0.664	-15.009	0	0	56.141	TRUE
Syncytiotrophoblast	cg14527108	-0.606	-0.686	-0.526	0.579	-15.009	0	0	56.14	TRUE
Syncytiotrophoblast	cg03604364	-0.426	-0.482	-0.369	0.476	-15.009	0	0	56.139	TRUE
Syncytiotrophoblast	cg12587930	-0.377	-0.426	-0.327	0.737	-15.008	0	0	56.136	TRUE
Syncytiotrophoblast	cg16761035	0.326	0.283	0.369	0.168	15.008	0	0	56.136	TRUE
Syncytiotrophoblast	cg04859219	-0.588	-0.665	-0.51	0.741	-15.008	0	0	56.136	TRUE
Syncytiotrophoblast	cg06935608	-0.395	-0.447	-0.343	0.408	-15.008	0	0	56.135	TRUE
Syncytiotrophoblast	cg00214970	-0.407	-0.46	-0.353	0.391	-15.008	0	0	56.134	TRUE
Syncytiotrophoblast	cg11642127	-0.373	-0.423	-0.324	0.734	-15.008	0	0	56.134	TRUE
Syncytiotrophoblast	cg18762944	-0.502	-0.568	-0.435	0.744	-15.008	0	0	56.134	TRUE
Syncytiotrophoblast	cg00347630	-0.223	-0.252	-0.193	0.871	-15.008	0	0	56.132	TRUE
Syncytiotrophoblast	cg14608275	-0.514	-0.582	-0.446	0.398	-15.007	0	0	56.131	TRUE
Syncytiotrophoblast	cg13980878	-0.223	-0.253	-0.194	0.815	-15.007	0	0	56.131	TRUE
Syncytiotrophoblast	cg06552969	-0.513	-0.581	-0.445	0.655	-15.007	0	0	56.13	TRUE
Syncytiotrophoblast	cg20041612	-0.339	-0.383	-0.294	0.781	-15.007	0	0	56.128	TRUE
Syncytiotrophoblast	cg15171911	-0.375	-0.425	-0.326	0.286	-15.007	0	0	56.127	TRUE
Syncytiotrophoblast	cg19850333	0.406	0.352	0.459	0.268	15.007	0	0	56.126	TRUE
Syncytiotrophoblast	cg10500909	-0.588	-0.666	-0.511	0.664	-15.006	0	0	56.126	TRUE
Syncytiotrophoblast	cg14603227	-0.557	-0.63	-0.483	0.527	-15.006	0	0	56.126	TRUE
Syncytiotrophoblast	cg17522897	-0.353	-0.4	-0.306	0.632	-15.006	0	0	56.124	TRUE
Syncytiotrophoblast	cg03291607	-0.488	-0.552	-0.423	0.671	-15.006	0	0	56.123	TRUE
Syncytiotrophoblast	cg00319026	-0.477	-0.54	-0.414	0.535	-15.006	0	0	56.122	TRUE
Syncytiotrophoblast	cg17987601	-0.073	-0.082	-0.063	0.114	-14.997	0	0	56.12	FALSE
Syncytiotrophoblast	cg00777271	-0.534	-0.604	-0.463	0.454	-15.005	0	0	56.12	TRUE
Syncytiotrophoblast	cg14312894	0.073	0.064	0.083	0.923	14.997	0	0	56.12	FALSE
Syncytiotrophoblast	cg15825970	0.55	0.477	0.622	0.362	15.005	0	0	56.12	TRUE
Syncytiotrophoblast	cg10802680	0.298	0.258	0.337	0.708	15.005	0	0	56.119	TRUE
Syncytiotrophoblast	cg09471407	-0.348	-0.394	-0.302	0.847	-15.005	0	0	56.119	TRUE
Syncytiotrophoblast	cg09241174	-0.566	-0.64	-0.491	0.516	-15.005	0	0	56.118	TRUE
Syncytiotrophoblast	cg00058291	-0.545	-0.617	-0.473	0.489	-15.005	0	0	56.117	TRUE
Syncytiotrophoblast	cg05397202	-0.371	-0.419	-0.322	0.373	-15.005	0	0	56.116	TRUE
Syncytiotrophoblast	cg03246824	-0.077	-0.087	-0.067	0.106	-14.997	0	0	56.116	FALSE
Syncytiotrophoblast	cg08608780	-0.417	-0.472	-0.362	0.796	-15.005	0	0	56.116	TRUE
Syncytiotrophoblast	cg16391955	0.504	0.438	0.571	0.217	15.005	0	0	56.116	TRUE
Syncytiotrophoblast	cg03309328	-0.254	-0.288	-0.221	0.218	-15.004	0	0	56.115	TRUE
Syncytiotrophoblast	cg08713365	-0.149	-0.169	-0.129	0.125	-14.999	0	0	56.115	TRUE
Syncytiotrophoblast	cg22708944	-0.477	-0.54	-0.414	0.706	-15.004	0	0	56.113	TRUE
Syncytiotrophoblast	cg24711397	-0.316	-0.358	-0.274	0.599	-15.004	0	0	56.112	TRUE
Syncytiotrophoblast	cg06682185	-0.509	-0.576	-0.441	0.423	-15.004	0	0	56.111	TRUE
Syncytiotrophoblast	cg13131329	-0.468	-0.53	-0.407	0.735	-15.003	0	0	56.109	TRUE
Syncytiotrophoblast	cg04427990	-0.509	-0.576	-0.442	0.752	-15.003	0	0	56.109	TRUE
Syncytiotrophoblast	cg03739102	-0.09	-0.101	-0.078	0.105	-14.995	0	0	56.108	FALSE
Syncytiotrophoblast	cg01607569	-0.252	-0.285	-0.219	0.827	-15.003	0	0	56.106	TRUE
Syncytiotrophoblast	cg19650253	-0.502	-0.568	-0.436	0.585	-15.003	0	0	56.106	TRUE
Syncytiotrophoblast	cg04892998	0.069	0.06	0.078	0.903	14.995	0	0	56.106	FALSE
Syncytiotrophoblast	cg14385738	0.605	0.525	0.685	0.522	15.003	0	0	56.106	TRUE
Syncytiotrophoblast	cg07921474	-0.329	-0.372	-0.286	0.866	-15.002	0	0	56.105	TRUE
Syncytiotrophoblast	cg07473822	-0.298	-0.338	-0.259	0.871	-15.002	0	0	56.105	TRUE
Syncytiotrophoblast	cg01165575	0.171	0.149	0.194	0.077	14.999	0	0	56.104	TRUE
Syncytiotrophoblast	cg26312920	-0.5	-0.566	-0.434	0.514	-15.002	0	0	56.104	TRUE
Syncytiotrophoblast	cg00283472	-0.404	-0.457	-0.35	0.761	-15.002	0	0	56.101	TRUE
Syncytiotrophoblast	cg16193733	0.094	0.081	0.106	0.896	14.994	0	0	56.101	FALSE
Syncytiotrophoblast	cg05809174	-0.083	-0.094	-0.072	0.082	-14.994	0	0	56.1	FALSE
Syncytiotrophoblast	cg06655861	-0.397	-0.45	-0.345	0.585	-15.001	0	0	56.099	TRUE
Syncytiotrophoblast	cg18884741	-0.376	-0.426	-0.326	0.428	-15.001	0	0	56.098	TRUE
Syncytiotrophoblast	cg05929117	-0.454	-0.514	-0.394	0.434	-15.001	0	0	56.098	TRUE
Syncytiotrophoblast	cg12324708	-0.463	-0.524	-0.402	0.663	-15.001	0	0	56.097	TRUE
Syncytiotrophoblast	cg13492227	0.375	0.326	0.425	0.34	15.001	0	0	56.097	TRUE
Syncytiotrophoblast	cg19756929	-0.084	-0.096	-0.073	0.101	-14.993	0	0	56.096	FALSE
Syncytiotrophoblast	cg09845914	-0.582	-0.659	-0.505	0.518	-15	0	0	56.093	TRUE
Syncytiotrophoblast	cg19464524	0.381	0.33	0.431	0.506	15	0	0	56.093	TRUE
Syncytiotrophoblast	cg14605874	0.531	0.461	0.601	0.334	15	0	0	56.092	TRUE
Syncytiotrophoblast	cg23517752	-0.362	-0.41	-0.314	0.54	-15	0	0	56.092	TRUE
Syncytiotrophoblast	cg24760647	-0.086	-0.097	-0.075	0.119	-14.992	0	0	56.091	FALSE
Syncytiotrophoblast	cg02099233	-0.093	-0.105	-0.081	0.115	-14.992	0	0	56.091	FALSE
Syncytiotrophoblast	cg02135488	-0.313	-0.354	-0.272	0.771	-15	0	0	56.09	TRUE
Syncytiotrophoblast	cg04528043	-0.078	-0.089	-0.068	0.084	-14.992	0	0	56.09	FALSE
Syncytiotrophoblast	cg06497848	0.352	0.306	0.399	0.281	14.999	0	0	56.086	TRUE
Syncytiotrophoblast	cg26297493	-0.435	-0.492	-0.378	0.792	-14.999	0	0	56.086	TRUE
Syncytiotrophoblast	cg26070319	0.646	0.561	0.732	0.114	14.999	0	0	56.085	TRUE
Syncytiotrophoblast	cg05844247	0.473	0.411	0.536	0.234	14.999	0	0	56.085	TRUE
Syncytiotrophoblast	cg01120289	-0.487	-0.551	-0.423	0.838	-14.999	0	0	56.085	TRUE
Syncytiotrophoblast	cg21012362	-0.084	-0.095	-0.073	0.098	-14.991	0	0	56.084	FALSE
Syncytiotrophoblast	cg09968702	-0.376	-0.426	-0.326	0.397	-14.998	0	0	56.082	TRUE
Syncytiotrophoblast	cg20201128	-0.587	-0.664	-0.509	0.525	-14.998	0	0	56.081	TRUE
Syncytiotrophoblast	cg03742214	-0.083	-0.094	-0.072	0.086	-14.99	0	0	56.081	FALSE
Syncytiotrophoblast	cg26682955	0.098	0.085	0.111	0.885	14.99	0	0	56.081	FALSE
Syncytiotrophoblast	cg03107917	-0.436	-0.493	-0.378	0.776	-14.998	0	0	56.081	TRUE
Syncytiotrophoblast	cg23107161	0.418	0.363	0.473	0.096	14.998	0	0	56.079	TRUE
Syncytiotrophoblast	cg03724260	-0.076	-0.086	-0.066	0.078	-14.99	0	0	56.079	FALSE
Syncytiotrophoblast	cg04606367	0.434	0.376	0.491	0.196	14.997	0	0	56.078	TRUE
Syncytiotrophoblast	cg22907189	0.294	0.255	0.333	0.61	14.997	0	0	56.076	TRUE
Syncytiotrophoblast	cg01295653	-0.36	-0.407	-0.312	0.729	-14.997	0	0	56.076	TRUE
Syncytiotrophoblast	cg05527267	-0.335	-0.379	-0.291	0.603	-14.997	0	0	56.075	TRUE
Syncytiotrophoblast	cg22523619	0.082	0.071	0.093	0.894	14.989	0	0	56.075	FALSE
Syncytiotrophoblast	cg09888231	0.167	0.145	0.189	0.089	14.993	0	0	56.075	TRUE
Syncytiotrophoblast	cg02044803	-0.087	-0.098	-0.075	0.108	-14.989	0	0	56.073	FALSE
Syncytiotrophoblast	cg02630105	-0.077	-0.088	-0.067	0.127	-14.988	0	0	56.072	FALSE
Syncytiotrophoblast	cg10725768	-0.323	-0.366	-0.28	0.884	-14.996	0	0	56.072	TRUE
Syncytiotrophoblast	cg02420617	-0.476	-0.539	-0.414	0.451	-14.996	0	0	56.072	TRUE
Syncytiotrophoblast	cg26389871	-0.239	-0.271	-0.208	0.916	-14.996	0	0	56.071	TRUE
Syncytiotrophoblast	cg16357381	0.292	0.253	0.33	0.133	14.996	0	0	56.071	TRUE
Syncytiotrophoblast	cg20739919	-0.469	-0.531	-0.407	0.534	-14.996	0	0	56.071	TRUE
Syncytiotrophoblast	cg08929467	0.079	0.068	0.089	0.879	14.988	0	0	56.071	FALSE
Syncytiotrophoblast	cg24173629	-0.538	-0.609	-0.467	0.559	-14.996	0	0	56.071	TRUE
Syncytiotrophoblast	cg20707157	-0.333	-0.377	-0.289	0.68	-14.996	0	0	56.071	TRUE
Syncytiotrophoblast	cg10534873	-0.573	-0.648	-0.497	0.698	-14.996	0	0	56.068	TRUE
Syncytiotrophoblast	cg06082883	-0.443	-0.501	-0.384	0.582	-14.996	0	0	56.068	TRUE
Syncytiotrophoblast	cg08143343	-0.181	-0.205	-0.157	0.154	-14.993	0	0	56.066	TRUE
Syncytiotrophoblast	cg05675331	-0.422	-0.478	-0.366	0.34	-14.995	0	0	56.066	TRUE
Syncytiotrophoblast	cg06340969	0.085	0.074	0.096	0.903	14.987	0	0	56.065	FALSE
Syncytiotrophoblast	cg05970116	0.283	0.246	0.32	0.128	14.995	0	0	56.064	TRUE
Syncytiotrophoblast	cg16814808	0.574	0.498	0.649	0.156	14.995	0	0	56.063	TRUE
Syncytiotrophoblast	cg10541587	-0.098	-0.111	-0.085	0.11	-14.987	0	0	56.063	FALSE
Syncytiotrophoblast	cg00950086	-0.47	-0.532	-0.408	0.83	-14.994	0	0	56.061	TRUE
Syncytiotrophoblast	cg24127345	-0.639	-0.724	-0.555	0.708	-14.994	0	0	56.059	TRUE
Syncytiotrophoblast	cg10809560	-0.599	-0.679	-0.52	0.73	-14.994	0	0	56.058	TRUE
Syncytiotrophoblast	cg13996453	-0.549	-0.621	-0.476	0.449	-14.994	0	0	56.058	TRUE
Syncytiotrophoblast	cg16680547	0.401	0.348	0.454	0.337	14.993	0	0	56.055	TRUE
Syncytiotrophoblast	cg01033938	0.374	0.325	0.423	0.319	14.993	0	0	56.055	TRUE
Syncytiotrophoblast	cg05781785	-0.491	-0.556	-0.426	0.55	-14.993	0	0	56.055	TRUE
Syncytiotrophoblast	cg27623948	-0.42	-0.475	-0.364	0.678	-14.993	0	0	56.055	TRUE
Syncytiotrophoblast	cg00748718	0.479	0.415	0.542	0.383	14.993	0	0	56.053	TRUE
Syncytiotrophoblast	cg11363108	0.094	0.082	0.106	0.887	14.985	0	0	56.052	FALSE
Syncytiotrophoblast	cg02293118	0.716	0.621	0.81	0.215	14.993	0	0	56.052	TRUE
Syncytiotrophoblast	cg26463516	-0.076	-0.086	-0.066	0.098	-14.985	0	0	56.052	FALSE
Syncytiotrophoblast	cg11684022	0.061	0.053	0.069	0.018	14.984	0	0	56.051	FALSE
Syncytiotrophoblast	cg07430284	-0.407	-0.461	-0.354	0.811	-14.992	0	0	56.05	TRUE
Syncytiotrophoblast	cg15368872	0.374	0.325	0.423	0.317	14.992	0	0	56.049	TRUE
Syncytiotrophoblast	cg25884743	-0.069	-0.078	-0.06	0.092	-14.984	0	0	56.047	FALSE
Syncytiotrophoblast	cg15794873	-0.37	-0.419	-0.321	0.29	-14.991	0	0	56.044	TRUE
Syncytiotrophoblast	cg21801445	-0.384	-0.434	-0.333	0.866	-14.991	0	0	56.044	TRUE
Syncytiotrophoblast	cg00491428	-0.568	-0.643	-0.493	0.664	-14.991	0	0	56.042	TRUE
Syncytiotrophoblast	cg19494574	-0.557	-0.63	-0.483	0.48	-14.991	0	0	56.042	TRUE
Syncytiotrophoblast	cg07007762	-0.396	-0.449	-0.344	0.662	-14.991	0	0	56.042	TRUE
Syncytiotrophoblast	cg19159759	-0.558	-0.632	-0.484	0.577	-14.991	0	0	56.042	TRUE
Syncytiotrophoblast	cg01509237	0.521	0.452	0.59	0.115	14.991	0	0	56.042	TRUE
Syncytiotrophoblast	cg18942110	-0.077	-0.088	-0.067	0.107	-14.983	0	0	56.041	FALSE
Syncytiotrophoblast	cg05695007	-0.537	-0.608	-0.466	0.761	-14.99	0	0	56.041	TRUE
Syncytiotrophoblast	cg11762760	0.097	0.084	0.11	0.882	14.983	0	0	56.041	FALSE
Syncytiotrophoblast	cg18044967	-0.333	-0.377	-0.289	0.794	-14.99	0	0	56.04	TRUE
Syncytiotrophoblast	cg01103207	0.218	0.189	0.247	0.675	14.99	0	0	56.039	TRUE
Syncytiotrophoblast	cg18986335	-0.388	-0.439	-0.337	0.66	-14.99	0	0	56.039	TRUE
Syncytiotrophoblast	cg09957933	-0.345	-0.391	-0.299	0.838	-14.99	0	0	56.038	TRUE
Syncytiotrophoblast	cg05036750	-0.346	-0.392	-0.3	0.755	-14.99	0	0	56.038	TRUE
Syncytiotrophoblast	cg14226755	0.38	0.33	0.43	0.693	14.99	0	0	56.038	TRUE
Syncytiotrophoblast	cg22746351	-0.255	-0.289	-0.222	0.763	-14.99	0	0	56.037	TRUE
Syncytiotrophoblast	cg10035303	-0.077	-0.087	-0.067	0.082	-14.982	0	0	56.036	FALSE
Syncytiotrophoblast	cg21231993	-0.084	-0.095	-0.073	0.098	-14.982	0	0	56.036	FALSE
Syncytiotrophoblast	cg03284554	-0.229	-0.259	-0.198	0.152	-14.99	0	0	56.036	TRUE
Syncytiotrophoblast	cg25259479	-0.353	-0.4	-0.307	0.695	-14.989	0	0	56.036	TRUE
Syncytiotrophoblast	cg10544031	0.477	0.414	0.54	0.102	14.989	0	0	56.035	TRUE
Syncytiotrophoblast	cg25609220	-0.31	-0.351	-0.269	0.704	-14.989	0	0	56.034	TRUE
Syncytiotrophoblast	cg02931432	-0.41	-0.464	-0.356	0.827	-14.989	0	0	56.032	TRUE
Syncytiotrophoblast	cg00158528	0.4	0.347	0.453	0.225	14.989	0	0	56.031	TRUE
Syncytiotrophoblast	cg15197657	-0.418	-0.473	-0.362	0.462	-14.989	0	0	56.031	TRUE
Syncytiotrophoblast	cg02516456	-0.347	-0.392	-0.301	0.651	-14.988	0	0	56.03	TRUE
Syncytiotrophoblast	cg15630743	-0.362	-0.41	-0.314	0.627	-14.988	0	0	56.027	TRUE
Syncytiotrophoblast	cg12195742	0.47	0.408	0.532	0.317	14.988	0	0	56.027	TRUE
Syncytiotrophoblast	cg27491190	0.474	0.412	0.537	0.455	14.988	0	0	56.027	TRUE
Syncytiotrophoblast	cg05670898	0.474	0.411	0.536	0.5	14.988	0	0	56.026	TRUE
Syncytiotrophoblast	cg24153813	-0.503	-0.57	-0.437	0.53	-14.987	0	0	56.023	TRUE
Syncytiotrophoblast	cg10703338	-0.418	-0.474	-0.363	0.75	-14.987	0	0	56.023	TRUE
Syncytiotrophoblast	cg06937207	-0.539	-0.611	-0.468	0.436	-14.987	0	0	56.023	TRUE
Syncytiotrophoblast	cg17996401	0.466	0.404	0.527	0.348	14.987	0	0	56.022	TRUE
Syncytiotrophoblast	cg21243846	-0.32	-0.362	-0.278	0.683	-14.987	0	0	56.022	TRUE
Syncytiotrophoblast	cg27172745	0.128	0.111	0.145	0.855	14.979	0	0	56.021	TRUE
Syncytiotrophoblast	cg24722348	0.51	0.442	0.577	0.409	14.986	0	0	56.019	TRUE
Syncytiotrophoblast	cg05811247	-0.071	-0.08	-0.061	0.103	-14.978	0	0	56.019	FALSE
Syncytiotrophoblast	cg24239780	-0.413	-0.467	-0.358	0.803	-14.986	0	0	56.018	TRUE
Syncytiotrophoblast	cg08683615	-0.177	-0.201	-0.154	0.944	-14.984	0	0	56.018	TRUE
Syncytiotrophoblast	cg26002218	-0.463	-0.525	-0.402	0.421	-14.986	0	0	56.016	TRUE
Syncytiotrophoblast	cg15662089	0.071	0.061	0.08	0.915	14.978	0	0	56.015	FALSE
Syncytiotrophoblast	cg08690436	-0.519	-0.588	-0.45	0.828	-14.986	0	0	56.015	TRUE
Syncytiotrophoblast	cg09548897	0.061	0.053	0.069	0.905	14.978	0	0	56.014	FALSE
Syncytiotrophoblast	cg20435474	0.471	0.409	0.533	0.316	14.985	0	0	56.014	TRUE
Syncytiotrophoblast	cg18960218	-0.534	-0.605	-0.464	0.43	-14.985	0	0	56.013	TRUE
Syncytiotrophoblast	cg03260790	-0.067	-0.076	-0.058	0.073	-14.977	0	0	56.013	FALSE
Syncytiotrophoblast	cg21498950	0.093	0.08	0.105	0.898	14.977	0	0	56.013	FALSE
Syncytiotrophoblast	cg11265725	-0.39	-0.441	-0.338	0.723	-14.985	0	0	56.012	TRUE
Syncytiotrophoblast	cg20875807	0.327	0.284	0.37	0.208	14.985	0	0	56.011	TRUE
Syncytiotrophoblast	cg06699484	-0.085	-0.096	-0.074	0.106	-14.977	0	0	56.01	FALSE
Syncytiotrophoblast	cg10469791	-0.487	-0.551	-0.423	0.381	-14.985	0	0	56.01	TRUE
Syncytiotrophoblast	cg26916297	0.227	0.197	0.257	0.09	14.984	0	0	56.009	TRUE
Syncytiotrophoblast	cg27100814	-0.079	-0.09	-0.069	0.083	-14.976	0	0	56.007	FALSE
Syncytiotrophoblast	cg27241909	-0.445	-0.504	-0.386	0.739	-14.984	0	0	56.004	TRUE
Syncytiotrophoblast	cg25108052	0.108	0.094	0.122	0.879	14.976	0	0	56.003	TRUE
Syncytiotrophoblast	cg22405493	-0.468	-0.529	-0.406	0.49	-14.983	0	0	56.003	TRUE
Syncytiotrophoblast	cg17092062	-0.081	-0.092	-0.07	0.088	-14.975	0	0	56.001	FALSE
Syncytiotrophoblast	cg06953325	-0.402	-0.455	-0.349	0.799	-14.983	0	0	56	TRUE
Syncytiotrophoblast	cg00055603	-0.598	-0.677	-0.519	0.626	-14.983	0	0	55.999	TRUE
Syncytiotrophoblast	cg06496344	0.373	0.324	0.423	0.128	14.983	0	0	55.998	TRUE
Syncytiotrophoblast	cg13634653	-0.258	-0.292	-0.224	0.894	-14.982	0	0	55.997	TRUE
Syncytiotrophoblast	ch.4.2906511F	0.098	0.085	0.111	0.095	14.974	0	0	55.996	FALSE
Syncytiotrophoblast	cg01730032	-0.409	-0.463	-0.355	0.753	-14.982	0	0	55.996	TRUE
Syncytiotrophoblast	cg08823894	-0.601	-0.681	-0.522	0.531	-14.982	0	0	55.996	TRUE
Syncytiotrophoblast	cg13168877	-0.35	-0.397	-0.304	0.776	-14.982	0	0	55.995	TRUE
Syncytiotrophoblast	cg07175301	-0.321	-0.363	-0.278	0.261	-14.982	0	0	55.995	TRUE
Syncytiotrophoblast	cg15577692	-0.332	-0.376	-0.288	0.88	-14.981	0	0	55.993	TRUE
Syncytiotrophoblast	cg26764685	-0.079	-0.09	-0.069	0.112	-14.974	0	0	55.993	FALSE
Syncytiotrophoblast	cg18449062	-0.319	-0.361	-0.277	0.283	-14.981	0	0	55.992	TRUE
Syncytiotrophoblast	cg08096786	0.477	0.414	0.54	0.248	14.981	0	0	55.991	TRUE
Syncytiotrophoblast	cg08310176	-0.65	-0.736	-0.564	0.678	-14.981	0	0	55.991	TRUE
Syncytiotrophoblast	cg26799602	-0.441	-0.499	-0.382	0.6	-14.981	0	0	55.991	TRUE
Syncytiotrophoblast	cg09671258	0.648	0.562	0.733	0.259	14.981	0	0	55.99	TRUE
Syncytiotrophoblast	cg25899154	-0.589	-0.667	-0.511	0.546	-14.981	0	0	55.99	TRUE
Syncytiotrophoblast	cg10371306	-0.084	-0.095	-0.073	0.095	-14.973	0	0	55.989	FALSE
Syncytiotrophoblast	cg23100955	-0.606	-0.686	-0.526	0.865	-14.981	0	0	55.988	TRUE
Syncytiotrophoblast	cg08308459	-0.1	-0.113	-0.086	0.102	-14.972	0	0	55.986	FALSE
Syncytiotrophoblast	cg18428489	-0.323	-0.365	-0.28	0.502	-14.98	0	0	55.985	TRUE
Syncytiotrophoblast	cg03550508	-0.076	-0.086	-0.066	0.082	-14.972	0	0	55.984	FALSE
Syncytiotrophoblast	cg00661222	0.087	0.075	0.098	0.886	14.972	0	0	55.983	FALSE
Syncytiotrophoblast	cg26560928	-0.073	-0.083	-0.063	0.108	-14.972	0	0	55.983	FALSE
Syncytiotrophoblast	cg09554952	-0.445	-0.504	-0.387	0.605	-14.98	0	0	55.983	TRUE
Syncytiotrophoblast	cg13513804	-0.334	-0.378	-0.29	0.675	-14.98	0	0	55.983	TRUE
Syncytiotrophoblast	cg13871633	0.527	0.458	0.597	0.485	14.979	0	0	55.982	TRUE
Syncytiotrophoblast	cg06184463	-0.083	-0.094	-0.072	0.088	-14.971	0	0	55.982	FALSE
Syncytiotrophoblast	cg07363239	-0.082	-0.093	-0.071	0.086	-14.971	0	0	55.98	FALSE
Syncytiotrophoblast	cg08687494	0.081	0.07	0.091	0.883	14.971	0	0	55.977	FALSE
Syncytiotrophoblast	cg08855708	0.086	0.075	0.098	0.893	14.97	0	0	55.976	FALSE
Syncytiotrophoblast	cg02022181	0.24	0.208	0.272	0.795	14.978	0	0	55.975	TRUE
Syncytiotrophoblast	cg15775457	-0.078	-0.089	-0.068	0.116	-14.97	0	0	55.974	FALSE
Syncytiotrophoblast	cg08135406	-0.619	-0.701	-0.537	0.521	-14.978	0	0	55.973	TRUE
Syncytiotrophoblast	cg00909156	-0.323	-0.366	-0.281	0.728	-14.978	0	0	55.973	TRUE
Syncytiotrophoblast	cg05148093	-0.086	-0.097	-0.074	0.135	-14.97	0	0	55.973	FALSE
Syncytiotrophoblast	cg19443023	0.084	0.073	0.095	0.916	14.97	0	0	55.971	FALSE
Syncytiotrophoblast	cg06504205	-0.228	-0.258	-0.198	0.93	-14.977	0	0	55.97	TRUE
Syncytiotrophoblast	cg00348222	-0.405	-0.459	-0.352	0.736	-14.977	0	0	55.967	TRUE
Syncytiotrophoblast	cg13892828	-0.402	-0.456	-0.349	0.73	-14.977	0	0	55.967	TRUE
Syncytiotrophoblast	cg04992150	0.355	0.308	0.402	0.663	14.977	0	0	55.967	TRUE
Syncytiotrophoblast	cg00650176	-0.121	-0.137	-0.105	0.112	-14.969	0	0	55.966	TRUE
Syncytiotrophoblast	cg25416067	0.525	0.456	0.594	0.162	14.977	0	0	55.966	TRUE
Syncytiotrophoblast	cg16181803	-0.085	-0.096	-0.074	0.087	-14.969	0	0	55.966	FALSE
Syncytiotrophoblast	cg20621674	-0.541	-0.613	-0.47	0.617	-14.976	0	0	55.966	TRUE
Syncytiotrophoblast	cg07988060	0.654	0.567	0.74	0.369	14.976	0	0	55.964	TRUE
Syncytiotrophoblast	cg04820679	-0.556	-0.63	-0.483	0.457	-14.976	0	0	55.964	TRUE
Syncytiotrophoblast	cg07829740	0.097	0.084	0.11	0.871	14.968	0	0	55.964	FALSE
Syncytiotrophoblast	cg09890800	0.083	0.072	0.094	0.893	14.968	0	0	55.963	FALSE
Syncytiotrophoblast	cg06925304	-0.513	-0.581	-0.445	0.529	-14.976	0	0	55.962	TRUE
Syncytiotrophoblast	cg11745355	-0.462	-0.523	-0.401	0.432	-14.976	0	0	55.962	TRUE
Syncytiotrophoblast	cg26415633	-0.426	-0.482	-0.369	0.608	-14.976	0	0	55.961	TRUE
Syncytiotrophoblast	cg26389638	-0.278	-0.315	-0.241	0.753	-14.975	0	0	55.96	TRUE
Syncytiotrophoblast	cg05265607	-0.546	-0.619	-0.474	0.465	-14.975	0	0	55.96	TRUE
Syncytiotrophoblast	cg25978327	-0.547	-0.619	-0.474	0.398	-14.975	0	0	55.96	TRUE
Syncytiotrophoblast	cg04848682	-0.444	-0.503	-0.386	0.451	-14.975	0	0	55.958	TRUE
Syncytiotrophoblast	cg09499413	-0.076	-0.086	-0.066	0.091	-14.967	0	0	55.958	FALSE
Syncytiotrophoblast	ch.11.1810631R	-0.078	-0.089	-0.068	0.078	-14.967	0	0	55.957	FALSE
Syncytiotrophoblast	cg21648260	-0.352	-0.399	-0.305	0.326	-14.975	0	0	55.956	TRUE
Syncytiotrophoblast	cg22660033	-0.654	-0.741	-0.568	0.631	-14.975	0	0	55.955	TRUE
Syncytiotrophoblast	cg04080005	-0.303	-0.343	-0.263	0.789	-14.974	0	0	55.955	TRUE
Syncytiotrophoblast	cg10589072	-0.446	-0.505	-0.387	0.622	-14.974	0	0	55.954	TRUE
Syncytiotrophoblast	cg27136844	0.461	0.4	0.521	0.268	14.974	0	0	55.952	TRUE
Syncytiotrophoblast	cg22441770	0.301	0.261	0.341	0.753	14.974	0	0	55.952	TRUE
Syncytiotrophoblast	cg09006159	0.484	0.42	0.548	0.35	14.973	0	0	55.95	TRUE
Syncytiotrophoblast	cg15043926	-0.086	-0.098	-0.075	0.09	-14.965	0	0	55.948	FALSE
Syncytiotrophoblast	cg17657557	-0.332	-0.376	-0.288	0.836	-14.973	0	0	55.948	TRUE
Syncytiotrophoblast	cg24673322	-0.087	-0.098	-0.075	0.09	-14.965	0	0	55.947	FALSE
Syncytiotrophoblast	cg21920507	0.35	0.304	0.397	0.158	14.973	0	0	55.946	TRUE
Syncytiotrophoblast	cg09782540	0.627	0.544	0.71	0.311	14.972	0	0	55.944	TRUE
Syncytiotrophoblast	cg03783126	-0.48	-0.543	-0.417	0.681	-14.972	0	0	55.944	TRUE
Syncytiotrophoblast	cg03311606	-0.082	-0.093	-0.071	0.095	-14.964	0	0	55.944	FALSE
Syncytiotrophoblast	cg27458060	-0.078	-0.088	-0.067	0.086	-14.964	0	0	55.942	FALSE
Syncytiotrophoblast	cg00778190	0.541	0.47	0.613	0.423	14.972	0	0	55.942	TRUE
Syncytiotrophoblast	cg23332501	-0.565	-0.639	-0.49	0.602	-14.972	0	0	55.942	TRUE
Syncytiotrophoblast	cg09599971	-0.509	-0.576	-0.442	0.71	-14.972	0	0	55.94	TRUE
Syncytiotrophoblast	cg15448445	0.474	0.412	0.537	0.141	14.972	0	0	55.94	TRUE
Syncytiotrophoblast	cg18587271	0.342	0.297	0.388	0.243	14.972	0	0	55.94	TRUE
Syncytiotrophoblast	cg08198370	-0.083	-0.093	-0.072	0.089	-14.963	0	0	55.939	FALSE
Syncytiotrophoblast	cg21341391	-0.532	-0.602	-0.462	0.601	-14.971	0	0	55.938	TRUE
Syncytiotrophoblast	cg14030282	-0.081	-0.092	-0.07	0.085	-14.963	0	0	55.937	FALSE
Syncytiotrophoblast	cg06017677	-0.077	-0.087	-0.067	0.084	-14.963	0	0	55.937	FALSE
Syncytiotrophoblast	cg21348406	0.709	0.616	0.803	0.283	14.971	0	0	55.937	TRUE
Syncytiotrophoblast	ch.14.97331099F	0.176	0.152	0.199	0.04	14.968	0	0	55.935	TRUE
Syncytiotrophoblast	cg23609571	-0.077	-0.087	-0.066	0.089	-14.962	0	0	55.933	FALSE
Syncytiotrophoblast	cg10789370	-0.334	-0.378	-0.289	0.505	-14.97	0	0	55.932	TRUE
Syncytiotrophoblast	cg17428913	-0.128	-0.145	-0.111	0.922	-14.962	0	0	55.93	TRUE
Syncytiotrophoblast	cg01447914	0.542	0.47	0.613	0.312	14.97	0	0	55.93	TRUE
Syncytiotrophoblast	cg23399577	-0.289	-0.327	-0.251	0.808	-14.97	0	0	55.93	TRUE
Syncytiotrophoblast	cg13041637	-0.597	-0.676	-0.518	0.608	-14.97	0	0	55.929	TRUE
Syncytiotrophoblast	cg08040471	0.626	0.543	0.709	0.47	14.969	0	0	55.928	TRUE
Syncytiotrophoblast	cg01045266	-0.07	-0.079	-0.061	0.081	-14.961	0	0	55.928	FALSE
Syncytiotrophoblast	cg22803211	-0.084	-0.096	-0.073	0.095	-14.961	0	0	55.927	FALSE
Syncytiotrophoblast	cg18598900	-0.112	-0.126	-0.097	0.109	-14.961	0	0	55.927	TRUE
Syncytiotrophoblast	cg10106091	-0.102	-0.115	-0.088	0.099	-14.961	0	0	55.926	TRUE
Syncytiotrophoblast	cg13557668	-0.095	-0.108	-0.083	0.098	-14.961	0	0	55.926	FALSE
Syncytiotrophoblast	cg09887867	-0.157	-0.177	-0.136	0.134	-14.964	0	0	55.924	TRUE
Syncytiotrophoblast	cg10772974	0.404	0.351	0.457	0.519	14.968	0	0	55.923	TRUE
Syncytiotrophoblast	cg06034527	0.585	0.508	0.662	0.544	14.968	0	0	55.923	TRUE
Syncytiotrophoblast	cg20671920	0.523	0.454	0.593	0.446	14.968	0	0	55.922	TRUE
Syncytiotrophoblast	cg06467207	-0.542	-0.614	-0.471	0.525	-14.968	0	0	55.921	TRUE
Syncytiotrophoblast	cg23025752	0.081	0.07	0.092	0.879	14.96	0	0	55.921	FALSE
Syncytiotrophoblast	cg08230990	-0.083	-0.094	-0.072	0.088	-14.96	0	0	55.919	FALSE
Syncytiotrophoblast	cg07955126	0.139	0.121	0.158	0.871	14.961	0	0	55.918	TRUE
Syncytiotrophoblast	cg18546006	0.542	0.47	0.614	0.47	14.967	0	0	55.918	TRUE
Syncytiotrophoblast	cg04550737	0.485	0.421	0.549	0.09	14.967	0	0	55.916	TRUE
Syncytiotrophoblast	cg13980392	0.089	0.077	0.1	0.884	14.959	0	0	55.915	FALSE
Syncytiotrophoblast	cg14218233	-0.454	-0.514	-0.394	0.774	-14.967	0	0	55.914	TRUE
Syncytiotrophoblast	cg09012406	-0.074	-0.084	-0.064	0.081	-14.958	0	0	55.912	FALSE
Syncytiotrophoblast	cg13388983	-0.111	-0.125	-0.096	0.116	-14.958	0	0	55.912	TRUE
Syncytiotrophoblast	cg25404995	-0.492	-0.557	-0.427	0.564	-14.966	0	0	55.911	TRUE
Syncytiotrophoblast	cg18181209	-0.474	-0.537	-0.412	0.79	-14.966	0	0	55.911	TRUE
Syncytiotrophoblast	cg01317045	0.066	0.057	0.075	0.893	14.958	0	0	55.911	FALSE
Syncytiotrophoblast	cg26757793	-0.482	-0.546	-0.418	0.69	-14.966	0	0	55.91	TRUE
Syncytiotrophoblast	cg08251901	0.601	0.521	0.68	0.418	14.966	0	0	55.91	TRUE
Syncytiotrophoblast	cg17447867	-0.368	-0.416	-0.319	0.787	-14.966	0	0	55.909	TRUE
Syncytiotrophoblast	cg02301769	0.087	0.075	0.098	0.883	14.958	0	0	55.908	FALSE
Syncytiotrophoblast	cg08069675	0.092	0.08	0.105	0.905	14.958	0	0	55.908	FALSE
Syncytiotrophoblast	cg27611810	0.084	0.073	0.095	0.881	14.957	0	0	55.906	FALSE
Syncytiotrophoblast	cg16824901	-0.385	-0.436	-0.334	0.708	-14.965	0	0	55.906	TRUE
Syncytiotrophoblast	cg06654901	0.723	0.627	0.819	0.295	14.965	0	0	55.904	TRUE
Syncytiotrophoblast	cg15744671	-0.54	-0.611	-0.468	0.583	-14.965	0	0	55.904	TRUE
Syncytiotrophoblast	cg10975000	-0.089	-0.1	-0.077	0.104	-14.957	0	0	55.904	FALSE
Syncytiotrophoblast	cg20697984	-0.091	-0.103	-0.079	0.131	-14.957	0	0	55.903	FALSE
Syncytiotrophoblast	cg15935257	0.086	0.074	0.097	0.906	14.957	0	0	55.903	FALSE
Syncytiotrophoblast	cg15807288	-0.366	-0.415	-0.318	0.578	-14.964	0	0	55.902	TRUE
Syncytiotrophoblast	cg13935485	-0.334	-0.379	-0.29	0.38	-14.964	0	0	55.902	TRUE
Syncytiotrophoblast	ch.2.101965435R	0.278	0.241	0.315	0.191	14.964	0	0	55.9	TRUE
Syncytiotrophoblast	cg26202847	0.333	0.289	0.377	0.068	14.964	0	0	55.9	TRUE
Syncytiotrophoblast	cg13975523	0.445	0.386	0.504	0.174	14.964	0	0	55.898	TRUE
Syncytiotrophoblast	cg23251122	-0.41	-0.465	-0.356	0.721	-14.964	0	0	55.898	TRUE
Syncytiotrophoblast	cg10672681	-0.535	-0.606	-0.464	0.351	-14.964	0	0	55.898	TRUE
Syncytiotrophoblast	cg27292977	-0.431	-0.488	-0.374	0.587	-14.964	0	0	55.897	TRUE
Syncytiotrophoblast	cg25506432	-0.504	-0.57	-0.437	0.37	-14.963	0	0	55.896	TRUE
Syncytiotrophoblast	cg08998212	-0.402	-0.455	-0.349	0.339	-14.963	0	0	55.895	TRUE
Syncytiotrophoblast	cg08283595	0.082	0.071	0.093	0.897	14.955	0	0	55.894	FALSE
Syncytiotrophoblast	cg24361086	-0.08	-0.091	-0.069	0.097	-14.955	0	0	55.893	FALSE
Syncytiotrophoblast	cg22832139	-0.073	-0.082	-0.063	0.103	-14.955	0	0	55.892	FALSE
Syncytiotrophoblast	cg27186013	0.551	0.478	0.624	0.328	14.962	0	0	55.891	TRUE
Syncytiotrophoblast	cg10685436	-0.175	-0.198	-0.152	0.939	-14.96	0	0	55.891	TRUE
Syncytiotrophoblast	cg10516080	-0.604	-0.684	-0.524	0.551	-14.962	0	0	55.89	TRUE
Syncytiotrophoblast	cg18596621	0.581	0.505	0.658	0.476	14.962	0	0	55.89	TRUE
Syncytiotrophoblast	cg08178035	-0.077	-0.087	-0.067	0.078	-14.954	0	0	55.89	FALSE
Syncytiotrophoblast	cg25516022	0.085	0.073	0.096	0.891	14.954	0	0	55.889	FALSE
Syncytiotrophoblast	cg07995179	0.442	0.384	0.5	0.122	14.962	0	0	55.889	TRUE
Syncytiotrophoblast	cg24041000	0.076	0.066	0.086	0.9	14.954	0	0	55.889	FALSE
Syncytiotrophoblast	cg04848686	-0.439	-0.497	-0.381	0.721	-14.962	0	0	55.888	TRUE
Syncytiotrophoblast	cg09115216	-0.407	-0.461	-0.354	0.738	-14.962	0	0	55.888	TRUE
Syncytiotrophoblast	cg05595943	-0.347	-0.393	-0.301	0.783	-14.962	0	0	55.888	TRUE
Syncytiotrophoblast	cg05495790	0.331	0.287	0.374	0.726	14.961	0	0	55.885	TRUE
Syncytiotrophoblast	cg26010877	-0.665	-0.753	-0.577	0.68	-14.961	0	0	55.885	TRUE
Syncytiotrophoblast	cg13671109	-0.087	-0.098	-0.075	0.098	-14.953	0	0	55.884	FALSE
Syncytiotrophoblast	cg07010687	-0.395	-0.447	-0.343	0.607	-14.961	0	0	55.884	TRUE
Syncytiotrophoblast	cg15683488	-0.08	-0.091	-0.07	0.084	-14.952	0	0	55.879	FALSE
Syncytiotrophoblast	cg04018164	-0.548	-0.62	-0.475	0.601	-14.96	0	0	55.879	TRUE
Syncytiotrophoblast	cg11967721	-0.553	-0.626	-0.48	0.502	-14.96	0	0	55.879	TRUE
Syncytiotrophoblast	cg18199581	0.086	0.075	0.098	0.895	14.952	0	0	55.878	FALSE
Syncytiotrophoblast	cg01806442	-0.496	-0.561	-0.43	0.766	-14.96	0	0	55.877	TRUE
Syncytiotrophoblast	cg21503148	-0.242	-0.274	-0.21	0.902	-14.96	0	0	55.877	TRUE
Syncytiotrophoblast	cg24495643	0.328	0.284	0.371	0.3	14.96	0	0	55.876	TRUE
Syncytiotrophoblast	cg25280526	-0.533	-0.604	-0.463	0.509	-14.96	0	0	55.876	TRUE
Syncytiotrophoblast	cg07918176	-0.064	-0.073	-0.056	0.074	-14.952	0	0	55.876	FALSE
Syncytiotrophoblast	cg04467208	-0.081	-0.091	-0.07	0.082	-14.952	0	0	55.876	FALSE
Syncytiotrophoblast	cg06709066	0.086	0.074	0.097	0.886	14.951	0	0	55.874	FALSE
Syncytiotrophoblast	cg25567674	-0.23	-0.26	-0.199	0.192	-14.959	0	0	55.873	TRUE
Syncytiotrophoblast	cg27035708	-0.306	-0.347	-0.266	0.631	-14.959	0	0	55.873	TRUE
Syncytiotrophoblast	cg25331271	-0.353	-0.4	-0.306	0.79	-14.959	0	0	55.872	TRUE
Syncytiotrophoblast	cg26359133	0.468	0.406	0.53	0.27	14.959	0	0	55.872	TRUE
Syncytiotrophoblast	cg27317909	-0.1	-0.113	-0.087	0.106	-14.951	0	0	55.871	FALSE
Syncytiotrophoblast	cg17165266	-0.082	-0.092	-0.071	0.084	-14.951	0	0	55.871	FALSE
Syncytiotrophoblast	cg25931896	0.164	0.142	0.186	0.074	14.955	0	0	55.871	TRUE
Syncytiotrophoblast	cg26571093	-0.431	-0.488	-0.374	0.77	-14.959	0	0	55.871	TRUE
Syncytiotrophoblast	cg23245933	0.082	0.071	0.093	0.889	14.951	0	0	55.87	FALSE
Syncytiotrophoblast	cg04023439	-0.27	-0.305	-0.234	0.869	-14.958	0	0	55.87	TRUE
Syncytiotrophoblast	cg05256242	-0.073	-0.083	-0.063	0.119	-14.95	0	0	55.868	FALSE
Syncytiotrophoblast	cg17515456	-0.075	-0.085	-0.065	0.103	-14.95	0	0	55.868	FALSE
Syncytiotrophoblast	cg05221326	-0.427	-0.484	-0.371	0.552	-14.958	0	0	55.868	TRUE
Syncytiotrophoblast	cg03068838	0.079	0.069	0.09	0.906	14.95	0	0	55.867	FALSE
Syncytiotrophoblast	cg09532726	-0.387	-0.439	-0.336	0.854	-14.958	0	0	55.867	TRUE
Syncytiotrophoblast	cg03338924	-0.585	-0.662	-0.507	0.493	-14.958	0	0	55.867	TRUE
Syncytiotrophoblast	cg13360200	-0.086	-0.098	-0.075	0.122	-14.95	0	0	55.866	FALSE
Syncytiotrophoblast	cg22090419	0.088	0.077	0.1	0.897	14.95	0	0	55.866	FALSE
Syncytiotrophoblast	cg05736236	0.371	0.322	0.42	0.205	14.957	0	0	55.864	TRUE
Syncytiotrophoblast	cg14060366	-0.419	-0.474	-0.363	0.705	-14.957	0	0	55.86	TRUE
Syncytiotrophoblast	cg07824364	-0.079	-0.09	-0.069	0.085	-14.949	0	0	55.86	FALSE
Syncytiotrophoblast	cg02667102	-0.42	-0.476	-0.365	0.638	-14.956	0	0	55.859	TRUE
Syncytiotrophoblast	cg13220287	-0.086	-0.098	-0.075	0.121	-14.948	0	0	55.856	FALSE
Syncytiotrophoblast	cg06734993	-0.435	-0.493	-0.378	0.663	-14.956	0	0	55.856	TRUE
Syncytiotrophoblast	cg01544400	-0.492	-0.557	-0.427	0.451	-14.956	0	0	55.856	TRUE
Syncytiotrophoblast	cg00345965	-0.09	-0.102	-0.078	0.093	-14.948	0	0	55.855	FALSE
Syncytiotrophoblast	cg17137218	-0.368	-0.416	-0.319	0.641	-14.956	0	0	55.855	TRUE
Syncytiotrophoblast	cg13070156	-0.363	-0.411	-0.315	0.809	-14.956	0	0	55.855	TRUE
Syncytiotrophoblast	cg25069005	0.084	0.073	0.095	0.891	14.948	0	0	55.855	FALSE
Syncytiotrophoblast	cg10594543	-0.259	-0.293	-0.224	0.881	-14.956	0	0	55.854	TRUE
Syncytiotrophoblast	cg10708905	-0.102	-0.116	-0.089	0.112	-14.948	0	0	55.854	TRUE
Syncytiotrophoblast	cg24669786	-0.452	-0.512	-0.393	0.693	-14.955	0	0	55.853	TRUE
Syncytiotrophoblast	cg16494747	-0.37	-0.418	-0.321	0.614	-14.955	0	0	55.853	TRUE
Syncytiotrophoblast	cg02485642	-0.508	-0.576	-0.441	0.654	-14.955	0	0	55.852	TRUE
Syncytiotrophoblast	cg14483667	0.092	0.08	0.104	0.893	14.947	0	0	55.851	FALSE
Syncytiotrophoblast	cg20058506	0.361	0.313	0.409	0.598	14.955	0	0	55.851	TRUE
Syncytiotrophoblast	cg12059012	-0.078	-0.088	-0.067	0.077	-14.947	0	0	55.85	FALSE
Syncytiotrophoblast	cg04677158	0.515	0.447	0.584	0.358	14.955	0	0	55.85	TRUE
Syncytiotrophoblast	cg05362521	0.091	0.079	0.104	0.889	14.947	0	0	55.848	FALSE
Syncytiotrophoblast	cg11943820	-0.293	-0.332	-0.255	0.935	-14.954	0	0	55.846	TRUE
Syncytiotrophoblast	cg05904716	0.473	0.411	0.536	0.259	14.954	0	0	55.846	TRUE
Syncytiotrophoblast	cg19734870	-0.097	-0.11	-0.085	0.107	-14.946	0	0	55.846	FALSE
Syncytiotrophoblast	cg19281083	-0.095	-0.108	-0.083	0.099	-14.946	0	0	55.845	FALSE
Syncytiotrophoblast	cg00196787	0.175	0.152	0.198	0.072	14.951	0	0	55.844	TRUE
Syncytiotrophoblast	cg25702652	-0.571	-0.647	-0.496	0.408	-14.954	0	0	55.844	TRUE
Syncytiotrophoblast	cg18566555	-0.55	-0.622	-0.477	0.547	-14.953	0	0	55.842	TRUE
Syncytiotrophoblast	cg01425967	0.378	0.328	0.428	0.227	14.953	0	0	55.839	TRUE
Syncytiotrophoblast	cg15648792	-0.447	-0.506	-0.387	0.486	-14.953	0	0	55.839	TRUE
Syncytiotrophoblast	cg21596742	0.082	0.071	0.093	0.88	14.944	0	0	55.837	FALSE
Syncytiotrophoblast	cg23658709	0.086	0.075	0.098	0.89	14.944	0	0	55.835	FALSE
Syncytiotrophoblast	cg07924081	0.407	0.353	0.461	0.532	14.952	0	0	55.833	TRUE
Syncytiotrophoblast	cg18534836	-0.458	-0.518	-0.397	0.764	-14.951	0	0	55.833	TRUE
Syncytiotrophoblast	cg06411322	0.088	0.076	0.099	0.885	14.943	0	0	55.832	FALSE
Syncytiotrophoblast	cg03504496	-0.412	-0.466	-0.357	0.63	-14.951	0	0	55.832	TRUE
Syncytiotrophoblast	cg18173058	0.451	0.391	0.511	0.15	14.951	0	0	55.831	TRUE
Syncytiotrophoblast	cg08043345	-0.459	-0.52	-0.399	0.608	-14.951	0	0	55.83	TRUE
Syncytiotrophoblast	cg18220920	0.59	0.512	0.668	0.444	14.951	0	0	55.83	TRUE
Syncytiotrophoblast	cg15613991	0.417	0.362	0.473	0.252	14.951	0	0	55.827	TRUE
Syncytiotrophoblast	cg08616951	-0.514	-0.582	-0.446	0.624	-14.951	0	0	55.827	TRUE
Syncytiotrophoblast	cg04553623	-0.398	-0.451	-0.345	0.717	-14.95	0	0	55.825	TRUE
Syncytiotrophoblast	cg06932535	-0.656	-0.743	-0.569	0.539	-14.95	0	0	55.825	TRUE
Syncytiotrophoblast	cg01266916	-0.082	-0.093	-0.072	0.094	-14.942	0	0	55.823	FALSE
Syncytiotrophoblast	cg22689909	0.273	0.237	0.309	0.165	14.949	0	0	55.821	TRUE
Syncytiotrophoblast	cg07048066	-0.079	-0.09	-0.069	0.088	-14.941	0	0	55.819	FALSE
Syncytiotrophoblast	cg25206536	-0.509	-0.576	-0.441	0.576	-14.949	0	0	55.819	TRUE
Syncytiotrophoblast	cg16845548	0.115	0.1	0.13	0.88	14.941	0	0	55.818	TRUE
Syncytiotrophoblast	cg17862722	-0.08	-0.09	-0.069	0.095	-14.941	0	0	55.818	FALSE
Syncytiotrophoblast	cg13693517	0.485	0.421	0.549	0.665	14.949	0	0	55.817	TRUE
Syncytiotrophoblast	cg09145147	-0.375	-0.424	-0.325	0.812	-14.949	0	0	55.817	TRUE
Syncytiotrophoblast	cg26988800	-0.083	-0.094	-0.072	0.096	-14.941	0	0	55.817	FALSE
Syncytiotrophoblast	cg13054419	-0.536	-0.607	-0.465	0.552	-14.948	0	0	55.816	TRUE
Syncytiotrophoblast	cg04683740	-0.387	-0.438	-0.335	0.705	-14.948	0	0	55.814	TRUE
Syncytiotrophoblast	cg02216380	0.189	0.164	0.214	0.139	14.947	0	0	55.813	TRUE
Syncytiotrophoblast	cg07351192	0.674	0.585	0.763	0.226	14.948	0	0	55.812	TRUE
Syncytiotrophoblast	cg23274217	0.098	0.085	0.111	0.885	14.94	0	0	55.812	FALSE
Syncytiotrophoblast	cg08256406	-0.39	-0.441	-0.338	0.806	-14.947	0	0	55.811	TRUE
Syncytiotrophoblast	cg23985702	0.354	0.307	0.401	0.52	14.947	0	0	55.811	TRUE
Syncytiotrophoblast	cg15882726	-0.394	-0.446	-0.342	0.817	-14.947	0	0	55.811	TRUE
Syncytiotrophoblast	cg13801161	-0.243	-0.275	-0.211	0.268	-14.947	0	0	55.811	TRUE
Syncytiotrophoblast	cg04504043	-0.478	-0.542	-0.415	0.624	-14.947	0	0	55.809	TRUE
Syncytiotrophoblast	cg01022121	-0.652	-0.738	-0.566	0.64	-14.947	0	0	55.809	TRUE
Syncytiotrophoblast	cg02368587	-0.12	-0.136	-0.104	0.127	-14.939	0	0	55.808	TRUE
Syncytiotrophoblast	cg06109226	-0.268	-0.303	-0.232	0.669	-14.947	0	0	55.807	TRUE
Syncytiotrophoblast	cg00211661	0.052	0.046	0.059	0.021	14.938	0	0	55.804	FALSE
Syncytiotrophoblast	cg16233151	0.094	0.082	0.107	0.886	14.938	0	0	55.804	FALSE
Syncytiotrophoblast	cg11405852	-0.457	-0.518	-0.397	0.792	-14.946	0	0	55.804	TRUE
Syncytiotrophoblast	cg03593812	0.093	0.081	0.106	0.874	14.938	0	0	55.804	FALSE
Syncytiotrophoblast	cg10323531	-0.332	-0.376	-0.288	0.737	-14.946	0	0	55.804	TRUE
Syncytiotrophoblast	cg21413133	-0.208	-0.235	-0.18	0.796	-14.946	0	0	55.802	TRUE
Syncytiotrophoblast	cg03793625	0.298	0.258	0.337	0.154	14.946	0	0	55.801	TRUE
Syncytiotrophoblast	cg15816959	-0.472	-0.534	-0.409	0.748	-14.945	0	0	55.799	TRUE
Syncytiotrophoblast	cg09323768	-0.564	-0.638	-0.489	0.641	-14.945	0	0	55.798	TRUE
Syncytiotrophoblast	cg26461710	0.081	0.071	0.092	0.892	14.937	0	0	55.797	FALSE
Syncytiotrophoblast	cg21539371	-0.074	-0.084	-0.064	0.08	-14.937	0	0	55.796	FALSE
Syncytiotrophoblast	cg12678562	-0.081	-0.092	-0.071	0.083	-14.937	0	0	55.796	FALSE
Syncytiotrophoblast	cg05887082	0.209	0.181	0.237	0.127	14.945	0	0	55.795	TRUE
Syncytiotrophoblast	cg15328072	-0.483	-0.547	-0.419	0.64	-14.944	0	0	55.795	TRUE
Syncytiotrophoblast	cg22237425	-0.617	-0.698	-0.535	0.49	-14.944	0	0	55.795	TRUE
Syncytiotrophoblast	cg00127198	-0.455	-0.515	-0.395	0.779	-14.944	0	0	55.794	TRUE
Syncytiotrophoblast	cg16290399	-0.08	-0.09	-0.069	0.088	-14.936	0	0	55.794	FALSE
Syncytiotrophoblast	cg02169973	-0.267	-0.302	-0.232	0.746	-14.944	0	0	55.792	TRUE
Syncytiotrophoblast	cg23106940	-0.331	-0.374	-0.287	0.694	-14.944	0	0	55.792	TRUE
Syncytiotrophoblast	cg01090089	-0.073	-0.082	-0.063	0.091	-14.936	0	0	55.792	FALSE
Syncytiotrophoblast	cg06971227	-0.406	-0.46	-0.352	0.713	-14.944	0	0	55.791	TRUE
Syncytiotrophoblast	cg06138714	-0.524	-0.594	-0.455	0.593	-14.944	0	0	55.791	TRUE
Syncytiotrophoblast	cg15314542	-0.352	-0.398	-0.305	0.789	-14.944	0	0	55.79	TRUE
Syncytiotrophoblast	cg10566776	-0.576	-0.653	-0.5	0.586	-14.943	0	0	55.79	TRUE
Syncytiotrophoblast	cg06651054	-0.094	-0.106	-0.081	0.116	-14.935	0	0	55.788	FALSE
Syncytiotrophoblast	cg11299854	-0.112	-0.127	-0.097	0.106	-14.935	0	0	55.785	TRUE
Syncytiotrophoblast	cg01010923	-0.379	-0.429	-0.328	0.438	-14.942	0	0	55.784	TRUE
Syncytiotrophoblast	cg14714391	0.602	0.522	0.682	0.423	14.942	0	0	55.783	TRUE
Syncytiotrophoblast	cg03804126	-0.54	-0.611	-0.468	0.665	-14.942	0	0	55.782	TRUE
Syncytiotrophoblast	cg07827435	-0.184	-0.209	-0.16	0.152	-14.94	0	0	55.78	TRUE
Syncytiotrophoblast	cg09069203	-0.525	-0.595	-0.456	0.757	-14.942	0	0	55.78	TRUE
Syncytiotrophoblast	cg24868028	-0.098	-0.111	-0.085	0.109	-14.933	0	0	55.778	FALSE
Syncytiotrophoblast	cg08339023	0.528	0.458	0.598	0.414	14.941	0	0	55.777	TRUE
Syncytiotrophoblast	cg17338448	-0.069	-0.078	-0.06	0.105	-14.933	0	0	55.775	FALSE
Syncytiotrophoblast	cg09955084	-0.428	-0.484	-0.371	0.534	-14.94	0	0	55.773	TRUE
Syncytiotrophoblast	cg19113686	-0.661	-0.748	-0.573	0.537	-14.94	0	0	55.773	TRUE
Syncytiotrophoblast	cg27134730	-0.582	-0.659	-0.505	0.48	-14.94	0	0	55.772	TRUE
Syncytiotrophoblast	cg27255672	-0.387	-0.438	-0.336	0.636	-14.94	0	0	55.771	TRUE
Syncytiotrophoblast	cg22801799	0.595	0.516	0.673	0.446	14.94	0	0	55.77	TRUE
Syncytiotrophoblast	cg00300794	-0.633	-0.717	-0.55	0.607	-14.94	0	0	55.77	TRUE
Syncytiotrophoblast	cg06911744	-0.458	-0.519	-0.397	0.734	-14.94	0	0	55.769	TRUE
Syncytiotrophoblast	cg13894087	-0.41	-0.464	-0.356	0.757	-14.939	0	0	55.769	TRUE
Syncytiotrophoblast	cg05664352	-0.551	-0.624	-0.478	0.62	-14.939	0	0	55.768	TRUE
Syncytiotrophoblast	cg02854396	-0.556	-0.63	-0.483	0.512	-14.939	0	0	55.768	TRUE
Syncytiotrophoblast	cg22573117	0.115	0.1	0.13	0.876	14.931	0	0	55.767	TRUE
Syncytiotrophoblast	cg01763709	0.083	0.072	0.094	0.89	14.931	0	0	55.767	FALSE
Syncytiotrophoblast	cg12990337	0.537	0.466	0.608	0.27	14.939	0	0	55.766	TRUE
Syncytiotrophoblast	cg08509270	-0.35	-0.396	-0.304	0.621	-14.939	0	0	55.766	TRUE
Syncytiotrophoblast	cg20686277	0.076	0.066	0.087	0.888	14.931	0	0	55.766	FALSE
Syncytiotrophoblast	cg00581334	-0.454	-0.515	-0.394	0.441	-14.939	0	0	55.765	TRUE
Syncytiotrophoblast	cg26194794	-0.075	-0.085	-0.065	0.08	-14.931	0	0	55.764	FALSE
Syncytiotrophoblast	cg07362130	-0.112	-0.127	-0.097	0.96	-14.931	0	0	55.763	TRUE
Syncytiotrophoblast	cg12143499	0.529	0.459	0.599	0.374	14.938	0	0	55.762	TRUE
Syncytiotrophoblast	cg26652413	-0.16	-0.182	-0.139	0.143	-14.934	0	0	55.76	TRUE
Syncytiotrophoblast	cg09554443	0.378	0.328	0.428	0.623	14.938	0	0	55.76	TRUE
Syncytiotrophoblast	cg12612687	-0.475	-0.538	-0.412	0.71	-14.938	0	0	55.759	TRUE
Syncytiotrophoblast	cg10236631	-0.409	-0.464	-0.355	0.633	-14.938	0	0	55.759	TRUE
Syncytiotrophoblast	cg24994360	-0.467	-0.528	-0.405	0.448	-14.938	0	0	55.758	TRUE
Syncytiotrophoblast	cg05932042	0.466	0.405	0.528	0.612	14.937	0	0	55.758	TRUE
Syncytiotrophoblast	cg09433135	0.436	0.378	0.494	0.206	14.937	0	0	55.757	TRUE
Syncytiotrophoblast	cg07195090	-0.079	-0.089	-0.068	0.092	-14.929	0	0	55.756	FALSE
Syncytiotrophoblast	cg07860213	0.532	0.461	0.602	0.102	14.937	0	0	55.755	TRUE
Syncytiotrophoblast	cg22884082	-0.751	-0.85	-0.651	0.655	-14.937	0	0	55.755	TRUE
Syncytiotrophoblast	cg03389046	-0.428	-0.485	-0.372	0.729	-14.937	0	0	55.755	TRUE
Syncytiotrophoblast	cg13600755	0.088	0.076	0.099	0.895	14.929	0	0	55.754	FALSE
Syncytiotrophoblast	cg02859837	-0.159	-0.18	-0.138	0.149	-14.932	0	0	55.754	TRUE
Syncytiotrophoblast	cg26198807	-0.494	-0.56	-0.429	0.419	-14.937	0	0	55.754	TRUE
Syncytiotrophoblast	cg11899374	-0.08	-0.09	-0.069	0.11	-14.929	0	0	55.754	FALSE
Syncytiotrophoblast	cg02100373	0.526	0.457	0.596	0.281	14.937	0	0	55.754	TRUE
Syncytiotrophoblast	cg11874451	0.075	0.065	0.085	0.918	14.929	0	0	55.753	FALSE
Syncytiotrophoblast	cg10703826	0.576	0.5	0.653	0.266	14.937	0	0	55.753	TRUE
Syncytiotrophoblast	cg14158594	-0.084	-0.095	-0.073	0.089	-14.929	0	0	55.752	FALSE
Syncytiotrophoblast	cg09713475	-0.384	-0.435	-0.333	0.855	-14.936	0	0	55.752	TRUE
Syncytiotrophoblast	cg02566611	0.091	0.079	0.103	0.893	14.928	0	0	55.752	FALSE
Syncytiotrophoblast	cg03653573	0.431	0.374	0.488	0.343	14.936	0	0	55.752	TRUE
Syncytiotrophoblast	cg02666020	0.398	0.345	0.45	0.598	14.936	0	0	55.751	TRUE
Syncytiotrophoblast	cg08136169	-0.237	-0.269	-0.206	0.189	-14.936	0	0	55.75	TRUE
Syncytiotrophoblast	cg01270241	-0.585	-0.662	-0.507	0.5	-14.936	0	0	55.75	TRUE
Syncytiotrophoblast	cg04100386	-0.457	-0.518	-0.397	0.625	-14.936	0	0	55.75	TRUE
Syncytiotrophoblast	cg18769357	-0.395	-0.447	-0.343	0.83	-14.936	0	0	55.748	TRUE
Syncytiotrophoblast	cg11808699	0.338	0.293	0.383	0.759	14.935	0	0	55.746	TRUE
Syncytiotrophoblast	cg00164906	0.092	0.08	0.104	0.896	14.927	0	0	55.745	FALSE
Syncytiotrophoblast	cg05044639	-0.369	-0.417	-0.32	0.693	-14.935	0	0	55.745	TRUE
Syncytiotrophoblast	cg15975151	-0.431	-0.488	-0.374	0.629	-14.935	0	0	55.744	TRUE
Syncytiotrophoblast	cg03730492	0.256	0.222	0.29	0.049	14.935	0	0	55.744	TRUE
Syncytiotrophoblast	cg12946080	-0.367	-0.416	-0.319	0.601	-14.935	0	0	55.743	TRUE
Syncytiotrophoblast	cg11039476	0.477	0.414	0.54	0.463	14.935	0	0	55.743	TRUE
Syncytiotrophoblast	cg13187936	-0.118	-0.134	-0.103	0.124	-14.927	0	0	55.742	TRUE
Syncytiotrophoblast	cg03659476	-0.319	-0.361	-0.277	0.767	-14.934	0	0	55.739	TRUE
Syncytiotrophoblast	cg24344214	-0.082	-0.093	-0.071	0.115	-14.926	0	0	55.738	FALSE
Syncytiotrophoblast	cg17784897	0.109	0.095	0.123	0.866	14.926	0	0	55.737	TRUE
Syncytiotrophoblast	cg08936549	-0.333	-0.377	-0.289	0.66	-14.933	0	0	55.735	TRUE
Syncytiotrophoblast	cg13872278	-0.391	-0.443	-0.339	0.647	-14.933	0	0	55.734	TRUE
Syncytiotrophoblast	cg02605370	-0.121	-0.137	-0.105	0.122	-14.925	0	0	55.734	TRUE
Syncytiotrophoblast	cg11586034	0.445	0.386	0.504	0.546	14.933	0	0	55.733	TRUE
Syncytiotrophoblast	cg06388099	0.296	0.257	0.335	0.141	14.933	0	0	55.733	TRUE
Syncytiotrophoblast	cg26115667	-0.509	-0.577	-0.442	0.446	-14.933	0	0	55.733	TRUE
Syncytiotrophoblast	cg06403921	0.092	0.08	0.105	0.868	14.925	0	0	55.733	FALSE
Syncytiotrophoblast	cg20485084	0.521	0.452	0.59	0.688	14.933	0	0	55.732	TRUE
Syncytiotrophoblast	cg24630383	0.098	0.085	0.111	0.876	14.925	0	0	55.732	FALSE
Syncytiotrophoblast	cg11939940	-0.086	-0.098	-0.075	0.099	-14.925	0	0	55.731	FALSE
Syncytiotrophoblast	cg22116398	0.091	0.079	0.103	0.889	14.925	0	0	55.731	FALSE
Syncytiotrophoblast	cg13902108	-0.32	-0.363	-0.278	0.809	-14.932	0	0	55.729	TRUE
Syncytiotrophoblast	cg26675934	-0.079	-0.09	-0.069	0.08	-14.924	0	0	55.728	FALSE
Syncytiotrophoblast	cg13101872	-0.082	-0.093	-0.071	0.085	-14.924	0	0	55.728	FALSE
Syncytiotrophoblast	cg01082498	-0.09	-0.102	-0.078	0.1	-14.924	0	0	55.727	FALSE
Syncytiotrophoblast	cg10857807	-0.084	-0.095	-0.073	0.088	-14.924	0	0	55.727	FALSE
Syncytiotrophoblast	cg26558591	-0.546	-0.618	-0.474	0.698	-14.931	0	0	55.726	TRUE
Syncytiotrophoblast	cg09447578	-0.306	-0.346	-0.265	0.34	-14.931	0	0	55.725	TRUE
Syncytiotrophoblast	cg16698623	-0.294	-0.334	-0.255	0.82	-14.931	0	0	55.725	TRUE
Syncytiotrophoblast	cg00074184	-0.081	-0.091	-0.07	0.1	-14.923	0	0	55.724	FALSE
Syncytiotrophoblast	cg18734591	0.086	0.075	0.098	0.899	14.923	0	0	55.724	FALSE
Syncytiotrophoblast	ch.17.1184801R	-0.065	-0.074	-0.057	0.096	-14.923	0	0	55.723	FALSE
Syncytiotrophoblast	cg19711530	0.625	0.542	0.708	0.518	14.931	0	0	55.723	TRUE
Syncytiotrophoblast	cg11506205	-0.323	-0.366	-0.28	0.769	-14.931	0	0	55.723	TRUE
Syncytiotrophoblast	cg04451353	-0.538	-0.609	-0.466	0.724	-14.931	0	0	55.723	TRUE
Syncytiotrophoblast	cg20656587	0.666	0.578	0.755	0.379	14.931	0	0	55.723	TRUE
Syncytiotrophoblast	cg02436616	-0.444	-0.503	-0.385	0.7	-14.931	0	0	55.722	TRUE
Syncytiotrophoblast	cg12686055	-0.512	-0.58	-0.444	0.449	-14.931	0	0	55.721	TRUE
Syncytiotrophoblast	cg16987638	0.531	0.461	0.602	0.449	14.931	0	0	55.721	TRUE
Syncytiotrophoblast	cg17422603	-0.514	-0.582	-0.446	0.692	-14.93	0	0	55.718	TRUE
Syncytiotrophoblast	cg03245641	-0.429	-0.486	-0.372	0.675	-14.93	0	0	55.718	TRUE
Syncytiotrophoblast	cg10505580	0.621	0.539	0.703	0.445	14.93	0	0	55.717	TRUE
Syncytiotrophoblast	cg14126328	-0.29	-0.328	-0.251	0.73	-14.93	0	0	55.716	TRUE
Syncytiotrophoblast	cg00109764	-0.361	-0.408	-0.313	0.254	-14.93	0	0	55.716	TRUE
Syncytiotrophoblast	cg19235490	-0.086	-0.097	-0.074	0.133	-14.922	0	0	55.716	FALSE
Syncytiotrophoblast	cg24867618	-0.334	-0.378	-0.29	0.78	-14.929	0	0	55.715	TRUE
Syncytiotrophoblast	cg18681028	-0.555	-0.628	-0.481	0.581	-14.929	0	0	55.713	TRUE
Syncytiotrophoblast	cg19077794	-0.502	-0.569	-0.436	0.595	-14.929	0	0	55.713	TRUE
Syncytiotrophoblast	cg24836748	0.103	0.089	0.117	0.886	14.921	0	0	55.712	TRUE
Syncytiotrophoblast	cg06568783	-0.28	-0.317	-0.243	0.63	-14.929	0	0	55.71	TRUE
Syncytiotrophoblast	cg22046661	-0.08	-0.091	-0.07	0.083	-14.921	0	0	55.709	FALSE
Syncytiotrophoblast	cg21602160	-0.401	-0.454	-0.348	0.33	-14.928	0	0	55.709	TRUE
Syncytiotrophoblast	cg02109704	-0.527	-0.597	-0.457	0.436	-14.928	0	0	55.708	TRUE
Syncytiotrophoblast	cg12019990	0.089	0.077	0.101	0.896	14.92	0	0	55.708	FALSE
Syncytiotrophoblast	cg21410283	-0.412	-0.466	-0.357	0.367	-14.928	0	0	55.706	TRUE
Syncytiotrophoblast	cg21700772	-0.529	-0.6	-0.459	0.495	-14.927	0	0	55.703	TRUE
Syncytiotrophoblast	cg02309431	-0.448	-0.507	-0.389	0.814	-14.927	0	0	55.702	TRUE
Syncytiotrophoblast	cg07867517	-0.324	-0.366	-0.281	0.744	-14.927	0	0	55.702	TRUE
Syncytiotrophoblast	cg00430080	0.279	0.242	0.316	0.256	14.927	0	0	55.7	TRUE
Syncytiotrophoblast	cg24144105	-0.428	-0.485	-0.371	0.77	-14.927	0	0	55.699	TRUE
Syncytiotrophoblast	cg08420066	0.489	0.424	0.554	0.438	14.927	0	0	55.699	TRUE
Syncytiotrophoblast	cg20814826	-0.083	-0.094	-0.072	0.106	-14.919	0	0	55.699	FALSE
Syncytiotrophoblast	cg07588355	-0.438	-0.496	-0.38	0.751	-14.926	0	0	55.698	TRUE
Syncytiotrophoblast	cg22123729	-0.081	-0.092	-0.07	0.08	-14.918	0	0	55.698	FALSE
Syncytiotrophoblast	cg26035171	0.175	0.151	0.198	0.162	14.924	0	0	55.697	TRUE
Syncytiotrophoblast	cg06091804	-0.434	-0.492	-0.377	0.756	-14.926	0	0	55.696	TRUE
Syncytiotrophoblast	cg27088491	-0.244	-0.277	-0.212	0.804	-14.926	0	0	55.696	TRUE
Syncytiotrophoblast	cg23831898	-0.585	-0.663	-0.508	0.643	-14.926	0	0	55.695	TRUE
Syncytiotrophoblast	cg13392571	-0.442	-0.5	-0.383	0.789	-14.926	0	0	55.695	TRUE
Syncytiotrophoblast	cg10242160	0.475	0.412	0.538	0.23	14.926	0	0	55.695	TRUE
Syncytiotrophoblast	cg20218280	0.267	0.231	0.302	0.125	14.926	0	0	55.694	TRUE
Syncytiotrophoblast	cg03152785	-0.078	-0.088	-0.067	0.12	-14.918	0	0	55.693	FALSE
Syncytiotrophoblast	cg08312412	0.375	0.325	0.424	0.32	14.925	0	0	55.692	TRUE
Syncytiotrophoblast	cg20863393	-0.081	-0.092	-0.071	0.086	-14.917	0	0	55.692	FALSE
Syncytiotrophoblast	cg00084019	-0.458	-0.518	-0.397	0.801	-14.925	0	0	55.691	TRUE
Syncytiotrophoblast	cg20745910	-0.419	-0.474	-0.363	0.834	-14.925	0	0	55.691	TRUE
Syncytiotrophoblast	cg19451673	0.339	0.294	0.384	0.223	14.925	0	0	55.689	TRUE
Syncytiotrophoblast	cg26484813	-0.579	-0.656	-0.502	0.437	-14.924	0	0	55.688	TRUE
Syncytiotrophoblast	cg17991695	0.51	0.442	0.577	0.235	14.924	0	0	55.688	TRUE
Syncytiotrophoblast	cg22018086	0.364	0.316	0.413	0.752	14.924	0	0	55.686	TRUE
Syncytiotrophoblast	cg02981620	-0.092	-0.104	-0.08	0.124	-14.916	0	0	55.686	FALSE
Syncytiotrophoblast	cg20518810	0.087	0.075	0.098	0.899	14.916	0	0	55.685	FALSE
Syncytiotrophoblast	cg23183469	-0.088	-0.099	-0.076	0.118	-14.916	0	0	55.685	FALSE
Syncytiotrophoblast	cg03490881	0.498	0.432	0.564	0.277	14.924	0	0	55.685	TRUE
Syncytiotrophoblast	cg13060704	-0.423	-0.479	-0.367	0.386	-14.924	0	0	55.684	TRUE
Syncytiotrophoblast	cg23116540	-0.623	-0.706	-0.54	0.485	-14.924	0	0	55.684	TRUE
Syncytiotrophoblast	cg16535035	-0.257	-0.291	-0.223	0.824	-14.924	0	0	55.683	TRUE
Syncytiotrophoblast	cg11406453	0.602	0.522	0.681	0.467	14.923	0	0	55.682	TRUE
Syncytiotrophoblast	cg09575472	-0.343	-0.389	-0.298	0.369	-14.923	0	0	55.682	TRUE
Syncytiotrophoblast	cg12768979	-0.37	-0.419	-0.321	0.749	-14.923	0	0	55.682	TRUE
Syncytiotrophoblast	cg02152985	-0.535	-0.606	-0.464	0.459	-14.923	0	0	55.682	TRUE
Syncytiotrophoblast	cg10761364	-0.116	-0.132	-0.101	0.111	-14.915	0	0	55.682	TRUE
Syncytiotrophoblast	cg01753252	-0.465	-0.527	-0.403	0.871	-14.923	0	0	55.679	TRUE
Syncytiotrophoblast	cg14280466	-0.091	-0.103	-0.079	0.109	-14.915	0	0	55.679	FALSE
Syncytiotrophoblast	cg08065092	0.083	0.072	0.094	0.908	14.915	0	0	55.679	FALSE
Syncytiotrophoblast	cg18059802	0.087	0.075	0.098	0.902	14.915	0	0	55.679	FALSE
Syncytiotrophoblast	cg00705613	-0.578	-0.654	-0.501	0.762	-14.922	0	0	55.677	TRUE
Syncytiotrophoblast	cg14462265	-0.533	-0.603	-0.462	0.478	-14.922	0	0	55.673	TRUE
Syncytiotrophoblast	cg21634842	-0.081	-0.092	-0.071	0.132	-14.914	0	0	55.673	FALSE
Syncytiotrophoblast	cg27638217	0.446	0.386	0.505	0.188	14.921	0	0	55.672	TRUE
Syncytiotrophoblast	cg00922143	0.085	0.073	0.096	0.887	14.914	0	0	55.672	FALSE
Syncytiotrophoblast	cg07203134	-0.08	-0.09	-0.069	0.098	-14.914	0	0	55.672	FALSE
Syncytiotrophoblast	cg02172028	-0.512	-0.58	-0.444	0.746	-14.921	0	0	55.672	TRUE
Syncytiotrophoblast	cg10922622	-0.095	-0.107	-0.082	0.102	-14.913	0	0	55.671	FALSE
Syncytiotrophoblast	cg20584011	-0.526	-0.596	-0.457	0.663	-14.921	0	0	55.671	TRUE
Syncytiotrophoblast	cg13209822	-0.189	-0.214	-0.164	0.144	-14.92	0	0	55.669	TRUE
Syncytiotrophoblast	cg15921461	-0.432	-0.489	-0.375	0.753	-14.921	0	0	55.668	TRUE
Syncytiotrophoblast	cg16197643	-0.68	-0.771	-0.59	0.566	-14.921	0	0	55.668	TRUE
Syncytiotrophoblast	cg25312372	-0.369	-0.418	-0.32	0.444	-14.921	0	0	55.667	TRUE
Syncytiotrophoblast	cg08074767	-0.31	-0.352	-0.269	0.813	-14.92	0	0	55.667	TRUE
Syncytiotrophoblast	cg08129331	0.495	0.429	0.56	0.449	14.92	0	0	55.665	TRUE
Syncytiotrophoblast	cg07266431	0.589	0.511	0.667	0.377	14.92	0	0	55.665	TRUE
Syncytiotrophoblast	cg05384646	0.508	0.441	0.575	0.408	14.92	0	0	55.663	TRUE
Syncytiotrophoblast	cg14960282	-0.365	-0.413	-0.317	0.434	-14.92	0	0	55.663	TRUE
Syncytiotrophoblast	cg18100753	-0.525	-0.595	-0.456	0.559	-14.92	0	0	55.662	TRUE
Syncytiotrophoblast	cg17346500	-0.302	-0.342	-0.262	0.827	-14.92	0	0	55.662	TRUE
Syncytiotrophoblast	cg11461825	-0.532	-0.603	-0.461	0.67	-14.919	0	0	55.661	TRUE
Syncytiotrophoblast	cg03283282	-0.165	-0.187	-0.144	0.125	-14.916	0	0	55.66	TRUE
Syncytiotrophoblast	cg11117896	-0.084	-0.095	-0.073	0.096	-14.911	0	0	55.66	FALSE
Syncytiotrophoblast	cg22242614	-0.396	-0.449	-0.344	0.757	-14.919	0	0	55.659	TRUE
Syncytiotrophoblast	cg03930948	-0.075	-0.085	-0.065	0.109	-14.911	0	0	55.658	FALSE
Syncytiotrophoblast	cg21320567	-0.452	-0.512	-0.392	0.353	-14.919	0	0	55.657	TRUE
Syncytiotrophoblast	cg02060096	-0.106	-0.12	-0.092	0.106	-14.911	0	0	55.657	TRUE
Syncytiotrophoblast	cg00038436	-0.075	-0.085	-0.065	0.114	-14.911	0	0	55.657	FALSE
Syncytiotrophoblast	cg22201153	-0.077	-0.087	-0.067	0.095	-14.911	0	0	55.656	FALSE
Syncytiotrophoblast	cg21920102	-0.571	-0.647	-0.496	0.656	-14.918	0	0	55.655	TRUE
Syncytiotrophoblast	cg27185501	-0.564	-0.639	-0.489	0.626	-14.918	0	0	55.655	TRUE
Syncytiotrophoblast	cg03033176	0.222	0.192	0.251	0.114	14.918	0	0	55.654	TRUE
Syncytiotrophoblast	cg27364162	0.516	0.448	0.585	0.569	14.918	0	0	55.653	TRUE
Syncytiotrophoblast	cg05140648	0.209	0.182	0.237	0.066	14.918	0	0	55.653	TRUE
Syncytiotrophoblast	cg09592867	0.076	0.066	0.086	0.895	14.91	0	0	55.653	FALSE
Syncytiotrophoblast	cg14013865	-0.396	-0.448	-0.343	0.639	-14.918	0	0	55.652	TRUE
Syncytiotrophoblast	cg11477010	0.226	0.196	0.256	0.819	14.918	0	0	55.652	TRUE
Syncytiotrophoblast	cg11592631	-0.407	-0.461	-0.353	0.58	-14.917	0	0	55.649	TRUE
Syncytiotrophoblast	cg20986935	-0.459	-0.52	-0.398	0.592	-14.917	0	0	55.649	TRUE
Syncytiotrophoblast	cg07914621	0.443	0.384	0.501	0.39	14.917	0	0	55.648	TRUE
Syncytiotrophoblast	cg06620390	-0.454	-0.514	-0.394	0.695	-14.917	0	0	55.647	TRUE
Syncytiotrophoblast	cg00966482	-0.525	-0.595	-0.456	0.557	-14.917	0	0	55.646	TRUE
Syncytiotrophoblast	cg02119073	0.082	0.071	0.093	0.888	14.909	0	0	55.646	FALSE
Syncytiotrophoblast	cg01525879	0.239	0.207	0.27	0.817	14.916	0	0	55.645	TRUE
Syncytiotrophoblast	cg06226630	0.513	0.445	0.581	0.31	14.916	0	0	55.645	TRUE
Syncytiotrophoblast	cg26109030	-0.613	-0.694	-0.531	0.674	-14.916	0	0	55.643	TRUE
Syncytiotrophoblast	cg14590331	-0.418	-0.474	-0.363	0.557	-14.916	0	0	55.643	TRUE
Syncytiotrophoblast	cg00012529	-0.365	-0.413	-0.316	0.853	-14.916	0	0	55.643	TRUE
Syncytiotrophoblast	cg18400281	0.504	0.437	0.571	0.655	14.916	0	0	55.642	TRUE
Syncytiotrophoblast	cg20937886	-0.27	-0.306	-0.234	0.913	-14.916	0	0	55.642	TRUE
Syncytiotrophoblast	cg00067058	-0.34	-0.385	-0.295	0.823	-14.916	0	0	55.642	TRUE
Syncytiotrophoblast	cg05753693	-0.58	-0.657	-0.503	0.577	-14.916	0	0	55.641	TRUE
Syncytiotrophoblast	cg08958424	-0.343	-0.388	-0.297	0.827	-14.916	0	0	55.641	TRUE
Syncytiotrophoblast	cg17280398	-0.357	-0.405	-0.31	0.823	-14.916	0	0	55.641	TRUE
Syncytiotrophoblast	cg19090784	-0.559	-0.633	-0.485	0.527	-14.916	0	0	55.64	TRUE
Syncytiotrophoblast	cg25037165	-0.572	-0.647	-0.496	0.423	-14.915	0	0	55.639	TRUE
Syncytiotrophoblast	cg13259357	0.067	0.058	0.076	0.905	14.907	0	0	55.639	FALSE
Syncytiotrophoblast	cg24858417	0.101	0.087	0.114	0.901	14.907	0	0	55.638	TRUE
Syncytiotrophoblast	cg26507353	-0.575	-0.652	-0.499	0.371	-14.915	0	0	55.638	TRUE
Syncytiotrophoblast	cg23703060	0.396	0.343	0.448	0.483	14.915	0	0	55.637	TRUE
Syncytiotrophoblast	cg16788250	-0.083	-0.094	-0.072	0.109	-14.907	0	0	55.637	FALSE
Syncytiotrophoblast	cg18984452	0.493	0.427	0.558	0.377	14.915	0	0	55.636	TRUE
Syncytiotrophoblast	cg07144720	-0.535	-0.606	-0.464	0.412	-14.914	0	0	55.634	TRUE
Syncytiotrophoblast	cg09885735	0.576	0.5	0.653	0.179	14.914	0	0	55.632	TRUE
Syncytiotrophoblast	cg16908601	-0.594	-0.673	-0.515	0.537	-14.914	0	0	55.631	TRUE
Syncytiotrophoblast	cg24308336	-0.36	-0.408	-0.313	0.467	-14.914	0	0	55.631	TRUE
Syncytiotrophoblast	cg06507590	-0.447	-0.506	-0.388	0.763	-14.914	0	0	55.631	TRUE
Syncytiotrophoblast	cg19908028	0.11	0.095	0.125	0.895	14.906	0	0	55.63	TRUE
Syncytiotrophoblast	cg23893997	-0.087	-0.099	-0.076	0.094	-14.906	0	0	55.629	FALSE
Syncytiotrophoblast	cg11689439	-0.335	-0.38	-0.291	0.867	-14.913	0	0	55.628	TRUE
Syncytiotrophoblast	cg17411949	-0.073	-0.083	-0.063	0.091	-14.905	0	0	55.628	FALSE
Syncytiotrophoblast	cg07283463	0.304	0.264	0.344	0.163	14.913	0	0	55.627	TRUE
Syncytiotrophoblast	cg16010911	-0.498	-0.564	-0.432	0.739	-14.913	0	0	55.627	TRUE
Syncytiotrophoblast	cg02475236	-0.275	-0.312	-0.239	0.823	-14.913	0	0	55.626	TRUE
Syncytiotrophoblast	cg11796442	0.538	0.467	0.609	0.366	14.913	0	0	55.626	TRUE
Syncytiotrophoblast	cg07051257	-0.077	-0.087	-0.067	0.103	-14.905	0	0	55.626	FALSE
Syncytiotrophoblast	cg11349980	-0.412	-0.467	-0.357	0.462	-14.913	0	0	55.626	TRUE
Syncytiotrophoblast	cg13598865	0.129	0.112	0.146	0.037	14.905	0	0	55.625	TRUE
Syncytiotrophoblast	cg23095010	-0.305	-0.345	-0.265	0.589	-14.912	0	0	55.623	TRUE
Syncytiotrophoblast	cg15737554	-0.336	-0.38	-0.291	0.855	-14.912	0	0	55.622	TRUE
Syncytiotrophoblast	cg23875391	-0.578	-0.655	-0.501	0.466	-14.912	0	0	55.622	TRUE
Syncytiotrophoblast	cg13966383	0.264	0.229	0.3	0.195	14.912	0	0	55.622	TRUE
Syncytiotrophoblast	cg02377073	-0.076	-0.086	-0.066	0.091	-14.904	0	0	55.621	FALSE
Syncytiotrophoblast	cg11874426	-0.42	-0.475	-0.364	0.432	-14.912	0	0	55.62	TRUE
Syncytiotrophoblast	cg20668275	-0.312	-0.353	-0.27	0.898	-14.912	0	0	55.619	TRUE
Syncytiotrophoblast	cg19587904	0.539	0.468	0.611	0.258	14.912	0	0	55.619	TRUE
Syncytiotrophoblast	cg24690071	0.384	0.333	0.435	0.161	14.911	0	0	55.618	TRUE
Syncytiotrophoblast	cg13937155	0.559	0.484	0.633	0.427	14.911	0	0	55.617	TRUE
Syncytiotrophoblast	cg23302998	-0.544	-0.616	-0.471	0.402	-14.911	0	0	55.617	TRUE
Syncytiotrophoblast	cg21336435	0.522	0.453	0.591	0.422	14.911	0	0	55.614	TRUE
Syncytiotrophoblast	cg24431318	-0.083	-0.094	-0.072	0.091	-14.903	0	0	55.613	FALSE
Syncytiotrophoblast	cg05376469	0.322	0.279	0.365	0.216	14.91	0	0	55.612	TRUE
Syncytiotrophoblast	cg22784836	-0.401	-0.454	-0.348	0.567	-14.91	0	0	55.612	TRUE
Syncytiotrophoblast	cg00135433	-0.404	-0.458	-0.351	0.408	-14.91	0	0	55.612	TRUE
Syncytiotrophoblast	cg02212846	-0.439	-0.497	-0.381	0.772	-14.91	0	0	55.609	TRUE
Syncytiotrophoblast	cg07749194	-0.084	-0.095	-0.072	0.109	-14.902	0	0	55.608	FALSE
Syncytiotrophoblast	cg24077501	-0.091	-0.103	-0.079	0.097	-14.901	0	0	55.606	FALSE
Syncytiotrophoblast	cg00969087	-0.301	-0.341	-0.261	0.386	-14.909	0	0	55.606	TRUE
Syncytiotrophoblast	cg25901662	-0.255	-0.289	-0.221	0.862	-14.909	0	0	55.604	TRUE
Syncytiotrophoblast	cg26297462	0.456	0.395	0.516	0.445	14.909	0	0	55.604	TRUE
Syncytiotrophoblast	cg11654024	-0.465	-0.526	-0.403	0.353	-14.909	0	0	55.604	TRUE
Syncytiotrophoblast	cg04742515	-0.33	-0.374	-0.286	0.787	-14.909	0	0	55.604	TRUE
Syncytiotrophoblast	cg07257441	0.441	0.382	0.499	0.114	14.908	0	0	55.602	TRUE
Syncytiotrophoblast	cg08715120	-0.564	-0.639	-0.489	0.8	-14.908	0	0	55.602	TRUE
Syncytiotrophoblast	cg17609600	-0.086	-0.097	-0.074	0.092	-14.9	0	0	55.601	FALSE
Syncytiotrophoblast	cg22373770	0.475	0.412	0.538	0.445	14.908	0	0	55.598	TRUE
Syncytiotrophoblast	cg02849766	-0.327	-0.371	-0.284	0.775	-14.907	0	0	55.597	TRUE
Syncytiotrophoblast	cg22774472	-0.183	-0.207	-0.159	0.152	-14.906	0	0	55.597	TRUE
Syncytiotrophoblast	cg07099388	-0.093	-0.106	-0.081	0.093	-14.899	0	0	55.596	FALSE
Syncytiotrophoblast	cg02319392	-0.281	-0.318	-0.243	0.251	-14.907	0	0	55.596	TRUE
Syncytiotrophoblast	cg24633648	-0.077	-0.088	-0.067	0.096	-14.899	0	0	55.595	FALSE
Syncytiotrophoblast	cg21749794	0.607	0.527	0.688	0.352	14.907	0	0	55.595	TRUE
Syncytiotrophoblast	cg04618613	-0.083	-0.094	-0.072	0.114	-14.899	0	0	55.595	FALSE
Syncytiotrophoblast	cg21194517	-0.504	-0.571	-0.437	0.499	-14.907	0	0	55.594	TRUE
Syncytiotrophoblast	cg13812894	0.116	0.101	0.132	0.884	14.899	0	0	55.594	TRUE
Syncytiotrophoblast	cg02793400	-0.089	-0.1	-0.077	0.11	-14.899	0	0	55.593	FALSE
Syncytiotrophoblast	cg07695269	-0.357	-0.404	-0.309	0.346	-14.906	0	0	55.59	TRUE
Syncytiotrophoblast	cg22227168	-0.405	-0.459	-0.351	0.808	-14.906	0	0	55.59	TRUE
Syncytiotrophoblast	cg02449373	-0.089	-0.101	-0.077	0.094	-14.898	0	0	55.59	FALSE
Syncytiotrophoblast	cg15392364	0.268	0.233	0.304	0.832	14.906	0	0	55.587	TRUE
Syncytiotrophoblast	cg13776304	-0.343	-0.388	-0.297	0.797	-14.905	0	0	55.587	TRUE
Syncytiotrophoblast	cg17069739	-0.075	-0.085	-0.065	0.076	-14.898	0	0	55.586	FALSE
Syncytiotrophoblast	cg20453832	-0.24	-0.272	-0.208	0.894	-14.905	0	0	55.586	TRUE
Syncytiotrophoblast	cg15142335	-0.538	-0.609	-0.466	0.454	-14.905	0	0	55.586	TRUE
Syncytiotrophoblast	cg22686132	-0.547	-0.62	-0.475	0.404	-14.905	0	0	55.585	TRUE
Syncytiotrophoblast	cg02870485	-0.398	-0.451	-0.345	0.539	-14.905	0	0	55.584	TRUE
Syncytiotrophoblast	cg14060906	-0.066	-0.075	-0.057	0.088	-14.897	0	0	55.583	FALSE
Syncytiotrophoblast	cg04960941	-0.083	-0.094	-0.072	0.092	-14.897	0	0	55.582	FALSE
Syncytiotrophoblast	cg08026735	-0.301	-0.341	-0.261	0.213	-14.905	0	0	55.582	TRUE
Syncytiotrophoblast	cg26680995	-0.475	-0.538	-0.412	0.633	-14.904	0	0	55.581	TRUE
Syncytiotrophoblast	cg06382698	-0.065	-0.074	-0.056	0.1	-14.897	0	0	55.581	FALSE
Syncytiotrophoblast	cg09611642	0.078	0.068	0.088	0.906	14.897	0	0	55.581	FALSE
Syncytiotrophoblast	cg24931856	-0.385	-0.437	-0.334	0.703	-14.904	0	0	55.58	TRUE
Syncytiotrophoblast	cg13360150	-0.082	-0.093	-0.071	0.082	-14.896	0	0	55.58	FALSE
Syncytiotrophoblast	cg01009920	-0.475	-0.538	-0.412	0.851	-14.904	0	0	55.579	TRUE
Syncytiotrophoblast	cg26330116	0.448	0.388	0.507	0.209	14.904	0	0	55.579	TRUE
Syncytiotrophoblast	cg10584587	0.09	0.078	0.102	0.903	14.896	0	0	55.578	FALSE
Syncytiotrophoblast	cg00380266	0.072	0.062	0.081	0.894	14.896	0	0	55.576	FALSE
Syncytiotrophoblast	cg00588731	-0.492	-0.558	-0.427	0.817	-14.903	0	0	55.575	TRUE
Syncytiotrophoblast	cg24055703	-0.417	-0.473	-0.362	0.639	-14.903	0	0	55.575	TRUE
Syncytiotrophoblast	cg10406759	0.081	0.071	0.092	0.893	14.895	0	0	55.574	FALSE
Syncytiotrophoblast	cg14198877	-0.067	-0.075	-0.058	0.097	-14.895	0	0	55.574	FALSE
Syncytiotrophoblast	cg04302704	-0.28	-0.317	-0.242	0.808	-14.903	0	0	55.572	TRUE
Syncytiotrophoblast	cg00448560	-0.417	-0.473	-0.362	0.62	-14.903	0	0	55.572	TRUE
Syncytiotrophoblast	cg16599298	-0.413	-0.468	-0.358	0.75	-14.903	0	0	55.572	TRUE
Syncytiotrophoblast	cg11675178	-0.079	-0.089	-0.068	0.088	-14.895	0	0	55.572	FALSE
Syncytiotrophoblast	cg09180262	-0.093	-0.105	-0.08	0.109	-14.894	0	0	55.57	FALSE
Syncytiotrophoblast	cg10322794	0.489	0.424	0.554	0.374	14.902	0	0	55.569	TRUE
Syncytiotrophoblast	cg26207837	-0.335	-0.379	-0.29	0.713	-14.902	0	0	55.568	TRUE
Syncytiotrophoblast	cg19049858	-0.084	-0.095	-0.073	0.089	-14.894	0	0	55.567	FALSE
Syncytiotrophoblast	cg10099799	0.344	0.298	0.389	0.242	14.902	0	0	55.566	TRUE
Syncytiotrophoblast	cg11143485	0.492	0.427	0.558	0.418	14.901	0	0	55.565	TRUE
Syncytiotrophoblast	cg21270847	0.08	0.069	0.09	0.876	14.893	0	0	55.563	FALSE
Syncytiotrophoblast	cg25233569	0.505	0.438	0.572	0.105	14.901	0	0	55.563	TRUE
Syncytiotrophoblast	cg21014238	-0.082	-0.093	-0.071	0.089	-14.893	0	0	55.562	FALSE
Syncytiotrophoblast	cg24275730	-0.102	-0.116	-0.089	0.099	-14.893	0	0	55.562	TRUE
Syncytiotrophoblast	cg12693621	-0.294	-0.333	-0.255	0.809	-14.901	0	0	55.56	TRUE
Syncytiotrophoblast	cg06357925	0.632	0.548	0.716	0.293	14.9	0	0	55.56	TRUE
Syncytiotrophoblast	cg17066531	0.447	0.387	0.506	0.52	14.9	0	0	55.56	TRUE
Syncytiotrophoblast	cg21710060	-0.268	-0.304	-0.233	0.813	-14.9	0	0	55.559	TRUE
Syncytiotrophoblast	cg06353098	-0.51	-0.577	-0.442	0.743	-14.9	0	0	55.558	TRUE
Syncytiotrophoblast	cg12562500	-0.075	-0.085	-0.065	0.101	-14.892	0	0	55.558	FALSE
Syncytiotrophoblast	cg12228319	-0.255	-0.289	-0.221	0.773	-14.9	0	0	55.558	TRUE
Syncytiotrophoblast	cg16698781	-0.087	-0.098	-0.075	0.087	-14.892	0	0	55.558	FALSE
Syncytiotrophoblast	cg10193069	0.084	0.073	0.095	0.893	14.892	0	0	55.557	FALSE
Syncytiotrophoblast	cg23372092	0.083	0.072	0.094	0.886	14.892	0	0	55.557	FALSE
Syncytiotrophoblast	cg14325779	-0.601	-0.681	-0.521	0.565	-14.9	0	0	55.556	TRUE
Syncytiotrophoblast	cg21293622	-0.083	-0.094	-0.072	0.092	-14.891	0	0	55.554	FALSE
Syncytiotrophoblast	cg11328541	-0.542	-0.614	-0.47	0.455	-14.899	0	0	55.553	TRUE
Syncytiotrophoblast	cg26837800	0.509	0.442	0.577	0.392	14.899	0	0	55.55	TRUE
Syncytiotrophoblast	cg17222685	-0.675	-0.765	-0.586	0.593	-14.899	0	0	55.55	TRUE
Syncytiotrophoblast	cg26618906	-0.07	-0.079	-0.061	0.104	-14.891	0	0	55.55	FALSE
Syncytiotrophoblast	cg23585686	-0.329	-0.373	-0.285	0.772	-14.899	0	0	55.549	TRUE
Syncytiotrophoblast	cg11991903	-0.293	-0.332	-0.254	0.908	-14.899	0	0	55.549	TRUE
Syncytiotrophoblast	cg15595525	-0.616	-0.698	-0.534	0.622	-14.899	0	0	55.549	TRUE
Syncytiotrophoblast	cg20667949	-0.237	-0.268	-0.205	0.857	-14.898	0	0	55.549	TRUE
Syncytiotrophoblast	cg00929878	-0.086	-0.097	-0.074	0.088	-14.89	0	0	55.548	FALSE
Syncytiotrophoblast	cg01070095	-0.409	-0.463	-0.355	0.401	-14.898	0	0	55.547	TRUE
Syncytiotrophoblast	cg13944018	0.522	0.452	0.591	0.408	14.898	0	0	55.546	TRUE
Syncytiotrophoblast	cg17775332	0.557	0.483	0.631	0.166	14.898	0	0	55.545	TRUE
Syncytiotrophoblast	cg16721058	-0.083	-0.094	-0.072	0.085	-14.89	0	0	55.544	FALSE
Syncytiotrophoblast	cg03900143	0.631	0.547	0.715	0.218	14.898	0	0	55.544	TRUE
Syncytiotrophoblast	cg11826475	0.253	0.22	0.287	0.388	14.897	0	0	55.543	TRUE
Syncytiotrophoblast	cg13358773	-0.436	-0.494	-0.378	0.541	-14.897	0	0	55.543	TRUE
Syncytiotrophoblast	cg11609560	0.091	0.079	0.104	0.893	14.889	0	0	55.541	FALSE
Syncytiotrophoblast	cg19556613	-0.477	-0.541	-0.414	0.345	-14.897	0	0	55.539	TRUE
Syncytiotrophoblast	cg06081563	0.08	0.07	0.091	0.891	14.888	0	0	55.537	FALSE
Syncytiotrophoblast	cg02850416	0.084	0.073	0.095	0.896	14.888	0	0	55.536	FALSE
Syncytiotrophoblast	cg20204921	-0.405	-0.459	-0.351	0.599	-14.896	0	0	55.536	TRUE
Syncytiotrophoblast	cg08151983	0.073	0.063	0.083	0.892	14.888	0	0	55.534	FALSE
Syncytiotrophoblast	cg00571354	-0.35	-0.396	-0.303	0.584	-14.896	0	0	55.534	TRUE
Syncytiotrophoblast	cg15586392	-0.541	-0.613	-0.469	0.431	-14.896	0	0	55.533	TRUE
Syncytiotrophoblast	cg19961766	-0.355	-0.403	-0.308	0.454	-14.895	0	0	55.533	TRUE
Syncytiotrophoblast	cg08274633	0.519	0.45	0.588	0.614	14.895	0	0	55.532	TRUE
Syncytiotrophoblast	cg09557972	-0.079	-0.09	-0.069	0.1	-14.887	0	0	55.531	FALSE
Syncytiotrophoblast	cg00036324	-0.303	-0.343	-0.262	0.713	-14.895	0	0	55.531	TRUE
Syncytiotrophoblast	cg18958584	-0.078	-0.088	-0.067	0.091	-14.887	0	0	55.529	FALSE
Syncytiotrophoblast	cg19732052	-0.458	-0.519	-0.397	0.726	-14.895	0	0	55.528	TRUE
Syncytiotrophoblast	cg09515568	-0.088	-0.099	-0.076	0.101	-14.887	0	0	55.527	FALSE
Syncytiotrophoblast	cg21559783	-0.068	-0.077	-0.059	0.08	-14.886	0	0	55.526	FALSE
Syncytiotrophoblast	cg23325932	-0.07	-0.08	-0.061	0.103	-14.886	0	0	55.526	FALSE
Syncytiotrophoblast	cg15198739	-0.052	-0.059	-0.045	0.064	-14.886	0	0	55.526	FALSE
Syncytiotrophoblast	cg14863265	-0.517	-0.585	-0.448	0.752	-14.894	0	0	55.525	TRUE
Syncytiotrophoblast	cg21383687	-0.432	-0.489	-0.375	0.746	-14.894	0	0	55.525	TRUE
Syncytiotrophoblast	cg00469341	-0.087	-0.099	-0.075	0.094	-14.886	0	0	55.525	FALSE
Syncytiotrophoblast	cg03489492	-0.395	-0.447	-0.342	0.466	-14.894	0	0	55.524	TRUE
Syncytiotrophoblast	cg09671650	-0.355	-0.403	-0.308	0.367	-14.894	0	0	55.523	TRUE
Syncytiotrophoblast	cg21546522	-0.591	-0.67	-0.513	0.463	-14.893	0	0	55.522	TRUE
Syncytiotrophoblast	cg27663799	-0.081	-0.092	-0.071	0.082	-14.886	0	0	55.522	FALSE
Syncytiotrophoblast	cg06573398	-0.487	-0.552	-0.422	0.645	-14.893	0	0	55.521	TRUE
Syncytiotrophoblast	cg06590662	-0.47	-0.532	-0.408	0.717	-14.893	0	0	55.519	TRUE
Syncytiotrophoblast	cg17827470	-0.364	-0.412	-0.315	0.846	-14.893	0	0	55.518	TRUE
Syncytiotrophoblast	cg06501835	-0.402	-0.456	-0.349	0.617	-14.893	0	0	55.518	TRUE
Syncytiotrophoblast	cg24455365	0.455	0.394	0.515	0.277	14.893	0	0	55.518	TRUE
Syncytiotrophoblast	cg25324164	-0.304	-0.344	-0.264	0.264	-14.893	0	0	55.518	TRUE
Syncytiotrophoblast	cg19247551	-0.075	-0.085	-0.065	0.088	-14.885	0	0	55.517	FALSE
Syncytiotrophoblast	cg19224249	-0.078	-0.088	-0.068	0.101	-14.884	0	0	55.516	FALSE
Syncytiotrophoblast	cg12196045	0.596	0.517	0.675	0.385	14.892	0	0	55.514	TRUE
Syncytiotrophoblast	cg19521693	-0.345	-0.391	-0.299	0.348	-14.892	0	0	55.512	TRUE
Syncytiotrophoblast	cg13682325	-0.463	-0.524	-0.401	0.45	-14.891	0	0	55.512	TRUE
Syncytiotrophoblast	cg08863953	0.543	0.471	0.615	0.211	14.891	0	0	55.511	TRUE
Syncytiotrophoblast	cg24974365	0.332	0.288	0.376	0.272	14.891	0	0	55.511	TRUE
Syncytiotrophoblast	cg04256466	0.546	0.473	0.618	0.401	14.891	0	0	55.51	TRUE
Syncytiotrophoblast	cg14951139	-0.1	-0.114	-0.087	0.123	-14.883	0	0	55.51	TRUE
Syncytiotrophoblast	cg08285383	-0.082	-0.093	-0.071	0.095	-14.883	0	0	55.51	FALSE
Syncytiotrophoblast	cg02295216	0.424	0.368	0.481	0.306	14.891	0	0	55.509	TRUE
Syncytiotrophoblast	cg26074411	-0.544	-0.616	-0.472	0.758	-14.891	0	0	55.509	TRUE
Syncytiotrophoblast	cg01989504	-0.349	-0.395	-0.303	0.719	-14.891	0	0	55.508	TRUE
Syncytiotrophoblast	cg07081633	-0.561	-0.636	-0.486	0.674	-14.891	0	0	55.507	TRUE
Syncytiotrophoblast	cg00663972	0.433	0.376	0.491	0.265	14.891	0	0	55.507	TRUE
Syncytiotrophoblast	cg24134767	-0.41	-0.465	-0.356	0.488	-14.891	0	0	55.507	TRUE
Syncytiotrophoblast	cg09664550	-0.113	-0.128	-0.098	0.104	-14.883	0	0	55.506	TRUE
Syncytiotrophoblast	cg09321019	-0.483	-0.547	-0.419	0.721	-14.89	0	0	55.505	TRUE
Syncytiotrophoblast	cg04458139	-0.082	-0.093	-0.071	0.094	-14.882	0	0	55.504	FALSE
Syncytiotrophoblast	cg26632409	-0.438	-0.496	-0.38	0.833	-14.89	0	0	55.502	TRUE
Syncytiotrophoblast	cg21572000	-0.511	-0.578	-0.443	0.681	-14.889	0	0	55.5	TRUE
Syncytiotrophoblast	cg23499823	-0.073	-0.083	-0.063	0.086	-14.881	0	0	55.5	FALSE
Syncytiotrophoblast	cg09827833	0.34	0.294	0.385	0.215	14.889	0	0	55.498	TRUE
Syncytiotrophoblast	cg27258486	-0.378	-0.428	-0.328	0.819	-14.889	0	0	55.497	TRUE
Syncytiotrophoblast	cg20428133	-0.323	-0.366	-0.28	0.705	-14.889	0	0	55.497	TRUE
Syncytiotrophoblast	cg02315271	0.432	0.374	0.489	0.158	14.889	0	0	55.497	TRUE
Syncytiotrophoblast	cg01958372	-0.304	-0.344	-0.264	0.861	-14.889	0	0	55.497	TRUE
Syncytiotrophoblast	cg24114371	-0.309	-0.35	-0.268	0.71	-14.888	0	0	55.494	TRUE
Syncytiotrophoblast	cg17436025	0.104	0.09	0.118	0.888	14.88	0	0	55.493	TRUE
Syncytiotrophoblast	cg18468219	-0.115	-0.13	-0.1	0.111	-14.88	0	0	55.493	TRUE
Syncytiotrophoblast	cg26197254	-0.42	-0.476	-0.364	0.529	-14.888	0	0	55.493	TRUE
Syncytiotrophoblast	cg04912999	-0.072	-0.082	-0.063	0.094	-14.88	0	0	55.492	FALSE
Syncytiotrophoblast	cg03350993	-0.34	-0.386	-0.295	0.815	-14.888	0	0	55.492	TRUE
Syncytiotrophoblast	cg17309014	0.083	0.072	0.094	0.895	14.88	0	0	55.49	FALSE
Syncytiotrophoblast	cg01540203	-0.465	-0.527	-0.403	0.478	-14.887	0	0	55.49	TRUE
Syncytiotrophoblast	cg05600421	-0.594	-0.673	-0.515	0.693	-14.887	0	0	55.49	TRUE
Syncytiotrophoblast	cg01179986	-0.066	-0.074	-0.057	0.076	-14.879	0	0	55.489	FALSE
Syncytiotrophoblast	cg17696731	-0.515	-0.584	-0.447	0.51	-14.887	0	0	55.489	TRUE
Syncytiotrophoblast	cg13536265	-0.266	-0.302	-0.231	0.202	-14.887	0	0	55.489	TRUE
Syncytiotrophoblast	cg17227503	0.088	0.076	0.099	0.876	14.879	0	0	55.488	FALSE
Syncytiotrophoblast	cg04064511	0.086	0.075	0.098	0.894	14.879	0	0	55.488	FALSE
Syncytiotrophoblast	cg13186648	0.088	0.076	0.1	0.896	14.879	0	0	55.488	FALSE
Syncytiotrophoblast	cg22497969	-0.511	-0.579	-0.443	0.563	-14.887	0	0	55.488	TRUE
Syncytiotrophoblast	cg13345380	-0.32	-0.363	-0.278	0.232	-14.887	0	0	55.488	TRUE
Syncytiotrophoblast	cg17145652	-0.476	-0.539	-0.413	0.698	-14.887	0	0	55.486	TRUE
Syncytiotrophoblast	cg02922676	-0.218	-0.247	-0.189	0.912	-14.887	0	0	55.486	TRUE
Syncytiotrophoblast	cg02267483	0.508	0.44	0.575	0.253	14.886	0	0	55.484	TRUE
Syncytiotrophoblast	cg00563487	-0.075	-0.085	-0.065	0.105	-14.878	0	0	55.483	FALSE
Syncytiotrophoblast	cg06273763	-0.091	-0.103	-0.079	0.114	-14.878	0	0	55.483	FALSE
Syncytiotrophoblast	cg15000722	-0.341	-0.386	-0.296	0.705	-14.886	0	0	55.483	TRUE
Syncytiotrophoblast	cg00388471	0.077	0.067	0.088	0.895	14.878	0	0	55.48	FALSE
Syncytiotrophoblast	cg09519400	0.402	0.348	0.455	0.088	14.885	0	0	55.479	TRUE
Syncytiotrophoblast	cg01642786	-0.516	-0.584	-0.447	0.791	-14.885	0	0	55.479	TRUE
Syncytiotrophoblast	cg04141578	-0.497	-0.563	-0.431	0.7	-14.885	0	0	55.478	TRUE
Syncytiotrophoblast	cg03120102	-0.585	-0.663	-0.508	0.759	-14.885	0	0	55.478	TRUE
Syncytiotrophoblast	cg17604312	-0.282	-0.32	-0.245	0.38	-14.885	0	0	55.478	TRUE
Syncytiotrophoblast	cg02132307	-0.422	-0.478	-0.366	0.57	-14.885	0	0	55.477	TRUE
Syncytiotrophoblast	cg01296404	0.097	0.084	0.11	0.888	14.877	0	0	55.476	FALSE
Syncytiotrophoblast	cg13330524	-0.086	-0.097	-0.075	0.085	-14.877	0	0	55.476	FALSE
Syncytiotrophoblast	cg16858415	-0.098	-0.111	-0.085	0.099	-14.877	0	0	55.475	FALSE
Syncytiotrophoblast	cg09784502	-0.08	-0.091	-0.069	0.104	-14.877	0	0	55.474	FALSE
Syncytiotrophoblast	cg03271813	-0.427	-0.484	-0.37	0.773	-14.884	0	0	55.472	TRUE
Syncytiotrophoblast	cg17108859	-0.078	-0.089	-0.068	0.081	-14.876	0	0	55.472	FALSE
Syncytiotrophoblast	cg07571202	-0.288	-0.326	-0.25	0.829	-14.884	0	0	55.472	TRUE
Syncytiotrophoblast	cg03544320	0.508	0.441	0.576	0.162	14.884	0	0	55.471	TRUE
Syncytiotrophoblast	cg22960171	-0.484	-0.549	-0.42	0.765	-14.884	0	0	55.471	TRUE
Syncytiotrophoblast	cg00149684	-0.6	-0.68	-0.52	0.574	-14.884	0	0	55.471	TRUE
Syncytiotrophoblast	cg00118542	-0.306	-0.347	-0.265	0.822	-14.884	0	0	55.471	TRUE
Syncytiotrophoblast	cg10259094	-0.488	-0.553	-0.423	0.786	-14.884	0	0	55.471	TRUE
Syncytiotrophoblast	cg00967294	0.078	0.068	0.088	0.897	14.876	0	0	55.471	FALSE
Syncytiotrophoblast	cg07874155	-0.074	-0.084	-0.064	0.075	-14.876	0	0	55.471	FALSE
Syncytiotrophoblast	cg19247228	-0.089	-0.101	-0.077	0.092	-14.876	0	0	55.47	FALSE
Syncytiotrophoblast	cg26354759	-0.074	-0.084	-0.065	0.072	-14.876	0	0	55.47	FALSE
Syncytiotrophoblast	cg01408932	-0.06	-0.068	-0.052	0.075	-14.876	0	0	55.469	FALSE
Syncytiotrophoblast	cg25595834	0.18	0.156	0.204	0.783	14.881	0	0	55.468	TRUE
Syncytiotrophoblast	cg02208529	-0.306	-0.346	-0.265	0.785	-14.883	0	0	55.465	TRUE
Syncytiotrophoblast	cg14306956	0.318	0.276	0.361	0.083	14.883	0	0	55.465	TRUE
Syncytiotrophoblast	cg05561993	-0.083	-0.094	-0.072	0.086	-14.875	0	0	55.464	FALSE
Syncytiotrophoblast	cg02171093	-0.451	-0.511	-0.391	0.49	-14.883	0	0	55.464	TRUE
Syncytiotrophoblast	cg20545907	-0.516	-0.585	-0.447	0.41	-14.882	0	0	55.464	TRUE
Syncytiotrophoblast	cg12544411	0.102	0.088	0.115	0.886	14.875	0	0	55.463	TRUE
Syncytiotrophoblast	cg00810607	-0.084	-0.095	-0.073	0.088	-14.874	0	0	55.462	FALSE
Syncytiotrophoblast	cg24160178	-0.261	-0.296	-0.226	0.835	-14.882	0	0	55.462	TRUE
Syncytiotrophoblast	cg18894054	-0.084	-0.095	-0.073	0.094	-14.874	0	0	55.459	FALSE
Syncytiotrophoblast	cg17642941	0.526	0.456	0.596	0.532	14.882	0	0	55.459	TRUE
Syncytiotrophoblast	cg18464274	-0.309	-0.35	-0.268	0.339	-14.881	0	0	55.458	TRUE
Syncytiotrophoblast	cg12845678	0.095	0.082	0.107	0.894	14.874	0	0	55.458	FALSE
Syncytiotrophoblast	cg20499941	-0.515	-0.584	-0.447	0.61	-14.881	0	0	55.456	TRUE
Syncytiotrophoblast	cg25786758	-0.068	-0.077	-0.059	0.086	-14.873	0	0	55.455	FALSE
Syncytiotrophoblast	cg16736826	-0.309	-0.35	-0.268	0.277	-14.881	0	0	55.455	TRUE
Syncytiotrophoblast	cg05593655	-0.437	-0.495	-0.379	0.657	-14.881	0	0	55.454	TRUE
Syncytiotrophoblast	cg13665261	-0.328	-0.372	-0.284	0.495	-14.88	0	0	55.452	TRUE
Syncytiotrophoblast	cg19307500	-0.557	-0.631	-0.483	0.625	-14.88	0	0	55.452	TRUE
Syncytiotrophoblast	cg06651878	-0.097	-0.11	-0.084	0.098	-14.873	0	0	55.452	FALSE
Syncytiotrophoblast	cg10747185	-0.388	-0.44	-0.337	0.842	-14.88	0	0	55.452	TRUE
Syncytiotrophoblast	cg09484852	-0.67	-0.759	-0.581	0.656	-14.88	0	0	55.451	TRUE
Syncytiotrophoblast	cg16325174	-0.556	-0.63	-0.482	0.575	-14.88	0	0	55.45	TRUE
Syncytiotrophoblast	cg14703032	0.089	0.077	0.101	0.898	14.872	0	0	55.449	FALSE
Syncytiotrophoblast	cg04643969	0.346	0.3	0.392	0.239	14.88	0	0	55.449	TRUE
Syncytiotrophoblast	cg13323047	-0.076	-0.086	-0.066	0.124	-14.872	0	0	55.448	FALSE
Syncytiotrophoblast	cg08656837	-0.499	-0.566	-0.433	0.71	-14.88	0	0	55.448	TRUE
Syncytiotrophoblast	cg16865965	0.58	0.503	0.657	0.318	14.88	0	0	55.448	TRUE
Syncytiotrophoblast	cg00232453	0.333	0.289	0.378	0.548	14.88	0	0	55.448	TRUE
Syncytiotrophoblast	cg18098534	-0.574	-0.65	-0.497	0.814	-14.879	0	0	55.448	TRUE
Syncytiotrophoblast	cg04075990	0.527	0.457	0.597	0.376	14.879	0	0	55.448	TRUE
Syncytiotrophoblast	cg08653292	0.354	0.307	0.401	0.747	14.879	0	0	55.446	TRUE
Syncytiotrophoblast	cg22141111	-0.092	-0.105	-0.08	0.092	-14.871	0	0	55.446	FALSE
Syncytiotrophoblast	cg12930251	-0.075	-0.085	-0.065	0.082	-14.871	0	0	55.446	FALSE
Syncytiotrophoblast	cg07666195	-0.07	-0.08	-0.061	0.1	-14.871	0	0	55.446	FALSE
Syncytiotrophoblast	cg12583908	-0.054	-0.061	-0.047	0.092	-14.871	0	0	55.445	FALSE
Syncytiotrophoblast	cg04107525	0.095	0.082	0.108	0.886	14.871	0	0	55.444	FALSE
Syncytiotrophoblast	cg00602245	-0.465	-0.526	-0.403	0.659	-14.879	0	0	55.444	TRUE
Syncytiotrophoblast	cg14948290	-0.084	-0.095	-0.073	0.088	-14.871	0	0	55.444	FALSE
Syncytiotrophoblast	cg19093370	-0.574	-0.651	-0.498	0.696	-14.879	0	0	55.443	TRUE
Syncytiotrophoblast	cg15702277	0.399	0.346	0.452	0.336	14.879	0	0	55.442	TRUE
Syncytiotrophoblast	cg12419451	-0.082	-0.093	-0.071	0.096	-14.871	0	0	55.442	FALSE
Syncytiotrophoblast	cg26392980	0.087	0.075	0.098	0.895	14.871	0	0	55.442	FALSE
Syncytiotrophoblast	cg02436414	-0.38	-0.43	-0.329	0.732	-14.878	0	0	55.441	TRUE
Syncytiotrophoblast	cg18015393	-0.46	-0.521	-0.399	0.375	-14.878	0	0	55.441	TRUE
Syncytiotrophoblast	cg00562641	-0.077	-0.088	-0.067	0.111	-14.87	0	0	55.441	FALSE
Syncytiotrophoblast	cg16385583	0.364	0.316	0.413	0.138	14.878	0	0	55.44	TRUE
Syncytiotrophoblast	cg04793096	0.372	0.322	0.421	0.347	14.878	0	0	55.439	TRUE
Syncytiotrophoblast	cg22882460	0.081	0.07	0.092	0.886	14.87	0	0	55.438	FALSE
Syncytiotrophoblast	cg19832347	-0.483	-0.547	-0.419	0.438	-14.878	0	0	55.437	TRUE
Syncytiotrophoblast	cg12741436	-0.298	-0.338	-0.258	0.683	-14.877	0	0	55.436	TRUE
Syncytiotrophoblast	cg04075738	0.467	0.405	0.529	0.53	14.877	0	0	55.435	TRUE
Syncytiotrophoblast	cg00333870	-0.433	-0.491	-0.376	0.588	-14.877	0	0	55.435	TRUE
Syncytiotrophoblast	cg12438155	-0.524	-0.594	-0.454	0.586	-14.877	0	0	55.435	TRUE
Syncytiotrophoblast	cg11599680	-0.122	-0.138	-0.105	0.112	-14.869	0	0	55.435	TRUE
Syncytiotrophoblast	cg01623771	-0.536	-0.608	-0.465	0.662	-14.877	0	0	55.433	TRUE
Syncytiotrophoblast	cg26266099	0.478	0.414	0.541	0.385	14.877	0	0	55.433	TRUE
Syncytiotrophoblast	cg22105512	-0.08	-0.09	-0.069	0.098	-14.869	0	0	55.433	FALSE
Syncytiotrophoblast	cg14527456	0.308	0.267	0.349	0.096	14.877	0	0	55.432	TRUE
Syncytiotrophoblast	cg04986968	-0.318	-0.36	-0.276	0.831	-14.876	0	0	55.432	TRUE
Syncytiotrophoblast	cg09695592	-0.547	-0.62	-0.474	0.758	-14.876	0	0	55.431	TRUE
Syncytiotrophoblast	cg04179819	-0.082	-0.093	-0.071	0.093	-14.868	0	0	55.431	FALSE
Syncytiotrophoblast	cg01349088	-0.55	-0.623	-0.477	0.623	-14.876	0	0	55.429	TRUE
Syncytiotrophoblast	cg10646402	0.779	0.676	0.883	0.238	14.876	0	0	55.427	TRUE
Syncytiotrophoblast	cg17411031	-0.306	-0.347	-0.265	0.738	-14.875	0	0	55.426	TRUE
Syncytiotrophoblast	cg25310559	-0.307	-0.348	-0.266	0.875	-14.875	0	0	55.426	TRUE
Syncytiotrophoblast	cg26145832	0.14	0.121	0.158	0.143	14.869	0	0	55.426	TRUE
Syncytiotrophoblast	cg08180285	-0.061	-0.069	-0.053	0.091	-14.867	0	0	55.425	FALSE
Syncytiotrophoblast	cg27625732	-0.436	-0.494	-0.378	0.635	-14.875	0	0	55.422	TRUE
Syncytiotrophoblast	cg06086785	-0.203	-0.229	-0.176	0.862	-14.875	0	0	55.422	TRUE
Syncytiotrophoblast	cg03539903	-0.463	-0.525	-0.401	0.684	-14.875	0	0	55.422	TRUE
Syncytiotrophoblast	cg26220985	-0.543	-0.615	-0.47	0.603	-14.874	0	0	55.421	TRUE
Syncytiotrophoblast	cg14350557	-0.499	-0.565	-0.432	0.553	-14.874	0	0	55.421	TRUE
Syncytiotrophoblast	cg06396119	-0.542	-0.614	-0.47	0.373	-14.874	0	0	55.42	TRUE
Syncytiotrophoblast	cg08540622	-0.613	-0.695	-0.532	0.667	-14.874	0	0	55.419	TRUE
Syncytiotrophoblast	cg13551505	-0.562	-0.637	-0.487	0.539	-14.874	0	0	55.419	TRUE
Syncytiotrophoblast	cg04162316	0.144	0.125	0.163	0.859	14.868	0	0	55.418	TRUE
Syncytiotrophoblast	cg02075405	-0.087	-0.098	-0.075	0.087	-14.866	0	0	55.417	FALSE
Syncytiotrophoblast	cg16184827	-0.542	-0.615	-0.47	0.528	-14.874	0	0	55.416	TRUE
Syncytiotrophoblast	cg00058887	-0.64	-0.725	-0.555	0.489	-14.873	0	0	55.415	TRUE
Syncytiotrophoblast	cg23900422	-0.495	-0.561	-0.429	0.731	-14.873	0	0	55.414	TRUE
Syncytiotrophoblast	cg13568106	-0.547	-0.619	-0.474	0.604	-14.873	0	0	55.413	TRUE
Syncytiotrophoblast	cg04552555	0.587	0.509	0.665	0.356	14.873	0	0	55.412	TRUE
Syncytiotrophoblast	cg14002754	-0.452	-0.512	-0.392	0.768	-14.873	0	0	55.411	TRUE
Syncytiotrophoblast	cg12443213	-0.364	-0.412	-0.315	0.675	-14.872	0	0	55.409	TRUE
Syncytiotrophoblast	cg03146005	0.075	0.065	0.085	0.908	14.864	0	0	55.409	FALSE
Syncytiotrophoblast	cg22497856	-0.46	-0.521	-0.399	0.718	-14.872	0	0	55.409	TRUE
Syncytiotrophoblast	cg00842231	-0.365	-0.414	-0.316	0.736	-14.872	0	0	55.408	TRUE
Syncytiotrophoblast	cg04297258	-0.09	-0.102	-0.078	0.126	-14.864	0	0	55.407	FALSE
Syncytiotrophoblast	cg26123532	-0.586	-0.664	-0.508	0.58	-14.871	0	0	55.405	TRUE
Syncytiotrophoblast	cg13827859	0.456	0.395	0.517	0.152	14.871	0	0	55.403	TRUE
Syncytiotrophoblast	cg22480459	0.223	0.193	0.252	0.206	14.871	0	0	55.403	TRUE
Syncytiotrophoblast	cg01573938	-0.083	-0.094	-0.072	0.091	-14.863	0	0	55.401	FALSE
Syncytiotrophoblast	cg23589237	-0.321	-0.364	-0.279	0.739	-14.871	0	0	55.401	TRUE
Syncytiotrophoblast	cg10846615	0.616	0.534	0.698	0.362	14.871	0	0	55.401	TRUE
Syncytiotrophoblast	cg22245585	0.323	0.28	0.366	0.468	14.871	0	0	55.401	TRUE
Syncytiotrophoblast	cg13561921	-0.079	-0.09	-0.069	0.084	-14.863	0	0	55.4	FALSE
Syncytiotrophoblast	cg07725123	-0.35	-0.397	-0.304	0.46	-14.87	0	0	55.399	TRUE
Syncytiotrophoblast	cg01046309	-0.084	-0.095	-0.073	0.091	-14.863	0	0	55.399	FALSE
Syncytiotrophoblast	cg00806253	-0.431	-0.488	-0.374	0.823	-14.87	0	0	55.397	TRUE
Syncytiotrophoblast	cg24052284	-0.36	-0.408	-0.312	0.861	-14.87	0	0	55.397	TRUE
Syncytiotrophoblast	cg24636368	-0.536	-0.607	-0.465	0.34	-14.87	0	0	55.397	TRUE
Syncytiotrophoblast	cg20142213	-0.656	-0.743	-0.568	0.512	-14.87	0	0	55.397	TRUE
Syncytiotrophoblast	cg03397724	0.273	0.237	0.309	0.786	14.87	0	0	55.396	TRUE
Syncytiotrophoblast	cg07768107	0.475	0.411	0.538	0.343	14.87	0	0	55.396	TRUE
Syncytiotrophoblast	cg04803153	-0.34	-0.386	-0.295	0.235	-14.87	0	0	55.395	TRUE
Syncytiotrophoblast	cg05719902	-0.353	-0.4	-0.306	0.456	-14.87	0	0	55.395	TRUE
Syncytiotrophoblast	cg07377519	-0.292	-0.331	-0.253	0.177	-14.869	0	0	55.393	TRUE
Syncytiotrophoblast	cg18236862	-0.583	-0.661	-0.506	0.713	-14.869	0	0	55.392	TRUE
Syncytiotrophoblast	cg16113793	0.436	0.378	0.494	0.35	14.869	0	0	55.389	TRUE
Syncytiotrophoblast	cg15136687	-0.743	-0.842	-0.644	0.865	-14.868	0	0	55.388	TRUE
Syncytiotrophoblast	cg18594782	0.087	0.075	0.098	0.897	14.86	0	0	55.387	FALSE
Syncytiotrophoblast	cg18366200	0.087	0.075	0.099	0.884	14.86	0	0	55.387	FALSE
Syncytiotrophoblast	cg16756662	-0.423	-0.48	-0.367	0.839	-14.868	0	0	55.386	TRUE
Syncytiotrophoblast	cg08775629	-0.503	-0.57	-0.436	0.575	-14.868	0	0	55.385	TRUE
Syncytiotrophoblast	cg25133192	-0.076	-0.087	-0.066	0.111	-14.86	0	0	55.385	FALSE
Syncytiotrophoblast	cg24690236	0.094	0.081	0.106	0.889	14.86	0	0	55.385	FALSE
Syncytiotrophoblast	cg16250355	-0.075	-0.085	-0.065	0.09	-14.86	0	0	55.384	FALSE
Syncytiotrophoblast	cg24873410	-0.531	-0.601	-0.46	0.645	-14.867	0	0	55.383	TRUE
Syncytiotrophoblast	cg09537620	0.48	0.416	0.544	0.124	14.867	0	0	55.381	TRUE
Syncytiotrophoblast	cg20958098	-0.444	-0.503	-0.385	0.705	-14.867	0	0	55.381	TRUE
Syncytiotrophoblast	cg07042014	0.396	0.344	0.449	0.451	14.867	0	0	55.38	TRUE
Syncytiotrophoblast	cg22551372	-0.315	-0.357	-0.273	0.841	-14.867	0	0	55.38	TRUE
Syncytiotrophoblast	cg02424539	-0.403	-0.456	-0.349	0.819	-14.867	0	0	55.379	TRUE
Syncytiotrophoblast	cg01050433	-0.077	-0.088	-0.067	0.098	-14.859	0	0	55.378	FALSE
Syncytiotrophoblast	cg23745444	0.384	0.333	0.436	0.574	14.866	0	0	55.378	TRUE
Syncytiotrophoblast	cg21067963	0.139	0.12	0.157	0.874	14.86	0	0	55.378	TRUE
Syncytiotrophoblast	cg23429698	0.516	0.447	0.584	0.555	14.866	0	0	55.376	TRUE
Syncytiotrophoblast	cg09636436	-0.458	-0.519	-0.397	0.697	-14.866	0	0	55.376	TRUE
Syncytiotrophoblast	cg18954388	-0.15	-0.17	-0.13	0.187	-14.861	0	0	55.375	TRUE
Syncytiotrophoblast	cg15536401	-0.614	-0.696	-0.532	0.663	-14.866	0	0	55.374	TRUE
Syncytiotrophoblast	cg08879255	-0.244	-0.276	-0.211	0.864	-14.866	0	0	55.373	TRUE
Syncytiotrophoblast	cg25105657	-0.465	-0.527	-0.403	0.375	-14.866	0	0	55.373	TRUE
Syncytiotrophoblast	cg25326570	0.306	0.265	0.346	0.591	14.865	0	0	55.371	TRUE
Syncytiotrophoblast	cg20731819	-0.38	-0.43	-0.329	0.615	-14.865	0	0	55.371	TRUE
Syncytiotrophoblast	cg21005410	-0.441	-0.5	-0.382	0.802	-14.865	0	0	55.371	TRUE
Syncytiotrophoblast	cg17382048	0.18	0.156	0.204	0.886	14.863	0	0	55.371	TRUE
Syncytiotrophoblast	cg22509054	-0.085	-0.096	-0.074	0.095	-14.857	0	0	55.37	FALSE
Syncytiotrophoblast	cg14013080	0.403	0.349	0.457	0.528	14.865	0	0	55.37	TRUE
Syncytiotrophoblast	cg12386575	-0.417	-0.472	-0.361	0.788	-14.865	0	0	55.37	TRUE
Syncytiotrophoblast	cg06103031	0.399	0.346	0.452	0.169	14.865	0	0	55.37	TRUE
Syncytiotrophoblast	cg26228280	-0.561	-0.635	-0.486	0.593	-14.865	0	0	55.368	TRUE
Syncytiotrophoblast	cg06811300	0.6	0.52	0.68	0.573	14.865	0	0	55.368	TRUE
Syncytiotrophoblast	cg25992874	0.352	0.305	0.399	0.618	14.865	0	0	55.368	TRUE
Syncytiotrophoblast	cg01828695	-0.483	-0.548	-0.419	0.705	-14.865	0	0	55.368	TRUE
Syncytiotrophoblast	cg06426011	0.062	0.054	0.07	0.925	14.857	0	0	55.367	FALSE
Syncytiotrophoblast	cg04234016	0.522	0.453	0.592	0.635	14.864	0	0	55.367	TRUE
Syncytiotrophoblast	cg27539046	0.638	0.553	0.723	0.342	14.864	0	0	55.367	TRUE
Syncytiotrophoblast	cg11189854	-0.494	-0.56	-0.428	0.707	-14.864	0	0	55.366	TRUE
Syncytiotrophoblast	cg04064828	-0.605	-0.686	-0.524	0.566	-14.864	0	0	55.365	TRUE
Syncytiotrophoblast	cg19336577	-0.094	-0.106	-0.081	0.11	-14.856	0	0	55.365	FALSE
Syncytiotrophoblast	cg24009656	-0.632	-0.716	-0.547	0.534	-14.864	0	0	55.365	TRUE
Syncytiotrophoblast	cg11402847	-0.43	-0.487	-0.373	0.698	-14.864	0	0	55.364	TRUE
Syncytiotrophoblast	cg08625289	-0.075	-0.085	-0.065	0.077	-14.856	0	0	55.364	FALSE
Syncytiotrophoblast	cg09727034	0.082	0.071	0.092	0.902	14.856	0	0	55.364	FALSE
Syncytiotrophoblast	cg27175475	-0.072	-0.081	-0.062	0.072	-14.856	0	0	55.363	FALSE
Syncytiotrophoblast	cg05988548	-0.352	-0.399	-0.305	0.291	-14.863	0	0	55.36	TRUE
Syncytiotrophoblast	cg01594290	0.592	0.513	0.671	0.388	14.863	0	0	55.36	TRUE
Syncytiotrophoblast	cg00587665	-0.368	-0.417	-0.319	0.827	-14.863	0	0	55.36	TRUE
Syncytiotrophoblast	cg02411961	-0.078	-0.088	-0.068	0.106	-14.855	0	0	55.358	FALSE
Syncytiotrophoblast	cg24881289	0.48	0.416	0.544	0.592	14.863	0	0	55.358	TRUE
Syncytiotrophoblast	cg07057636	-0.097	-0.109	-0.084	0.103	-14.855	0	0	55.358	FALSE
Syncytiotrophoblast	cg16720379	-0.456	-0.517	-0.395	0.593	-14.863	0	0	55.357	TRUE
Syncytiotrophoblast	cg01809170	-0.546	-0.619	-0.473	0.622	-14.862	0	0	55.357	TRUE
Syncytiotrophoblast	cg19402236	0.629	0.545	0.713	0.389	14.862	0	0	55.356	TRUE
Syncytiotrophoblast	cg12277416	-0.444	-0.504	-0.385	0.473	-14.862	0	0	55.356	TRUE
Syncytiotrophoblast	cg19439666	-0.091	-0.103	-0.079	0.091	-14.855	0	0	55.356	FALSE
Syncytiotrophoblast	cg19619432	-0.322	-0.365	-0.28	0.467	-14.862	0	0	55.355	TRUE
Syncytiotrophoblast	cg10848367	-0.418	-0.474	-0.362	0.429	-14.862	0	0	55.355	TRUE
Syncytiotrophoblast	cg03347739	-0.359	-0.407	-0.311	0.727	-14.862	0	0	55.354	TRUE
Syncytiotrophoblast	cg05244581	-0.184	-0.209	-0.16	0.149	-14.86	0	0	55.354	TRUE
Syncytiotrophoblast	cg01748268	-0.53	-0.601	-0.46	0.808	-14.862	0	0	55.354	TRUE
Syncytiotrophoblast	cg04112366	-0.482	-0.546	-0.417	0.453	-14.862	0	0	55.353	TRUE
Syncytiotrophoblast	cg22359107	-0.067	-0.076	-0.058	0.092	-14.854	0	0	55.353	FALSE
Syncytiotrophoblast	cg25369248	-0.244	-0.277	-0.212	0.625	-14.862	0	0	55.353	TRUE
Syncytiotrophoblast	cg05603896	0.653	0.566	0.74	0.482	14.862	0	0	55.352	TRUE
Syncytiotrophoblast	cg26972389	-0.551	-0.625	-0.478	0.411	-14.862	0	0	55.352	TRUE
Syncytiotrophoblast	cg06483621	-0.427	-0.484	-0.37	0.524	-14.862	0	0	55.352	TRUE
Syncytiotrophoblast	cg02075221	-0.442	-0.501	-0.383	0.43	-14.861	0	0	55.35	TRUE
Syncytiotrophoblast	cg08844137	-0.083	-0.094	-0.072	0.091	-14.853	0	0	55.35	FALSE
Syncytiotrophoblast	cg10625096	-0.454	-0.514	-0.393	0.718	-14.861	0	0	55.349	TRUE
Syncytiotrophoblast	cg23705064	-0.348	-0.395	-0.302	0.652	-14.861	0	0	55.349	TRUE
Syncytiotrophoblast	cg00635082	-0.344	-0.39	-0.298	0.641	-14.861	0	0	55.348	TRUE
Syncytiotrophoblast	cg03526652	0.11	0.096	0.125	0.881	14.853	0	0	55.348	TRUE
Syncytiotrophoblast	cg13348293	-0.084	-0.095	-0.072	0.099	-14.853	0	0	55.347	FALSE
Syncytiotrophoblast	cg21817179	-0.391	-0.443	-0.339	0.837	-14.86	0	0	55.346	TRUE
Syncytiotrophoblast	cg24575234	0.347	0.301	0.394	0.123	14.86	0	0	55.345	TRUE
Syncytiotrophoblast	cg03784113	-0.545	-0.618	-0.472	0.481	-14.86	0	0	55.345	TRUE
Syncytiotrophoblast	cg02805028	-0.416	-0.471	-0.36	0.625	-14.86	0	0	55.343	TRUE
Syncytiotrophoblast	cg01261798	0.498	0.432	0.565	0.096	14.859	0	0	55.34	TRUE
Syncytiotrophoblast	cg14520626	-0.08	-0.091	-0.069	0.104	-14.852	0	0	55.34	FALSE
Syncytiotrophoblast	cg00485050	-0.594	-0.673	-0.515	0.626	-14.859	0	0	55.34	TRUE
Syncytiotrophoblast	cg18616243	-0.439	-0.497	-0.38	0.83	-14.859	0	0	55.339	TRUE
Syncytiotrophoblast	cg11750851	-0.457	-0.518	-0.396	0.334	-14.859	0	0	55.337	TRUE
Syncytiotrophoblast	cg18425653	-0.509	-0.577	-0.441	0.657	-14.859	0	0	55.337	TRUE
Syncytiotrophoblast	cg21839588	-0.448	-0.507	-0.388	0.633	-14.859	0	0	55.337	TRUE
Syncytiotrophoblast	cg16382383	-0.078	-0.088	-0.067	0.092	-14.851	0	0	55.336	FALSE
Syncytiotrophoblast	cg00415065	-0.2	-0.226	-0.173	0.166	-14.858	0	0	55.335	TRUE
Syncytiotrophoblast	cg24025538	-0.581	-0.658	-0.503	0.568	-14.858	0	0	55.335	TRUE
Syncytiotrophoblast	cg18451817	-0.469	-0.532	-0.407	0.503	-14.858	0	0	55.335	TRUE
Syncytiotrophoblast	cg04664309	-0.506	-0.573	-0.439	0.496	-14.858	0	0	55.335	TRUE
Syncytiotrophoblast	cg23966569	-0.093	-0.105	-0.081	0.093	-14.85	0	0	55.333	FALSE
Syncytiotrophoblast	cg14718293	-0.327	-0.371	-0.284	0.778	-14.858	0	0	55.331	TRUE
Syncytiotrophoblast	cg27366162	-0.372	-0.421	-0.322	0.377	-14.857	0	0	55.329	TRUE
Syncytiotrophoblast	cg11679914	0.082	0.071	0.093	0.894	14.849	0	0	55.328	FALSE
Syncytiotrophoblast	cg06755471	-0.618	-0.7	-0.535	0.585	-14.857	0	0	55.328	TRUE
Syncytiotrophoblast	cg10544627	-0.396	-0.449	-0.343	0.773	-14.857	0	0	55.328	TRUE
Syncytiotrophoblast	cg11588906	-0.341	-0.387	-0.296	0.89	-14.857	0	0	55.328	TRUE
Syncytiotrophoblast	cg26058265	0.08	0.07	0.091	0.912	14.849	0	0	55.326	FALSE
Syncytiotrophoblast	cg04745004	-0.597	-0.676	-0.517	0.624	-14.857	0	0	55.326	TRUE
Syncytiotrophoblast	cg07452879	-0.505	-0.572	-0.437	0.533	-14.856	0	0	55.324	TRUE
Syncytiotrophoblast	cg16228286	0.255	0.221	0.289	0.137	14.856	0	0	55.323	TRUE
Syncytiotrophoblast	cg02105856	-0.436	-0.494	-0.378	0.662	-14.856	0	0	55.322	TRUE
Syncytiotrophoblast	cg06554270	0.085	0.074	0.096	0.882	14.848	0	0	55.32	FALSE
Syncytiotrophoblast	cg20149766	-0.081	-0.092	-0.07	0.088	-14.848	0	0	55.319	FALSE
Syncytiotrophoblast	cg13311142	-0.341	-0.387	-0.296	0.859	-14.855	0	0	55.318	TRUE
Syncytiotrophoblast	cg01232909	-0.495	-0.561	-0.429	0.723	-14.855	0	0	55.318	TRUE
Syncytiotrophoblast	cg08711724	-0.078	-0.088	-0.068	0.079	-14.847	0	0	55.317	FALSE
Syncytiotrophoblast	cg07228817	-0.081	-0.091	-0.07	0.108	-14.847	0	0	55.315	FALSE
Syncytiotrophoblast	cg14373403	-0.489	-0.554	-0.424	0.72	-14.854	0	0	55.313	TRUE
Syncytiotrophoblast	cg10258966	-0.077	-0.088	-0.067	0.12	-14.846	0	0	55.312	FALSE
Syncytiotrophoblast	cg03954858	-0.355	-0.402	-0.308	0.371	-14.854	0	0	55.312	TRUE
Syncytiotrophoblast	cg03365937	-0.477	-0.541	-0.414	0.565	-14.854	0	0	55.312	TRUE
Syncytiotrophoblast	cg09550810	0.32	0.278	0.363	0.157	14.854	0	0	55.311	TRUE
Syncytiotrophoblast	cg20078454	-0.48	-0.544	-0.416	0.743	-14.854	0	0	55.311	TRUE
Syncytiotrophoblast	cg02183105	-0.083	-0.094	-0.072	0.092	-14.846	0	0	55.31	FALSE
Syncytiotrophoblast	cg14238325	-0.127	-0.144	-0.11	0.116	-14.846	0	0	55.31	TRUE
Syncytiotrophoblast	cg04770550	0.644	0.558	0.73	0.409	14.854	0	0	55.31	TRUE
Syncytiotrophoblast	cg01213445	-0.085	-0.096	-0.074	0.108	-14.846	0	0	55.31	FALSE
Syncytiotrophoblast	cg03427058	0.536	0.464	0.607	0.55	14.853	0	0	55.308	TRUE
Syncytiotrophoblast	cg08776908	-0.454	-0.515	-0.394	0.767	-14.853	0	0	55.307	TRUE
Syncytiotrophoblast	cg11304968	-0.373	-0.423	-0.324	0.59	-14.853	0	0	55.306	TRUE
Syncytiotrophoblast	cg07011945	-0.074	-0.084	-0.064	0.074	-14.845	0	0	55.304	FALSE
Syncytiotrophoblast	cg23217005	-0.077	-0.088	-0.067	0.093	-14.845	0	0	55.304	FALSE
Syncytiotrophoblast	cg09459719	-0.096	-0.109	-0.083	0.118	-14.845	0	0	55.303	FALSE
Syncytiotrophoblast	cg02400308	-0.478	-0.541	-0.414	0.529	-14.852	0	0	55.303	TRUE
Syncytiotrophoblast	cg18447471	-0.626	-0.709	-0.542	0.778	-14.852	0	0	55.302	TRUE
Syncytiotrophoblast	cg03656020	-0.207	-0.234	-0.179	0.173	-14.852	0	0	55.302	TRUE
Syncytiotrophoblast	cg12544293	0.071	0.062	0.081	0.897	14.844	0	0	55.301	FALSE
Syncytiotrophoblast	cg13756251	-0.577	-0.653	-0.5	0.598	-14.852	0	0	55.299	TRUE
Syncytiotrophoblast	cg09839592	-0.361	-0.409	-0.313	0.811	-14.852	0	0	55.298	TRUE
Syncytiotrophoblast	cg23609682	-0.397	-0.45	-0.344	0.699	-14.852	0	0	55.298	TRUE
Syncytiotrophoblast	cg18105179	-0.509	-0.577	-0.441	0.601	-14.852	0	0	55.298	TRUE
Syncytiotrophoblast	cg10270150	0.511	0.443	0.579	0.403	14.851	0	0	55.298	TRUE
Syncytiotrophoblast	cg06276114	-0.086	-0.097	-0.074	0.113	-14.844	0	0	55.298	FALSE
Syncytiotrophoblast	cg24236559	-0.088	-0.1	-0.077	0.12	-14.844	0	0	55.297	FALSE
Syncytiotrophoblast	cg06321883	-0.104	-0.118	-0.09	0.108	-14.843	0	0	55.297	TRUE
Syncytiotrophoblast	cg03880683	-0.081	-0.092	-0.07	0.103	-14.843	0	0	55.296	FALSE
Syncytiotrophoblast	cg08403885	-0.528	-0.599	-0.458	0.361	-14.851	0	0	55.296	TRUE
Syncytiotrophoblast	cg03387256	-0.084	-0.096	-0.073	0.12	-14.843	0	0	55.295	FALSE
Syncytiotrophoblast	cg26925717	-0.519	-0.588	-0.45	0.424	-14.851	0	0	55.295	TRUE
Syncytiotrophoblast	cg07578414	-0.085	-0.096	-0.074	0.081	-14.843	0	0	55.294	FALSE
Syncytiotrophoblast	cg22446491	-0.451	-0.511	-0.391	0.577	-14.851	0	0	55.294	TRUE
Syncytiotrophoblast	cg11970163	-0.313	-0.354	-0.271	0.835	-14.851	0	0	55.294	TRUE
Syncytiotrophoblast	cg13592104	-0.089	-0.101	-0.077	0.109	-14.843	0	0	55.293	FALSE
Syncytiotrophoblast	cg09949949	0.242	0.209	0.274	0.05	14.851	0	0	55.293	TRUE
Syncytiotrophoblast	cg02530437	-0.096	-0.109	-0.084	0.112	-14.843	0	0	55.292	FALSE
Syncytiotrophoblast	cg02043070	-0.093	-0.106	-0.081	0.103	-14.843	0	0	55.292	FALSE
Syncytiotrophoblast	cg04392266	-0.64	-0.726	-0.555	0.445	-14.85	0	0	55.289	TRUE
Syncytiotrophoblast	cg02971219	-0.307	-0.348	-0.266	0.316	-14.85	0	0	55.288	TRUE
Syncytiotrophoblast	cg02983911	0.577	0.5	0.654	0.525	14.85	0	0	55.288	TRUE
Syncytiotrophoblast	cg19800670	-0.532	-0.603	-0.461	0.507	-14.85	0	0	55.288	TRUE
Syncytiotrophoblast	cg25735305	0.448	0.388	0.507	0.244	14.85	0	0	55.288	TRUE
Syncytiotrophoblast	cg10475953	-0.127	-0.144	-0.11	0.123	-14.842	0	0	55.287	TRUE
Syncytiotrophoblast	cg07123170	-0.328	-0.372	-0.284	0.409	-14.849	0	0	55.287	TRUE
Syncytiotrophoblast	cg19815904	-0.1	-0.113	-0.087	0.094	-14.842	0	0	55.287	FALSE
Syncytiotrophoblast	cg15175266	-0.491	-0.557	-0.426	0.418	-14.849	0	0	55.285	TRUE
Syncytiotrophoblast	cg08032476	0.412	0.357	0.467	0.455	14.849	0	0	55.285	TRUE
Syncytiotrophoblast	cg05952925	0.267	0.231	0.303	0.141	14.849	0	0	55.284	TRUE
Syncytiotrophoblast	cg16022230	-0.083	-0.094	-0.072	0.09	-14.841	0	0	55.283	FALSE
Syncytiotrophoblast	cg01459778	-0.285	-0.322	-0.247	0.9	-14.849	0	0	55.283	TRUE
Syncytiotrophoblast	cg00988260	-0.353	-0.4	-0.306	0.751	-14.848	0	0	55.278	TRUE
Syncytiotrophoblast	cg08591388	-0.538	-0.61	-0.467	0.589	-14.848	0	0	55.277	TRUE
Syncytiotrophoblast	cg07133994	-0.589	-0.667	-0.51	0.67	-14.848	0	0	55.277	TRUE
Syncytiotrophoblast	cg21244580	-0.49	-0.555	-0.425	0.345	-14.847	0	0	55.276	TRUE
Syncytiotrophoblast	cg01068407	0.399	0.346	0.452	0.296	14.847	0	0	55.274	TRUE
Syncytiotrophoblast	cg20749741	-0.078	-0.089	-0.068	0.088	-14.839	0	0	55.273	FALSE
Syncytiotrophoblast	cg12419052	0.404	0.35	0.458	0.284	14.847	0	0	55.272	TRUE
Syncytiotrophoblast	cg06032483	0.079	0.069	0.09	0.907	14.839	0	0	55.272	FALSE
Syncytiotrophoblast	cg11787694	-0.384	-0.435	-0.332	0.611	-14.847	0	0	55.271	TRUE
Syncytiotrophoblast	cg07774589	-0.395	-0.448	-0.343	0.731	-14.846	0	0	55.27	TRUE
Syncytiotrophoblast	cg18321051	0.523	0.453	0.593	0.506	14.846	0	0	55.269	TRUE
Syncytiotrophoblast	cg04818331	0.446	0.387	0.506	0.374	14.846	0	0	55.269	TRUE
Syncytiotrophoblast	cg12300292	-0.078	-0.088	-0.067	0.122	-14.838	0	0	55.268	FALSE
Syncytiotrophoblast	cg18371750	-0.359	-0.407	-0.311	0.865	-14.846	0	0	55.268	TRUE
Syncytiotrophoblast	cg00655184	-0.414	-0.469	-0.358	0.42	-14.846	0	0	55.267	TRUE
Syncytiotrophoblast	cg02568911	-0.082	-0.093	-0.071	0.102	-14.838	0	0	55.266	FALSE
Syncytiotrophoblast	cg20557595	0.543	0.471	0.615	0.355	14.845	0	0	55.266	TRUE
Syncytiotrophoblast	cg21681327	0.085	0.073	0.096	0.88	14.838	0	0	55.265	FALSE
Syncytiotrophoblast	cg06897860	0.479	0.415	0.543	0.288	14.845	0	0	55.264	TRUE
Syncytiotrophoblast	cg03779035	0.083	0.072	0.094	0.907	14.837	0	0	55.263	FALSE
Syncytiotrophoblast	cg26825650	-0.242	-0.275	-0.21	0.314	-14.845	0	0	55.263	TRUE
Syncytiotrophoblast	cg26645237	-0.544	-0.616	-0.471	0.492	-14.845	0	0	55.262	TRUE
Syncytiotrophoblast	cg09898070	-0.161	-0.182	-0.139	0.182	-14.84	0	0	55.261	TRUE
Syncytiotrophoblast	cg02596089	-0.474	-0.537	-0.411	0.353	-14.845	0	0	55.261	TRUE
Syncytiotrophoblast	cg14034778	-0.357	-0.404	-0.309	0.506	-14.845	0	0	55.26	TRUE
Syncytiotrophoblast	cg06154311	-0.624	-0.708	-0.541	0.617	-14.844	0	0	55.26	TRUE
Syncytiotrophoblast	cg04289036	-0.515	-0.584	-0.446	0.553	-14.844	0	0	55.259	TRUE
Syncytiotrophoblast	cg05021589	0.539	0.467	0.611	0.403	14.844	0	0	55.259	TRUE
Syncytiotrophoblast	cg26990102	0.536	0.464	0.607	0.16	14.844	0	0	55.258	TRUE
Syncytiotrophoblast	cg10717809	0.07	0.06	0.079	0.897	14.836	0	0	55.258	FALSE
Syncytiotrophoblast	cg12757310	-0.139	-0.158	-0.121	0.117	-14.838	0	0	55.258	TRUE
Syncytiotrophoblast	cg17346177	-0.075	-0.086	-0.065	0.082	-14.836	0	0	55.258	FALSE
Syncytiotrophoblast	cg00059699	0.222	0.192	0.252	0.834	14.844	0	0	55.258	TRUE
Syncytiotrophoblast	cg23567583	0.212	0.184	0.241	0.17	14.844	0	0	55.256	TRUE
Syncytiotrophoblast	cg07302910	0.42	0.364	0.476	0.351	14.844	0	0	55.255	TRUE
Syncytiotrophoblast	cg20714968	-0.578	-0.655	-0.501	0.517	-14.843	0	0	55.253	TRUE
Syncytiotrophoblast	cg06679878	-0.613	-0.695	-0.531	0.56	-14.843	0	0	55.252	TRUE
Syncytiotrophoblast	cg09260773	0.491	0.425	0.556	0.208	14.843	0	0	55.252	TRUE
Syncytiotrophoblast	ch.2.242496996F	-0.078	-0.088	-0.067	0.121	-14.835	0	0	55.252	FALSE
Syncytiotrophoblast	cg22986569	-0.68	-0.771	-0.59	0.636	-14.843	0	0	55.252	TRUE
Syncytiotrophoblast	cg26193372	-0.084	-0.095	-0.072	0.083	-14.835	0	0	55.252	FALSE
Syncytiotrophoblast	cg03818576	-0.451	-0.511	-0.391	0.436	-14.843	0	0	55.25	TRUE
Syncytiotrophoblast	cg14361526	-0.55	-0.623	-0.476	0.644	-14.843	0	0	55.25	TRUE
Syncytiotrophoblast	cg12177087	-0.523	-0.593	-0.453	0.728	-14.843	0	0	55.25	TRUE
Syncytiotrophoblast	cg15741482	-0.079	-0.09	-0.068	0.093	-14.835	0	0	55.249	FALSE
Syncytiotrophoblast	cg13345683	-0.495	-0.561	-0.429	0.814	-14.842	0	0	55.249	TRUE
Syncytiotrophoblast	cg18988110	-0.555	-0.629	-0.481	0.513	-14.842	0	0	55.249	TRUE
Syncytiotrophoblast	cg20924136	0.304	0.263	0.344	0.561	14.842	0	0	55.248	TRUE
Syncytiotrophoblast	cg00997079	0.393	0.341	0.446	0.188	14.842	0	0	55.248	TRUE
Syncytiotrophoblast	cg00139242	-0.593	-0.672	-0.514	0.833	-14.842	0	0	55.248	TRUE
Syncytiotrophoblast	cg03751944	-0.482	-0.546	-0.417	0.56	-14.842	0	0	55.246	TRUE
Syncytiotrophoblast	cg23280627	-0.251	-0.284	-0.217	0.469	-14.842	0	0	55.246	TRUE
Syncytiotrophoblast	cg12551567	-0.089	-0.1	-0.077	0.115	-14.834	0	0	55.245	FALSE
Syncytiotrophoblast	cg02347356	-0.458	-0.519	-0.397	0.522	-14.842	0	0	55.245	TRUE
Syncytiotrophoblast	cg00207280	0.333	0.289	0.378	0.292	14.842	0	0	55.245	TRUE
Syncytiotrophoblast	cg10301967	-0.07	-0.079	-0.061	0.075	-14.833	0	0	55.243	FALSE
Syncytiotrophoblast	cg11368900	-0.247	-0.28	-0.214	0.886	-14.841	0	0	55.24	TRUE
Syncytiotrophoblast	cg07701579	-0.613	-0.695	-0.531	0.551	-14.841	0	0	55.24	TRUE
Syncytiotrophoblast	cg01128412	-0.415	-0.47	-0.36	0.845	-14.841	0	0	55.24	TRUE
Syncytiotrophoblast	cg15089481	-0.373	-0.422	-0.323	0.835	-14.841	0	0	55.24	TRUE
Syncytiotrophoblast	cg09910000	0.093	0.081	0.105	0.883	14.833	0	0	55.24	FALSE
Syncytiotrophoblast	cg24112010	-0.495	-0.561	-0.429	0.675	-14.84	0	0	55.239	TRUE
Syncytiotrophoblast	cg15837212	0.49	0.424	0.555	0.299	14.84	0	0	55.238	TRUE
Syncytiotrophoblast	cg13854399	-0.073	-0.083	-0.064	0.089	-14.832	0	0	55.238	FALSE
Syncytiotrophoblast	cg09360748	-0.085	-0.096	-0.074	0.091	-14.832	0	0	55.237	FALSE
Syncytiotrophoblast	cg02206867	-0.062	-0.071	-0.054	0.07	-14.832	0	0	55.237	FALSE
Syncytiotrophoblast	cg01040649	-0.281	-0.318	-0.243	0.824	-14.84	0	0	55.236	TRUE
Syncytiotrophoblast	cg18947521	-0.08	-0.091	-0.07	0.109	-14.832	0	0	55.235	FALSE
Syncytiotrophoblast	cg25061772	-0.085	-0.096	-0.074	0.128	-14.832	0	0	55.235	FALSE
Syncytiotrophoblast	cg22033754	0.078	0.068	0.089	0.893	14.832	0	0	55.234	FALSE
Syncytiotrophoblast	cg22162847	-0.089	-0.101	-0.077	0.103	-14.832	0	0	55.234	FALSE
Syncytiotrophoblast	cg07007754	-0.399	-0.452	-0.346	0.865	-14.839	0	0	55.233	TRUE
Syncytiotrophoblast	cg03961718	-0.465	-0.528	-0.403	0.603	-14.839	0	0	55.233	TRUE
Syncytiotrophoblast	cg12184886	0.325	0.282	0.368	0.175	14.839	0	0	55.233	TRUE
Syncytiotrophoblast	cg25174874	0.086	0.075	0.097	0.894	14.832	0	0	55.233	FALSE
Syncytiotrophoblast	cg05266687	-0.095	-0.107	-0.082	0.103	-14.832	0	0	55.232	FALSE
Syncytiotrophoblast	cg15229052	-0.668	-0.757	-0.579	0.578	-14.839	0	0	55.232	TRUE
Syncytiotrophoblast	cg07567497	-0.421	-0.477	-0.365	0.839	-14.839	0	0	55.232	TRUE
Syncytiotrophoblast	cg19909063	-0.418	-0.474	-0.362	0.58	-14.839	0	0	55.232	TRUE
Syncytiotrophoblast	cg19032382	-0.077	-0.087	-0.066	0.084	-14.831	0	0	55.232	FALSE
Syncytiotrophoblast	cg07230621	-0.646	-0.732	-0.56	0.649	-14.839	0	0	55.232	TRUE
Syncytiotrophoblast	cg24776427	-0.151	-0.171	-0.131	0.958	-14.834	0	0	55.23	TRUE
Syncytiotrophoblast	cg00766729	-0.092	-0.104	-0.08	0.094	-14.831	0	0	55.23	FALSE
Syncytiotrophoblast	cg04387477	-0.602	-0.682	-0.521	0.828	-14.839	0	0	55.229	TRUE
Syncytiotrophoblast	cg26986236	0.229	0.198	0.259	0.116	14.839	0	0	55.229	TRUE
Syncytiotrophoblast	cg08321576	-0.074	-0.084	-0.064	0.09	-14.831	0	0	55.228	FALSE
Syncytiotrophoblast	cg27527345	-0.457	-0.518	-0.396	0.829	-14.838	0	0	55.227	TRUE
Syncytiotrophoblast	cg20552752	-0.089	-0.101	-0.077	0.118	-14.83	0	0	55.226	FALSE
Syncytiotrophoblast	cg19290410	0.363	0.315	0.411	0.113	14.838	0	0	55.226	TRUE
Syncytiotrophoblast	cg25595381	-0.444	-0.503	-0.385	0.776	-14.838	0	0	55.224	TRUE
Syncytiotrophoblast	cg14133945	0.324	0.281	0.367	0.151	14.837	0	0	55.223	TRUE
Syncytiotrophoblast	cg09328527	-0.069	-0.079	-0.06	0.078	-14.83	0	0	55.222	FALSE
Syncytiotrophoblast	cg18500988	0.536	0.465	0.608	0.438	14.837	0	0	55.221	TRUE
Syncytiotrophoblast	cg02751309	-0.498	-0.564	-0.431	0.642	-14.837	0	0	55.221	TRUE
Syncytiotrophoblast	cg22147968	-0.444	-0.503	-0.384	0.728	-14.837	0	0	55.221	TRUE
Syncytiotrophoblast	cg23221605	-0.08	-0.091	-0.07	0.084	-14.829	0	0	55.22	FALSE
Syncytiotrophoblast	cg16589299	0.4	0.346	0.453	0.12	14.837	0	0	55.218	TRUE
Syncytiotrophoblast	cg00787282	-0.298	-0.338	-0.258	0.404	-14.837	0	0	55.218	TRUE
Syncytiotrophoblast	cg22045942	0.542	0.47	0.614	0.361	14.837	0	0	55.218	TRUE
Syncytiotrophoblast	cg09507934	0.379	0.328	0.43	0.502	14.836	0	0	55.217	TRUE
Syncytiotrophoblast	cg27605701	-0.384	-0.435	-0.333	0.641	-14.836	0	0	55.217	TRUE
Syncytiotrophoblast	cg20343098	-0.355	-0.403	-0.308	0.88	-14.836	0	0	55.216	TRUE
Syncytiotrophoblast	cg27520776	0.645	0.559	0.731	0.182	14.836	0	0	55.216	TRUE
Syncytiotrophoblast	cg07124668	-0.1	-0.114	-0.087	0.117	-14.828	0	0	55.215	TRUE
Syncytiotrophoblast	cg21199045	-0.409	-0.463	-0.354	0.54	-14.836	0	0	55.215	TRUE
Syncytiotrophoblast	cg03379271	-0.363	-0.411	-0.315	0.635	-14.836	0	0	55.215	TRUE
Syncytiotrophoblast	cg19844283	-0.359	-0.407	-0.311	0.679	-14.836	0	0	55.215	TRUE
Syncytiotrophoblast	cg00719400	-0.077	-0.087	-0.067	0.095	-14.828	0	0	55.214	FALSE
Syncytiotrophoblast	cg06958964	0.108	0.094	0.123	0.888	14.828	0	0	55.214	TRUE
Syncytiotrophoblast	cg13658231	-0.108	-0.122	-0.094	0.097	-14.828	0	0	55.214	TRUE
Syncytiotrophoblast	cg13673798	-0.065	-0.074	-0.057	0.081	-14.828	0	0	55.213	FALSE
Syncytiotrophoblast	cg15131977	-0.099	-0.112	-0.086	0.109	-14.828	0	0	55.211	FALSE
Syncytiotrophoblast	cg23682824	-0.078	-0.089	-0.068	0.083	-14.827	0	0	55.21	FALSE
Syncytiotrophoblast	cg07978738	0.447	0.388	0.507	0.586	14.835	0	0	55.209	TRUE
Syncytiotrophoblast	cg03595861	-0.104	-0.118	-0.09	0.103	-14.827	0	0	55.208	TRUE
Syncytiotrophoblast	cg19384540	-0.43	-0.488	-0.373	0.773	-14.835	0	0	55.208	TRUE
Syncytiotrophoblast	cg21548071	0.469	0.406	0.532	0.112	14.835	0	0	55.208	TRUE
Syncytiotrophoblast	cg10494773	-0.077	-0.087	-0.067	0.127	-14.827	0	0	55.207	FALSE
Syncytiotrophoblast	cg08533934	-0.586	-0.664	-0.508	0.758	-14.834	0	0	55.207	TRUE
Syncytiotrophoblast	cg25940557	-0.494	-0.56	-0.428	0.538	-14.834	0	0	55.206	TRUE
Syncytiotrophoblast	cg17147820	0.527	0.457	0.598	0.39	14.834	0	0	55.206	TRUE
Syncytiotrophoblast	cg16868500	-0.461	-0.522	-0.399	0.805	-14.834	0	0	55.205	TRUE
Syncytiotrophoblast	cg25148572	-0.426	-0.483	-0.369	0.498	-14.834	0	0	55.205	TRUE
Syncytiotrophoblast	cg02963248	0.572	0.495	0.648	0.312	14.834	0	0	55.205	TRUE
Syncytiotrophoblast	cg20037470	-0.079	-0.09	-0.069	0.132	-14.826	0	0	55.204	FALSE
Syncytiotrophoblast	cg24589691	-0.074	-0.084	-0.064	0.073	-14.826	0	0	55.204	FALSE
Syncytiotrophoblast	cg13840239	-0.456	-0.517	-0.395	0.736	-14.834	0	0	55.204	TRUE
Syncytiotrophoblast	cg17461599	-0.072	-0.082	-0.063	0.1	-14.826	0	0	55.203	FALSE
Syncytiotrophoblast	cg26056703	-0.151	-0.172	-0.131	0.149	-14.829	0	0	55.203	TRUE
Syncytiotrophoblast	cg07473201	-0.589	-0.668	-0.511	0.656	-14.834	0	0	55.202	TRUE
Syncytiotrophoblast	cg07780895	-0.413	-0.468	-0.358	0.678	-14.834	0	0	55.202	TRUE
Syncytiotrophoblast	cg11488569	-0.096	-0.109	-0.083	0.099	-14.826	0	0	55.202	FALSE
Syncytiotrophoblast	cg17060157	0.521	0.452	0.591	0.426	14.833	0	0	55.201	TRUE
Syncytiotrophoblast	cg11613015	0.667	0.578	0.756	0.226	14.833	0	0	55.201	TRUE
Syncytiotrophoblast	cg00313498	0.096	0.083	0.108	0.907	14.826	0	0	55.201	FALSE
Syncytiotrophoblast	cg21318019	-0.35	-0.396	-0.303	0.714	-14.833	0	0	55.201	TRUE
Syncytiotrophoblast	cg08933505	-0.1	-0.114	-0.087	0.095	-14.826	0	0	55.201	TRUE
Syncytiotrophoblast	cg11204099	-0.132	-0.15	-0.114	0.125	-14.826	0	0	55.2	TRUE
Syncytiotrophoblast	cg10657986	-0.082	-0.093	-0.071	0.091	-14.825	0	0	55.199	FALSE
Syncytiotrophoblast	cg11657122	-0.324	-0.368	-0.281	0.769	-14.833	0	0	55.198	TRUE
Syncytiotrophoblast	cg26403559	-0.087	-0.098	-0.075	0.099	-14.825	0	0	55.198	FALSE
Syncytiotrophoblast	cg25400614	0.1	0.086	0.113	0.884	14.825	0	0	55.197	FALSE
Syncytiotrophoblast	cg10633827	-0.372	-0.422	-0.323	0.552	-14.832	0	0	55.196	TRUE
Syncytiotrophoblast	cg00171161	-0.081	-0.092	-0.07	0.11	-14.825	0	0	55.196	FALSE
Syncytiotrophoblast	cg18512092	-0.076	-0.086	-0.066	0.099	-14.824	0	0	55.193	FALSE
Syncytiotrophoblast	cg19465320	-0.554	-0.628	-0.48	0.564	-14.832	0	0	55.193	TRUE
Syncytiotrophoblast	cg02812662	0.147	0.127	0.166	0.116	14.826	0	0	55.193	TRUE
Syncytiotrophoblast	cg06942649	0.366	0.318	0.415	0.271	14.832	0	0	55.193	TRUE
Syncytiotrophoblast	cg08508227	-0.477	-0.541	-0.413	0.671	-14.832	0	0	55.192	TRUE
Syncytiotrophoblast	cg26684511	-0.095	-0.108	-0.082	0.118	-14.824	0	0	55.192	FALSE
Syncytiotrophoblast	cg07445515	0.079	0.068	0.09	0.901	14.824	0	0	55.191	FALSE
Syncytiotrophoblast	cg25845783	-0.07	-0.08	-0.061	0.08	-14.823	0	0	55.189	FALSE
Syncytiotrophoblast	cg27362222	-0.064	-0.073	-0.056	0.078	-14.823	0	0	55.188	FALSE
Syncytiotrophoblast	cg10709026	-0.687	-0.778	-0.595	0.677	-14.831	0	0	55.188	TRUE
Syncytiotrophoblast	cg14193481	-0.079	-0.089	-0.068	0.09	-14.823	0	0	55.188	FALSE
Syncytiotrophoblast	cg03209871	0.516	0.447	0.585	0.392	14.831	0	0	55.188	TRUE
Syncytiotrophoblast	cg11268834	0.557	0.483	0.632	0.474	14.831	0	0	55.187	TRUE
Syncytiotrophoblast	cg24346686	0.281	0.244	0.319	0.268	14.831	0	0	55.186	TRUE
Syncytiotrophoblast	cg13182916	-0.28	-0.317	-0.242	0.741	-14.83	0	0	55.181	TRUE
Syncytiotrophoblast	cg08773462	0.592	0.513	0.671	0.341	14.83	0	0	55.181	TRUE
Syncytiotrophoblast	cg25142028	-0.46	-0.522	-0.399	0.514	-14.829	0	0	55.18	TRUE
Syncytiotrophoblast	cg21930712	-0.508	-0.576	-0.44	0.544	-14.829	0	0	55.18	TRUE
Syncytiotrophoblast	cg18790143	-0.475	-0.538	-0.412	0.711	-14.829	0	0	55.179	TRUE
Syncytiotrophoblast	cg07137701	-0.519	-0.588	-0.449	0.564	-14.829	0	0	55.179	TRUE
Syncytiotrophoblast	cg27335600	-0.118	-0.134	-0.102	0.113	-14.822	0	0	55.179	TRUE
Syncytiotrophoblast	cg18477362	-0.373	-0.423	-0.323	0.844	-14.829	0	0	55.179	TRUE
Syncytiotrophoblast	cg26677584	0.329	0.285	0.373	0.22	14.829	0	0	55.178	TRUE
Syncytiotrophoblast	cg22493364	-0.568	-0.644	-0.492	0.525	-14.829	0	0	55.177	TRUE
Syncytiotrophoblast	cg15773539	0.305	0.264	0.345	0.614	14.829	0	0	55.176	TRUE
Syncytiotrophoblast	cg22166106	-0.367	-0.416	-0.318	0.739	-14.829	0	0	55.175	TRUE
Syncytiotrophoblast	cg23094836	-0.451	-0.511	-0.39	0.587	-14.829	0	0	55.175	TRUE
Syncytiotrophoblast	cg15689689	-0.111	-0.126	-0.096	0.11	-14.821	0	0	55.175	TRUE
Syncytiotrophoblast	cg19777396	-0.537	-0.608	-0.465	0.666	-14.828	0	0	55.173	TRUE
Syncytiotrophoblast	cg08512490	0.757	0.656	0.858	0.32	14.828	0	0	55.173	TRUE
Syncytiotrophoblast	cg11870755	0.065	0.057	0.074	0.9	14.82	0	0	55.172	FALSE
Syncytiotrophoblast	cg02674789	0.08	0.069	0.091	0.899	14.82	0	0	55.171	FALSE
Syncytiotrophoblast	cg00000807	-0.486	-0.551	-0.421	0.741	-14.828	0	0	55.171	TRUE
Syncytiotrophoblast	cg07609780	0.468	0.406	0.531	0.381	14.828	0	0	55.17	TRUE
Syncytiotrophoblast	cg24270710	-0.426	-0.483	-0.369	0.807	-14.828	0	0	55.17	TRUE
Syncytiotrophoblast	cg16228359	-0.523	-0.593	-0.453	0.474	-14.827	0	0	55.169	TRUE
Syncytiotrophoblast	cg05937687	-0.545	-0.618	-0.473	0.547	-14.827	0	0	55.169	TRUE
Syncytiotrophoblast	cg05902711	-0.402	-0.456	-0.348	0.404	-14.827	0	0	55.167	TRUE
Syncytiotrophoblast	cg00983637	0.09	0.078	0.102	0.026	14.819	0	0	55.167	FALSE
Syncytiotrophoblast	cg06298519	0.487	0.422	0.552	0.191	14.827	0	0	55.165	TRUE
Syncytiotrophoblast	cg26246296	-0.082	-0.093	-0.071	0.086	-14.819	0	0	55.164	FALSE
Syncytiotrophoblast	cg08995556	-0.109	-0.123	-0.094	0.106	-14.819	0	0	55.163	TRUE
Syncytiotrophoblast	cg10812526	-0.586	-0.664	-0.508	0.6	-14.826	0	0	55.163	TRUE
Syncytiotrophoblast	cg11301254	-0.396	-0.448	-0.343	0.36	-14.826	0	0	55.163	TRUE
Syncytiotrophoblast	cg23153481	0.403	0.349	0.457	0.197	14.826	0	0	55.162	TRUE
Syncytiotrophoblast	cg05817118	-0.42	-0.477	-0.364	0.676	-14.826	0	0	55.161	TRUE
Syncytiotrophoblast	cg10037818	-0.432	-0.49	-0.375	0.58	-14.826	0	0	55.159	TRUE
Syncytiotrophoblast	cg14067419	0.356	0.308	0.403	0.064	14.825	0	0	55.158	TRUE
Syncytiotrophoblast	cg07947016	-0.454	-0.514	-0.393	0.503	-14.825	0	0	55.158	TRUE
Syncytiotrophoblast	cg01588475	-0.551	-0.624	-0.477	0.541	-14.825	0	0	55.158	TRUE
Syncytiotrophoblast	cg09858782	-0.376	-0.427	-0.326	0.805	-14.825	0	0	55.157	TRUE
Syncytiotrophoblast	cg15507321	0.279	0.242	0.316	0.059	14.825	0	0	55.157	TRUE
Syncytiotrophoblast	cg26306530	-0.483	-0.547	-0.418	0.636	-14.825	0	0	55.154	TRUE
Syncytiotrophoblast	cg07045089	-0.532	-0.604	-0.461	0.427	-14.825	0	0	55.154	TRUE
Syncytiotrophoblast	cg03433030	-0.383	-0.434	-0.332	0.659	-14.824	0	0	55.153	TRUE
Syncytiotrophoblast	cg01912955	0.463	0.401	0.524	0.445	14.824	0	0	55.153	TRUE
Syncytiotrophoblast	cg04865442	-0.42	-0.477	-0.364	0.308	-14.824	0	0	55.152	TRUE
Syncytiotrophoblast	cg01366354	-0.362	-0.41	-0.313	0.64	-14.824	0	0	55.15	TRUE
Syncytiotrophoblast	cg11543883	-0.556	-0.631	-0.482	0.47	-14.824	0	0	55.149	TRUE
Syncytiotrophoblast	cg22804935	-0.061	-0.069	-0.053	0.074	-14.816	0	0	55.147	FALSE
Syncytiotrophoblast	cg21462732	-0.093	-0.105	-0.08	0.1	-14.815	0	0	55.145	FALSE
Syncytiotrophoblast	cg11544692	0.341	0.296	0.387	0.122	14.823	0	0	55.145	TRUE
Syncytiotrophoblast	cg14796739	-0.358	-0.406	-0.31	0.495	-14.823	0	0	55.145	TRUE
Syncytiotrophoblast	cg07383443	-0.077	-0.088	-0.067	0.079	-14.815	0	0	55.144	FALSE
Syncytiotrophoblast	cg24379742	-0.546	-0.619	-0.473	0.633	-14.823	0	0	55.144	TRUE
Syncytiotrophoblast	cg12366631	-0.441	-0.499	-0.382	0.651	-14.822	0	0	55.14	TRUE
Syncytiotrophoblast	cg18646979	-0.404	-0.458	-0.35	0.782	-14.822	0	0	55.14	TRUE
Syncytiotrophoblast	cg09635667	0.319	0.277	0.362	0.356	14.822	0	0	55.14	TRUE
Syncytiotrophoblast	cg02697237	-0.101	-0.115	-0.088	0.106	-14.814	0	0	55.139	TRUE
Syncytiotrophoblast	cg06097977	-0.083	-0.094	-0.072	0.097	-14.814	0	0	55.138	FALSE
Syncytiotrophoblast	cg14994180	0.183	0.159	0.207	0.171	14.82	0	0	55.138	TRUE
Syncytiotrophoblast	cg23344523	-0.484	-0.549	-0.42	0.59	-14.822	0	0	55.138	TRUE
Syncytiotrophoblast	cg02246055	0.618	0.536	0.701	0.432	14.821	0	0	55.137	TRUE
Syncytiotrophoblast	cg16093296	-0.405	-0.459	-0.351	0.879	-14.821	0	0	55.137	TRUE
Syncytiotrophoblast	cg13485685	0.273	0.237	0.309	0.081	14.821	0	0	55.136	TRUE
Syncytiotrophoblast	cg05955301	-0.488	-0.553	-0.423	0.597	-14.821	0	0	55.135	TRUE
Syncytiotrophoblast	cg16074271	-0.562	-0.637	-0.487	0.444	-14.821	0	0	55.135	TRUE
Syncytiotrophoblast	cg13134297	0.557	0.483	0.632	0.321	14.821	0	0	55.133	TRUE
Syncytiotrophoblast	cg00261325	0.083	0.072	0.094	0.888	14.813	0	0	55.133	FALSE
Syncytiotrophoblast	cg01168328	-0.33	-0.375	-0.286	0.895	-14.82	0	0	55.131	TRUE
Syncytiotrophoblast	cg15835747	-0.444	-0.503	-0.385	0.425	-14.82	0	0	55.13	TRUE
Syncytiotrophoblast	cg04476876	0.073	0.063	0.083	0.904	14.812	0	0	55.129	FALSE
Syncytiotrophoblast	cg24833464	-0.592	-0.671	-0.513	0.667	-14.82	0	0	55.128	TRUE
Syncytiotrophoblast	cg04508312	-0.269	-0.305	-0.233	0.671	-14.819	0	0	55.126	TRUE
Syncytiotrophoblast	cg22685502	-0.529	-0.6	-0.458	0.404	-14.819	0	0	55.126	TRUE
Syncytiotrophoblast	cg18808054	-0.452	-0.512	-0.391	0.658	-14.819	0	0	55.125	TRUE
Syncytiotrophoblast	cg19381811	0.426	0.369	0.483	0.376	14.819	0	0	55.122	TRUE
Syncytiotrophoblast	cg06971005	-0.07	-0.079	-0.06	0.097	-14.811	0	0	55.122	FALSE
Syncytiotrophoblast	cg04674428	-0.526	-0.596	-0.456	0.675	-14.819	0	0	55.122	TRUE
Syncytiotrophoblast	cg16075268	0.455	0.394	0.516	0.446	14.818	0	0	55.121	TRUE
Syncytiotrophoblast	cg03708907	-0.348	-0.395	-0.302	0.741	-14.818	0	0	55.119	TRUE
Syncytiotrophoblast	cg04179670	-0.395	-0.448	-0.342	0.79	-14.818	0	0	55.119	TRUE
Syncytiotrophoblast	cg14918359	-0.451	-0.512	-0.391	0.416	-14.818	0	0	55.118	TRUE
Syncytiotrophoblast	cg01934781	-0.5	-0.566	-0.433	0.498	-14.818	0	0	55.118	TRUE
Syncytiotrophoblast	cg24001985	-0.517	-0.586	-0.448	0.743	-14.818	0	0	55.117	TRUE
Syncytiotrophoblast	cg08276221	-0.509	-0.577	-0.441	0.562	-14.818	0	0	55.116	TRUE
Syncytiotrophoblast	cg03762404	-0.103	-0.117	-0.089	0.111	-14.81	0	0	55.116	TRUE
Syncytiotrophoblast	cg08921800	-0.316	-0.359	-0.274	0.813	-14.817	0	0	55.115	TRUE
Syncytiotrophoblast	cg16893028	0.093	0.08	0.105	0.884	14.81	0	0	55.115	FALSE
Syncytiotrophoblast	cg03638665	-0.097	-0.11	-0.084	0.116	-14.809	0	0	55.112	FALSE
Syncytiotrophoblast	cg00003578	-0.435	-0.493	-0.377	0.441	-14.817	0	0	55.112	TRUE
Syncytiotrophoblast	cg06670742	-0.399	-0.453	-0.346	0.479	-14.817	0	0	55.111	TRUE
Syncytiotrophoblast	cg27202622	-0.372	-0.422	-0.322	0.762	-14.816	0	0	55.109	TRUE
Syncytiotrophoblast	cg03675171	-0.445	-0.504	-0.386	0.548	-14.816	0	0	55.108	TRUE
Syncytiotrophoblast	cg21617694	0.428	0.371	0.486	0.413	14.816	0	0	55.107	TRUE
Syncytiotrophoblast	cg12148714	-0.085	-0.096	-0.073	0.095	-14.808	0	0	55.107	FALSE
Syncytiotrophoblast	cg22995042	-0.351	-0.397	-0.304	0.349	-14.816	0	0	55.107	TRUE
Syncytiotrophoblast	cg00953399	-0.511	-0.579	-0.442	0.555	-14.816	0	0	55.106	TRUE
Syncytiotrophoblast	cg08133486	0.593	0.514	0.672	0.308	14.816	0	0	55.106	TRUE
Syncytiotrophoblast	cg08310008	-0.358	-0.406	-0.31	0.297	-14.815	0	0	55.105	TRUE
Syncytiotrophoblast	cg10103751	-0.083	-0.094	-0.072	0.094	-14.807	0	0	55.103	FALSE
Syncytiotrophoblast	cg23662331	-0.437	-0.495	-0.379	0.531	-14.815	0	0	55.102	TRUE
Syncytiotrophoblast	cg11028201	-0.186	-0.211	-0.161	0.158	-14.813	0	0	55.1	TRUE
Syncytiotrophoblast	cg03468072	-0.257	-0.291	-0.222	0.193	-14.815	0	0	55.1	TRUE
Syncytiotrophoblast	cg12205429	0.083	0.071	0.094	0.893	14.807	0	0	55.1	FALSE
Syncytiotrophoblast	cg07600170	-0.44	-0.499	-0.382	0.692	-14.814	0	0	55.099	TRUE
Syncytiotrophoblast	cg07716032	0.233	0.202	0.264	0.206	14.814	0	0	55.099	TRUE
Syncytiotrophoblast	cg23221010	-0.357	-0.405	-0.31	0.857	-14.814	0	0	55.097	TRUE
Syncytiotrophoblast	cg10972865	-0.092	-0.104	-0.079	0.1	-14.806	0	0	55.097	FALSE
Syncytiotrophoblast	cg21499909	-0.084	-0.096	-0.073	0.093	-14.806	0	0	55.097	FALSE
Syncytiotrophoblast	cg13933734	0.526	0.455	0.596	0.189	14.814	0	0	55.096	TRUE
Syncytiotrophoblast	cg04334496	0.433	0.375	0.491	0.299	14.814	0	0	55.095	TRUE
Syncytiotrophoblast	cg16638834	-0.464	-0.526	-0.402	0.549	-14.814	0	0	55.095	TRUE
Syncytiotrophoblast	cg19811076	-0.571	-0.647	-0.495	0.463	-14.814	0	0	55.095	TRUE
Syncytiotrophoblast	cg14147184	-0.473	-0.536	-0.41	0.495	-14.814	0	0	55.095	TRUE
Syncytiotrophoblast	cg01095004	-0.684	-0.775	-0.592	0.608	-14.813	0	0	55.094	TRUE
Syncytiotrophoblast	cg26568762	0.433	0.375	0.491	0.094	14.813	0	0	55.094	TRUE
Syncytiotrophoblast	cg00348900	-0.565	-0.64	-0.489	0.576	-14.813	0	0	55.092	TRUE
Syncytiotrophoblast	cg05956150	-0.498	-0.564	-0.431	0.779	-14.813	0	0	55.091	TRUE
Syncytiotrophoblast	cg04886934	-0.404	-0.458	-0.35	0.798	-14.813	0	0	55.091	TRUE
Syncytiotrophoblast	cg10695848	0.402	0.348	0.456	0.097	14.813	0	0	55.091	TRUE
Syncytiotrophoblast	cg26655856	-0.474	-0.537	-0.411	0.498	-14.813	0	0	55.09	TRUE
Syncytiotrophoblast	cg04472009	-0.524	-0.594	-0.454	0.621	-14.813	0	0	55.09	TRUE
Syncytiotrophoblast	cg26835302	0.591	0.512	0.67	0.485	14.813	0	0	55.09	TRUE
Syncytiotrophoblast	cg25526039	0.509	0.441	0.577	0.44	14.813	0	0	55.089	TRUE
Syncytiotrophoblast	cg01045423	-0.083	-0.094	-0.072	0.095	-14.805	0	0	55.088	FALSE
Syncytiotrophoblast	cg03456872	-0.081	-0.092	-0.07	0.089	-14.805	0	0	55.088	FALSE
Syncytiotrophoblast	cg14377687	-0.434	-0.492	-0.376	0.74	-14.812	0	0	55.087	TRUE
Syncytiotrophoblast	cg05542295	-0.087	-0.099	-0.075	0.107	-14.804	0	0	55.087	FALSE
Syncytiotrophoblast	cg09446465	-0.451	-0.511	-0.391	0.8	-14.812	0	0	55.087	TRUE
Syncytiotrophoblast	cg05833318	-0.079	-0.089	-0.068	0.1	-14.804	0	0	55.087	FALSE
Syncytiotrophoblast	cg02724909	-0.47	-0.533	-0.407	0.352	-14.812	0	0	55.086	TRUE
Syncytiotrophoblast	cg25000600	0.339	0.294	0.385	0.283	14.812	0	0	55.086	TRUE
Syncytiotrophoblast	cg10558740	-0.572	-0.648	-0.496	0.547	-14.812	0	0	55.086	TRUE
Syncytiotrophoblast	cg11374884	-0.196	-0.222	-0.17	0.92	-14.811	0	0	55.085	TRUE
Syncytiotrophoblast	cg02914427	0.572	0.495	0.648	0.58	14.811	0	0	55.082	TRUE
Syncytiotrophoblast	cg25198545	-0.081	-0.092	-0.071	0.118	-14.804	0	0	55.082	FALSE
Syncytiotrophoblast	cg16023943	-0.42	-0.476	-0.364	0.319	-14.811	0	0	55.079	TRUE
Syncytiotrophoblast	cg04669895	-0.527	-0.597	-0.457	0.581	-14.81	0	0	55.078	TRUE
Syncytiotrophoblast	cg27658026	-0.434	-0.492	-0.376	0.453	-14.81	0	0	55.078	TRUE
Syncytiotrophoblast	cg15444358	-0.414	-0.47	-0.359	0.336	-14.81	0	0	55.076	TRUE
Syncytiotrophoblast	cg03203274	-0.479	-0.544	-0.415	0.444	-14.81	0	0	55.076	TRUE
Syncytiotrophoblast	cg24608218	-0.099	-0.113	-0.086	0.102	-14.802	0	0	55.075	FALSE
Syncytiotrophoblast	cg12586050	-0.359	-0.407	-0.311	0.577	-14.81	0	0	55.075	TRUE
Syncytiotrophoblast	cg23022783	-0.309	-0.35	-0.268	0.888	-14.81	0	0	55.074	TRUE
Syncytiotrophoblast	cg04213775	-0.329	-0.374	-0.285	0.828	-14.81	0	0	55.074	TRUE
Syncytiotrophoblast	cg13972353	0.064	0.055	0.072	0.888	14.802	0	0	55.074	FALSE
Syncytiotrophoblast	cg23102632	-0.578	-0.655	-0.5	0.566	-14.81	0	0	55.073	TRUE
Syncytiotrophoblast	cg01189607	0.084	0.073	0.095	0.891	14.802	0	0	55.073	FALSE
Syncytiotrophoblast	cg23012591	-0.502	-0.569	-0.434	0.442	-14.809	0	0	55.073	TRUE
Syncytiotrophoblast	cg09006039	-0.533	-0.604	-0.462	0.413	-14.809	0	0	55.071	TRUE
Syncytiotrophoblast	cg01168584	0.501	0.434	0.568	0.322	14.809	0	0	55.07	TRUE
Syncytiotrophoblast	cg04252558	-0.087	-0.098	-0.075	0.09	-14.801	0	0	55.068	FALSE
Syncytiotrophoblast	cg26377000	0.46	0.399	0.522	0.142	14.808	0	0	55.068	TRUE
Syncytiotrophoblast	cg21495653	-0.119	-0.134	-0.103	0.122	-14.801	0	0	55.067	TRUE
Syncytiotrophoblast	cg19089201	-0.452	-0.512	-0.391	0.343	-14.808	0	0	55.067	TRUE
Syncytiotrophoblast	cg07473634	-0.352	-0.399	-0.305	0.801	-14.808	0	0	55.066	TRUE
Syncytiotrophoblast	cg05385882	-0.411	-0.466	-0.356	0.527	-14.808	0	0	55.065	TRUE
Syncytiotrophoblast	cg08203682	-0.103	-0.117	-0.089	0.097	-14.8	0	0	55.065	TRUE
Syncytiotrophoblast	cg08138109	0.405	0.351	0.46	0.123	14.808	0	0	55.065	TRUE
Syncytiotrophoblast	cg25124739	-0.208	-0.236	-0.18	0.155	-14.808	0	0	55.065	TRUE
Syncytiotrophoblast	cg22812030	-0.64	-0.725	-0.554	0.689	-14.808	0	0	55.065	TRUE
Syncytiotrophoblast	cg09292581	0.082	0.071	0.092	0.887	14.8	0	0	55.065	FALSE
Syncytiotrophoblast	cg07134804	-0.193	-0.219	-0.167	0.91	-14.807	0	0	55.063	TRUE
Syncytiotrophoblast	cg03546687	0.452	0.392	0.513	0.369	14.808	0	0	55.063	TRUE
Syncytiotrophoblast	cg23842572	0.326	0.283	0.37	0.654	14.808	0	0	55.063	TRUE
Syncytiotrophoblast	cg06644660	-0.533	-0.605	-0.462	0.709	-14.807	0	0	55.062	TRUE
Syncytiotrophoblast	cg14891900	-0.286	-0.324	-0.247	0.87	-14.807	0	0	55.061	TRUE
Syncytiotrophoblast	cg01807919	-0.076	-0.086	-0.065	0.13	-14.8	0	0	55.061	FALSE
Syncytiotrophoblast	cg22026389	-0.676	-0.766	-0.585	0.612	-14.807	0	0	55.061	TRUE
Syncytiotrophoblast	cg21815337	-0.516	-0.585	-0.447	0.451	-14.807	0	0	55.061	TRUE
Syncytiotrophoblast	cg04453624	-0.354	-0.401	-0.307	0.779	-14.807	0	0	55.058	TRUE
Syncytiotrophoblast	cg05124575	-0.08	-0.091	-0.069	0.1	-14.799	0	0	55.058	FALSE
Syncytiotrophoblast	cg22225065	-0.093	-0.106	-0.081	0.093	-14.799	0	0	55.057	FALSE
Syncytiotrophoblast	cg19083779	-0.081	-0.092	-0.07	0.119	-14.799	0	0	55.057	FALSE
Syncytiotrophoblast	cg11829033	-0.081	-0.092	-0.07	0.108	-14.798	0	0	55.055	FALSE
Syncytiotrophoblast	cg03013946	-0.509	-0.577	-0.441	0.417	-14.806	0	0	55.055	TRUE
Syncytiotrophoblast	cg10000148	-0.572	-0.648	-0.495	0.551	-14.806	0	0	55.055	TRUE
Syncytiotrophoblast	cg08194752	0.093	0.081	0.106	0.886	14.798	0	0	55.053	FALSE
Syncytiotrophoblast	cg12351587	0.406	0.352	0.46	0.366	14.806	0	0	55.053	TRUE
Syncytiotrophoblast	cg08664568	-0.588	-0.667	-0.51	0.453	-14.806	0	0	55.053	TRUE
Syncytiotrophoblast	cg07890104	-0.353	-0.4	-0.305	0.261	-14.806	0	0	55.053	TRUE
Syncytiotrophoblast	cg00697129	-0.084	-0.095	-0.073	0.089	-14.798	0	0	55.053	FALSE
Syncytiotrophoblast	cg17773660	-0.305	-0.346	-0.264	0.655	-14.806	0	0	55.052	TRUE
Syncytiotrophoblast	cg00712627	-0.412	-0.468	-0.357	0.699	-14.806	0	0	55.052	TRUE
Syncytiotrophoblast	cg13815684	0.253	0.219	0.287	0.799	14.805	0	0	55.051	TRUE
Syncytiotrophoblast	cg01942318	-0.53	-0.601	-0.459	0.532	-14.805	0	0	55.05	TRUE
Syncytiotrophoblast	cg02089963	0.095	0.082	0.108	0.885	14.798	0	0	55.05	FALSE
Syncytiotrophoblast	cg27336481	-0.348	-0.395	-0.301	0.741	-14.805	0	0	55.05	TRUE
Syncytiotrophoblast	cg11044716	-0.595	-0.674	-0.515	0.584	-14.805	0	0	55.049	TRUE
Syncytiotrophoblast	cg00296779	0.072	0.063	0.082	0.894	14.797	0	0	55.048	FALSE
Syncytiotrophoblast	cg13486532	0.387	0.335	0.439	0.106	14.805	0	0	55.048	TRUE
Syncytiotrophoblast	cg18966401	-0.503	-0.57	-0.436	0.437	-14.805	0	0	55.048	TRUE
Syncytiotrophoblast	cg13307451	-0.077	-0.087	-0.066	0.098	-14.797	0	0	55.047	FALSE
Syncytiotrophoblast	cg04200627	-0.503	-0.57	-0.436	0.715	-14.805	0	0	55.047	TRUE
Syncytiotrophoblast	cg19883293	-0.235	-0.267	-0.204	0.91	-14.804	0	0	55.045	TRUE
Syncytiotrophoblast	cg03699663	-0.545	-0.617	-0.472	0.638	-14.804	0	0	55.045	TRUE
Syncytiotrophoblast	cg16657340	-0.097	-0.11	-0.084	0.098	-14.796	0	0	55.044	FALSE
Syncytiotrophoblast	cg05899471	-0.478	-0.542	-0.414	0.776	-14.804	0	0	55.043	TRUE
Syncytiotrophoblast	cg27023962	-0.564	-0.639	-0.488	0.515	-14.804	0	0	55.043	TRUE
Syncytiotrophoblast	cg21073927	0.317	0.274	0.359	0.192	14.804	0	0	55.042	TRUE
Syncytiotrophoblast	cg15001215	-0.554	-0.628	-0.48	0.671	-14.804	0	0	55.041	TRUE
Syncytiotrophoblast	cg21964793	-0.226	-0.256	-0.196	0.775	-14.804	0	0	55.041	TRUE
Syncytiotrophoblast	cg24305770	0.09	0.078	0.102	0.9	14.796	0	0	55.041	FALSE
Syncytiotrophoblast	cg19895051	-0.081	-0.092	-0.07	0.082	-14.795	0	0	55.039	FALSE
Syncytiotrophoblast	cg12090880	0.099	0.086	0.113	0.891	14.795	0	0	55.039	FALSE
Syncytiotrophoblast	cg05262877	-0.44	-0.499	-0.381	0.459	-14.803	0	0	55.039	TRUE
Syncytiotrophoblast	cg25086501	-0.388	-0.44	-0.336	0.866	-14.803	0	0	55.038	TRUE
Syncytiotrophoblast	cg05096634	-0.077	-0.087	-0.066	0.119	-14.795	0	0	55.037	FALSE
Syncytiotrophoblast	cg11427510	-0.092	-0.105	-0.08	0.092	-14.795	0	0	55.037	FALSE
Syncytiotrophoblast	cg14041069	0.262	0.227	0.297	0.146	14.803	0	0	55.037	TRUE
Syncytiotrophoblast	cg21504624	0.279	0.242	0.316	0.386	14.803	0	0	55.036	TRUE
Syncytiotrophoblast	cg06277909	-0.409	-0.463	-0.354	0.683	-14.803	0	0	55.036	TRUE
Syncytiotrophoblast	cg11706635	-0.102	-0.115	-0.088	0.108	-14.795	0	0	55.035	TRUE
Syncytiotrophoblast	cg18426506	-0.254	-0.288	-0.22	0.863	-14.802	0	0	55.035	TRUE
Syncytiotrophoblast	cg13124788	-0.082	-0.093	-0.071	0.116	-14.795	0	0	55.034	FALSE
Syncytiotrophoblast	cg05218375	-0.091	-0.103	-0.078	0.107	-14.794	0	0	55.034	FALSE
Syncytiotrophoblast	cg24801023	-0.534	-0.605	-0.462	0.516	-14.802	0	0	55.033	TRUE
Syncytiotrophoblast	cg09270255	-0.368	-0.417	-0.318	0.59	-14.802	0	0	55.033	TRUE
Syncytiotrophoblast	cg12226009	0.717	0.621	0.813	0.329	14.802	0	0	55.032	TRUE
Syncytiotrophoblast	cg20430631	0.336	0.291	0.381	0.276	14.802	0	0	55.031	TRUE
Syncytiotrophoblast	cg25951288	-0.672	-0.762	-0.582	0.539	-14.802	0	0	55.03	TRUE
Syncytiotrophoblast	cg13186228	0.595	0.515	0.674	0.145	14.801	0	0	55.03	TRUE
Syncytiotrophoblast	cg02601352	-0.494	-0.56	-0.428	0.497	-14.801	0	0	55.029	TRUE
Syncytiotrophoblast	cg04536844	-0.46	-0.521	-0.398	0.505	-14.801	0	0	55.027	TRUE
Syncytiotrophoblast	cg16842483	0.086	0.075	0.098	0.894	14.793	0	0	55.026	FALSE
Syncytiotrophoblast	cg02037794	-0.572	-0.648	-0.495	0.449	-14.801	0	0	55.026	TRUE
Syncytiotrophoblast	cg07299736	-0.556	-0.631	-0.482	0.687	-14.8	0	0	55.025	TRUE
Syncytiotrophoblast	cg20640246	-0.427	-0.484	-0.37	0.652	-14.8	0	0	55.024	TRUE
Syncytiotrophoblast	cg23426958	0.347	0.3	0.393	0.099	14.8	0	0	55.024	TRUE
Syncytiotrophoblast	cg22602105	-0.37	-0.42	-0.321	0.427	-14.8	0	0	55.024	TRUE
Syncytiotrophoblast	cg12481567	0.094	0.081	0.106	0.888	14.793	0	0	55.023	FALSE
Syncytiotrophoblast	cg09475757	-0.078	-0.088	-0.068	0.101	-14.793	0	0	55.023	FALSE
Syncytiotrophoblast	cg13375916	-0.377	-0.428	-0.327	0.757	-14.8	0	0	55.021	TRUE
Syncytiotrophoblast	cg13012163	-0.093	-0.105	-0.08	0.099	-14.792	0	0	55.02	FALSE
Syncytiotrophoblast	cg20405893	0.465	0.403	0.528	0.221	14.8	0	0	55.02	TRUE
Syncytiotrophoblast	cg11690886	-0.394	-0.446	-0.341	0.705	-14.8	0	0	55.02	TRUE
Syncytiotrophoblast	cg02177231	0.591	0.512	0.671	0.235	14.799	0	0	55.019	TRUE
Syncytiotrophoblast	cg03724445	-0.082	-0.093	-0.071	0.096	-14.792	0	0	55.018	FALSE
Syncytiotrophoblast	cg01597373	-0.318	-0.361	-0.276	0.419	-14.799	0	0	55.017	TRUE
Syncytiotrophoblast	cg02679376	-0.363	-0.412	-0.315	0.828	-14.799	0	0	55.017	TRUE
Syncytiotrophoblast	cg13551263	-0.416	-0.472	-0.361	0.545	-14.799	0	0	55.016	TRUE
Syncytiotrophoblast	cg17352995	-0.089	-0.101	-0.077	0.103	-14.791	0	0	55.013	FALSE
Syncytiotrophoblast	cg16710791	-0.094	-0.107	-0.082	0.095	-14.791	0	0	55.013	FALSE
Syncytiotrophoblast	cg00220677	-0.586	-0.665	-0.508	0.544	-14.798	0	0	55.013	TRUE
Syncytiotrophoblast	cg22257099	-0.104	-0.118	-0.09	0.105	-14.79	0	0	55.011	TRUE
Syncytiotrophoblast	cg05710562	-0.137	-0.155	-0.119	0.138	-14.791	0	0	55.011	TRUE
Syncytiotrophoblast	cg27619457	-0.374	-0.424	-0.324	0.674	-14.798	0	0	55.01	TRUE
Syncytiotrophoblast	cg03055671	0.519	0.449	0.588	0.386	14.797	0	0	55.007	TRUE
Syncytiotrophoblast	cg22828340	0.089	0.077	0.101	0.897	14.789	0	0	55.007	FALSE
Syncytiotrophoblast	cg26828601	-0.454	-0.514	-0.393	0.492	-14.797	0	0	55.006	TRUE
Syncytiotrophoblast	cg08119647	-0.572	-0.648	-0.495	0.641	-14.797	0	0	55.006	TRUE
Syncytiotrophoblast	cg20359237	-0.083	-0.094	-0.072	0.098	-14.789	0	0	55.006	FALSE
Syncytiotrophoblast	cg21898046	0.561	0.486	0.636	0.403	14.797	0	0	55.005	TRUE
Syncytiotrophoblast	cg24186459	-0.401	-0.455	-0.347	0.678	-14.797	0	0	55.005	TRUE
Syncytiotrophoblast	cg24866764	-0.502	-0.569	-0.434	0.698	-14.796	0	0	55.003	TRUE
Syncytiotrophoblast	cg13072890	-0.412	-0.467	-0.357	0.599	-14.796	0	0	55.002	TRUE
Syncytiotrophoblast	cg11017500	0.081	0.07	0.092	0.913	14.788	0	0	55.001	FALSE
Syncytiotrophoblast	cg23951258	-0.11	-0.125	-0.096	0.105	-14.788	0	0	55	TRUE
Syncytiotrophoblast	cg21776794	0.499	0.432	0.566	0.344	14.796	0	0	55	TRUE
Syncytiotrophoblast	cg12905410	-0.068	-0.077	-0.059	0.091	-14.788	0	0	54.999	FALSE
Syncytiotrophoblast	cg22749859	-0.375	-0.425	-0.325	0.726	-14.795	0	0	54.997	TRUE
Syncytiotrophoblast	cg05674928	-0.56	-0.635	-0.485	0.445	-14.795	0	0	54.996	TRUE
Syncytiotrophoblast	cg04997606	-0.097	-0.11	-0.084	0.099	-14.787	0	0	54.996	FALSE
Syncytiotrophoblast	cg05901579	0.439	0.381	0.498	0.096	14.795	0	0	54.995	TRUE
Syncytiotrophoblast	cg14113958	-0.423	-0.479	-0.366	0.32	-14.795	0	0	54.995	TRUE
Syncytiotrophoblast	cg16035520	-0.098	-0.111	-0.085	0.112	-14.787	0	0	54.995	FALSE
Syncytiotrophoblast	cg01642723	-0.381	-0.432	-0.33	0.84	-14.795	0	0	54.993	TRUE
Syncytiotrophoblast	cg01914037	-0.08	-0.091	-0.069	0.111	-14.787	0	0	54.992	FALSE
Syncytiotrophoblast	cg08828664	-0.084	-0.095	-0.072	0.085	-14.787	0	0	54.992	FALSE
Syncytiotrophoblast	cg00176888	0.634	0.549	0.718	0.464	14.794	0	0	54.99	TRUE
Syncytiotrophoblast	cg06943467	-0.378	-0.429	-0.327	0.884	-14.794	0	0	54.99	TRUE
Syncytiotrophoblast	cg11176694	0.432	0.374	0.49	0.465	14.794	0	0	54.987	TRUE
Syncytiotrophoblast	cg09328024	0.259	0.224	0.293	0.169	14.793	0	0	54.987	TRUE
Syncytiotrophoblast	cg26579311	-0.083	-0.094	-0.072	0.082	-14.785	0	0	54.985	FALSE
Syncytiotrophoblast	cg25908390	-0.309	-0.351	-0.268	0.887	-14.793	0	0	54.983	TRUE
Syncytiotrophoblast	ch.2.165987933R	-0.067	-0.076	-0.058	0.076	-14.785	0	0	54.982	FALSE
Syncytiotrophoblast	cg08371852	-0.512	-0.58	-0.443	0.669	-14.793	0	0	54.982	TRUE
Syncytiotrophoblast	cg12281701	-0.306	-0.347	-0.265	0.815	-14.793	0	0	54.982	TRUE
Syncytiotrophoblast	cg09341008	-0.089	-0.101	-0.077	0.096	-14.784	0	0	54.979	FALSE
Syncytiotrophoblast	cg17161048	-0.487	-0.552	-0.422	0.369	-14.792	0	0	54.979	TRUE
Syncytiotrophoblast	cg16621987	-0.086	-0.097	-0.074	0.107	-14.784	0	0	54.979	FALSE
Syncytiotrophoblast	cg11527772	-0.579	-0.656	-0.501	0.57	-14.792	0	0	54.978	TRUE
Syncytiotrophoblast	cg25750389	-0.093	-0.106	-0.081	0.104	-14.784	0	0	54.977	FALSE
Syncytiotrophoblast	cg22344703	0.613	0.531	0.695	0.448	14.792	0	0	54.977	TRUE
Syncytiotrophoblast	cg10424681	0.479	0.415	0.543	0.493	14.791	0	0	54.975	TRUE
Syncytiotrophoblast	cg17891505	-0.569	-0.646	-0.493	0.528	-14.791	0	0	54.975	TRUE
Syncytiotrophoblast	cg03604774	-0.445	-0.505	-0.386	0.615	-14.791	0	0	54.974	TRUE
Syncytiotrophoblast	cg00402956	-0.395	-0.448	-0.342	0.681	-14.791	0	0	54.973	TRUE
Syncytiotrophoblast	cg05403316	0.455	0.394	0.516	0.414	14.791	0	0	54.972	TRUE
Syncytiotrophoblast	cg19405965	-0.08	-0.091	-0.07	0.084	-14.783	0	0	54.972	FALSE
Syncytiotrophoblast	cg24863175	-0.564	-0.64	-0.489	0.568	-14.79	0	0	54.966	TRUE
Syncytiotrophoblast	cg03269976	-0.273	-0.31	-0.236	0.895	-14.789	0	0	54.965	TRUE
Syncytiotrophoblast	cg19801646	-0.512	-0.581	-0.444	0.821	-14.789	0	0	54.964	TRUE
Syncytiotrophoblast	cg11839036	0.098	0.085	0.111	0.902	14.782	0	0	54.964	FALSE
Syncytiotrophoblast	cg03142256	-0.553	-0.628	-0.479	0.606	-14.789	0	0	54.963	TRUE
Syncytiotrophoblast	cg13551228	0.088	0.076	0.099	0.886	14.781	0	0	54.963	FALSE
Syncytiotrophoblast	cg16680018	-0.086	-0.098	-0.075	0.087	-14.781	0	0	54.963	FALSE
Syncytiotrophoblast	cg02558625	0.655	0.568	0.743	0.348	14.789	0	0	54.963	TRUE
Syncytiotrophoblast	cg14136186	-0.413	-0.468	-0.357	0.657	-14.789	0	0	54.962	TRUE
Syncytiotrophoblast	cg07261196	-0.246	-0.279	-0.213	0.248	-14.789	0	0	54.961	TRUE
Syncytiotrophoblast	cg06615676	-0.368	-0.417	-0.319	0.807	-14.788	0	0	54.96	TRUE
Syncytiotrophoblast	cg07484849	-0.576	-0.653	-0.499	0.515	-14.788	0	0	54.958	TRUE
Syncytiotrophoblast	cg12603338	-0.082	-0.093	-0.071	0.091	-14.78	0	0	54.958	FALSE
Syncytiotrophoblast	cg26705472	-0.069	-0.078	-0.06	0.068	-14.78	0	0	54.958	FALSE
Syncytiotrophoblast	cg14530275	-0.516	-0.585	-0.447	0.459	-14.788	0	0	54.957	TRUE
Syncytiotrophoblast	cg09234336	-0.266	-0.301	-0.23	0.906	-14.788	0	0	54.957	TRUE
Syncytiotrophoblast	cg10544611	-0.623	-0.706	-0.539	0.7	-14.788	0	0	54.956	TRUE
Syncytiotrophoblast	cg18331855	0.425	0.368	0.482	0.142	14.788	0	0	54.955	TRUE
Syncytiotrophoblast	cg10998570	-0.417	-0.473	-0.361	0.738	-14.787	0	0	54.955	TRUE
Syncytiotrophoblast	cg24701369	0.078	0.067	0.088	0.892	14.78	0	0	54.954	FALSE
Syncytiotrophoblast	cg01003666	0.385	0.334	0.437	0.696	14.787	0	0	54.953	TRUE
Syncytiotrophoblast	cg02480696	-0.075	-0.085	-0.065	0.091	-14.779	0	0	54.953	FALSE
Syncytiotrophoblast	cg16560847	-0.407	-0.461	-0.352	0.692	-14.786	0	0	54.95	TRUE
Syncytiotrophoblast	cg24066980	-0.544	-0.617	-0.472	0.818	-14.786	0	0	54.949	TRUE
Syncytiotrophoblast	cg00401032	-0.345	-0.391	-0.299	0.627	-14.786	0	0	54.949	TRUE
Syncytiotrophoblast	cg04174124	-0.465	-0.527	-0.403	0.453	-14.786	0	0	54.947	TRUE
Syncytiotrophoblast	cg01643284	-0.08	-0.091	-0.069	0.095	-14.778	0	0	54.947	FALSE
Syncytiotrophoblast	cg16926310	-0.44	-0.499	-0.381	0.649	-14.786	0	0	54.947	TRUE
Syncytiotrophoblast	cg26781150	-0.074	-0.084	-0.064	0.113	-14.778	0	0	54.946	FALSE
Syncytiotrophoblast	cg26277599	-0.464	-0.526	-0.402	0.712	-14.786	0	0	54.946	TRUE
Syncytiotrophoblast	cg18776764	-0.079	-0.09	-0.069	0.085	-14.778	0	0	54.945	FALSE
Syncytiotrophoblast	cg20241375	0.108	0.094	0.123	0.891	14.778	0	0	54.945	TRUE
Syncytiotrophoblast	cg27296963	-0.423	-0.479	-0.366	0.71	-14.786	0	0	54.945	TRUE
Syncytiotrophoblast	cg04791842	-0.075	-0.085	-0.065	0.087	-14.778	0	0	54.944	FALSE
Syncytiotrophoblast	cg06648812	-0.336	-0.381	-0.291	0.643	-14.785	0	0	54.943	TRUE
Syncytiotrophoblast	cg22845855	-0.593	-0.672	-0.513	0.453	-14.785	0	0	54.943	TRUE
Syncytiotrophoblast	cg01493517	0.426	0.369	0.483	0.275	14.785	0	0	54.943	TRUE
Syncytiotrophoblast	cg01517208	-0.459	-0.52	-0.398	0.67	-14.785	0	0	54.942	TRUE
Syncytiotrophoblast	cg19188182	0.402	0.348	0.456	0.224	14.785	0	0	54.942	TRUE
Syncytiotrophoblast	cg09958940	-0.714	-0.81	-0.618	0.75	-14.785	0	0	54.94	TRUE
Syncytiotrophoblast	cg06854478	-0.48	-0.544	-0.416	0.361	-14.785	0	0	54.94	TRUE
Syncytiotrophoblast	cg17479303	-0.06	-0.068	-0.052	0.068	-14.777	0	0	54.939	FALSE
Syncytiotrophoblast	cg12879727	0.094	0.081	0.106	0.882	14.777	0	0	54.939	FALSE
Syncytiotrophoblast	cg05702851	-0.079	-0.09	-0.069	0.081	-14.777	0	0	54.938	FALSE
Syncytiotrophoblast	cg27241873	-0.366	-0.415	-0.317	0.799	-14.784	0	0	54.938	TRUE
Syncytiotrophoblast	cg19818398	-0.082	-0.093	-0.071	0.118	-14.776	0	0	54.937	FALSE
Syncytiotrophoblast	cg20574153	-0.078	-0.089	-0.068	0.088	-14.776	0	0	54.936	FALSE
Syncytiotrophoblast	cg13353019	-0.371	-0.42	-0.321	0.673	-14.784	0	0	54.934	TRUE
Syncytiotrophoblast	cg03457729	0.521	0.451	0.591	0.568	14.783	0	0	54.933	TRUE
Syncytiotrophoblast	cg19506849	-0.567	-0.643	-0.491	0.572	-14.783	0	0	54.932	TRUE
Syncytiotrophoblast	cg26861995	0.405	0.351	0.46	0.488	14.783	0	0	54.93	TRUE
Syncytiotrophoblast	cg27050730	-0.455	-0.516	-0.394	0.723	-14.783	0	0	54.93	TRUE
Syncytiotrophoblast	cg26471020	-0.08	-0.091	-0.069	0.11	-14.775	0	0	54.93	FALSE
Syncytiotrophoblast	cg07834249	-0.327	-0.371	-0.283	0.728	-14.783	0	0	54.93	TRUE
Syncytiotrophoblast	cg16218424	-0.081	-0.092	-0.07	0.11	-14.775	0	0	54.93	FALSE
Syncytiotrophoblast	cg21875274	-0.086	-0.098	-0.075	0.103	-14.775	0	0	54.929	FALSE
Syncytiotrophoblast	cg00532451	-0.464	-0.526	-0.402	0.763	-14.783	0	0	54.928	TRUE
Syncytiotrophoblast	cg09901574	0.084	0.073	0.095	0.897	14.775	0	0	54.928	FALSE
Syncytiotrophoblast	cg13903460	-0.082	-0.093	-0.071	0.093	-14.775	0	0	54.928	FALSE
Syncytiotrophoblast	cg11940847	-0.054	-0.061	-0.046	0.06	-14.775	0	0	54.927	FALSE
Syncytiotrophoblast	cg17517458	-0.343	-0.389	-0.297	0.357	-14.782	0	0	54.926	TRUE
Syncytiotrophoblast	cg11984463	-0.344	-0.391	-0.298	0.446	-14.782	0	0	54.926	TRUE
Syncytiotrophoblast	cg22827250	0.587	0.508	0.665	0.496	14.782	0	0	54.926	TRUE
Syncytiotrophoblast	cg01565965	-0.063	-0.072	-0.055	0.081	-14.774	0	0	54.926	FALSE
Syncytiotrophoblast	cg11530995	0.395	0.342	0.448	0.353	14.782	0	0	54.925	TRUE
Syncytiotrophoblast	cg25229172	0.546	0.473	0.619	0.363	14.782	0	0	54.924	TRUE
Syncytiotrophoblast	cg01023787	-0.341	-0.387	-0.295	0.7	-14.781	0	0	54.922	TRUE
Syncytiotrophoblast	cg02606627	0.083	0.072	0.094	0.906	14.774	0	0	54.921	FALSE
Syncytiotrophoblast	cg17328964	0.194	0.168	0.22	0.082	14.78	0	0	54.919	TRUE
Syncytiotrophoblast	cg27634991	-0.407	-0.462	-0.353	0.804	-14.781	0	0	54.919	TRUE
Syncytiotrophoblast	cg05389884	-0.076	-0.086	-0.065	0.083	-14.773	0	0	54.919	FALSE
Syncytiotrophoblast	cg09106624	-0.085	-0.097	-0.074	0.106	-14.773	0	0	54.919	FALSE
Syncytiotrophoblast	cg12870518	-0.444	-0.504	-0.385	0.592	-14.781	0	0	54.919	TRUE
Syncytiotrophoblast	cg21501167	-0.401	-0.455	-0.347	0.455	-14.781	0	0	54.919	TRUE
Syncytiotrophoblast	cg26030713	-0.096	-0.109	-0.083	0.092	-14.773	0	0	54.918	FALSE
Syncytiotrophoblast	cg22673826	-0.246	-0.278	-0.213	0.817	-14.781	0	0	54.918	TRUE
Syncytiotrophoblast	cg00476771	0.531	0.46	0.602	0.463	14.781	0	0	54.918	TRUE
Syncytiotrophoblast	cg14752089	0.523	0.453	0.593	0.376	14.78	0	0	54.916	TRUE
Syncytiotrophoblast	cg14974772	-0.295	-0.334	-0.255	0.199	-14.78	0	0	54.915	TRUE
Syncytiotrophoblast	cg14984255	-0.083	-0.094	-0.072	0.116	-14.772	0	0	54.914	FALSE
Syncytiotrophoblast	cg06885910	-0.432	-0.49	-0.374	0.515	-14.78	0	0	54.914	TRUE
Syncytiotrophoblast	cg01971555	0.092	0.08	0.105	0.89	14.772	0	0	54.913	FALSE
Syncytiotrophoblast	cg25082361	-0.486	-0.551	-0.421	0.858	-14.78	0	0	54.912	TRUE
Syncytiotrophoblast	cg17209887	-0.235	-0.266	-0.203	0.889	-14.779	0	0	54.912	TRUE
Syncytiotrophoblast	cg23875821	-0.089	-0.101	-0.077	0.092	-14.772	0	0	54.912	FALSE
Syncytiotrophoblast	cg15269385	-0.242	-0.274	-0.209	0.824	-14.779	0	0	54.911	TRUE
Syncytiotrophoblast	cg12135953	-0.441	-0.5	-0.382	0.788	-14.779	0	0	54.91	TRUE
Syncytiotrophoblast	cg23066982	-0.076	-0.087	-0.066	0.082	-14.771	0	0	54.909	FALSE
Syncytiotrophoblast	cg16263701	-0.08	-0.09	-0.069	0.095	-14.771	0	0	54.909	FALSE
Syncytiotrophoblast	cg14962049	-0.48	-0.544	-0.415	0.384	-14.779	0	0	54.908	TRUE
Syncytiotrophoblast	cg07581739	-0.451	-0.511	-0.39	0.764	-14.779	0	0	54.908	TRUE
Syncytiotrophoblast	cg09990454	0.076	0.066	0.086	0.897	14.771	0	0	54.908	FALSE
Syncytiotrophoblast	cg04750421	0.452	0.391	0.512	0.44	14.779	0	0	54.908	TRUE
Syncytiotrophoblast	cg06760467	-0.417	-0.473	-0.361	0.586	-14.778	0	0	54.905	TRUE
Syncytiotrophoblast	cg03750144	0.52	0.451	0.59	0.221	14.778	0	0	54.903	TRUE
Syncytiotrophoblast	cg12340219	-0.548	-0.622	-0.475	0.519	-14.778	0	0	54.903	TRUE
Syncytiotrophoblast	cg18368807	0.308	0.267	0.349	0.096	14.777	0	0	54.901	TRUE
Syncytiotrophoblast	cg03983647	0.36	0.311	0.408	0.144	14.777	0	0	54.9	TRUE
Syncytiotrophoblast	cg17933226	-0.54	-0.612	-0.467	0.467	-14.777	0	0	54.9	TRUE
Syncytiotrophoblast	cg09756132	-0.086	-0.098	-0.075	0.09	-14.769	0	0	54.9	FALSE
Syncytiotrophoblast	cg16470793	-0.423	-0.48	-0.366	0.726	-14.777	0	0	54.899	TRUE
Syncytiotrophoblast	cg15991503	-0.359	-0.407	-0.311	0.627	-14.777	0	0	54.897	TRUE
Syncytiotrophoblast	cg00236919	-0.202	-0.229	-0.175	0.179	-14.777	0	0	54.897	TRUE
Syncytiotrophoblast	cg07315755	0.133	0.115	0.151	0.875	14.769	0	0	54.896	TRUE
Syncytiotrophoblast	cg10719970	-0.344	-0.39	-0.298	0.795	-14.776	0	0	54.895	TRUE
Syncytiotrophoblast	cg01863510	0.33	0.286	0.375	0.223	14.776	0	0	54.895	TRUE
Syncytiotrophoblast	cg20702527	0.226	0.196	0.257	0.815	14.776	0	0	54.894	TRUE
Syncytiotrophoblast	cg14015015	-0.543	-0.616	-0.47	0.457	-14.776	0	0	54.892	TRUE
Syncytiotrophoblast	cg03399905	-0.106	-0.12	-0.091	0.102	-14.768	0	0	54.892	TRUE
Syncytiotrophoblast	cg10814005	0.435	0.377	0.493	0.177	14.776	0	0	54.892	TRUE
Syncytiotrophoblast	cg24238929	-0.364	-0.412	-0.315	0.854	-14.776	0	0	54.891	TRUE
Syncytiotrophoblast	cg16489468	-0.561	-0.637	-0.486	0.58	-14.776	0	0	54.891	TRUE
Syncytiotrophoblast	cg11724942	-0.36	-0.408	-0.312	0.829	-14.775	0	0	54.891	TRUE
Syncytiotrophoblast	cg00229423	-0.104	-0.118	-0.09	0.125	-14.768	0	0	54.891	TRUE
Syncytiotrophoblast	cg10405889	0.087	0.075	0.098	0.894	14.768	0	0	54.89	FALSE
Syncytiotrophoblast	cg22862319	-0.413	-0.468	-0.357	0.554	-14.775	0	0	54.889	TRUE
Syncytiotrophoblast	cg12642207	-0.546	-0.619	-0.473	0.639	-14.775	0	0	54.889	TRUE
Syncytiotrophoblast	cg14091920	-0.385	-0.436	-0.333	0.868	-14.775	0	0	54.889	TRUE
Syncytiotrophoblast	cg00330170	0.349	0.302	0.395	0.19	14.775	0	0	54.888	TRUE
Syncytiotrophoblast	cg10157251	-0.106	-0.12	-0.092	0.112	-14.767	0	0	54.885	TRUE
Syncytiotrophoblast	cg20552903	0.286	0.248	0.325	0.365	14.774	0	0	54.885	TRUE
Syncytiotrophoblast	cg14029912	-0.577	-0.654	-0.499	0.593	-14.774	0	0	54.884	TRUE
Syncytiotrophoblast	cg09717545	-0.083	-0.095	-0.072	0.12	-14.766	0	0	54.883	FALSE
Syncytiotrophoblast	cg07055311	-0.567	-0.642	-0.491	0.599	-14.774	0	0	54.883	TRUE
Syncytiotrophoblast	cg14178533	-0.493	-0.559	-0.427	0.635	-14.774	0	0	54.883	TRUE
Syncytiotrophoblast	cg04759756	0.26	0.225	0.294	0.801	14.774	0	0	54.881	TRUE
Syncytiotrophoblast	cg25796050	-0.5	-0.567	-0.433	0.686	-14.774	0	0	54.881	TRUE
Syncytiotrophoblast	cg07337129	-0.28	-0.317	-0.242	0.798	-14.774	0	0	54.881	TRUE
Syncytiotrophoblast	cg08319991	-0.086	-0.097	-0.074	0.104	-14.766	0	0	54.881	FALSE
Syncytiotrophoblast	cg04709120	-0.083	-0.094	-0.072	0.086	-14.766	0	0	54.88	FALSE
Syncytiotrophoblast	cg16208433	-0.059	-0.067	-0.051	0.077	-14.766	0	0	54.88	FALSE
Syncytiotrophoblast	cg13240763	-0.072	-0.082	-0.062	0.077	-14.766	0	0	54.88	FALSE
Syncytiotrophoblast	cg24475782	0.465	0.403	0.528	0.105	14.773	0	0	54.879	TRUE
Syncytiotrophoblast	cg00576267	-0.445	-0.505	-0.386	0.752	-14.773	0	0	54.878	TRUE
Syncytiotrophoblast	cg20498591	-0.08	-0.091	-0.07	0.1	-14.765	0	0	54.878	FALSE
Syncytiotrophoblast	cg10868194	-0.323	-0.366	-0.279	0.681	-14.773	0	0	54.877	TRUE
Syncytiotrophoblast	cg09167779	-0.678	-0.769	-0.587	0.647	-14.773	0	0	54.877	TRUE
Syncytiotrophoblast	cg04127606	-0.368	-0.417	-0.319	0.88	-14.773	0	0	54.877	TRUE
Syncytiotrophoblast	cg25756869	-0.098	-0.111	-0.085	0.115	-14.765	0	0	54.876	FALSE
Syncytiotrophoblast	cg17112426	-0.482	-0.547	-0.417	0.508	-14.773	0	0	54.875	TRUE
Syncytiotrophoblast	cg23801782	-0.59	-0.669	-0.511	0.534	-14.772	0	0	54.873	TRUE
Syncytiotrophoblast	cg10634182	-0.268	-0.304	-0.232	0.795	-14.772	0	0	54.873	TRUE
Syncytiotrophoblast	cg13257146	0.095	0.082	0.107	0.897	14.764	0	0	54.873	FALSE
Syncytiotrophoblast	cg18291939	-0.421	-0.478	-0.365	0.712	-14.772	0	0	54.872	TRUE
Syncytiotrophoblast	cg11612291	0.52	0.451	0.59	0.121	14.772	0	0	54.872	TRUE
Syncytiotrophoblast	cg25136408	0.085	0.073	0.096	0.904	14.764	0	0	54.872	FALSE
Syncytiotrophoblast	cg02741359	-0.102	-0.115	-0.088	0.105	-14.764	0	0	54.872	TRUE
Syncytiotrophoblast	cg01991687	-0.371	-0.421	-0.321	0.748	-14.772	0	0	54.872	TRUE
Syncytiotrophoblast	cg17307442	-0.09	-0.102	-0.078	0.105	-14.764	0	0	54.871	FALSE
Syncytiotrophoblast	cg13273703	-0.371	-0.42	-0.321	0.461	-14.772	0	0	54.87	TRUE
Syncytiotrophoblast	cg08883223	0.515	0.446	0.584	0.125	14.772	0	0	54.87	TRUE
Syncytiotrophoblast	cg03365705	-0.251	-0.285	-0.218	0.76	-14.772	0	0	54.87	TRUE
Syncytiotrophoblast	cg05374238	-0.444	-0.504	-0.385	0.441	-14.771	0	0	54.868	TRUE
Syncytiotrophoblast	cg21425160	0.069	0.06	0.078	0.896	14.764	0	0	54.868	FALSE
Syncytiotrophoblast	cg00785738	-0.071	-0.081	-0.061	0.103	-14.763	0	0	54.866	FALSE
Syncytiotrophoblast	cg00162643	-0.072	-0.081	-0.062	0.075	-14.763	0	0	54.866	FALSE
Syncytiotrophoblast	cg12808596	0.377	0.327	0.428	0.477	14.771	0	0	54.866	TRUE
Syncytiotrophoblast	cg03599224	-0.392	-0.444	-0.339	0.684	-14.771	0	0	54.865	TRUE
Syncytiotrophoblast	cg12952271	-0.093	-0.105	-0.08	0.105	-14.762	0	0	54.862	FALSE
Syncytiotrophoblast	cg17515844	-0.081	-0.092	-0.071	0.084	-14.762	0	0	54.862	FALSE
Syncytiotrophoblast	cg05845141	-0.229	-0.26	-0.198	0.698	-14.77	0	0	54.861	TRUE
Syncytiotrophoblast	cg20537760	-0.361	-0.409	-0.312	0.721	-14.77	0	0	54.861	TRUE
Syncytiotrophoblast	cg25916282	0.567	0.491	0.643	0.165	14.77	0	0	54.86	TRUE
Syncytiotrophoblast	cg02160608	-0.357	-0.405	-0.309	0.254	-14.77	0	0	54.86	TRUE
Syncytiotrophoblast	cg27548741	-0.316	-0.359	-0.274	0.799	-14.77	0	0	54.86	TRUE
Syncytiotrophoblast	cg08474786	-0.404	-0.458	-0.35	0.732	-14.77	0	0	54.86	TRUE
Syncytiotrophoblast	cg23520574	-0.611	-0.693	-0.53	0.62	-14.77	0	0	54.86	TRUE
Syncytiotrophoblast	cg13878641	-0.082	-0.093	-0.071	0.087	-14.762	0	0	54.859	FALSE
Syncytiotrophoblast	cg17055721	0.081	0.07	0.092	0.898	14.762	0	0	54.858	FALSE
Syncytiotrophoblast	cg18224077	0.293	0.254	0.333	0.137	14.769	0	0	54.857	TRUE
Syncytiotrophoblast	cg17442683	0.478	0.414	0.543	0.59	14.769	0	0	54.855	TRUE
Syncytiotrophoblast	cg12127048	-0.427	-0.485	-0.37	0.798	-14.769	0	0	54.854	TRUE
Syncytiotrophoblast	cg14735242	-0.097	-0.11	-0.084	0.106	-14.761	0	0	54.854	FALSE
Syncytiotrophoblast	cg21096718	-0.624	-0.707	-0.54	0.451	-14.768	0	0	54.85	TRUE
Syncytiotrophoblast	cg11334004	-0.085	-0.096	-0.074	0.118	-14.76	0	0	54.85	FALSE
Syncytiotrophoblast	cg25983380	0.404	0.35	0.458	0.188	14.768	0	0	54.849	TRUE
Syncytiotrophoblast	cg20951821	-0.074	-0.084	-0.064	0.079	-14.76	0	0	54.849	FALSE
Syncytiotrophoblast	cg03180486	-0.458	-0.519	-0.396	0.484	-14.768	0	0	54.849	TRUE
Syncytiotrophoblast	cg15722751	-0.558	-0.633	-0.483	0.474	-14.767	0	0	54.847	TRUE
Syncytiotrophoblast	cg12131828	0.562	0.486	0.637	0.234	14.767	0	0	54.846	TRUE
Syncytiotrophoblast	cg02393756	0.086	0.074	0.097	0.9	14.759	0	0	54.844	FALSE
Syncytiotrophoblast	cg02773758	-0.085	-0.096	-0.073	0.094	-14.759	0	0	54.843	FALSE
Syncytiotrophoblast	cg07175797	0.324	0.281	0.368	0.592	14.766	0	0	54.842	TRUE
Syncytiotrophoblast	cg25272554	-0.082	-0.093	-0.071	0.095	-14.759	0	0	54.842	FALSE
Syncytiotrophoblast	cg05031995	-0.066	-0.075	-0.057	0.083	-14.759	0	0	54.841	FALSE
Syncytiotrophoblast	cg11328875	-0.081	-0.092	-0.07	0.084	-14.758	0	0	54.841	FALSE
Syncytiotrophoblast	cg00431235	-0.087	-0.099	-0.076	0.108	-14.758	0	0	54.841	FALSE
Syncytiotrophoblast	cg16802439	0.193	0.167	0.219	0.85	14.765	0	0	54.84	TRUE
Syncytiotrophoblast	cg22260478	-0.389	-0.441	-0.337	0.277	-14.766	0	0	54.839	TRUE
Syncytiotrophoblast	cg22165507	-0.083	-0.094	-0.072	0.091	-14.758	0	0	54.838	FALSE
Syncytiotrophoblast	cg04330597	-0.555	-0.63	-0.481	0.495	-14.765	0	0	54.837	TRUE
Syncytiotrophoblast	cg01526474	-0.466	-0.528	-0.403	0.523	-14.765	0	0	54.836	TRUE
Syncytiotrophoblast	cg21392341	0.497	0.43	0.563	0.096	14.765	0	0	54.835	TRUE
Syncytiotrophoblast	cg15055165	-0.402	-0.456	-0.348	0.729	-14.765	0	0	54.835	TRUE
Syncytiotrophoblast	cg27052781	-0.553	-0.627	-0.479	0.754	-14.765	0	0	54.835	TRUE
Syncytiotrophoblast	cg22540040	-0.37	-0.419	-0.32	0.296	-14.765	0	0	54.834	TRUE
Syncytiotrophoblast	cg11882307	-0.081	-0.092	-0.07	0.106	-14.757	0	0	54.833	FALSE
Syncytiotrophoblast	cg15225105	-0.08	-0.091	-0.069	0.083	-14.757	0	0	54.832	FALSE
Syncytiotrophoblast	cg08351489	0.46	0.398	0.522	0.347	14.764	0	0	54.831	TRUE
Syncytiotrophoblast	cg02167753	-0.323	-0.367	-0.28	0.534	-14.764	0	0	54.83	TRUE
Syncytiotrophoblast	cg26256010	-0.095	-0.108	-0.082	0.118	-14.757	0	0	54.83	FALSE
Syncytiotrophoblast	cg15262515	-0.656	-0.744	-0.568	0.609	-14.764	0	0	54.83	TRUE
Syncytiotrophoblast	cg22957898	-0.482	-0.546	-0.417	0.71	-14.764	0	0	54.829	TRUE
Syncytiotrophoblast	cg11525548	-0.409	-0.464	-0.354	0.708	-14.764	0	0	54.829	TRUE
Syncytiotrophoblast	cg03427191	0.218	0.189	0.248	0.69	14.764	0	0	54.827	TRUE
Syncytiotrophoblast	cg25102293	-0.394	-0.447	-0.341	0.777	-14.764	0	0	54.827	TRUE
Syncytiotrophoblast	cg16175941	0.1	0.087	0.113	0.89	14.756	0	0	54.826	FALSE
Syncytiotrophoblast	cg17865114	-0.496	-0.562	-0.429	0.546	-14.763	0	0	54.825	TRUE
Syncytiotrophoblast	cg22834409	-0.292	-0.331	-0.253	0.911	-14.763	0	0	54.825	TRUE
Syncytiotrophoblast	cg19455142	-0.077	-0.087	-0.067	0.099	-14.755	0	0	54.824	FALSE
Syncytiotrophoblast	cg19412295	0.586	0.507	0.665	0.409	14.763	0	0	54.824	TRUE
Syncytiotrophoblast	cg02552137	-0.3	-0.34	-0.259	0.923	-14.763	0	0	54.824	TRUE
Syncytiotrophoblast	cg08030210	-0.091	-0.103	-0.079	0.108	-14.755	0	0	54.824	FALSE
Syncytiotrophoblast	cg12715285	-0.608	-0.689	-0.526	0.716	-14.763	0	0	54.823	TRUE
Syncytiotrophoblast	cg24005949	-0.255	-0.289	-0.221	0.721	-14.763	0	0	54.823	TRUE
Syncytiotrophoblast	cg02689514	-0.509	-0.577	-0.441	0.612	-14.763	0	0	54.823	TRUE
Syncytiotrophoblast	cg09421307	0.395	0.342	0.448	0.246	14.763	0	0	54.822	TRUE
Syncytiotrophoblast	cg19529599	-0.349	-0.396	-0.303	0.471	-14.762	0	0	54.819	TRUE
Syncytiotrophoblast	cg06169627	-0.432	-0.49	-0.374	0.599	-14.762	0	0	54.818	TRUE
Syncytiotrophoblast	cg03480206	0.086	0.075	0.098	0.893	14.754	0	0	54.817	FALSE
Syncytiotrophoblast	cg11806102	-0.14	-0.158	-0.121	0.139	-14.755	0	0	54.816	TRUE
Syncytiotrophoblast	cg10320856	-0.351	-0.398	-0.304	0.614	-14.761	0	0	54.814	TRUE
Syncytiotrophoblast	cg08965655	-0.312	-0.354	-0.27	0.713	-14.761	0	0	54.814	TRUE
Syncytiotrophoblast	cg01865606	-0.074	-0.084	-0.064	0.076	-14.753	0	0	54.814	FALSE
Syncytiotrophoblast	cg07200871	-0.65	-0.737	-0.563	0.508	-14.761	0	0	54.813	TRUE
Syncytiotrophoblast	cg26286365	-0.397	-0.45	-0.344	0.828	-14.761	0	0	54.813	TRUE
Syncytiotrophoblast	cg22906451	-0.317	-0.36	-0.275	0.757	-14.761	0	0	54.811	TRUE
Syncytiotrophoblast	cg07213264	0.094	0.081	0.106	0.894	14.753	0	0	54.811	FALSE
Syncytiotrophoblast	cg06807579	-0.088	-0.099	-0.076	0.092	-14.753	0	0	54.811	FALSE
Syncytiotrophoblast	cg05290737	-0.474	-0.537	-0.41	0.396	-14.76	0	0	54.81	TRUE
Syncytiotrophoblast	cg16682046	-0.083	-0.094	-0.071	0.112	-14.753	0	0	54.809	FALSE
Syncytiotrophoblast	cg23460124	-0.384	-0.435	-0.332	0.759	-14.76	0	0	54.809	TRUE
Syncytiotrophoblast	cg14703002	0.415	0.359	0.47	0.171	14.76	0	0	54.808	TRUE
Syncytiotrophoblast	cg10264274	-0.45	-0.511	-0.39	0.337	-14.76	0	0	54.808	TRUE
Syncytiotrophoblast	cg11440679	0.095	0.082	0.108	0.882	14.752	0	0	54.807	FALSE
Syncytiotrophoblast	cg17626009	0.073	0.063	0.083	0.89	14.752	0	0	54.806	FALSE
Syncytiotrophoblast	cg08743392	-0.147	-0.167	-0.128	0.118	-14.754	0	0	54.805	TRUE
Syncytiotrophoblast	cg19603100	-0.393	-0.445	-0.34	0.727	-14.759	0	0	54.805	TRUE
Syncytiotrophoblast	cg17780731	0.419	0.363	0.475	0.324	14.759	0	0	54.804	TRUE
Syncytiotrophoblast	cg21301148	-0.374	-0.424	-0.324	0.365	-14.759	0	0	54.803	TRUE
Syncytiotrophoblast	cg11265528	-0.082	-0.093	-0.071	0.101	-14.751	0	0	54.8	FALSE
Syncytiotrophoblast	cg23322223	-0.508	-0.577	-0.44	0.604	-14.758	0	0	54.8	TRUE
Syncytiotrophoblast	cg11613450	-0.473	-0.536	-0.409	0.416	-14.758	0	0	54.799	TRUE
Syncytiotrophoblast	cg19704755	0.403	0.349	0.457	0.737	14.758	0	0	54.798	TRUE
Syncytiotrophoblast	cg06646588	-0.388	-0.44	-0.336	0.547	-14.758	0	0	54.798	TRUE
Syncytiotrophoblast	cg03475671	-0.242	-0.274	-0.209	0.768	-14.758	0	0	54.797	TRUE
Syncytiotrophoblast	cg05096700	0.378	0.327	0.428	0.281	14.758	0	0	54.797	TRUE
Syncytiotrophoblast	ch.2.3077115F	-0.077	-0.087	-0.067	0.079	-14.75	0	0	54.797	FALSE
Syncytiotrophoblast	cg01738524	0.541	0.468	0.614	0.539	14.758	0	0	54.796	TRUE
Syncytiotrophoblast	cg05695995	-0.384	-0.436	-0.333	0.295	-14.758	0	0	54.795	TRUE
Syncytiotrophoblast	cg10633491	-0.089	-0.101	-0.077	0.125	-14.75	0	0	54.793	FALSE
Syncytiotrophoblast	cg03222834	-0.325	-0.369	-0.282	0.34	-14.757	0	0	54.793	TRUE
Syncytiotrophoblast	cg05441937	-0.437	-0.496	-0.379	0.537	-14.757	0	0	54.792	TRUE
Syncytiotrophoblast	cg10949880	0.085	0.074	0.097	0.91	14.749	0	0	54.792	FALSE
Syncytiotrophoblast	cg07805500	0.51	0.441	0.578	0.441	14.757	0	0	54.792	TRUE
Syncytiotrophoblast	cg00403251	-0.532	-0.603	-0.461	0.521	-14.757	0	0	54.791	TRUE
Syncytiotrophoblast	cg23415203	0.552	0.478	0.626	0.335	14.757	0	0	54.79	TRUE
Syncytiotrophoblast	cg17379860	0.446	0.387	0.506	0.481	14.757	0	0	54.79	TRUE
Syncytiotrophoblast	cg05247391	-0.131	-0.149	-0.114	0.127	-14.749	0	0	54.788	TRUE
Syncytiotrophoblast	cg15059176	-0.478	-0.542	-0.414	0.554	-14.756	0	0	54.788	TRUE
Syncytiotrophoblast	cg14305659	-0.294	-0.334	-0.255	0.568	-14.756	0	0	54.786	TRUE
Syncytiotrophoblast	cg07564233	-0.265	-0.3	-0.229	0.776	-14.756	0	0	54.786	TRUE
Syncytiotrophoblast	cg07313701	0.446	0.386	0.505	0.5	14.755	0	0	54.783	TRUE
Syncytiotrophoblast	cg21231689	-0.37	-0.42	-0.321	0.666	-14.755	0	0	54.781	TRUE
Syncytiotrophoblast	ch.6.87517530F	-0.063	-0.071	-0.055	0.08	-14.747	0	0	54.78	FALSE
Syncytiotrophoblast	ch.5.23861193F	-0.078	-0.088	-0.068	0.102	-14.747	0	0	54.78	FALSE
Syncytiotrophoblast	cg13442969	0.472	0.409	0.535	0.217	14.755	0	0	54.78	TRUE
Syncytiotrophoblast	cg12210890	-0.13	-0.148	-0.113	0.118	-14.747	0	0	54.777	TRUE
Syncytiotrophoblast	cg05919105	-0.613	-0.695	-0.53	0.586	-14.754	0	0	54.776	TRUE
Syncytiotrophoblast	cg01810329	-0.512	-0.581	-0.444	0.591	-14.754	0	0	54.776	TRUE
Syncytiotrophoblast	cg12954267	-0.641	-0.727	-0.555	0.6	-14.754	0	0	54.775	TRUE
Syncytiotrophoblast	cg26164681	-0.078	-0.088	-0.067	0.09	-14.746	0	0	54.775	FALSE
Syncytiotrophoblast	cg08994384	0.469	0.406	0.532	0.277	14.754	0	0	54.775	TRUE
Syncytiotrophoblast	cg24627900	-0.536	-0.608	-0.464	0.48	-14.754	0	0	54.775	TRUE
Syncytiotrophoblast	cg08457514	-0.373	-0.423	-0.323	0.267	-14.754	0	0	54.774	TRUE
Syncytiotrophoblast	cg00356183	0.698	0.604	0.791	0.241	14.754	0	0	54.774	TRUE
Syncytiotrophoblast	cg13327734	-0.083	-0.094	-0.072	0.09	-14.746	0	0	54.774	FALSE
Syncytiotrophoblast	cg09807446	-0.372	-0.422	-0.322	0.789	-14.754	0	0	54.773	TRUE
Syncytiotrophoblast	cg13183355	0.076	0.066	0.086	0.892	14.746	0	0	54.773	FALSE
Syncytiotrophoblast	cg00713435	-0.359	-0.407	-0.311	0.736	-14.753	0	0	54.773	TRUE
Syncytiotrophoblast	cg05055821	0.443	0.383	0.502	0.591	14.753	0	0	54.771	TRUE
Syncytiotrophoblast	cg16592950	-0.08	-0.09	-0.069	0.082	-14.745	0	0	54.77	FALSE
Syncytiotrophoblast	cg01008267	0.077	0.067	0.088	0.894	14.745	0	0	54.769	FALSE
Syncytiotrophoblast	cg09579989	-0.559	-0.634	-0.484	0.55	-14.752	0	0	54.766	TRUE
Syncytiotrophoblast	cg07918516	0.097	0.084	0.111	0.887	14.745	0	0	54.766	FALSE
Syncytiotrophoblast	cg19941439	-0.083	-0.094	-0.072	0.086	-14.745	0	0	54.766	FALSE
Syncytiotrophoblast	cg24445674	-0.31	-0.351	-0.268	0.892	-14.752	0	0	54.765	TRUE
Syncytiotrophoblast	cg03446244	-0.541	-0.613	-0.468	0.445	-14.752	0	0	54.765	TRUE
Syncytiotrophoblast	cg21055910	-0.37	-0.419	-0.32	0.56	-14.752	0	0	54.764	TRUE
Syncytiotrophoblast	cg08608974	-0.104	-0.118	-0.09	0.1	-14.744	0	0	54.764	TRUE
Syncytiotrophoblast	cg06726207	-0.085	-0.097	-0.074	0.112	-14.744	0	0	54.763	FALSE
Syncytiotrophoblast	cg12498395	-0.476	-0.54	-0.412	0.431	-14.752	0	0	54.763	TRUE
Syncytiotrophoblast	cg17476951	0.169	0.147	0.192	0.848	14.748	0	0	54.761	TRUE
Syncytiotrophoblast	cg03994891	-0.371	-0.421	-0.321	0.714	-14.751	0	0	54.761	TRUE
Syncytiotrophoblast	cg18888520	-0.088	-0.1	-0.076	0.112	-14.744	0	0	54.76	FALSE
Syncytiotrophoblast	cg19234736	-0.282	-0.319	-0.244	0.61	-14.751	0	0	54.759	TRUE
Syncytiotrophoblast	cg15803221	-0.498	-0.565	-0.431	0.369	-14.751	0	0	54.757	TRUE
Syncytiotrophoblast	cg05866308	-0.416	-0.471	-0.36	0.801	-14.75	0	0	54.756	TRUE
Syncytiotrophoblast	cg13647821	0.094	0.081	0.107	0.903	14.743	0	0	54.756	FALSE
Syncytiotrophoblast	cg02411879	-0.081	-0.092	-0.07	0.117	-14.743	0	0	54.755	FALSE
Syncytiotrophoblast	cg03240745	0.079	0.068	0.09	0.89	14.742	0	0	54.754	FALSE
Syncytiotrophoblast	cg19015654	-0.542	-0.615	-0.469	0.628	-14.75	0	0	54.754	TRUE
Syncytiotrophoblast	cg14766603	-0.633	-0.717	-0.548	0.526	-14.75	0	0	54.753	TRUE
Syncytiotrophoblast	cg05136737	-0.631	-0.716	-0.546	0.522	-14.75	0	0	54.752	TRUE
Syncytiotrophoblast	cg25574111	-0.405	-0.46	-0.351	0.402	-14.749	0	0	54.751	TRUE
Syncytiotrophoblast	cg27010136	0.095	0.082	0.107	0.895	14.742	0	0	54.751	FALSE
Syncytiotrophoblast	cg11315633	-0.386	-0.438	-0.334	0.687	-14.749	0	0	54.75	TRUE
Syncytiotrophoblast	cg03207121	-0.458	-0.519	-0.396	0.608	-14.749	0	0	54.748	TRUE
Syncytiotrophoblast	cg07364638	-0.072	-0.081	-0.062	0.072	-14.741	0	0	54.747	FALSE
Syncytiotrophoblast	cg05350224	-0.455	-0.516	-0.394	0.573	-14.749	0	0	54.747	TRUE
Syncytiotrophoblast	cg19787906	-0.443	-0.503	-0.384	0.653	-14.749	0	0	54.747	TRUE
Syncytiotrophoblast	cg00647246	-0.329	-0.374	-0.285	0.802	-14.748	0	0	54.745	TRUE
Syncytiotrophoblast	cg11408986	-0.102	-0.116	-0.088	0.105	-14.74	0	0	54.741	TRUE
Syncytiotrophoblast	cg21146428	-0.463	-0.525	-0.401	0.595	-14.748	0	0	54.741	TRUE
Syncytiotrophoblast	cg09459982	0.29	0.251	0.329	0.552	14.747	0	0	54.741	TRUE
Syncytiotrophoblast	cg13290163	-0.387	-0.439	-0.335	0.755	-14.747	0	0	54.74	TRUE
Syncytiotrophoblast	cg25935831	0.079	0.068	0.089	0.909	14.74	0	0	54.74	FALSE
Syncytiotrophoblast	cg06554542	-0.082	-0.092	-0.071	0.083	-14.74	0	0	54.739	FALSE
Syncytiotrophoblast	cg08549605	-0.483	-0.548	-0.418	0.739	-14.747	0	0	54.739	TRUE
Syncytiotrophoblast	cg09344348	0.641	0.555	0.727	0.502	14.747	0	0	54.738	TRUE
Syncytiotrophoblast	cg05037210	-0.172	-0.195	-0.149	0.144	-14.744	0	0	54.738	TRUE
Syncytiotrophoblast	cg02278165	-0.079	-0.089	-0.068	0.095	-14.739	0	0	54.738	FALSE
Syncytiotrophoblast	cg07749454	-0.416	-0.472	-0.36	0.577	-14.747	0	0	54.736	TRUE
Syncytiotrophoblast	cg24639863	-0.294	-0.334	-0.255	0.905	-14.746	0	0	54.735	TRUE
Syncytiotrophoblast	cg17105041	-0.386	-0.438	-0.334	0.493	-14.746	0	0	54.735	TRUE
Syncytiotrophoblast	cg16921285	-0.503	-0.571	-0.436	0.551	-14.746	0	0	54.734	TRUE
Syncytiotrophoblast	cg10245797	-0.479	-0.543	-0.414	0.872	-14.746	0	0	54.732	TRUE
Syncytiotrophoblast	cg07748719	-0.471	-0.534	-0.408	0.601	-14.746	0	0	54.732	TRUE
Syncytiotrophoblast	cg08950929	-0.079	-0.09	-0.069	0.116	-14.738	0	0	54.731	FALSE
Syncytiotrophoblast	cg25022341	-0.46	-0.521	-0.398	0.753	-14.746	0	0	54.731	TRUE
Syncytiotrophoblast	cg00993484	-0.536	-0.608	-0.464	0.651	-14.746	0	0	54.731	TRUE
Syncytiotrophoblast	cg03475044	-0.496	-0.563	-0.43	0.448	-14.746	0	0	54.73	TRUE
Syncytiotrophoblast	cg17583844	-0.499	-0.566	-0.432	0.681	-14.746	0	0	54.73	TRUE
Syncytiotrophoblast	cg03630088	0.476	0.413	0.54	0.426	14.746	0	0	54.73	TRUE
Syncytiotrophoblast	cg18513200	-0.088	-0.099	-0.076	0.092	-14.738	0	0	54.729	FALSE
Syncytiotrophoblast	cg17367194	-0.188	-0.213	-0.162	0.851	-14.744	0	0	54.728	TRUE
Syncytiotrophoblast	cg09002358	0.496	0.429	0.563	0.584	14.745	0	0	54.727	TRUE
Syncytiotrophoblast	cg06546717	-0.101	-0.115	-0.088	0.106	-14.737	0	0	54.726	TRUE
Syncytiotrophoblast	cg03440414	-0.411	-0.466	-0.356	0.64	-14.745	0	0	54.726	TRUE
Syncytiotrophoblast	cg13071386	0.261	0.226	0.296	0.104	14.744	0	0	54.724	TRUE
Syncytiotrophoblast	cg05310240	-0.512	-0.58	-0.443	0.451	-14.744	0	0	54.723	TRUE
Syncytiotrophoblast	cg10551804	-0.283	-0.321	-0.245	0.814	-14.744	0	0	54.722	TRUE
Syncytiotrophoblast	cg18702108	-0.082	-0.093	-0.071	0.089	-14.736	0	0	54.72	FALSE
Syncytiotrophoblast	cg04776860	-0.464	-0.526	-0.402	0.701	-14.744	0	0	54.72	TRUE
Syncytiotrophoblast	cg04639396	-0.089	-0.101	-0.077	0.114	-14.736	0	0	54.72	FALSE
Syncytiotrophoblast	cg15722526	-0.282	-0.32	-0.244	0.369	-14.743	0	0	54.718	TRUE
Syncytiotrophoblast	cg13625875	0.552	0.478	0.626	0.388	14.743	0	0	54.718	TRUE
Syncytiotrophoblast	cg04648747	-0.077	-0.088	-0.067	0.083	-14.735	0	0	54.714	FALSE
Syncytiotrophoblast	cg18058230	0.627	0.543	0.712	0.443	14.742	0	0	54.711	TRUE
Syncytiotrophoblast	cg20566840	-0.601	-0.682	-0.52	0.445	-14.742	0	0	54.71	TRUE
Syncytiotrophoblast	cg27249419	0.357	0.309	0.405	0.138	14.742	0	0	54.71	TRUE
Syncytiotrophoblast	cg02569086	-0.074	-0.084	-0.064	0.101	-14.734	0	0	54.708	FALSE
Syncytiotrophoblast	cg08141395	0.495	0.428	0.561	0.184	14.741	0	0	54.708	TRUE
Syncytiotrophoblast	cg25257799	-0.359	-0.407	-0.311	0.235	-14.741	0	0	54.708	TRUE
Syncytiotrophoblast	cg05487424	-0.078	-0.089	-0.068	0.083	-14.734	0	0	54.708	FALSE
Syncytiotrophoblast	cg26086831	-0.475	-0.539	-0.411	0.805	-14.741	0	0	54.707	TRUE
Syncytiotrophoblast	cg04396772	-0.321	-0.364	-0.278	0.442	-14.741	0	0	54.706	TRUE
Syncytiotrophoblast	cg18504989	-0.432	-0.49	-0.374	0.546	-14.741	0	0	54.705	TRUE
Syncytiotrophoblast	cg02900766	0.422	0.365	0.479	0.192	14.741	0	0	54.705	TRUE
Syncytiotrophoblast	cg07385388	-0.392	-0.445	-0.339	0.679	-14.741	0	0	54.705	TRUE
Syncytiotrophoblast	cg12060301	-0.338	-0.383	-0.292	0.79	-14.741	0	0	54.705	TRUE
Syncytiotrophoblast	cg19928943	-0.496	-0.563	-0.43	0.755	-14.741	0	0	54.705	TRUE
Syncytiotrophoblast	cg20482521	0.454	0.393	0.515	0.127	14.741	0	0	54.703	TRUE
Syncytiotrophoblast	cg17446956	-0.51	-0.578	-0.441	0.624	-14.741	0	0	54.703	TRUE
Syncytiotrophoblast	cg05152300	0.528	0.458	0.599	0.61	14.741	0	0	54.703	TRUE
Syncytiotrophoblast	cg16361966	0.357	0.309	0.404	0.253	14.74	0	0	54.702	TRUE
Syncytiotrophoblast	cg27435138	-0.636	-0.722	-0.551	0.613	-14.74	0	0	54.702	TRUE
Syncytiotrophoblast	cg15826479	0.523	0.453	0.593	0.383	14.74	0	0	54.701	TRUE
Syncytiotrophoblast	cg11183445	-0.091	-0.103	-0.078	0.106	-14.733	0	0	54.701	FALSE
Syncytiotrophoblast	cg11209200	0.091	0.079	0.103	0.889	14.733	0	0	54.701	FALSE
Syncytiotrophoblast	cg21035755	-0.067	-0.076	-0.058	0.071	-14.732	0	0	54.7	FALSE
Syncytiotrophoblast	cg24862668	-0.095	-0.108	-0.083	0.104	-14.732	0	0	54.699	FALSE
Syncytiotrophoblast	cg02814641	-0.407	-0.462	-0.353	0.842	-14.74	0	0	54.699	TRUE
Syncytiotrophoblast	cg07539443	-0.571	-0.647	-0.494	0.506	-14.74	0	0	54.698	TRUE
Syncytiotrophoblast	cg15082824	-0.495	-0.562	-0.429	0.45	-14.739	0	0	54.698	TRUE
Syncytiotrophoblast	cg18830442	-0.097	-0.109	-0.084	0.106	-14.732	0	0	54.698	FALSE
Syncytiotrophoblast	cg07433663	0.542	0.469	0.615	0.18	14.739	0	0	54.696	TRUE
Syncytiotrophoblast	cg04945434	-0.348	-0.395	-0.301	0.861	-14.739	0	0	54.696	TRUE
Syncytiotrophoblast	cg20267718	-0.528	-0.598	-0.457	0.644	-14.739	0	0	54.695	TRUE
Syncytiotrophoblast	cg04963177	-0.386	-0.438	-0.334	0.882	-14.739	0	0	54.695	TRUE
Syncytiotrophoblast	cg16639637	-0.087	-0.099	-0.075	0.094	-14.731	0	0	54.695	FALSE
Syncytiotrophoblast	cg10894072	-0.117	-0.133	-0.102	0.113	-14.731	0	0	54.694	TRUE
Syncytiotrophoblast	cg14820497	0.077	0.067	0.088	0.887	14.731	0	0	54.694	FALSE
Syncytiotrophoblast	cg11405458	-0.088	-0.1	-0.076	0.098	-14.731	0	0	54.694	FALSE
Syncytiotrophoblast	cg18301598	-0.619	-0.702	-0.536	0.545	-14.739	0	0	54.693	TRUE
Syncytiotrophoblast	cg20985453	-0.326	-0.37	-0.283	0.794	-14.738	0	0	54.692	TRUE
Syncytiotrophoblast	cg17008318	-0.496	-0.563	-0.429	0.559	-14.738	0	0	54.691	TRUE
Syncytiotrophoblast	cg18157307	-0.071	-0.081	-0.062	0.079	-14.731	0	0	54.691	FALSE
Syncytiotrophoblast	cg01655356	0.491	0.425	0.557	0.553	14.738	0	0	54.69	TRUE
Syncytiotrophoblast	cg13688312	-0.4	-0.453	-0.346	0.685	-14.738	0	0	54.689	TRUE
Syncytiotrophoblast	cg17217490	-0.075	-0.085	-0.065	0.101	-14.73	0	0	54.689	FALSE
Syncytiotrophoblast	cg16793187	-0.095	-0.108	-0.082	0.115	-14.73	0	0	54.688	FALSE
Syncytiotrophoblast	cg09602350	-0.442	-0.501	-0.382	0.536	-14.738	0	0	54.688	TRUE
Syncytiotrophoblast	cg26542130	-0.08	-0.09	-0.069	0.086	-14.73	0	0	54.687	FALSE
Syncytiotrophoblast	cg00864261	-0.083	-0.094	-0.072	0.087	-14.73	0	0	54.687	FALSE
Syncytiotrophoblast	cg22576236	-0.379	-0.43	-0.328	0.341	-14.737	0	0	54.687	TRUE
Syncytiotrophoblast	cg24797493	-0.077	-0.087	-0.066	0.077	-14.73	0	0	54.686	FALSE
Syncytiotrophoblast	cg24641193	-0.525	-0.595	-0.454	0.841	-14.737	0	0	54.683	TRUE
Syncytiotrophoblast	cg11658874	-0.571	-0.648	-0.494	0.55	-14.737	0	0	54.683	TRUE
Syncytiotrophoblast	cg06832986	-0.508	-0.576	-0.44	0.679	-14.737	0	0	54.683	TRUE
Syncytiotrophoblast	cg12553181	0.088	0.076	0.1	0.896	14.729	0	0	54.682	FALSE
Syncytiotrophoblast	cg19401867	-0.078	-0.089	-0.068	0.111	-14.729	0	0	54.681	FALSE
Syncytiotrophoblast	cg03520879	-0.265	-0.301	-0.23	0.712	-14.736	0	0	54.68	TRUE
Syncytiotrophoblast	cg13267092	-0.313	-0.355	-0.271	0.9	-14.736	0	0	54.679	TRUE
Syncytiotrophoblast	cg13309415	-0.441	-0.5	-0.382	0.796	-14.736	0	0	54.678	TRUE
Syncytiotrophoblast	cg10834734	0.093	0.08	0.105	0.902	14.728	0	0	54.678	FALSE
Syncytiotrophoblast	cg07072463	-0.397	-0.451	-0.344	0.77	-14.736	0	0	54.678	TRUE
Syncytiotrophoblast	cg18631301	-0.569	-0.645	-0.493	0.514	-14.736	0	0	54.678	TRUE
Syncytiotrophoblast	cg03625515	-0.37	-0.419	-0.32	0.52	-14.736	0	0	54.678	TRUE
Syncytiotrophoblast	cg12920793	0.097	0.084	0.111	0.88	14.728	0	0	54.677	FALSE
Syncytiotrophoblast	cg14162906	-0.311	-0.353	-0.27	0.715	-14.736	0	0	54.677	TRUE
Syncytiotrophoblast	cg20173428	-0.566	-0.642	-0.49	0.717	-14.735	0	0	54.676	TRUE
Syncytiotrophoblast	cg12552438	-0.709	-0.804	-0.614	0.607	-14.735	0	0	54.675	TRUE
Syncytiotrophoblast	cg24140132	-0.577	-0.655	-0.5	0.507	-14.735	0	0	54.674	TRUE
Syncytiotrophoblast	cg13849749	-0.471	-0.534	-0.408	0.81	-14.735	0	0	54.674	TRUE
Syncytiotrophoblast	cg17451688	-0.57	-0.646	-0.493	0.692	-14.735	0	0	54.672	TRUE
Syncytiotrophoblast	cg03081478	-0.3	-0.341	-0.26	0.208	-14.735	0	0	54.671	TRUE
Syncytiotrophoblast	cg26988213	-0.254	-0.288	-0.22	0.752	-14.734	0	0	54.671	TRUE
Syncytiotrophoblast	cg02555944	-0.429	-0.487	-0.371	0.47	-14.734	0	0	54.669	TRUE
Syncytiotrophoblast	cg18192294	0.423	0.366	0.48	0.088	14.734	0	0	54.669	TRUE
Syncytiotrophoblast	cg14031246	-0.35	-0.397	-0.303	0.755	-14.734	0	0	54.668	TRUE
Syncytiotrophoblast	cg04067139	0.412	0.357	0.468	0.079	14.734	0	0	54.667	TRUE
Syncytiotrophoblast	cg04858230	-0.074	-0.084	-0.064	0.083	-14.726	0	0	54.665	FALSE
Syncytiotrophoblast	cg20979703	-0.084	-0.096	-0.073	0.097	-14.726	0	0	54.665	FALSE
Syncytiotrophoblast	cg12107431	-0.083	-0.094	-0.071	0.093	-14.725	0	0	54.663	FALSE
Syncytiotrophoblast	cg01983373	-0.501	-0.569	-0.434	0.502	-14.733	0	0	54.661	TRUE
Syncytiotrophoblast	cg17200337	-0.077	-0.087	-0.067	0.119	-14.725	0	0	54.661	FALSE
Syncytiotrophoblast	cg23695714	-0.354	-0.402	-0.306	0.833	-14.733	0	0	54.661	TRUE
Syncytiotrophoblast	cg11855587	-0.454	-0.516	-0.393	0.728	-14.733	0	0	54.661	TRUE
Syncytiotrophoblast	cg04055211	-0.417	-0.473	-0.361	0.762	-14.732	0	0	54.66	TRUE
Syncytiotrophoblast	cg08215334	0.08	0.07	0.091	0.881	14.725	0	0	54.659	FALSE
Syncytiotrophoblast	cg09026994	-0.393	-0.446	-0.34	0.691	-14.732	0	0	54.657	TRUE
Syncytiotrophoblast	cg11079992	-0.339	-0.385	-0.294	0.83	-14.732	0	0	54.657	TRUE
Syncytiotrophoblast	cg17192247	0.385	0.333	0.437	0.443	14.732	0	0	54.656	TRUE
Syncytiotrophoblast	cg07480367	-0.503	-0.571	-0.436	0.637	-14.732	0	0	54.656	TRUE
Syncytiotrophoblast	cg00683329	-0.55	-0.624	-0.476	0.621	-14.732	0	0	54.655	TRUE
Syncytiotrophoblast	cg02505216	-0.414	-0.47	-0.358	0.668	-14.731	0	0	54.655	TRUE
Syncytiotrophoblast	cg02593507	-0.596	-0.677	-0.516	0.631	-14.731	0	0	54.654	TRUE
Syncytiotrophoblast	cg07327299	-0.34	-0.386	-0.295	0.247	-14.731	0	0	54.654	TRUE
Syncytiotrophoblast	cg22619759	-0.084	-0.095	-0.072	0.09	-14.724	0	0	54.653	FALSE
Syncytiotrophoblast	cg17930365	-0.393	-0.445	-0.34	0.678	-14.731	0	0	54.652	TRUE
Syncytiotrophoblast	cg19708343	-0.083	-0.094	-0.071	0.094	-14.723	0	0	54.652	FALSE
Syncytiotrophoblast	cg04198912	-0.447	-0.507	-0.387	0.696	-14.731	0	0	54.651	TRUE
Syncytiotrophoblast	cg01895333	-0.593	-0.672	-0.513	0.43	-14.731	0	0	54.651	TRUE
Syncytiotrophoblast	cg08463485	-0.333	-0.378	-0.288	0.348	-14.73	0	0	54.648	TRUE
Syncytiotrophoblast	cg24561207	-0.302	-0.342	-0.261	0.876	-14.73	0	0	54.648	TRUE
Syncytiotrophoblast	cg05039548	0.512	0.443	0.581	0.178	14.73	0	0	54.647	TRUE
Syncytiotrophoblast	cg05953243	-0.614	-0.696	-0.531	0.627	-14.73	0	0	54.646	TRUE
Syncytiotrophoblast	cg24942747	0.415	0.359	0.47	0.469	14.73	0	0	54.646	TRUE
Syncytiotrophoblast	cg13049624	-0.528	-0.599	-0.457	0.556	-14.73	0	0	54.646	TRUE
Syncytiotrophoblast	cg13429145	-0.467	-0.529	-0.404	0.451	-14.73	0	0	54.646	TRUE
Syncytiotrophoblast	cg19599827	0.089	0.077	0.1	0.893	14.722	0	0	54.646	FALSE
Syncytiotrophoblast	cg19990316	-0.436	-0.495	-0.378	0.445	-14.73	0	0	54.645	TRUE
Syncytiotrophoblast	cg16819051	-0.563	-0.639	-0.487	0.528	-14.73	0	0	54.645	TRUE
Syncytiotrophoblast	cg01435515	0.274	0.237	0.31	0.159	14.73	0	0	54.644	TRUE
Syncytiotrophoblast	cg12636538	-0.08	-0.09	-0.069	0.087	-14.722	0	0	54.642	FALSE
Syncytiotrophoblast	cg25051331	0.427	0.369	0.484	0.264	14.729	0	0	54.641	TRUE
Syncytiotrophoblast	cg25001794	-0.098	-0.111	-0.085	0.132	-14.721	0	0	54.639	FALSE
Syncytiotrophoblast	cg23646776	0.494	0.427	0.56	0.313	14.728	0	0	54.635	TRUE
Syncytiotrophoblast	cg06005876	0.449	0.389	0.51	0.427	14.728	0	0	54.635	TRUE
Syncytiotrophoblast	cg06361383	-0.382	-0.434	-0.331	0.705	-14.728	0	0	54.635	TRUE
Syncytiotrophoblast	cg17806999	0.085	0.074	0.097	0.912	14.72	0	0	54.635	FALSE
Syncytiotrophoblast	cg15966877	-0.618	-0.701	-0.535	0.689	-14.728	0	0	54.634	TRUE
Syncytiotrophoblast	cg24949251	-0.085	-0.096	-0.073	0.097	-14.72	0	0	54.634	FALSE
Syncytiotrophoblast	cg09088496	0.266	0.231	0.302	0.83	14.727	0	0	54.633	TRUE
Syncytiotrophoblast	cg17152465	-0.082	-0.093	-0.071	0.104	-14.72	0	0	54.632	FALSE
Syncytiotrophoblast	cg15602633	-0.444	-0.503	-0.384	0.79	-14.727	0	0	54.631	TRUE
Syncytiotrophoblast	cg11097541	0.449	0.388	0.509	0.274	14.727	0	0	54.63	TRUE
Syncytiotrophoblast	cg26736200	-0.649	-0.736	-0.561	0.628	-14.727	0	0	54.63	TRUE
Syncytiotrophoblast	cg20166931	-0.346	-0.393	-0.3	0.768	-14.727	0	0	54.629	TRUE
Syncytiotrophoblast	cg19937039	-0.452	-0.513	-0.391	0.442	-14.727	0	0	54.629	TRUE
Syncytiotrophoblast	cg09571369	0.56	0.485	0.635	0.475	14.727	0	0	54.629	TRUE
Syncytiotrophoblast	cg07959609	-0.489	-0.555	-0.424	0.699	-14.727	0	0	54.629	TRUE
Syncytiotrophoblast	cg10458734	-0.255	-0.29	-0.221	0.944	-14.726	0	0	54.628	TRUE
Syncytiotrophoblast	cg10288307	-0.436	-0.495	-0.377	0.638	-14.726	0	0	54.627	TRUE
Syncytiotrophoblast	cg18029039	-0.35	-0.397	-0.303	0.713	-14.726	0	0	54.625	TRUE
Syncytiotrophoblast	cg01749792	-0.341	-0.387	-0.295	0.466	-14.726	0	0	54.624	TRUE
Syncytiotrophoblast	cg02886033	0.542	0.469	0.614	0.474	14.725	0	0	54.622	TRUE
Syncytiotrophoblast	cg03532926	0.342	0.296	0.388	0.109	14.725	0	0	54.621	TRUE
Syncytiotrophoblast	cg10525567	0.084	0.073	0.096	0.881	14.718	0	0	54.621	FALSE
Syncytiotrophoblast	cg07189394	-0.648	-0.735	-0.561	0.595	-14.725	0	0	54.62	TRUE
Syncytiotrophoblast	cg04857420	0.541	0.468	0.614	0.167	14.725	0	0	54.62	TRUE
Syncytiotrophoblast	cg14913610	0.501	0.433	0.568	0.579	14.725	0	0	54.619	TRUE
Syncytiotrophoblast	cg07493562	-0.428	-0.486	-0.371	0.426	-14.725	0	0	54.618	TRUE
Syncytiotrophoblast	cg03827423	-0.077	-0.087	-0.066	0.103	-14.717	0	0	54.617	FALSE
Syncytiotrophoblast	cg05284724	-0.078	-0.089	-0.068	0.099	-14.716	0	0	54.612	FALSE
Syncytiotrophoblast	cg23244910	0.504	0.436	0.571	0.141	14.724	0	0	54.612	TRUE
Syncytiotrophoblast	cg23714481	-0.34	-0.386	-0.294	0.514	-14.723	0	0	54.612	TRUE
Syncytiotrophoblast	cg11371416	0.095	0.083	0.108	0.894	14.716	0	0	54.611	FALSE
Syncytiotrophoblast	cg05740575	-0.212	-0.241	-0.184	0.809	-14.723	0	0	54.611	TRUE
Syncytiotrophoblast	cg03872655	-0.274	-0.311	-0.237	0.882	-14.723	0	0	54.61	TRUE
Syncytiotrophoblast	cg06451745	-0.288	-0.327	-0.249	0.713	-14.723	0	0	54.61	TRUE
Syncytiotrophoblast	cg09722556	-0.054	-0.061	-0.047	0.06	-14.715	0	0	54.61	FALSE
Syncytiotrophoblast	cg04492496	-0.391	-0.443	-0.338	0.637	-14.723	0	0	54.608	TRUE
Syncytiotrophoblast	cg19961803	-0.08	-0.09	-0.069	0.092	-14.715	0	0	54.608	FALSE
Syncytiotrophoblast	cg12975230	0.637	0.551	0.722	0.178	14.723	0	0	54.607	TRUE
Syncytiotrophoblast	cg18253917	-0.08	-0.091	-0.069	0.082	-14.715	0	0	54.606	FALSE
Syncytiotrophoblast	cg25745600	0.185	0.16	0.21	0.721	14.721	0	0	54.606	TRUE
Syncytiotrophoblast	cg26282761	-0.5	-0.567	-0.433	0.6	-14.722	0	0	54.603	TRUE
Syncytiotrophoblast	cg16773677	-0.479	-0.543	-0.415	0.413	-14.722	0	0	54.603	TRUE
Syncytiotrophoblast	cg17172331	-0.425	-0.482	-0.368	0.37	-14.722	0	0	54.601	TRUE
Syncytiotrophoblast	cg20742562	-0.093	-0.106	-0.081	0.105	-14.714	0	0	54.601	FALSE
Syncytiotrophoblast	cg07160783	-0.443	-0.503	-0.384	0.68	-14.721	0	0	54.601	TRUE
Syncytiotrophoblast	cg20521345	-0.077	-0.087	-0.067	0.098	-14.714	0	0	54.6	FALSE
Syncytiotrophoblast	cg15524173	-0.08	-0.091	-0.069	0.094	-14.714	0	0	54.6	FALSE
Syncytiotrophoblast	cg12013342	0.084	0.072	0.095	0.89	14.713	0	0	54.599	FALSE
Syncytiotrophoblast	cg04126261	0.528	0.457	0.599	0.293	14.721	0	0	54.599	TRUE
Syncytiotrophoblast	cg19628329	-0.362	-0.411	-0.313	0.424	-14.721	0	0	54.598	TRUE
Syncytiotrophoblast	cg06680511	0.528	0.457	0.599	0.249	14.721	0	0	54.597	TRUE
Syncytiotrophoblast	cg14971269	-0.262	-0.297	-0.226	0.77	-14.721	0	0	54.597	TRUE
Syncytiotrophoblast	cg23648810	0.587	0.508	0.665	0.413	14.721	0	0	54.597	TRUE
Syncytiotrophoblast	cg10408439	-0.382	-0.434	-0.331	0.786	-14.721	0	0	54.597	TRUE
Syncytiotrophoblast	cg02135464	0.081	0.07	0.092	0.902	14.713	0	0	54.596	FALSE
Syncytiotrophoblast	cg22123993	-0.409	-0.464	-0.354	0.814	-14.72	0	0	54.596	TRUE
Syncytiotrophoblast	cg17360924	-0.07	-0.08	-0.061	0.1	-14.713	0	0	54.596	FALSE
Syncytiotrophoblast	cg07002295	-0.311	-0.352	-0.269	0.886	-14.72	0	0	54.595	TRUE
Syncytiotrophoblast	cg09468328	-0.174	-0.197	-0.15	0.148	-14.718	0	0	54.595	TRUE
Syncytiotrophoblast	cg14016587	0.092	0.079	0.104	0.897	14.713	0	0	54.595	FALSE
Syncytiotrophoblast	cg05405094	-0.479	-0.544	-0.415	0.409	-14.72	0	0	54.594	TRUE
Syncytiotrophoblast	cg16876461	-0.279	-0.317	-0.242	0.357	-14.72	0	0	54.593	TRUE
Syncytiotrophoblast	cg25287257	0.59	0.511	0.669	0.127	14.72	0	0	54.592	TRUE
Syncytiotrophoblast	cg08970011	0.088	0.076	0.099	0.881	14.712	0	0	54.592	FALSE
Syncytiotrophoblast	cg07570394	0.446	0.386	0.506	0.465	14.72	0	0	54.591	TRUE
Syncytiotrophoblast	cg03628871	0.093	0.08	0.105	0.9	14.712	0	0	54.591	FALSE
Syncytiotrophoblast	cg25241559	-0.507	-0.575	-0.439	0.314	-14.72	0	0	54.591	TRUE
Syncytiotrophoblast	cg14999168	0.537	0.464	0.609	0.649	14.72	0	0	54.591	TRUE
Syncytiotrophoblast	cg26427535	-0.386	-0.438	-0.334	0.564	-14.719	0	0	54.59	TRUE
Syncytiotrophoblast	cg05120428	-0.533	-0.604	-0.461	0.522	-14.719	0	0	54.589	TRUE
Syncytiotrophoblast	cg17360338	-0.409	-0.464	-0.354	0.581	-14.719	0	0	54.587	TRUE
Syncytiotrophoblast	cg08929626	-0.278	-0.315	-0.241	0.85	-14.719	0	0	54.586	TRUE
Syncytiotrophoblast	cg24774396	-0.348	-0.395	-0.301	0.735	-14.718	0	0	54.585	TRUE
Syncytiotrophoblast	cg21676617	-0.447	-0.507	-0.387	0.762	-14.718	0	0	54.584	TRUE
Syncytiotrophoblast	cg25015465	-0.317	-0.36	-0.275	0.798	-14.718	0	0	54.584	TRUE
Syncytiotrophoblast	cg00492741	-0.459	-0.521	-0.397	0.736	-14.718	0	0	54.582	TRUE
Syncytiotrophoblast	cg01496199	0.556	0.481	0.631	0.37	14.718	0	0	54.582	TRUE
Syncytiotrophoblast	cg22998476	-0.27	-0.306	-0.234	0.189	-14.718	0	0	54.58	TRUE
Syncytiotrophoblast	cg24487554	-0.334	-0.379	-0.289	0.733	-14.718	0	0	54.58	TRUE
Syncytiotrophoblast	cg11306119	-0.323	-0.366	-0.279	0.64	-14.718	0	0	54.58	TRUE
Syncytiotrophoblast	cg16336989	-0.353	-0.401	-0.306	0.795	-14.717	0	0	54.579	TRUE
Syncytiotrophoblast	cg14602234	-0.369	-0.419	-0.32	0.768	-14.717	0	0	54.579	TRUE
Syncytiotrophoblast	cg10754395	-0.56	-0.635	-0.484	0.691	-14.717	0	0	54.578	TRUE
Syncytiotrophoblast	cg00057661	-0.076	-0.086	-0.065	0.085	-14.71	0	0	54.578	FALSE
Syncytiotrophoblast	cg09263164	-0.37	-0.42	-0.32	0.35	-14.717	0	0	54.577	TRUE
Syncytiotrophoblast	cg17170354	0.535	0.463	0.607	0.298	14.717	0	0	54.577	TRUE
Syncytiotrophoblast	cg16786200	-0.356	-0.404	-0.308	0.749	-14.717	0	0	54.576	TRUE
Syncytiotrophoblast	cg11963233	-0.407	-0.461	-0.352	0.547	-14.717	0	0	54.576	TRUE
Syncytiotrophoblast	ch.10.64904690F	-0.073	-0.083	-0.064	0.09	-14.709	0	0	54.575	FALSE
Syncytiotrophoblast	cg14038058	0.58	0.502	0.658	0.326	14.717	0	0	54.575	TRUE
Syncytiotrophoblast	cg26523407	-0.079	-0.09	-0.068	0.087	-14.709	0	0	54.575	FALSE
Syncytiotrophoblast	cg19160209	-0.083	-0.094	-0.072	0.085	-14.709	0	0	54.575	FALSE
Syncytiotrophoblast	cg04333785	-0.246	-0.279	-0.213	0.917	-14.716	0	0	54.573	TRUE
Syncytiotrophoblast	cg21759080	-0.089	-0.101	-0.077	0.094	-14.708	0	0	54.572	FALSE
Syncytiotrophoblast	cg07115462	0.575	0.497	0.652	0.348	14.716	0	0	54.572	TRUE
Syncytiotrophoblast	cg05834508	0.089	0.077	0.101	0.893	14.708	0	0	54.571	FALSE
Syncytiotrophoblast	cg00512658	-0.479	-0.543	-0.414	0.819	-14.715	0	0	54.566	TRUE
Syncytiotrophoblast	cg11250773	0.414	0.359	0.47	0.12	14.715	0	0	54.565	TRUE
Syncytiotrophoblast	cg05951202	-0.34	-0.385	-0.294	0.471	-14.715	0	0	54.564	TRUE
Syncytiotrophoblast	cg03030345	-0.082	-0.093	-0.071	0.084	-14.707	0	0	54.564	FALSE
Syncytiotrophoblast	cg13189434	-0.315	-0.357	-0.272	0.71	-14.715	0	0	54.564	TRUE
Syncytiotrophoblast	cg19327137	-0.628	-0.712	-0.543	0.577	-14.714	0	0	54.563	TRUE
Syncytiotrophoblast	cg01486260	-0.446	-0.507	-0.386	0.496	-14.714	0	0	54.563	TRUE
Syncytiotrophoblast	cg20404355	-0.567	-0.643	-0.491	0.735	-14.714	0	0	54.563	TRUE
Syncytiotrophoblast	cg19412675	-0.097	-0.11	-0.084	0.097	-14.707	0	0	54.562	FALSE
Syncytiotrophoblast	cg04707863	0.218	0.189	0.248	0.059	14.714	0	0	54.561	TRUE
Syncytiotrophoblast	cg26647771	-0.501	-0.569	-0.434	0.405	-14.714	0	0	54.56	TRUE
Syncytiotrophoblast	cg26123029	-0.468	-0.531	-0.405	0.715	-14.714	0	0	54.559	TRUE
Syncytiotrophoblast	cg09574618	-0.197	-0.223	-0.17	0.183	-14.713	0	0	54.558	TRUE
Syncytiotrophoblast	cg24533904	0.073	0.063	0.083	0.88	14.706	0	0	54.557	FALSE
Syncytiotrophoblast	cg10694727	-0.33	-0.375	-0.286	0.821	-14.713	0	0	54.555	TRUE
Syncytiotrophoblast	cg01178099	-0.256	-0.29	-0.221	0.182	-14.713	0	0	54.555	TRUE
Syncytiotrophoblast	cg13965272	-0.419	-0.475	-0.363	0.796	-14.713	0	0	54.555	TRUE
Syncytiotrophoblast	ch.20.115261R	0.219	0.189	0.248	0.136	14.713	0	0	54.553	TRUE
Syncytiotrophoblast	cg16406833	-0.071	-0.081	-0.062	0.099	-14.705	0	0	54.551	FALSE
Syncytiotrophoblast	cg06790305	-0.605	-0.686	-0.523	0.671	-14.712	0	0	54.549	TRUE
Syncytiotrophoblast	cg03495011	-0.483	-0.548	-0.418	0.455	-14.711	0	0	54.546	TRUE
Syncytiotrophoblast	cg10729419	0.084	0.072	0.095	0.871	14.703	0	0	54.544	FALSE
Syncytiotrophoblast	cg15243474	0.227	0.196	0.257	0.163	14.711	0	0	54.543	TRUE
Syncytiotrophoblast	cg27083614	-0.353	-0.401	-0.306	0.567	-14.711	0	0	54.542	TRUE
Syncytiotrophoblast	cg15623409	-0.086	-0.098	-0.075	0.089	-14.703	0	0	54.541	FALSE
Syncytiotrophoblast	cg13813813	-0.075	-0.086	-0.065	0.081	-14.703	0	0	54.541	FALSE
Syncytiotrophoblast	cg19912141	-0.277	-0.314	-0.24	0.552	-14.71	0	0	54.539	TRUE
Syncytiotrophoblast	cg15778873	-0.444	-0.504	-0.384	0.563	-14.709	0	0	54.535	TRUE
Syncytiotrophoblast	cg11025469	-0.38	-0.431	-0.328	0.609	-14.709	0	0	54.535	TRUE
Syncytiotrophoblast	cg06034513	-0.371	-0.421	-0.321	0.474	-14.709	0	0	54.534	TRUE
Syncytiotrophoblast	cg00888336	-0.507	-0.575	-0.439	0.644	-14.709	0	0	54.534	TRUE
Syncytiotrophoblast	cg20664636	0.639	0.553	0.725	0.441	14.709	0	0	54.534	TRUE
Syncytiotrophoblast	cg06885179	-0.585	-0.664	-0.507	0.686	-14.709	0	0	54.533	TRUE
Syncytiotrophoblast	cg13260333	-0.069	-0.079	-0.06	0.084	-14.701	0	0	54.533	FALSE
Syncytiotrophoblast	cg20662501	-0.382	-0.434	-0.331	0.536	-14.709	0	0	54.531	TRUE
Syncytiotrophoblast	cg13951272	-0.405	-0.459	-0.35	0.767	-14.708	0	0	54.531	TRUE
Syncytiotrophoblast	cg22519947	0.076	0.066	0.086	0.891	14.701	0	0	54.531	FALSE
Syncytiotrophoblast	cg15359321	-0.663	-0.752	-0.573	0.526	-14.708	0	0	54.531	TRUE
Syncytiotrophoblast	cg18285280	-0.179	-0.203	-0.155	0.882	-14.706	0	0	54.529	TRUE
Syncytiotrophoblast	cg23050971	-0.245	-0.278	-0.212	0.785	-14.708	0	0	54.528	TRUE
Syncytiotrophoblast	cg10401367	-0.057	-0.065	-0.05	0.059	-14.7	0	0	54.526	FALSE
Syncytiotrophoblast	cg00014260	-0.415	-0.471	-0.36	0.54	-14.707	0	0	54.526	TRUE
Syncytiotrophoblast	cg21139003	-0.506	-0.574	-0.438	0.477	-14.707	0	0	54.525	TRUE
Syncytiotrophoblast	cg08731720	-0.08	-0.091	-0.069	0.084	-14.7	0	0	54.525	FALSE
Syncytiotrophoblast	cg11556122	-0.524	-0.595	-0.454	0.738	-14.707	0	0	54.525	TRUE
Syncytiotrophoblast	cg15671083	-0.588	-0.667	-0.509	0.483	-14.707	0	0	54.524	TRUE
Syncytiotrophoblast	cg03770108	-0.306	-0.348	-0.265	0.761	-14.707	0	0	54.524	TRUE
Syncytiotrophoblast	cg10436594	-0.081	-0.092	-0.07	0.093	-14.699	0	0	54.523	FALSE
Syncytiotrophoblast	cg18516557	0.611	0.529	0.693	0.375	14.706	0	0	54.521	TRUE
Syncytiotrophoblast	cg13996731	-0.073	-0.083	-0.063	0.105	-14.699	0	0	54.521	FALSE
Syncytiotrophoblast	cg05868469	-0.559	-0.634	-0.484	0.685	-14.706	0	0	54.519	TRUE
Syncytiotrophoblast	cg16678467	-0.517	-0.587	-0.448	0.689	-14.706	0	0	54.519	TRUE
Syncytiotrophoblast	cg08147813	-0.572	-0.649	-0.495	0.664	-14.706	0	0	54.518	TRUE
Syncytiotrophoblast	cg24432295	-0.484	-0.549	-0.419	0.688	-14.706	0	0	54.517	TRUE
Syncytiotrophoblast	cg02696428	0.313	0.27	0.355	0.735	14.706	0	0	54.517	TRUE
Syncytiotrophoblast	cg11848254	0.484	0.419	0.55	0.424	14.706	0	0	54.516	TRUE
Syncytiotrophoblast	cg12868707	-0.575	-0.653	-0.498	0.481	-14.706	0	0	54.516	TRUE
Syncytiotrophoblast	cg07968720	-0.088	-0.1	-0.076	0.12	-14.698	0	0	54.515	FALSE
Syncytiotrophoblast	cg11958644	0.591	0.511	0.67	0.46	14.705	0	0	54.515	TRUE
Syncytiotrophoblast	cg19358348	-0.079	-0.09	-0.069	0.095	-14.698	0	0	54.514	FALSE
Syncytiotrophoblast	cg13840445	-0.505	-0.573	-0.437	0.358	-14.705	0	0	54.512	TRUE
Syncytiotrophoblast	cg21908235	0.542	0.469	0.615	0.264	14.705	0	0	54.511	TRUE
Syncytiotrophoblast	cg23259813	-0.204	-0.232	-0.177	0.875	-14.705	0	0	54.511	TRUE
Syncytiotrophoblast	cg23605284	0.501	0.433	0.568	0.13	14.705	0	0	54.51	TRUE
Syncytiotrophoblast	cg02488299	-0.375	-0.425	-0.324	0.528	-14.705	0	0	54.51	TRUE
Syncytiotrophoblast	cg18860812	-0.406	-0.461	-0.352	0.752	-14.704	0	0	54.509	TRUE
Syncytiotrophoblast	cg26258588	-0.44	-0.499	-0.38	0.777	-14.704	0	0	54.509	TRUE
Syncytiotrophoblast	cg04195941	-0.38	-0.431	-0.329	0.736	-14.704	0	0	54.509	TRUE
Syncytiotrophoblast	cg13210239	-0.384	-0.435	-0.332	0.446	-14.704	0	0	54.509	TRUE
Syncytiotrophoblast	cg03563694	-0.084	-0.095	-0.072	0.084	-14.697	0	0	54.509	FALSE
Syncytiotrophoblast	cg19633435	-0.401	-0.455	-0.347	0.779	-14.704	0	0	54.508	TRUE
Syncytiotrophoblast	cg03779937	-0.57	-0.647	-0.493	0.57	-14.704	0	0	54.507	TRUE
Syncytiotrophoblast	cg01421119	-0.468	-0.531	-0.405	0.329	-14.704	0	0	54.507	TRUE
Syncytiotrophoblast	cg02250258	0.399	0.346	0.453	0.277	14.704	0	0	54.507	TRUE
Syncytiotrophoblast	cg05254651	-0.358	-0.406	-0.31	0.484	-14.704	0	0	54.506	TRUE
Syncytiotrophoblast	cg07207652	-0.408	-0.463	-0.353	0.299	-14.704	0	0	54.506	TRUE
Syncytiotrophoblast	cg08108750	0.678	0.587	0.769	0.341	14.704	0	0	54.506	TRUE
Syncytiotrophoblast	cg27353640	-0.534	-0.606	-0.462	0.614	-14.704	0	0	54.505	TRUE
Syncytiotrophoblast	cg06201207	-0.185	-0.21	-0.16	0.711	-14.702	0	0	54.503	TRUE
Syncytiotrophoblast	cg08233833	0.084	0.073	0.096	0.888	14.696	0	0	54.503	FALSE
Syncytiotrophoblast	cg11216176	-0.288	-0.327	-0.25	0.721	-14.703	0	0	54.503	TRUE
Syncytiotrophoblast	cg27318087	-0.415	-0.47	-0.359	0.437	-14.703	0	0	54.503	TRUE
Syncytiotrophoblast	cg19144392	-0.076	-0.087	-0.066	0.081	-14.695	0	0	54.502	FALSE
Syncytiotrophoblast	cg14608424	-0.19	-0.216	-0.165	0.841	-14.702	0	0	54.501	TRUE
Syncytiotrophoblast	cg12999941	0.438	0.379	0.497	0.232	14.703	0	0	54.5	TRUE
Syncytiotrophoblast	cg16210248	-0.465	-0.528	-0.403	0.702	-14.702	0	0	54.499	TRUE
Syncytiotrophoblast	cg19816290	-0.32	-0.363	-0.277	0.357	-14.702	0	0	54.499	TRUE
Syncytiotrophoblast	cg12336540	0.683	0.591	0.775	0.384	14.702	0	0	54.498	TRUE
Syncytiotrophoblast	cg13947830	-0.248	-0.281	-0.214	0.378	-14.702	0	0	54.498	TRUE
Syncytiotrophoblast	ch.11.91116131R	-0.06	-0.068	-0.052	0.098	-14.695	0	0	54.497	FALSE
Syncytiotrophoblast	cg04721087	-0.261	-0.296	-0.226	0.201	-14.702	0	0	54.497	TRUE
Syncytiotrophoblast	cg19586288	0.394	0.341	0.447	0.132	14.702	0	0	54.497	TRUE
Syncytiotrophoblast	cg13454258	-0.113	-0.129	-0.098	0.113	-14.694	0	0	54.493	TRUE
Syncytiotrophoblast	cg01908551	-0.357	-0.405	-0.309	0.398	-14.701	0	0	54.493	TRUE
Syncytiotrophoblast	cg11142389	0.513	0.444	0.583	0.298	14.701	0	0	54.493	TRUE
Syncytiotrophoblast	cg00540819	-0.427	-0.484	-0.369	0.77	-14.701	0	0	54.492	TRUE
Syncytiotrophoblast	cg12100721	0.57	0.493	0.646	0.339	14.701	0	0	54.492	TRUE
Syncytiotrophoblast	cg22201614	0.291	0.252	0.33	0.084	14.701	0	0	54.492	TRUE
Syncytiotrophoblast	cg20001219	0.084	0.073	0.095	0.892	14.693	0	0	54.49	FALSE
Syncytiotrophoblast	cg18356190	0.501	0.434	0.568	0.543	14.701	0	0	54.489	TRUE
Syncytiotrophoblast	cg10812236	0.514	0.445	0.583	0.399	14.701	0	0	54.489	TRUE
Syncytiotrophoblast	cg07664999	-0.644	-0.731	-0.557	0.585	-14.7	0	0	54.488	TRUE
Syncytiotrophoblast	cg22044630	0.112	0.097	0.128	0.887	14.693	0	0	54.487	TRUE
Syncytiotrophoblast	cg03848580	-0.461	-0.524	-0.399	0.628	-14.7	0	0	54.487	TRUE
Syncytiotrophoblast	cg07862608	-0.086	-0.097	-0.074	0.091	-14.693	0	0	54.486	FALSE
Syncytiotrophoblast	cg06653796	0.511	0.442	0.579	0.591	14.7	0	0	54.486	TRUE
Syncytiotrophoblast	cg16390958	0.087	0.075	0.098	0.896	14.692	0	0	54.486	FALSE
Syncytiotrophoblast	cg03293765	-0.381	-0.432	-0.33	0.771	-14.7	0	0	54.486	TRUE
Syncytiotrophoblast	cg10118705	0.067	0.058	0.076	0.899	14.692	0	0	54.485	FALSE
Syncytiotrophoblast	cg06803933	-0.089	-0.101	-0.077	0.125	-14.692	0	0	54.484	FALSE
Syncytiotrophoblast	cg27374199	-0.571	-0.648	-0.494	0.44	-14.7	0	0	54.483	TRUE
Syncytiotrophoblast	cg12053065	-0.462	-0.525	-0.4	0.397	-14.699	0	0	54.483	TRUE
Syncytiotrophoblast	cg24537237	-0.498	-0.565	-0.431	0.588	-14.699	0	0	54.483	TRUE
Syncytiotrophoblast	cg03004599	-0.112	-0.127	-0.097	0.119	-14.692	0	0	54.481	TRUE
Syncytiotrophoblast	cg07563882	-0.363	-0.411	-0.314	0.873	-14.699	0	0	54.481	TRUE
Syncytiotrophoblast	cg21981500	-0.086	-0.098	-0.074	0.125	-14.692	0	0	54.481	FALSE
Syncytiotrophoblast	cg26347089	-0.487	-0.553	-0.422	0.452	-14.698	0	0	54.477	TRUE
Syncytiotrophoblast	cg17886959	-0.514	-0.583	-0.445	0.402	-14.698	0	0	54.477	TRUE
Syncytiotrophoblast	cg27572072	-0.46	-0.522	-0.398	0.483	-14.698	0	0	54.476	TRUE
Syncytiotrophoblast	cg11651615	0.279	0.241	0.316	0.832	14.698	0	0	54.475	TRUE
Syncytiotrophoblast	cg22857085	0.4	0.346	0.454	0.188	14.698	0	0	54.474	TRUE
Syncytiotrophoblast	cg23240465	-0.37	-0.42	-0.32	0.688	-14.697	0	0	54.472	TRUE
Syncytiotrophoblast	cg23474789	-0.086	-0.097	-0.074	0.099	-14.69	0	0	54.472	FALSE
Syncytiotrophoblast	cg18172881	-0.096	-0.109	-0.083	0.105	-14.69	0	0	54.472	FALSE
Syncytiotrophoblast	cg25791620	-0.34	-0.386	-0.294	0.762	-14.697	0	0	54.472	TRUE
Syncytiotrophoblast	cg00082285	-0.481	-0.545	-0.416	0.583	-14.697	0	0	54.472	TRUE
Syncytiotrophoblast	cg08969922	-0.295	-0.335	-0.256	0.744	-14.697	0	0	54.471	TRUE
Syncytiotrophoblast	cg06774612	0.258	0.223	0.293	0.149	14.697	0	0	54.471	TRUE
Syncytiotrophoblast	cg14794191	-0.474	-0.538	-0.41	0.827	-14.697	0	0	54.469	TRUE
Syncytiotrophoblast	cg16463044	0.084	0.073	0.096	0.9	14.689	0	0	54.468	FALSE
Syncytiotrophoblast	cg15679331	-0.068	-0.078	-0.059	0.073	-14.689	0	0	54.468	FALSE
Syncytiotrophoblast	cg10508883	-0.239	-0.271	-0.207	0.88	-14.697	0	0	54.468	TRUE
Syncytiotrophoblast	cg19176828	0.506	0.438	0.574	0.343	14.697	0	0	54.467	TRUE
Syncytiotrophoblast	cg02837825	0.594	0.514	0.674	0.43	14.696	0	0	54.467	TRUE
Syncytiotrophoblast	cg13856810	-0.469	-0.532	-0.406	0.407	-14.696	0	0	54.465	TRUE
Syncytiotrophoblast	cg21837443	-0.077	-0.087	-0.066	0.082	-14.689	0	0	54.465	FALSE
Syncytiotrophoblast	cg15772924	0.472	0.408	0.535	0.38	14.696	0	0	54.464	TRUE
Syncytiotrophoblast	cg13826636	-0.08	-0.091	-0.069	0.093	-14.688	0	0	54.464	FALSE
Syncytiotrophoblast	cg00155514	-0.08	-0.09	-0.069	0.083	-14.688	0	0	54.462	FALSE
Syncytiotrophoblast	cg02003460	-0.423	-0.48	-0.366	0.474	-14.695	0	0	54.461	TRUE
Syncytiotrophoblast	cg25520488	0.099	0.086	0.113	0.888	14.688	0	0	54.461	FALSE
Syncytiotrophoblast	cg08125939	-0.327	-0.371	-0.283	0.814	-14.695	0	0	54.46	TRUE
Syncytiotrophoblast	cg26572452	0.561	0.485	0.636	0.454	14.695	0	0	54.459	TRUE
Syncytiotrophoblast	cg07837433	-0.377	-0.428	-0.327	0.579	-14.695	0	0	54.458	TRUE
Syncytiotrophoblast	cg15391433	0.085	0.074	0.097	0.871	14.687	0	0	54.458	FALSE
Syncytiotrophoblast	cg26485771	-0.273	-0.31	-0.237	0.846	-14.695	0	0	54.457	TRUE
Syncytiotrophoblast	cg17584296	-0.082	-0.093	-0.071	0.084	-14.687	0	0	54.454	FALSE
Syncytiotrophoblast	cg04075781	0.423	0.366	0.479	0.419	14.694	0	0	54.454	TRUE
Syncytiotrophoblast	cg23046475	-0.09	-0.103	-0.078	0.092	-14.686	0	0	54.452	FALSE
Syncytiotrophoblast	cg01716499	-0.32	-0.363	-0.277	0.679	-14.693	0	0	54.451	TRUE
Syncytiotrophoblast	cg12985923	-0.585	-0.663	-0.506	0.717	-14.693	0	0	54.449	TRUE
Syncytiotrophoblast	cg14171418	-0.587	-0.667	-0.508	0.622	-14.693	0	0	54.448	TRUE
Syncytiotrophoblast	cg10197546	-0.088	-0.1	-0.076	0.098	-14.685	0	0	54.445	FALSE
Syncytiotrophoblast	cg25441771	0.461	0.399	0.523	0.252	14.692	0	0	54.445	TRUE
Syncytiotrophoblast	cg10977667	-0.297	-0.336	-0.257	0.846	-14.692	0	0	54.445	TRUE
Syncytiotrophoblast	cg06040206	0.441	0.382	0.5	0.063	14.692	0	0	54.444	TRUE
Syncytiotrophoblast	cg09889165	-0.413	-0.469	-0.358	0.838	-14.692	0	0	54.443	TRUE
Syncytiotrophoblast	cg02712922	-0.324	-0.368	-0.281	0.741	-14.692	0	0	54.442	TRUE
Syncytiotrophoblast	cg06270993	-0.516	-0.585	-0.446	0.594	-14.692	0	0	54.441	TRUE
Syncytiotrophoblast	cg16213567	-0.457	-0.518	-0.395	0.751	-14.692	0	0	54.441	TRUE
Syncytiotrophoblast	cg06419236	-0.486	-0.551	-0.42	0.781	-14.692	0	0	54.441	TRUE
Syncytiotrophoblast	cg13579112	-0.468	-0.531	-0.405	0.632	-14.691	0	0	54.44	TRUE
Syncytiotrophoblast	cg26043257	0.548	0.474	0.622	0.222	14.691	0	0	54.44	TRUE
Syncytiotrophoblast	cg19139729	-0.497	-0.564	-0.43	0.416	-14.691	0	0	54.439	TRUE
Syncytiotrophoblast	cg05630667	-0.428	-0.485	-0.37	0.713	-14.691	0	0	54.438	TRUE
Syncytiotrophoblast	cg02467451	-0.396	-0.449	-0.343	0.454	-14.691	0	0	54.438	TRUE
Syncytiotrophoblast	cg07222113	-0.09	-0.102	-0.078	0.091	-14.683	0	0	54.437	FALSE
Syncytiotrophoblast	cg00753059	0.08	0.069	0.091	0.897	14.683	0	0	54.437	FALSE
Syncytiotrophoblast	cg12910641	-0.413	-0.469	-0.357	0.605	-14.691	0	0	54.436	TRUE
Syncytiotrophoblast	cg02066277	0.482	0.417	0.547	0.582	14.691	0	0	54.436	TRUE
Syncytiotrophoblast	cg04242349	0.078	0.068	0.089	0.88	14.683	0	0	54.436	FALSE
Syncytiotrophoblast	cg23644389	-0.592	-0.671	-0.512	0.534	-14.691	0	0	54.435	TRUE
Syncytiotrophoblast	cg18243910	-0.517	-0.587	-0.448	0.876	-14.69	0	0	54.433	TRUE
Syncytiotrophoblast	cg20667480	0.659	0.57	0.747	0.42	14.69	0	0	54.433	TRUE
Syncytiotrophoblast	cg23904377	0.525	0.454	0.595	0.388	14.69	0	0	54.433	TRUE
Syncytiotrophoblast	cg07139165	-0.476	-0.54	-0.412	0.803	-14.69	0	0	54.432	TRUE
Syncytiotrophoblast	cg01926906	-0.084	-0.095	-0.073	0.107	-14.682	0	0	54.432	FALSE
Syncytiotrophoblast	cg07341150	0.077	0.067	0.087	0.898	14.682	0	0	54.432	FALSE
Syncytiotrophoblast	cg16133500	-0.445	-0.505	-0.385	0.776	-14.69	0	0	54.432	TRUE
Syncytiotrophoblast	cg02282041	-0.444	-0.504	-0.384	0.821	-14.69	0	0	54.432	TRUE
Syncytiotrophoblast	cg25247177	0.144	0.125	0.164	0.879	14.684	0	0	54.429	TRUE
Syncytiotrophoblast	cg08430395	-0.544	-0.617	-0.471	0.744	-14.689	0	0	54.428	TRUE
Syncytiotrophoblast	cg10504805	-0.391	-0.444	-0.339	0.676	-14.689	0	0	54.426	TRUE
Syncytiotrophoblast	cg19549714	-0.101	-0.115	-0.087	0.106	-14.681	0	0	54.425	TRUE
Syncytiotrophoblast	cg12218747	-0.514	-0.583	-0.445	0.552	-14.689	0	0	54.425	TRUE
Syncytiotrophoblast	cg03069638	-0.074	-0.085	-0.064	0.078	-14.681	0	0	54.425	FALSE
Syncytiotrophoblast	cg07227679	-0.54	-0.613	-0.468	0.645	-14.688	0	0	54.423	TRUE
Syncytiotrophoblast	cg19938277	-0.088	-0.1	-0.076	0.104	-14.681	0	0	54.422	FALSE
Syncytiotrophoblast	cg24208206	-0.079	-0.09	-0.069	0.098	-14.681	0	0	54.422	FALSE
Syncytiotrophoblast	cg03081173	-0.509	-0.578	-0.44	0.579	-14.688	0	0	54.42	TRUE
Syncytiotrophoblast	cg06824308	-0.375	-0.426	-0.324	0.501	-14.687	0	0	54.419	TRUE
Syncytiotrophoblast	cg18754388	-0.445	-0.505	-0.385	0.451	-14.687	0	0	54.418	TRUE
Syncytiotrophoblast	cg01518138	-0.245	-0.278	-0.212	0.859	-14.687	0	0	54.417	TRUE
Syncytiotrophoblast	cg02560364	-0.449	-0.509	-0.388	0.545	-14.687	0	0	54.417	TRUE
Syncytiotrophoblast	cg04034967	-0.674	-0.765	-0.584	0.658	-14.687	0	0	54.416	TRUE
Syncytiotrophoblast	cg12036303	0.619	0.535	0.702	0.434	14.687	0	0	54.416	TRUE
Syncytiotrophoblast	cg08962305	-0.42	-0.477	-0.363	0.799	-14.687	0	0	54.415	TRUE
Syncytiotrophoblast	cg11881702	0.072	0.063	0.082	0.888	14.679	0	0	54.415	FALSE
Syncytiotrophoblast	cg20888435	0.094	0.081	0.107	0.899	14.679	0	0	54.414	FALSE
Syncytiotrophoblast	cg02299971	-0.598	-0.678	-0.517	0.633	-14.687	0	0	54.414	TRUE
Syncytiotrophoblast	cg12588041	-0.258	-0.293	-0.223	0.204	-14.687	0	0	54.414	TRUE
Syncytiotrophoblast	cg23503015	0.092	0.08	0.104	0.882	14.679	0	0	54.412	FALSE
Syncytiotrophoblast	cg21770462	0.528	0.457	0.599	0.383	14.686	0	0	54.412	TRUE
Syncytiotrophoblast	cg21445230	-0.249	-0.282	-0.215	0.225	-14.686	0	0	54.411	TRUE
Syncytiotrophoblast	cg23625390	0.088	0.076	0.099	0.906	14.678	0	0	54.41	FALSE
Syncytiotrophoblast	cg13603113	-0.057	-0.065	-0.049	0.068	-14.678	0	0	54.41	FALSE
Syncytiotrophoblast	cg01384593	0.069	0.06	0.078	0.884	14.678	0	0	54.41	FALSE
Syncytiotrophoblast	cg09606495	-0.327	-0.371	-0.283	0.561	-14.686	0	0	54.409	TRUE
Syncytiotrophoblast	cg00460807	-0.086	-0.098	-0.075	0.105	-14.678	0	0	54.408	FALSE
Syncytiotrophoblast	cg26677958	0.101	0.087	0.115	0.888	14.678	0	0	54.407	TRUE
Syncytiotrophoblast	cg05675362	0.086	0.074	0.097	0.902	14.678	0	0	54.407	FALSE
Syncytiotrophoblast	cg27063969	-0.471	-0.534	-0.407	0.572	-14.685	0	0	54.407	TRUE
Syncytiotrophoblast	cg23896514	0.455	0.394	0.516	0.326	14.685	0	0	54.406	TRUE
Syncytiotrophoblast	cg02675652	-0.423	-0.48	-0.366	0.345	-14.685	0	0	54.406	TRUE
Syncytiotrophoblast	cg26189873	-0.085	-0.096	-0.073	0.089	-14.678	0	0	54.406	FALSE
Syncytiotrophoblast	cg16872595	0.374	0.323	0.424	0.397	14.685	0	0	54.405	TRUE
Syncytiotrophoblast	cg20743749	-0.474	-0.537	-0.41	0.684	-14.685	0	0	54.404	TRUE
Syncytiotrophoblast	cg13594655	-0.085	-0.096	-0.073	0.095	-14.677	0	0	54.404	FALSE
Syncytiotrophoblast	cg04454086	0.398	0.345	0.452	0.153	14.685	0	0	54.404	TRUE
Syncytiotrophoblast	cg23761936	-0.36	-0.409	-0.311	0.861	-14.685	0	0	54.403	TRUE
Syncytiotrophoblast	cg19577082	-0.263	-0.299	-0.228	0.843	-14.684	0	0	54.401	TRUE
Syncytiotrophoblast	cg12065799	-0.128	-0.146	-0.111	0.116	-14.677	0	0	54.401	TRUE
Syncytiotrophoblast	cg26813162	-0.464	-0.527	-0.402	0.574	-14.684	0	0	54.4	TRUE
Syncytiotrophoblast	cg02896201	-0.074	-0.084	-0.064	0.076	-14.676	0	0	54.4	FALSE
Syncytiotrophoblast	cg03089864	-0.363	-0.412	-0.314	0.846	-14.684	0	0	54.399	TRUE
Syncytiotrophoblast	cg26813096	-0.335	-0.38	-0.289	0.859	-14.684	0	0	54.398	TRUE
Syncytiotrophoblast	cg17297238	0.594	0.514	0.674	0.571	14.684	0	0	54.397	TRUE
Syncytiotrophoblast	cg18202127	-0.411	-0.466	-0.355	0.599	-14.683	0	0	54.396	TRUE
Syncytiotrophoblast	cg09253679	-0.371	-0.421	-0.321	0.585	-14.683	0	0	54.396	TRUE
Syncytiotrophoblast	cg02395846	0.636	0.55	0.722	0.356	14.683	0	0	54.395	TRUE
Syncytiotrophoblast	cg23491309	-0.067	-0.075	-0.058	0.068	-14.675	0	0	54.394	FALSE
Syncytiotrophoblast	cg01670430	-0.44	-0.5	-0.381	0.371	-14.683	0	0	54.394	TRUE
Syncytiotrophoblast	cg15379170	-0.427	-0.485	-0.37	0.394	-14.683	0	0	54.394	TRUE
Syncytiotrophoblast	cg24588339	0.47	0.407	0.534	0.359	14.683	0	0	54.392	TRUE
Syncytiotrophoblast	cg19033073	0.087	0.075	0.098	0.885	14.675	0	0	54.39	FALSE
Syncytiotrophoblast	cg25144149	-0.485	-0.55	-0.42	0.466	-14.682	0	0	54.389	TRUE
Syncytiotrophoblast	cg04310489	-0.084	-0.096	-0.073	0.095	-14.674	0	0	54.387	FALSE
Syncytiotrophoblast	cg26620900	-0.432	-0.491	-0.374	0.625	-14.681	0	0	54.386	TRUE
Syncytiotrophoblast	cg21810173	-0.075	-0.085	-0.065	0.097	-14.674	0	0	54.386	FALSE
Syncytiotrophoblast	cg06403845	-0.427	-0.485	-0.369	0.679	-14.681	0	0	54.385	TRUE
Syncytiotrophoblast	cg11855156	-0.472	-0.536	-0.409	0.829	-14.681	0	0	54.385	TRUE
Syncytiotrophoblast	cg06308188	-0.061	-0.069	-0.053	0.067	-14.674	0	0	54.385	FALSE
Syncytiotrophoblast	cg03260621	0.567	0.491	0.644	0.49	14.681	0	0	54.384	TRUE
Syncytiotrophoblast	cg21613963	-0.26	-0.296	-0.225	0.802	-14.681	0	0	54.383	TRUE
Syncytiotrophoblast	cg02683363	0.419	0.363	0.476	0.171	14.68	0	0	54.381	TRUE
Syncytiotrophoblast	cg03424345	-0.532	-0.603	-0.46	0.486	-14.68	0	0	54.381	TRUE
Syncytiotrophoblast	cg15081027	-0.391	-0.444	-0.339	0.672	-14.68	0	0	54.38	TRUE
Syncytiotrophoblast	cg08218646	-0.498	-0.565	-0.431	0.619	-14.68	0	0	54.38	TRUE
Syncytiotrophoblast	cg21582831	0.642	0.555	0.728	0.364	14.68	0	0	54.379	TRUE
Syncytiotrophoblast	cg02263260	-0.327	-0.371	-0.283	0.655	-14.68	0	0	54.378	TRUE
Syncytiotrophoblast	cg11118962	0.454	0.393	0.515	0.358	14.68	0	0	54.378	TRUE
Syncytiotrophoblast	cg05620261	0.514	0.445	0.583	0.56	14.68	0	0	54.376	TRUE
Syncytiotrophoblast	cg24314288	-0.365	-0.414	-0.316	0.797	-14.679	0	0	54.374	TRUE
Syncytiotrophoblast	cg26263263	0.439	0.38	0.499	0.288	14.679	0	0	54.373	TRUE
Syncytiotrophoblast	cg09887906	-0.566	-0.642	-0.489	0.575	-14.679	0	0	54.372	TRUE
Syncytiotrophoblast	cg24282486	-0.07	-0.08	-0.061	0.074	-14.671	0	0	54.372	FALSE
Syncytiotrophoblast	cg09049566	-0.108	-0.122	-0.093	0.14	-14.671	0	0	54.372	TRUE
Syncytiotrophoblast	cg04448477	0.32	0.277	0.363	0.17	14.679	0	0	54.371	TRUE
Syncytiotrophoblast	cg01502919	-0.459	-0.521	-0.397	0.501	-14.679	0	0	54.371	TRUE
Syncytiotrophoblast	cg05490659	0.509	0.441	0.578	0.251	14.678	0	0	54.37	TRUE
Syncytiotrophoblast	cg09623056	-0.314	-0.356	-0.272	0.479	-14.678	0	0	54.369	TRUE
Syncytiotrophoblast	cg04906886	-0.523	-0.594	-0.453	0.594	-14.678	0	0	54.369	TRUE
Syncytiotrophoblast	cg26693693	-0.348	-0.395	-0.301	0.786	-14.678	0	0	54.367	TRUE
Syncytiotrophoblast	cg16385335	-0.357	-0.405	-0.309	0.286	-14.677	0	0	54.365	TRUE
Syncytiotrophoblast	cg09424682	-0.395	-0.449	-0.342	0.671	-14.677	0	0	54.363	TRUE
Syncytiotrophoblast	cg27143695	-0.307	-0.349	-0.266	0.704	-14.677	0	0	54.363	TRUE
Syncytiotrophoblast	cg16240563	-0.074	-0.084	-0.064	0.112	-14.669	0	0	54.362	FALSE
Syncytiotrophoblast	cg21145524	0.44	0.38	0.499	0.138	14.677	0	0	54.362	TRUE
Syncytiotrophoblast	cg23794671	-0.088	-0.1	-0.076	0.092	-14.669	0	0	54.362	FALSE
Syncytiotrophoblast	cg04266887	-0.48	-0.544	-0.415	0.622	-14.677	0	0	54.362	TRUE
Syncytiotrophoblast	cg17971003	-0.568	-0.645	-0.492	0.531	-14.677	0	0	54.361	TRUE
Syncytiotrophoblast	cg27151122	0.372	0.321	0.422	0.648	14.677	0	0	54.361	TRUE
Syncytiotrophoblast	cg04640885	0.416	0.36	0.472	0.186	14.677	0	0	54.361	TRUE
Syncytiotrophoblast	cg22366375	0.442	0.382	0.502	0.218	14.677	0	0	54.361	TRUE
Syncytiotrophoblast	cg12102631	-0.401	-0.455	-0.347	0.74	-14.676	0	0	54.359	TRUE
Syncytiotrophoblast	cg19989673	0.095	0.082	0.107	0.89	14.669	0	0	54.359	FALSE
Syncytiotrophoblast	cg14975410	0.387	0.335	0.439	0.61	14.676	0	0	54.356	TRUE
Syncytiotrophoblast	cg09436892	-0.074	-0.083	-0.064	0.1	-14.668	0	0	54.356	FALSE
Syncytiotrophoblast	cg06910925	0.154	0.133	0.175	0.063	14.671	0	0	54.356	TRUE
Syncytiotrophoblast	cg11930400	0.465	0.402	0.527	0.393	14.676	0	0	54.355	TRUE
Syncytiotrophoblast	cg07651914	-0.346	-0.393	-0.299	0.716	-14.676	0	0	54.354	TRUE
Syncytiotrophoblast	cg07951949	-0.541	-0.614	-0.468	0.604	-14.675	0	0	54.354	TRUE
Syncytiotrophoblast	cg06895313	-0.308	-0.35	-0.266	0.781	-14.675	0	0	54.353	TRUE
Syncytiotrophoblast	cg18918321	0.439	0.379	0.498	0.348	14.675	0	0	54.353	TRUE
Syncytiotrophoblast	cg25685262	0.515	0.446	0.585	0.388	14.675	0	0	54.353	TRUE
Syncytiotrophoblast	cg12378817	-0.396	-0.449	-0.342	0.479	-14.675	0	0	54.352	TRUE
Syncytiotrophoblast	cg15385479	-0.463	-0.526	-0.401	0.844	-14.675	0	0	54.351	TRUE
Syncytiotrophoblast	cg18742855	-0.492	-0.559	-0.426	0.572	-14.675	0	0	54.351	TRUE
Syncytiotrophoblast	cg17670890	-0.287	-0.326	-0.248	0.688	-14.675	0	0	54.35	TRUE
Syncytiotrophoblast	cg25324105	-0.096	-0.109	-0.083	0.1	-14.667	0	0	54.347	FALSE
Syncytiotrophoblast	cg21455844	-0.504	-0.573	-0.436	0.743	-14.674	0	0	54.347	TRUE
Syncytiotrophoblast	cg11045531	-0.569	-0.645	-0.492	0.678	-14.674	0	0	54.347	TRUE
Syncytiotrophoblast	cg22502001	-0.374	-0.424	-0.323	0.742	-14.674	0	0	54.346	TRUE
Syncytiotrophoblast	cg13293643	-0.358	-0.406	-0.309	0.807	-14.674	0	0	54.344	TRUE
Syncytiotrophoblast	cg14597739	0.334	0.289	0.379	0.772	14.674	0	0	54.344	TRUE
Syncytiotrophoblast	cg03768017	-0.084	-0.096	-0.073	0.085	-14.666	0	0	54.343	FALSE
Syncytiotrophoblast	cg14878065	-0.077	-0.088	-0.067	0.108	-14.666	0	0	54.343	FALSE
Syncytiotrophoblast	cg15086825	-0.31	-0.352	-0.268	0.645	-14.673	0	0	54.342	TRUE
Syncytiotrophoblast	cg21455437	-0.066	-0.075	-0.057	0.078	-14.666	0	0	54.342	FALSE
Syncytiotrophoblast	cg19075225	-0.54	-0.613	-0.467	0.709	-14.673	0	0	54.342	TRUE
Syncytiotrophoblast	cg05216056	0.178	0.154	0.202	0.857	14.671	0	0	54.341	TRUE
Syncytiotrophoblast	cg03101664	-0.437	-0.495	-0.378	0.33	-14.673	0	0	54.339	TRUE
Syncytiotrophoblast	cg11754897	-0.083	-0.095	-0.072	0.087	-14.665	0	0	54.339	FALSE
Syncytiotrophoblast	cg08478121	0.081	0.07	0.092	0.906	14.665	0	0	54.339	FALSE
Syncytiotrophoblast	cg27026202	0.416	0.36	0.472	0.297	14.673	0	0	54.339	TRUE
Syncytiotrophoblast	cg05283716	-0.56	-0.636	-0.484	0.465	-14.672	0	0	54.338	TRUE
Syncytiotrophoblast	cg18088775	-0.086	-0.097	-0.074	0.095	-14.665	0	0	54.338	FALSE
Syncytiotrophoblast	cg08663152	-0.303	-0.344	-0.262	0.852	-14.672	0	0	54.337	TRUE
Syncytiotrophoblast	cg11177693	-0.426	-0.484	-0.369	0.342	-14.672	0	0	54.336	TRUE
Syncytiotrophoblast	cg12820681	0.624	0.54	0.708	0.124	14.672	0	0	54.336	TRUE
Syncytiotrophoblast	cg13798384	-0.525	-0.596	-0.454	0.518	-14.672	0	0	54.336	TRUE
Syncytiotrophoblast	cg05872570	0.11	0.095	0.124	0.878	14.664	0	0	54.335	TRUE
Syncytiotrophoblast	cg27486812	-0.395	-0.448	-0.341	0.678	-14.672	0	0	54.334	TRUE
Syncytiotrophoblast	cg11517936	-0.074	-0.084	-0.064	0.08	-14.664	0	0	54.334	FALSE
Syncytiotrophoblast	cg05157318	-0.096	-0.109	-0.083	0.107	-14.664	0	0	54.333	FALSE
Syncytiotrophoblast	cg14274019	-0.417	-0.473	-0.361	0.661	-14.671	0	0	54.333	TRUE
Syncytiotrophoblast	cg18795959	-0.6	-0.681	-0.519	0.58	-14.671	0	0	54.332	TRUE
Syncytiotrophoblast	cg06035456	-0.335	-0.38	-0.29	0.286	-14.671	0	0	54.331	TRUE
Syncytiotrophoblast	cg08293102	-0.616	-0.7	-0.533	0.415	-14.671	0	0	54.33	TRUE
Syncytiotrophoblast	cg02279224	0.469	0.406	0.532	0.161	14.671	0	0	54.33	TRUE
Syncytiotrophoblast	cg11272515	0.462	0.399	0.524	0.218	14.671	0	0	54.329	TRUE
Syncytiotrophoblast	cg11640684	-0.077	-0.087	-0.066	0.095	-14.663	0	0	54.328	FALSE
Syncytiotrophoblast	cg25481833	-0.494	-0.56	-0.427	0.65	-14.671	0	0	54.328	TRUE
Syncytiotrophoblast	cg26349332	-0.091	-0.103	-0.079	0.111	-14.663	0	0	54.325	FALSE
Syncytiotrophoblast	cg13317079	-0.087	-0.098	-0.075	0.095	-14.662	0	0	54.324	FALSE
Syncytiotrophoblast	cg26747269	-0.367	-0.417	-0.318	0.827	-14.67	0	0	54.324	TRUE
Syncytiotrophoblast	cg01910330	-0.368	-0.418	-0.318	0.666	-14.67	0	0	54.323	TRUE
Syncytiotrophoblast	cg04291404	-0.62	-0.704	-0.536	0.532	-14.67	0	0	54.322	TRUE
Syncytiotrophoblast	cg05340240	0.079	0.068	0.09	0.891	14.662	0	0	54.322	FALSE
Syncytiotrophoblast	cg07607583	-0.084	-0.096	-0.073	0.09	-14.662	0	0	54.322	FALSE
Syncytiotrophoblast	cg01060471	-0.377	-0.428	-0.326	0.298	-14.669	0	0	54.321	TRUE
Syncytiotrophoblast	cg10656204	-0.453	-0.514	-0.391	0.475	-14.669	0	0	54.32	TRUE
Syncytiotrophoblast	cg25268718	-0.422	-0.478	-0.365	0.471	-14.669	0	0	54.32	TRUE
Syncytiotrophoblast	cg24526596	-0.266	-0.302	-0.23	0.511	-14.669	0	0	54.319	TRUE
Syncytiotrophoblast	cg12731325	-0.445	-0.505	-0.385	0.621	-14.669	0	0	54.318	TRUE
Syncytiotrophoblast	cg19593401	-0.212	-0.24	-0.183	0.177	-14.669	0	0	54.318	TRUE
Syncytiotrophoblast	cg09982419	0.479	0.414	0.544	0.436	14.669	0	0	54.318	TRUE
Syncytiotrophoblast	cg24947073	-0.458	-0.52	-0.396	0.802	-14.668	0	0	54.317	TRUE
Syncytiotrophoblast	cg14099468	0.469	0.406	0.532	0.452	14.668	0	0	54.316	TRUE
Syncytiotrophoblast	cg01827098	-0.315	-0.358	-0.273	0.788	-14.668	0	0	54.316	TRUE
Syncytiotrophoblast	cg26312149	-0.436	-0.495	-0.377	0.69	-14.668	0	0	54.316	TRUE
Syncytiotrophoblast	cg03213794	-0.083	-0.094	-0.072	0.095	-14.661	0	0	54.316	FALSE
Syncytiotrophoblast	cg21391790	0.068	0.059	0.077	0.897	14.661	0	0	54.316	FALSE
Syncytiotrophoblast	cg21913888	-0.513	-0.582	-0.444	0.415	-14.668	0	0	54.315	TRUE
Syncytiotrophoblast	cg06970772	-0.511	-0.58	-0.442	0.511	-14.668	0	0	54.314	TRUE
Syncytiotrophoblast	cg06869935	-0.551	-0.625	-0.476	0.503	-14.668	0	0	54.314	TRUE
Syncytiotrophoblast	cg16810133	-0.308	-0.349	-0.266	0.752	-14.668	0	0	54.314	TRUE
Syncytiotrophoblast	cg05548130	-0.604	-0.685	-0.522	0.61	-14.668	0	0	54.314	TRUE
Syncytiotrophoblast	cg13525276	0.533	0.461	0.605	0.434	14.668	0	0	54.313	TRUE
Syncytiotrophoblast	cg19241619	-0.377	-0.427	-0.326	0.441	-14.668	0	0	54.313	TRUE
Syncytiotrophoblast	cg24266238	-0.098	-0.111	-0.084	0.097	-14.66	0	0	54.313	FALSE
Syncytiotrophoblast	cg06100756	0.58	0.502	0.659	0.389	14.668	0	0	54.313	TRUE
Syncytiotrophoblast	cg18772127	0.352	0.304	0.399	0.176	14.668	0	0	54.313	TRUE
Syncytiotrophoblast	cg00943851	0.527	0.455	0.598	0.414	14.668	0	0	54.313	TRUE
Syncytiotrophoblast	cg03890691	0.436	0.377	0.495	0.318	14.668	0	0	54.312	TRUE
Syncytiotrophoblast	cg15817163	0.082	0.071	0.093	0.893	14.66	0	0	54.312	FALSE
Syncytiotrophoblast	cg23303188	-0.534	-0.606	-0.462	0.426	-14.668	0	0	54.312	TRUE
Syncytiotrophoblast	cg25874953	-0.227	-0.258	-0.196	0.193	-14.667	0	0	54.311	TRUE
Syncytiotrophoblast	cg09941406	0.463	0.4	0.525	0.198	14.667	0	0	54.311	TRUE
Syncytiotrophoblast	cg04577253	-0.08	-0.091	-0.07	0.083	-14.66	0	0	54.31	FALSE
Syncytiotrophoblast	cg21542881	0.441	0.382	0.501	0.478	14.667	0	0	54.31	TRUE
Syncytiotrophoblast	cg16378234	-0.439	-0.499	-0.38	0.721	-14.667	0	0	54.306	TRUE
Syncytiotrophoblast	cg15411034	-0.45	-0.51	-0.389	0.7	-14.667	0	0	54.306	TRUE
Syncytiotrophoblast	cg10329468	-0.286	-0.325	-0.248	0.551	-14.666	0	0	54.306	TRUE
Syncytiotrophoblast	cg04716580	0.094	0.082	0.107	0.874	14.659	0	0	54.305	FALSE
Syncytiotrophoblast	cg09452483	-0.409	-0.464	-0.354	0.744	-14.666	0	0	54.304	TRUE
Syncytiotrophoblast	cg24166628	-0.423	-0.48	-0.366	0.576	-14.666	0	0	54.303	TRUE
Syncytiotrophoblast	cg05101674	0.478	0.414	0.543	0.148	14.666	0	0	54.303	TRUE
Syncytiotrophoblast	cg03543648	0.077	0.067	0.088	0.893	14.658	0	0	54.303	FALSE
Syncytiotrophoblast	cg17176470	0.386	0.334	0.439	0.581	14.666	0	0	54.301	TRUE
Syncytiotrophoblast	cg22943388	-0.323	-0.367	-0.28	0.627	-14.665	0	0	54.3	TRUE
Syncytiotrophoblast	cg03812320	-0.077	-0.088	-0.067	0.084	-14.658	0	0	54.3	FALSE
Syncytiotrophoblast	cg24233194	-0.377	-0.428	-0.326	0.443	-14.665	0	0	54.299	TRUE
Syncytiotrophoblast	cg03338968	0.092	0.08	0.105	0.888	14.658	0	0	54.299	FALSE
Syncytiotrophoblast	cg00787574	-0.423	-0.48	-0.366	0.715	-14.665	0	0	54.298	TRUE
Syncytiotrophoblast	cg23174607	-0.161	-0.182	-0.139	0.142	-14.661	0	0	54.298	TRUE
Syncytiotrophoblast	cg04105479	-0.555	-0.63	-0.48	0.584	-14.665	0	0	54.297	TRUE
Syncytiotrophoblast	cg25386707	-0.094	-0.106	-0.081	0.108	-14.657	0	0	54.297	FALSE
Syncytiotrophoblast	cg27265573	0.49	0.424	0.556	0.373	14.665	0	0	54.296	TRUE
Syncytiotrophoblast	cg23064082	-0.629	-0.714	-0.544	0.732	-14.664	0	0	54.292	TRUE
Syncytiotrophoblast	cg14755690	-0.477	-0.541	-0.412	0.789	-14.664	0	0	54.291	TRUE
Syncytiotrophoblast	cg27476859	-0.398	-0.452	-0.345	0.824	-14.664	0	0	54.291	TRUE
Syncytiotrophoblast	cg03286387	-0.452	-0.514	-0.391	0.673	-14.664	0	0	54.291	TRUE
Syncytiotrophoblast	cg25688113	0.42	0.363	0.476	0.117	14.664	0	0	54.291	TRUE
Syncytiotrophoblast	cg20309061	0.483	0.418	0.548	0.596	14.664	0	0	54.29	TRUE
Syncytiotrophoblast	cg04875514	0.372	0.322	0.422	0.672	14.663	0	0	54.29	TRUE
Syncytiotrophoblast	cg05423942	-0.45	-0.51	-0.389	0.759	-14.663	0	0	54.289	TRUE
Syncytiotrophoblast	cg12108798	-0.328	-0.372	-0.284	0.445	-14.663	0	0	54.289	TRUE
Syncytiotrophoblast	cg26181372	-0.612	-0.694	-0.529	0.562	-14.663	0	0	54.287	TRUE
Syncytiotrophoblast	cg02625138	-0.521	-0.591	-0.45	0.419	-14.663	0	0	54.286	TRUE
Syncytiotrophoblast	cg03756485	-0.307	-0.348	-0.266	0.36	-14.663	0	0	54.285	TRUE
Syncytiotrophoblast	cg08122899	-0.516	-0.586	-0.446	0.43	-14.662	0	0	54.284	TRUE
Syncytiotrophoblast	cg04943741	0.181	0.156	0.205	0.827	14.661	0	0	54.283	TRUE
Syncytiotrophoblast	cg15143799	-0.066	-0.075	-0.057	0.071	-14.654	0	0	54.282	FALSE
Syncytiotrophoblast	cg00230700	-0.09	-0.102	-0.078	0.114	-14.654	0	0	54.28	FALSE
Syncytiotrophoblast	cg16821446	0.453	0.392	0.514	0.216	14.662	0	0	54.279	TRUE
Syncytiotrophoblast	cg24504194	0.71	0.614	0.806	0.329	14.662	0	0	54.279	TRUE
Syncytiotrophoblast	cg22282590	-0.599	-0.68	-0.518	0.532	-14.661	0	0	54.279	TRUE
Syncytiotrophoblast	cg01667007	-0.429	-0.487	-0.371	0.75	-14.661	0	0	54.277	TRUE
Syncytiotrophoblast	cg10033502	-0.381	-0.432	-0.33	0.869	-14.661	0	0	54.276	TRUE
Syncytiotrophoblast	cg10633664	-0.374	-0.424	-0.323	0.684	-14.661	0	0	54.275	TRUE
Syncytiotrophoblast	cg16145209	-0.335	-0.38	-0.29	0.799	-14.661	0	0	54.275	TRUE
Syncytiotrophoblast	cg19732144	-0.59	-0.67	-0.511	0.571	-14.661	0	0	54.275	TRUE
Syncytiotrophoblast	cg23359665	-0.444	-0.504	-0.384	0.268	-14.66	0	0	54.273	TRUE
Syncytiotrophoblast	cg27617775	-0.454	-0.515	-0.393	0.402	-14.66	0	0	54.273	TRUE
Syncytiotrophoblast	cg17944282	-0.078	-0.088	-0.067	0.083	-14.653	0	0	54.272	FALSE
Syncytiotrophoblast	cg11012078	-0.082	-0.093	-0.071	0.086	-14.653	0	0	54.271	FALSE
Syncytiotrophoblast	cg10785340	0.459	0.397	0.521	0.487	14.66	0	0	54.271	TRUE
Syncytiotrophoblast	cg09904907	0.543	0.47	0.616	0.427	14.66	0	0	54.27	TRUE
Syncytiotrophoblast	cg19412743	-0.579	-0.658	-0.501	0.498	-14.66	0	0	54.27	TRUE
Syncytiotrophoblast	cg24284036	-0.227	-0.257	-0.196	0.816	-14.66	0	0	54.269	TRUE
Syncytiotrophoblast	cg15515265	-0.455	-0.516	-0.393	0.75	-14.659	0	0	54.268	TRUE
Syncytiotrophoblast	cg10204320	0.338	0.292	0.383	0.24	14.659	0	0	54.267	TRUE
Syncytiotrophoblast	cg24378136	-0.229	-0.26	-0.198	0.241	-14.659	0	0	54.266	TRUE
Syncytiotrophoblast	cg12303160	-0.496	-0.563	-0.429	0.586	-14.659	0	0	54.266	TRUE
Syncytiotrophoblast	cg03125531	-0.464	-0.527	-0.402	0.583	-14.659	0	0	54.265	TRUE
Syncytiotrophoblast	cg08411422	-0.056	-0.064	-0.049	0.064	-14.651	0	0	54.264	FALSE
Syncytiotrophoblast	cg26648233	-0.219	-0.248	-0.189	0.809	-14.659	0	0	54.264	TRUE
Syncytiotrophoblast	cg11273493	-0.39	-0.442	-0.337	0.83	-14.658	0	0	54.262	TRUE
Syncytiotrophoblast	cg23689219	-0.533	-0.605	-0.461	0.591	-14.658	0	0	54.261	TRUE
Syncytiotrophoblast	cg14707974	-0.368	-0.418	-0.318	0.413	-14.657	0	0	54.257	TRUE
Syncytiotrophoblast	cg14523734	0.243	0.21	0.276	0.762	14.657	0	0	54.257	TRUE
Syncytiotrophoblast	cg01290565	-0.583	-0.662	-0.504	0.506	-14.657	0	0	54.257	TRUE
Syncytiotrophoblast	cg25267258	-0.577	-0.655	-0.499	0.532	-14.657	0	0	54.254	TRUE
Syncytiotrophoblast	cg07729059	0.516	0.447	0.586	0.312	14.656	0	0	54.25	TRUE
Syncytiotrophoblast	cg20623949	-0.336	-0.381	-0.291	0.759	-14.656	0	0	54.25	TRUE
Syncytiotrophoblast	cg05585558	-0.071	-0.081	-0.061	0.079	-14.649	0	0	54.25	FALSE
Syncytiotrophoblast	cg16168705	-0.075	-0.085	-0.065	0.083	-14.648	0	0	54.248	FALSE
Syncytiotrophoblast	cg14958969	-0.421	-0.478	-0.364	0.716	-14.656	0	0	54.247	TRUE
Syncytiotrophoblast	cg00967123	-0.539	-0.612	-0.466	0.534	-14.656	0	0	54.247	TRUE
Syncytiotrophoblast	cg01706263	-0.38	-0.431	-0.329	0.356	-14.655	0	0	54.246	TRUE
Syncytiotrophoblast	cg20705772	-0.472	-0.536	-0.409	0.826	-14.655	0	0	54.245	TRUE
Syncytiotrophoblast	cg25308976	-0.399	-0.453	-0.345	0.842	-14.655	0	0	54.245	TRUE
Syncytiotrophoblast	cg10168086	-0.532	-0.604	-0.46	0.466	-14.655	0	0	54.245	TRUE
Syncytiotrophoblast	cg10020787	-0.509	-0.577	-0.44	0.491	-14.655	0	0	54.244	TRUE
Syncytiotrophoblast	cg17975002	-0.083	-0.094	-0.072	0.104	-14.647	0	0	54.244	FALSE
Syncytiotrophoblast	cg18549882	-0.391	-0.444	-0.338	0.521	-14.655	0	0	54.244	TRUE
Syncytiotrophoblast	cg03526702	-0.401	-0.455	-0.346	0.553	-14.655	0	0	54.243	TRUE
Syncytiotrophoblast	cg26015115	-0.392	-0.445	-0.339	0.836	-14.655	0	0	54.243	TRUE
Syncytiotrophoblast	cg18422123	-0.081	-0.092	-0.07	0.117	-14.647	0	0	54.243	FALSE
Syncytiotrophoblast	cg20511194	-0.083	-0.094	-0.071	0.089	-14.647	0	0	54.242	FALSE
Syncytiotrophoblast	cg12707907	-0.68	-0.772	-0.588	0.838	-14.654	0	0	54.241	TRUE
Syncytiotrophoblast	cg10626169	-0.581	-0.659	-0.502	0.629	-14.654	0	0	54.241	TRUE
Syncytiotrophoblast	cg06453916	-0.299	-0.34	-0.259	0.263	-14.654	0	0	54.241	TRUE
Syncytiotrophoblast	cg10955164	-0.43	-0.488	-0.372	0.525	-14.654	0	0	54.239	TRUE
Syncytiotrophoblast	cg14286140	-0.527	-0.598	-0.456	0.515	-14.654	0	0	54.239	TRUE
Syncytiotrophoblast	cg18222590	-0.484	-0.549	-0.418	0.5	-14.654	0	0	54.239	TRUE
Syncytiotrophoblast	cg06191536	-0.432	-0.49	-0.374	0.781	-14.654	0	0	54.239	TRUE
Syncytiotrophoblast	cg23957084	-0.08	-0.091	-0.069	0.089	-14.646	0	0	54.237	FALSE
Syncytiotrophoblast	cg10570177	-0.139	-0.157	-0.12	0.116	-14.647	0	0	54.235	TRUE
Syncytiotrophoblast	cg23902610	-0.523	-0.594	-0.452	0.757	-14.653	0	0	54.233	TRUE
Syncytiotrophoblast	cg19197795	-0.077	-0.087	-0.066	0.088	-14.645	0	0	54.233	FALSE
Syncytiotrophoblast	cg27324804	0.089	0.077	0.101	0.897	14.645	0	0	54.232	FALSE
Syncytiotrophoblast	cg13301069	-0.082	-0.093	-0.071	0.098	-14.645	0	0	54.232	FALSE
Syncytiotrophoblast	cg06465926	-0.076	-0.086	-0.066	0.113	-14.645	0	0	54.231	FALSE
Syncytiotrophoblast	cg07060923	-0.073	-0.082	-0.063	0.081	-14.645	0	0	54.231	FALSE
Syncytiotrophoblast	cg05068156	-0.425	-0.482	-0.368	0.687	-14.653	0	0	54.231	TRUE
Syncytiotrophoblast	cg17928869	0.336	0.291	0.382	0.284	14.652	0	0	54.23	TRUE
Syncytiotrophoblast	cg12306213	-0.085	-0.097	-0.074	0.106	-14.645	0	0	54.23	FALSE
Syncytiotrophoblast	cg26272585	-0.078	-0.089	-0.068	0.103	-14.645	0	0	54.229	FALSE
Syncytiotrophoblast	cg02894109	-0.37	-0.42	-0.32	0.762	-14.652	0	0	54.229	TRUE
Syncytiotrophoblast	cg12776756	-0.468	-0.531	-0.405	0.443	-14.652	0	0	54.227	TRUE
Syncytiotrophoblast	cg03299782	0.08	0.069	0.091	0.888	14.644	0	0	54.227	FALSE
Syncytiotrophoblast	cg22617550	-0.08	-0.091	-0.069	0.113	-14.644	0	0	54.227	FALSE
Syncytiotrophoblast	cg16324009	-0.065	-0.074	-0.056	0.072	-14.644	0	0	54.227	FALSE
Syncytiotrophoblast	cg09371798	-0.074	-0.084	-0.064	0.093	-14.644	0	0	54.226	FALSE
Syncytiotrophoblast	cg08635931	0.145	0.125	0.164	0.048	14.646	0	0	54.225	TRUE
Syncytiotrophoblast	cg15755154	-0.391	-0.444	-0.338	0.798	-14.651	0	0	54.225	TRUE
Syncytiotrophoblast	cg05627696	-0.346	-0.393	-0.299	0.871	-14.651	0	0	54.223	TRUE
Syncytiotrophoblast	cg05705212	0.155	0.134	0.176	0.872	14.647	0	0	54.222	TRUE
Syncytiotrophoblast	cg05020604	-0.084	-0.095	-0.072	0.088	-14.643	0	0	54.221	FALSE
Syncytiotrophoblast	cg25860793	0.092	0.08	0.105	0.886	14.643	0	0	54.22	FALSE
Syncytiotrophoblast	cg18783033	-0.43	-0.489	-0.372	0.497	-14.65	0	0	54.22	TRUE
Syncytiotrophoblast	cg06058319	-0.08	-0.09	-0.069	0.093	-14.643	0	0	54.22	FALSE
Syncytiotrophoblast	cg06184396	-0.379	-0.431	-0.328	0.486	-14.65	0	0	54.22	TRUE
Syncytiotrophoblast	cg11120695	-0.289	-0.328	-0.25	0.413	-14.65	0	0	54.219	TRUE
Syncytiotrophoblast	cg16339097	-0.405	-0.46	-0.35	0.763	-14.65	0	0	54.218	TRUE
Syncytiotrophoblast	cg09272198	-0.293	-0.333	-0.254	0.611	-14.65	0	0	54.218	TRUE
Syncytiotrophoblast	cg02119494	-0.638	-0.724	-0.552	0.52	-14.65	0	0	54.217	TRUE
Syncytiotrophoblast	cg20486877	-0.386	-0.438	-0.334	0.841	-14.65	0	0	54.216	TRUE
Syncytiotrophoblast	cg07810806	-0.112	-0.127	-0.097	0.122	-14.642	0	0	54.216	TRUE
Syncytiotrophoblast	cg17672101	-0.4	-0.454	-0.346	0.621	-14.65	0	0	54.215	TRUE
Syncytiotrophoblast	cg16726869	-0.508	-0.577	-0.439	0.437	-14.649	0	0	54.215	TRUE
Syncytiotrophoblast	cg05376754	-0.489	-0.555	-0.423	0.648	-14.649	0	0	54.214	TRUE
Syncytiotrophoblast	cg03447083	0.299	0.259	0.34	0.217	14.649	0	0	54.211	TRUE
Syncytiotrophoblast	cg20785560	0.509	0.441	0.578	0.36	14.649	0	0	54.21	TRUE
Syncytiotrophoblast	cg04814450	0.583	0.504	0.662	0.38	14.648	0	0	54.209	TRUE
Syncytiotrophoblast	cg08166554	0.206	0.178	0.234	0.06	14.648	0	0	54.209	TRUE
Syncytiotrophoblast	cg18408783	-0.414	-0.47	-0.358	0.662	-14.648	0	0	54.209	TRUE
Syncytiotrophoblast	cg17180678	-0.126	-0.143	-0.109	0.124	-14.641	0	0	54.207	TRUE
Syncytiotrophoblast	cg16001689	0.537	0.464	0.609	0.389	14.648	0	0	54.207	TRUE
Syncytiotrophoblast	cg19357416	-0.099	-0.112	-0.085	0.104	-14.64	0	0	54.207	FALSE
Syncytiotrophoblast	cg01527164	-0.234	-0.266	-0.203	0.823	-14.648	0	0	54.206	TRUE
Syncytiotrophoblast	cg08536167	-0.074	-0.084	-0.064	0.078	-14.64	0	0	54.206	FALSE
Syncytiotrophoblast	cg21503330	-0.245	-0.278	-0.212	0.686	-14.648	0	0	54.205	TRUE
Syncytiotrophoblast	cg14008631	-0.29	-0.329	-0.25	0.855	-14.648	0	0	54.205	TRUE
Syncytiotrophoblast	cg12625990	-0.085	-0.097	-0.074	0.127	-14.64	0	0	54.202	FALSE
Syncytiotrophoblast	cg03286535	-0.558	-0.634	-0.483	0.509	-14.647	0	0	54.202	TRUE
Syncytiotrophoblast	cg21060085	-0.14	-0.159	-0.121	0.128	-14.641	0	0	54.202	TRUE
Syncytiotrophoblast	cg22506050	-0.084	-0.096	-0.073	0.089	-14.64	0	0	54.201	FALSE
Syncytiotrophoblast	cg24933651	-0.427	-0.485	-0.369	0.746	-14.647	0	0	54.201	TRUE
Syncytiotrophoblast	cg22542803	-0.439	-0.499	-0.38	0.542	-14.647	0	0	54.2	TRUE
Syncytiotrophoblast	cg05297328	-0.362	-0.411	-0.313	0.771	-14.647	0	0	54.2	TRUE
Syncytiotrophoblast	cg25203916	-0.345	-0.392	-0.299	0.661	-14.647	0	0	54.2	TRUE
Syncytiotrophoblast	cg06818777	0.491	0.425	0.558	0.406	14.646	0	0	54.197	TRUE
Syncytiotrophoblast	cg01121892	-0.484	-0.549	-0.418	0.64	-14.646	0	0	54.196	TRUE
Syncytiotrophoblast	cg01900759	-0.434	-0.493	-0.375	0.353	-14.646	0	0	54.196	TRUE
Syncytiotrophoblast	cg26708548	-0.079	-0.089	-0.068	0.083	-14.638	0	0	54.195	FALSE
Syncytiotrophoblast	cg12421388	0.239	0.206	0.271	0.814	14.646	0	0	54.195	TRUE
Syncytiotrophoblast	cg09633579	-0.404	-0.458	-0.349	0.536	-14.646	0	0	54.195	TRUE
Syncytiotrophoblast	cg07860673	0.507	0.438	0.575	0.234	14.646	0	0	54.194	TRUE
Syncytiotrophoblast	cg24693879	0.075	0.065	0.085	0.884	14.638	0	0	54.193	FALSE
Syncytiotrophoblast	cg07429192	-0.527	-0.599	-0.456	0.667	-14.645	0	0	54.19	TRUE
Syncytiotrophoblast	cg14566589	0.076	0.065	0.086	0.878	14.637	0	0	54.189	FALSE
Syncytiotrophoblast	cg25578781	-0.181	-0.206	-0.157	0.153	-14.643	0	0	54.189	TRUE
Syncytiotrophoblast	cg19356629	-0.312	-0.354	-0.27	0.843	-14.644	0	0	54.187	TRUE
Syncytiotrophoblast	cg09882647	-0.167	-0.189	-0.144	0.138	-14.641	0	0	54.187	TRUE
Syncytiotrophoblast	cg21172944	0.096	0.083	0.108	0.887	14.637	0	0	54.187	FALSE
Syncytiotrophoblast	cg27635394	-0.089	-0.101	-0.077	0.097	-14.637	0	0	54.186	FALSE
Syncytiotrophoblast	cg00679738	-0.064	-0.073	-0.055	0.07	-14.637	0	0	54.186	FALSE
Syncytiotrophoblast	cg04756296	-0.515	-0.585	-0.446	0.624	-14.644	0	0	54.186	TRUE
Syncytiotrophoblast	cg20525378	-0.08	-0.091	-0.069	0.095	-14.637	0	0	54.186	FALSE
Syncytiotrophoblast	cg14242556	0.091	0.079	0.103	0.891	14.637	0	0	54.185	FALSE
Syncytiotrophoblast	cg02951847	-0.532	-0.604	-0.46	0.562	-14.644	0	0	54.185	TRUE
Syncytiotrophoblast	cg20765100	-0.534	-0.606	-0.462	0.582	-14.644	0	0	54.185	TRUE
Syncytiotrophoblast	cg21179092	-0.083	-0.094	-0.071	0.085	-14.636	0	0	54.184	FALSE
Syncytiotrophoblast	cg25273160	-0.448	-0.509	-0.387	0.708	-14.644	0	0	54.183	TRUE
Syncytiotrophoblast	cg06156640	-0.441	-0.501	-0.382	0.442	-14.644	0	0	54.183	TRUE
Syncytiotrophoblast	cg04342110	-0.431	-0.489	-0.373	0.43	-14.643	0	0	54.182	TRUE
Syncytiotrophoblast	cg22706505	-0.387	-0.44	-0.335	0.325	-14.643	0	0	54.181	TRUE
Syncytiotrophoblast	cg16353836	-0.084	-0.096	-0.073	0.099	-14.636	0	0	54.181	FALSE
Syncytiotrophoblast	cg15587013	0.22	0.191	0.25	0.08	14.643	0	0	54.181	TRUE
Syncytiotrophoblast	cg13008301	0.081	0.07	0.092	0.901	14.636	0	0	54.18	FALSE
Syncytiotrophoblast	cg17139085	-0.557	-0.632	-0.482	0.483	-14.643	0	0	54.18	TRUE
Syncytiotrophoblast	cg13940444	0.617	0.534	0.701	0.362	14.643	0	0	54.18	TRUE
Syncytiotrophoblast	cg01787574	0.568	0.491	0.645	0.284	14.643	0	0	54.179	TRUE
Syncytiotrophoblast	cg01979603	-0.076	-0.087	-0.066	0.087	-14.635	0	0	54.179	FALSE
Syncytiotrophoblast	cg01084740	-0.417	-0.473	-0.36	0.415	-14.643	0	0	54.179	TRUE
Syncytiotrophoblast	cg17679246	-0.092	-0.105	-0.08	0.089	-14.635	0	0	54.179	FALSE
Syncytiotrophoblast	cg03839949	0.446	0.386	0.506	0.274	14.643	0	0	54.179	TRUE
Syncytiotrophoblast	cg03505148	-0.444	-0.504	-0.384	0.369	-14.643	0	0	54.177	TRUE
Syncytiotrophoblast	cg07148879	0.271	0.234	0.307	0.067	14.643	0	0	54.177	TRUE
Syncytiotrophoblast	cg25642454	-0.389	-0.442	-0.337	0.823	-14.642	0	0	54.177	TRUE
Syncytiotrophoblast	cg03573446	-0.142	-0.161	-0.122	0.126	-14.636	0	0	54.175	TRUE
Syncytiotrophoblast	cg09571376	-0.501	-0.569	-0.433	0.785	-14.642	0	0	54.173	TRUE
Syncytiotrophoblast	cg20219381	0.533	0.461	0.605	0.214	14.642	0	0	54.173	TRUE
Syncytiotrophoblast	cg24289452	-0.662	-0.751	-0.572	0.629	-14.642	0	0	54.173	TRUE
Syncytiotrophoblast	cg27295197	-0.081	-0.092	-0.07	0.081	-14.634	0	0	54.173	FALSE
Syncytiotrophoblast	cg12928759	-0.096	-0.109	-0.083	0.13	-14.634	0	0	54.172	FALSE
Syncytiotrophoblast	cg14429128	-0.372	-0.422	-0.321	0.796	-14.642	0	0	54.172	TRUE
Syncytiotrophoblast	cg22858861	-0.068	-0.077	-0.059	0.075	-14.634	0	0	54.172	FALSE
Syncytiotrophoblast	cg02111655	0.672	0.581	0.762	0.359	14.641	0	0	54.171	TRUE
Syncytiotrophoblast	cg05441941	-0.257	-0.292	-0.223	0.807	-14.641	0	0	54.169	TRUE
Syncytiotrophoblast	cg00092565	-0.405	-0.46	-0.351	0.911	-14.641	0	0	54.167	TRUE
Syncytiotrophoblast	cg18503387	-0.086	-0.097	-0.074	0.093	-14.633	0	0	54.167	FALSE
Syncytiotrophoblast	cg01260106	-0.086	-0.098	-0.074	0.095	-14.633	0	0	54.167	FALSE
Syncytiotrophoblast	cg16990505	-0.084	-0.096	-0.073	0.082	-14.633	0	0	54.167	FALSE
Syncytiotrophoblast	cg15757195	-0.459	-0.521	-0.397	0.643	-14.641	0	0	54.167	TRUE
Syncytiotrophoblast	cg18347903	-0.386	-0.438	-0.334	0.815	-14.641	0	0	54.166	TRUE
Syncytiotrophoblast	cg09614932	-0.539	-0.612	-0.466	0.449	-14.64	0	0	54.166	TRUE
Syncytiotrophoblast	cg26672426	-0.438	-0.498	-0.379	0.433	-14.64	0	0	54.164	TRUE
Syncytiotrophoblast	cg15463769	-0.082	-0.093	-0.071	0.083	-14.632	0	0	54.162	FALSE
Syncytiotrophoblast	cg04323785	0.35	0.303	0.397	0.608	14.64	0	0	54.161	TRUE
Syncytiotrophoblast	cg27254056	-0.084	-0.096	-0.073	0.093	-14.632	0	0	54.161	FALSE
Syncytiotrophoblast	cg10854158	-0.08	-0.091	-0.069	0.087	-14.632	0	0	54.16	FALSE
Syncytiotrophoblast	cg05188959	-0.452	-0.513	-0.391	0.596	-14.639	0	0	54.159	TRUE
Syncytiotrophoblast	cg14791529	0.087	0.075	0.098	0.905	14.632	0	0	54.159	FALSE
Syncytiotrophoblast	cg22660619	-0.434	-0.492	-0.375	0.861	-14.639	0	0	54.159	TRUE
Syncytiotrophoblast	cg15742496	-0.532	-0.604	-0.46	0.627	-14.639	0	0	54.157	TRUE
Syncytiotrophoblast	cg15391883	0.071	0.061	0.08	0.892	14.631	0	0	54.156	FALSE
Syncytiotrophoblast	cg27237537	-0.506	-0.574	-0.438	0.42	-14.638	0	0	54.155	TRUE
Syncytiotrophoblast	cg19513582	0.095	0.082	0.108	0.927	14.631	0	0	54.153	FALSE
Syncytiotrophoblast	cg05647720	-0.375	-0.426	-0.324	0.658	-14.638	0	0	54.151	TRUE
Syncytiotrophoblast	cg03242458	-0.314	-0.357	-0.272	0.643	-14.637	0	0	54.149	TRUE
Syncytiotrophoblast	cg01339648	0.478	0.414	0.543	0.543	14.637	0	0	54.147	TRUE
Syncytiotrophoblast	cg11855741	-0.556	-0.631	-0.481	0.531	-14.637	0	0	54.146	TRUE
Syncytiotrophoblast	cg16591502	-0.091	-0.103	-0.079	0.118	-14.629	0	0	54.145	FALSE
Syncytiotrophoblast	cg03999434	0.37	0.32	0.42	0.283	14.637	0	0	54.145	TRUE
Syncytiotrophoblast	cg10667895	-0.434	-0.493	-0.376	0.455	-14.636	0	0	54.143	TRUE
Syncytiotrophoblast	cg24212267	-0.461	-0.523	-0.399	0.377	-14.636	0	0	54.142	TRUE
Syncytiotrophoblast	cg08327151	-0.276	-0.313	-0.238	0.849	-14.636	0	0	54.141	TRUE
Syncytiotrophoblast	cg10688297	-0.604	-0.686	-0.523	0.758	-14.635	0	0	54.139	TRUE
Syncytiotrophoblast	cg14001314	0.07	0.06	0.079	0.897	14.628	0	0	54.138	FALSE
Syncytiotrophoblast	cg27072813	-0.449	-0.51	-0.389	0.746	-14.635	0	0	54.138	TRUE
Syncytiotrophoblast	cg12352124	0.468	0.405	0.531	0.236	14.635	0	0	54.138	TRUE
Syncytiotrophoblast	cg12126038	-0.414	-0.47	-0.358	0.375	-14.635	0	0	54.138	TRUE
Syncytiotrophoblast	cg27422872	0.302	0.261	0.342	0.091	14.635	0	0	54.137	TRUE
Syncytiotrophoblast	cg06661450	0.604	0.522	0.685	0.358	14.635	0	0	54.135	TRUE
Syncytiotrophoblast	cg03417156	-0.272	-0.309	-0.235	0.748	-14.635	0	0	54.134	TRUE
Syncytiotrophoblast	cg07800907	0.516	0.446	0.586	0.54	14.634	0	0	54.134	TRUE
Syncytiotrophoblast	cg16577647	0.346	0.3	0.393	0.212	14.634	0	0	54.134	TRUE
Syncytiotrophoblast	cg16742756	-0.088	-0.1	-0.076	0.123	-14.627	0	0	54.133	FALSE
Syncytiotrophoblast	cg03031613	-0.367	-0.416	-0.317	0.33	-14.634	0	0	54.132	TRUE
Syncytiotrophoblast	cg21514086	-0.078	-0.088	-0.067	0.099	-14.627	0	0	54.132	FALSE
Syncytiotrophoblast	cg14862111	-0.08	-0.091	-0.069	0.094	-14.627	0	0	54.132	FALSE
Syncytiotrophoblast	cg24942458	-0.497	-0.564	-0.429	0.439	-14.634	0	0	54.131	TRUE
Syncytiotrophoblast	cg19857280	-0.079	-0.09	-0.069	0.079	-14.626	0	0	54.13	FALSE
Syncytiotrophoblast	cg00228984	0.421	0.364	0.478	0.458	14.634	0	0	54.129	TRUE
Syncytiotrophoblast	cg18826352	-0.383	-0.435	-0.332	0.75	-14.634	0	0	54.129	TRUE
Syncytiotrophoblast	cg17839721	0.364	0.315	0.414	0.181	14.634	0	0	54.129	TRUE
Syncytiotrophoblast	cg26359712	-0.566	-0.642	-0.489	0.816	-14.633	0	0	54.128	TRUE
Syncytiotrophoblast	cg25874148	-0.43	-0.488	-0.372	0.563	-14.633	0	0	54.128	TRUE
Syncytiotrophoblast	cg03709271	-0.379	-0.43	-0.328	0.717	-14.633	0	0	54.127	TRUE
Syncytiotrophoblast	cg20720686	0.193	0.167	0.219	0.847	14.633	0	0	54.127	TRUE
Syncytiotrophoblast	cg02473327	-0.48	-0.545	-0.415	0.804	-14.633	0	0	54.127	TRUE
Syncytiotrophoblast	cg09169764	-0.599	-0.68	-0.518	0.567	-14.633	0	0	54.127	TRUE
Syncytiotrophoblast	cg04011461	-0.385	-0.437	-0.333	0.816	-14.633	0	0	54.126	TRUE
Syncytiotrophoblast	cg23038074	0.34	0.294	0.386	0.172	14.633	0	0	54.124	TRUE
Syncytiotrophoblast	cg21040133	-0.476	-0.541	-0.412	0.576	-14.633	0	0	54.124	TRUE
Syncytiotrophoblast	cg02198625	0.577	0.499	0.655	0.424	14.633	0	0	54.124	TRUE
Syncytiotrophoblast	cg14331858	-0.367	-0.416	-0.317	0.661	-14.633	0	0	54.123	TRUE
Syncytiotrophoblast	cg04945511	-0.09	-0.103	-0.078	0.122	-14.625	0	0	54.123	FALSE
Syncytiotrophoblast	cg10958964	-0.409	-0.464	-0.354	0.748	-14.632	0	0	54.123	TRUE
Syncytiotrophoblast	cg21193011	-0.399	-0.453	-0.345	0.443	-14.632	0	0	54.121	TRUE
Syncytiotrophoblast	cg15804598	-0.297	-0.337	-0.257	0.337	-14.632	0	0	54.12	TRUE
Syncytiotrophoblast	cg12360424	0.283	0.245	0.321	0.186	14.632	0	0	54.119	TRUE
Syncytiotrophoblast	cg01870625	-0.082	-0.093	-0.071	0.106	-14.624	0	0	54.118	FALSE
Syncytiotrophoblast	cg20989942	-0.277	-0.314	-0.239	0.545	-14.631	0	0	54.118	TRUE
Syncytiotrophoblast	cg03205252	0.469	0.406	0.533	0.194	14.631	0	0	54.117	TRUE
Syncytiotrophoblast	cg00046913	-0.086	-0.098	-0.074	0.09	-14.624	0	0	54.117	FALSE
Syncytiotrophoblast	cg22907892	-0.467	-0.53	-0.404	0.55	-14.631	0	0	54.117	TRUE
Syncytiotrophoblast	cg17952467	-0.597	-0.678	-0.516	0.728	-14.631	0	0	54.117	TRUE
Syncytiotrophoblast	cg15153700	-0.418	-0.475	-0.362	0.799	-14.631	0	0	54.117	TRUE
Syncytiotrophoblast	cg05046722	-0.469	-0.533	-0.406	0.512	-14.631	0	0	54.116	TRUE
Syncytiotrophoblast	cg22078907	0.094	0.081	0.107	0.892	14.623	0	0	54.114	FALSE
Syncytiotrophoblast	cg26774156	-0.671	-0.762	-0.58	0.632	-14.631	0	0	54.113	TRUE
Syncytiotrophoblast	cg22099241	-0.471	-0.535	-0.408	0.78	-14.631	0	0	54.113	TRUE
Syncytiotrophoblast	cg03852680	-0.369	-0.419	-0.319	0.726	-14.631	0	0	54.113	TRUE
Syncytiotrophoblast	cg14108356	-0.078	-0.088	-0.067	0.085	-14.623	0	0	54.112	FALSE
Syncytiotrophoblast	cg02463253	0.197	0.171	0.224	0.114	14.63	0	0	54.111	TRUE
Syncytiotrophoblast	cg07120031	-0.671	-0.762	-0.58	0.602	-14.63	0	0	54.11	TRUE
Syncytiotrophoblast	cg09242192	-0.406	-0.461	-0.351	0.778	-14.63	0	0	54.11	TRUE
Syncytiotrophoblast	cg00043591	-0.47	-0.533	-0.406	0.6	-14.63	0	0	54.107	TRUE
Syncytiotrophoblast	cg15807180	-0.084	-0.095	-0.072	0.084	-14.622	0	0	54.107	FALSE
Syncytiotrophoblast	cg01203136	-0.442	-0.502	-0.383	0.46	-14.629	0	0	54.107	TRUE
Syncytiotrophoblast	cg13055665	-0.082	-0.094	-0.071	0.097	-14.622	0	0	54.106	FALSE
Syncytiotrophoblast	cg20469275	-0.378	-0.429	-0.327	0.533	-14.629	0	0	54.106	TRUE
Syncytiotrophoblast	cg13788927	0.072	0.063	0.082	0.888	14.622	0	0	54.104	FALSE
Syncytiotrophoblast	cg13016048	-0.516	-0.586	-0.446	0.516	-14.629	0	0	54.104	TRUE
Syncytiotrophoblast	cg18748374	-0.249	-0.283	-0.215	0.27	-14.629	0	0	54.104	TRUE
Syncytiotrophoblast	cg04471935	0.066	0.057	0.074	0.891	14.621	0	0	54.102	FALSE
Syncytiotrophoblast	cg14903689	-0.454	-0.516	-0.393	0.475	-14.628	0	0	54.1	TRUE
Syncytiotrophoblast	cg06181761	-0.367	-0.417	-0.317	0.692	-14.628	0	0	54.099	TRUE
Syncytiotrophoblast	cg09319695	-0.421	-0.478	-0.364	0.815	-14.628	0	0	54.099	TRUE
Syncytiotrophoblast	cg06976634	0.096	0.083	0.109	0.89	14.62	0	0	54.097	FALSE
Syncytiotrophoblast	cg12345382	-0.538	-0.611	-0.465	0.536	-14.628	0	0	54.097	TRUE
Syncytiotrophoblast	cg21354781	0.621	0.537	0.705	0.444	14.627	0	0	54.096	TRUE
Syncytiotrophoblast	cg20326647	-0.596	-0.677	-0.515	0.772	-14.627	0	0	54.095	TRUE
Syncytiotrophoblast	cg19111271	-0.406	-0.461	-0.351	0.797	-14.627	0	0	54.095	TRUE
Syncytiotrophoblast	cg00834924	0.372	0.322	0.423	0.239	14.627	0	0	54.094	TRUE
Syncytiotrophoblast	cg18044720	-0.078	-0.089	-0.068	0.085	-14.619	0	0	54.093	FALSE
Syncytiotrophoblast	cg27576971	-0.239	-0.271	-0.207	0.893	-14.627	0	0	54.092	TRUE
Syncytiotrophoblast	cg16299428	-0.071	-0.08	-0.061	0.083	-14.619	0	0	54.092	FALSE
Syncytiotrophoblast	cg17235897	0.556	0.481	0.631	0.492	14.626	0	0	54.091	TRUE
Syncytiotrophoblast	cg08631650	-0.426	-0.483	-0.368	0.546	-14.626	0	0	54.09	TRUE
Syncytiotrophoblast	cg01800744	0.101	0.088	0.115	0.886	14.619	0	0	54.09	TRUE
Syncytiotrophoblast	cg04745662	-0.459	-0.521	-0.397	0.369	-14.626	0	0	54.09	TRUE
Syncytiotrophoblast	cg17240680	-0.068	-0.078	-0.059	0.094	-14.619	0	0	54.089	FALSE
Syncytiotrophoblast	cg21649013	0.349	0.302	0.396	0.571	14.626	0	0	54.089	TRUE
Syncytiotrophoblast	cg24349832	-0.283	-0.322	-0.245	0.211	-14.626	0	0	54.088	TRUE
Syncytiotrophoblast	cg00297600	-0.472	-0.536	-0.408	0.446	-14.626	0	0	54.087	TRUE
Syncytiotrophoblast	cg21514529	-0.57	-0.647	-0.493	0.64	-14.626	0	0	54.086	TRUE
Syncytiotrophoblast	cg25145165	-0.452	-0.514	-0.391	0.751	-14.625	0	0	54.085	TRUE
Syncytiotrophoblast	cg03025473	-0.583	-0.662	-0.504	0.6	-14.625	0	0	54.085	TRUE
Syncytiotrophoblast	cg05157970	-0.18	-0.204	-0.156	0.877	-14.623	0	0	54.083	TRUE
Syncytiotrophoblast	cg14195992	-0.561	-0.637	-0.485	0.566	-14.625	0	0	54.083	TRUE
Syncytiotrophoblast	cg26881035	-0.082	-0.093	-0.07	0.095	-14.617	0	0	54.082	FALSE
Syncytiotrophoblast	cg14992035	-0.502	-0.57	-0.434	0.813	-14.624	0	0	54.08	TRUE
Syncytiotrophoblast	cg09634455	-0.422	-0.479	-0.365	0.815	-14.624	0	0	54.079	TRUE
Syncytiotrophoblast	cg21934978	-0.091	-0.103	-0.078	0.092	-14.617	0	0	54.079	FALSE
Syncytiotrophoblast	cg22956410	-0.091	-0.104	-0.079	0.112	-14.617	0	0	54.079	FALSE
Syncytiotrophoblast	cg09795195	-0.439	-0.499	-0.38	0.708	-14.624	0	0	54.078	TRUE
Syncytiotrophoblast	cg04994708	-0.447	-0.507	-0.386	0.742	-14.624	0	0	54.078	TRUE
Syncytiotrophoblast	cg08142918	0.278	0.24	0.315	0.204	14.624	0	0	54.077	TRUE
Syncytiotrophoblast	cg07645809	-0.324	-0.367	-0.28	0.828	-14.624	0	0	54.076	TRUE
Syncytiotrophoblast	cg03602280	0.591	0.511	0.671	0.226	14.624	0	0	54.075	TRUE
Syncytiotrophoblast	cg18708013	0.381	0.329	0.432	0.238	14.624	0	0	54.075	TRUE
Syncytiotrophoblast	cg09927483	-0.091	-0.103	-0.078	0.096	-14.616	0	0	54.075	FALSE
Syncytiotrophoblast	cg00226340	0.083	0.072	0.095	0.902	14.616	0	0	54.074	FALSE
Syncytiotrophoblast	cg27322282	-0.393	-0.447	-0.34	0.323	-14.623	0	0	54.074	TRUE
Syncytiotrophoblast	cg00413250	-0.329	-0.373	-0.284	0.55	-14.623	0	0	54.073	TRUE
Syncytiotrophoblast	cg08126203	0.32	0.277	0.363	0.094	14.623	0	0	54.073	TRUE
Syncytiotrophoblast	cg17598999	0.397	0.343	0.451	0.472	14.623	0	0	54.072	TRUE
Syncytiotrophoblast	cg02922879	-0.44	-0.5	-0.381	0.437	-14.623	0	0	54.072	TRUE
Syncytiotrophoblast	cg15540602	0.399	0.345	0.453	0.298	14.623	0	0	54.071	TRUE
Syncytiotrophoblast	cg14039368	-0.213	-0.242	-0.184	0.708	-14.622	0	0	54.069	TRUE
Syncytiotrophoblast	cg07700524	-0.388	-0.441	-0.336	0.524	-14.622	0	0	54.069	TRUE
Syncytiotrophoblast	cg09175137	-0.243	-0.276	-0.21	0.825	-14.622	0	0	54.068	TRUE
Syncytiotrophoblast	cg04182226	-0.562	-0.638	-0.486	0.634	-14.622	0	0	54.066	TRUE
Syncytiotrophoblast	cg17422915	-0.529	-0.6	-0.457	0.636	-14.622	0	0	54.065	TRUE
Syncytiotrophoblast	cg14688343	0.121	0.105	0.138	0.868	14.614	0	0	54.065	TRUE
Syncytiotrophoblast	cg19509988	-0.407	-0.462	-0.352	0.792	-14.622	0	0	54.064	TRUE
Syncytiotrophoblast	cg09117114	-0.541	-0.614	-0.467	0.446	-14.621	0	0	54.064	TRUE
Syncytiotrophoblast	cg13300521	-0.435	-0.494	-0.376	0.653	-14.621	0	0	54.063	TRUE
Syncytiotrophoblast	cg25594876	-0.39	-0.442	-0.337	0.761	-14.621	0	0	54.063	TRUE
Syncytiotrophoblast	cg16108887	-0.587	-0.666	-0.507	0.706	-14.621	0	0	54.062	TRUE
Syncytiotrophoblast	cg20067272	-0.391	-0.444	-0.338	0.897	-14.621	0	0	54.062	TRUE
Syncytiotrophoblast	cg03766449	0.497	0.43	0.565	0.409	14.621	0	0	54.061	TRUE
Syncytiotrophoblast	cg20404336	-0.204	-0.232	-0.177	0.179	-14.621	0	0	54.061	TRUE
Syncytiotrophoblast	cg11495234	-0.408	-0.463	-0.353	0.814	-14.621	0	0	54.061	TRUE
Syncytiotrophoblast	cg02458554	-0.398	-0.452	-0.344	0.74	-14.621	0	0	54.061	TRUE
Syncytiotrophoblast	cg26068413	-0.08	-0.091	-0.069	0.082	-14.613	0	0	54.06	FALSE
Syncytiotrophoblast	cg26104932	0.392	0.339	0.445	0.282	14.621	0	0	54.06	TRUE
Syncytiotrophoblast	cg11432034	0.214	0.185	0.243	0.094	14.621	0	0	54.06	TRUE
Syncytiotrophoblast	cg06780216	-0.422	-0.479	-0.365	0.746	-14.62	0	0	54.058	TRUE
Syncytiotrophoblast	cg09602138	-0.271	-0.308	-0.234	0.738	-14.62	0	0	54.058	TRUE
Syncytiotrophoblast	cg19709354	-0.06	-0.068	-0.052	0.065	-14.613	0	0	54.057	FALSE
Syncytiotrophoblast	cg20433447	0.091	0.079	0.104	0.895	14.613	0	0	54.057	FALSE
Syncytiotrophoblast	cg09497201	0.616	0.533	0.699	0.312	14.62	0	0	54.056	TRUE
Syncytiotrophoblast	cg06683719	0.575	0.497	0.652	0.454	14.62	0	0	54.055	TRUE
Syncytiotrophoblast	cg14182588	-0.081	-0.092	-0.07	0.081	-14.612	0	0	54.054	FALSE
Syncytiotrophoblast	cg12256080	-0.086	-0.097	-0.074	0.113	-14.612	0	0	54.052	FALSE
Syncytiotrophoblast	cg13694343	0.446	0.385	0.506	0.377	14.619	0	0	54.048	TRUE
Syncytiotrophoblast	cg23815246	-0.092	-0.105	-0.08	0.101	-14.611	0	0	54.048	FALSE
Syncytiotrophoblast	cg14289863	-0.476	-0.54	-0.411	0.677	-14.618	0	0	54.048	TRUE
Syncytiotrophoblast	cg08774452	0.375	0.324	0.426	0.206	14.618	0	0	54.046	TRUE
Syncytiotrophoblast	cg09346547	-0.336	-0.381	-0.29	0.67	-14.618	0	0	54.046	TRUE
Syncytiotrophoblast	cg13593553	0.16	0.138	0.182	0.077	14.614	0	0	54.043	TRUE
Syncytiotrophoblast	cg24685109	-0.269	-0.305	-0.232	0.793	-14.617	0	0	54.042	TRUE
Syncytiotrophoblast	cg09936933	-0.246	-0.279	-0.212	0.69	-14.617	0	0	54.042	TRUE
Syncytiotrophoblast	cg02401149	-0.356	-0.404	-0.308	0.732	-14.617	0	0	54.042	TRUE
Syncytiotrophoblast	cg02593381	0.296	0.256	0.337	0.629	14.617	0	0	54.041	TRUE
Syncytiotrophoblast	cg20113194	0.053	0.046	0.06	0.901	14.609	0	0	54.039	FALSE
Syncytiotrophoblast	cg18565809	-0.326	-0.37	-0.282	0.494	-14.617	0	0	54.038	TRUE
Syncytiotrophoblast	cg11827514	-0.551	-0.625	-0.476	0.654	-14.617	0	0	54.038	TRUE
Syncytiotrophoblast	cg08548500	-0.399	-0.453	-0.345	0.386	-14.616	0	0	54.037	TRUE
Syncytiotrophoblast	cg18846731	-0.075	-0.085	-0.065	0.09	-14.609	0	0	54.036	FALSE
Syncytiotrophoblast	cg04184232	0.397	0.343	0.451	0.112	14.616	0	0	54.036	TRUE
Syncytiotrophoblast	cg24292703	0.661	0.571	0.75	0.387	14.616	0	0	54.036	TRUE
Syncytiotrophoblast	cg25256723	-0.534	-0.606	-0.462	0.585	-14.616	0	0	54.036	TRUE
Syncytiotrophoblast	cg08655148	-0.372	-0.422	-0.321	0.764	-14.616	0	0	54.036	TRUE
Syncytiotrophoblast	cg16256922	-0.077	-0.088	-0.067	0.107	-14.609	0	0	54.035	FALSE
Syncytiotrophoblast	cg12719233	-0.462	-0.525	-0.4	0.503	-14.616	0	0	54.035	TRUE
Syncytiotrophoblast	cg02632542	-0.378	-0.429	-0.327	0.612	-14.616	0	0	54.034	TRUE
Syncytiotrophoblast	cg20959460	0.552	0.477	0.626	0.297	14.616	0	0	54.034	TRUE
Syncytiotrophoblast	cg18371102	0.098	0.084	0.111	0.889	14.608	0	0	54.032	FALSE
Syncytiotrophoblast	cg01743617	-0.071	-0.08	-0.061	0.073	-14.608	0	0	54.031	FALSE
Syncytiotrophoblast	cg15126201	0.08	0.069	0.09	0.888	14.608	0	0	54.03	FALSE
Syncytiotrophoblast	cg22985736	0.09	0.078	0.102	0.893	14.608	0	0	54.03	FALSE
Syncytiotrophoblast	cg08095985	-0.124	-0.141	-0.108	0.117	-14.607	0	0	54.029	TRUE
Syncytiotrophoblast	cg00851394	-0.602	-0.684	-0.521	0.483	-14.615	0	0	54.028	TRUE
Syncytiotrophoblast	cg03419885	0.553	0.478	0.628	0.107	14.615	0	0	54.027	TRUE
Syncytiotrophoblast	cg05335886	-0.1	-0.114	-0.086	0.094	-14.607	0	0	54.026	TRUE
Syncytiotrophoblast	cg09689895	-0.535	-0.608	-0.463	0.427	-14.614	0	0	54.026	TRUE
Syncytiotrophoblast	cg01267315	-0.072	-0.082	-0.062	0.076	-14.607	0	0	54.024	FALSE
Syncytiotrophoblast	cg08431718	-0.602	-0.684	-0.521	0.503	-14.614	0	0	54.023	TRUE
Syncytiotrophoblast	cg16911583	0.591	0.511	0.671	0.536	14.614	0	0	54.022	TRUE
Syncytiotrophoblast	cg04322572	-0.476	-0.541	-0.412	0.326	-14.614	0	0	54.021	TRUE
Syncytiotrophoblast	cg20032370	-0.153	-0.174	-0.133	0.145	-14.609	0	0	54.02	TRUE
Syncytiotrophoblast	cg25162301	-0.403	-0.458	-0.349	0.779	-14.613	0	0	54.019	TRUE
Syncytiotrophoblast	cg08500346	-0.085	-0.097	-0.074	0.109	-14.606	0	0	54.018	FALSE
Syncytiotrophoblast	cg19931206	-0.205	-0.233	-0.177	0.783	-14.613	0	0	54.018	TRUE
Syncytiotrophoblast	cg19610126	-0.216	-0.245	-0.187	0.815	-14.613	0	0	54.017	TRUE
Syncytiotrophoblast	cg04498433	-0.087	-0.099	-0.076	0.09	-14.605	0	0	54.015	FALSE
Syncytiotrophoblast	cg16442298	-0.356	-0.404	-0.308	0.559	-14.612	0	0	54.014	TRUE
Syncytiotrophoblast	cg02760007	-0.079	-0.089	-0.068	0.117	-14.605	0	0	54.014	FALSE
Syncytiotrophoblast	cg24116965	-0.566	-0.643	-0.489	0.532	-14.612	0	0	54.014	TRUE
Syncytiotrophoblast	cg22906273	-0.086	-0.097	-0.074	0.112	-14.604	0	0	54.012	FALSE
Syncytiotrophoblast	cg12149905	-0.078	-0.088	-0.067	0.087	-14.604	0	0	54.011	FALSE
Syncytiotrophoblast	cg12142424	-0.367	-0.417	-0.317	0.365	-14.612	0	0	54.01	TRUE
Syncytiotrophoblast	cg04748834	0.283	0.244	0.321	0.122	14.611	0	0	54.01	TRUE
Syncytiotrophoblast	cg24824245	0.071	0.062	0.081	0.925	14.604	0	0	54.01	FALSE
Syncytiotrophoblast	cg23197955	0.085	0.074	0.097	0.904	14.604	0	0	54.008	FALSE
Syncytiotrophoblast	cg18960629	0.615	0.532	0.698	0.362	14.611	0	0	54.008	TRUE
Syncytiotrophoblast	cg09708044	-0.446	-0.506	-0.385	0.627	-14.611	0	0	54.008	TRUE
Syncytiotrophoblast	cg09527658	0.265	0.229	0.301	0.09	14.611	0	0	54.007	TRUE
Syncytiotrophoblast	cg14644204	0.461	0.399	0.523	0.59	14.611	0	0	54.007	TRUE
Syncytiotrophoblast	cg18708986	0.492	0.425	0.559	0.305	14.611	0	0	54.007	TRUE
Syncytiotrophoblast	cg19771599	0.082	0.071	0.093	0.915	14.603	0	0	54.006	FALSE
Syncytiotrophoblast	cg26644395	-0.507	-0.576	-0.438	0.385	-14.611	0	0	54.005	TRUE
Syncytiotrophoblast	cg19358590	-0.098	-0.111	-0.085	0.103	-14.603	0	0	54.004	FALSE
Syncytiotrophoblast	cg06633615	-0.511	-0.58	-0.442	0.857	-14.61	0	0	54.004	TRUE
Syncytiotrophoblast	cg23032416	0.093	0.081	0.106	0.897	14.603	0	0	54.002	FALSE
Syncytiotrophoblast	cg03112087	-0.089	-0.101	-0.077	0.104	-14.602	0	0	54.001	FALSE
Syncytiotrophoblast	cg04085039	0.081	0.07	0.091	0.862	14.602	0	0	54.001	FALSE
Syncytiotrophoblast	cg20119148	-0.211	-0.24	-0.183	0.184	-14.609	0	0	53.999	TRUE
Syncytiotrophoblast	cg11596897	0.398	0.345	0.452	0.493	14.609	0	0	53.998	TRUE
Syncytiotrophoblast	cg20095173	-0.395	-0.448	-0.341	0.717	-14.609	0	0	53.997	TRUE
Syncytiotrophoblast	cg19736117	0.489	0.423	0.555	0.405	14.609	0	0	53.996	TRUE
Syncytiotrophoblast	cg12127149	0.356	0.308	0.405	0.718	14.609	0	0	53.996	TRUE
Syncytiotrophoblast	cg09381805	0.093	0.081	0.106	0.892	14.601	0	0	53.994	FALSE
Syncytiotrophoblast	cg04246138	-0.217	-0.246	-0.188	0.161	-14.608	0	0	53.994	TRUE
Syncytiotrophoblast	cg26190833	-0.332	-0.377	-0.287	0.739	-14.608	0	0	53.993	TRUE
Syncytiotrophoblast	cg22148214	-0.612	-0.695	-0.529	0.818	-14.608	0	0	53.992	TRUE
Syncytiotrophoblast	cg12726906	0.092	0.079	0.104	0.898	14.601	0	0	53.992	FALSE
Syncytiotrophoblast	cg27255454	-0.294	-0.334	-0.255	0.803	-14.608	0	0	53.992	TRUE
Syncytiotrophoblast	cg03607907	-0.393	-0.447	-0.34	0.512	-14.608	0	0	53.992	TRUE
Syncytiotrophoblast	cg01525538	0.521	0.45	0.591	0.598	14.608	0	0	53.991	TRUE
Syncytiotrophoblast	cg03963963	-0.347	-0.394	-0.3	0.726	-14.608	0	0	53.99	TRUE
Syncytiotrophoblast	cg14469826	-0.53	-0.602	-0.458	0.447	-14.607	0	0	53.987	TRUE
Syncytiotrophoblast	cg06953865	-0.467	-0.53	-0.404	0.531	-14.607	0	0	53.987	TRUE
Syncytiotrophoblast	cg03895593	-0.502	-0.571	-0.434	0.507	-14.607	0	0	53.986	TRUE
Syncytiotrophoblast	cg10454246	0.602	0.521	0.684	0.204	14.607	0	0	53.984	TRUE
Syncytiotrophoblast	cg13919607	-0.073	-0.083	-0.063	0.084	-14.599	0	0	53.984	FALSE
Syncytiotrophoblast	cg12421536	-0.2	-0.227	-0.173	0.171	-14.606	0	0	53.983	TRUE
Syncytiotrophoblast	cg06195829	-0.068	-0.077	-0.059	0.082	-14.598	0	0	53.98	FALSE
Syncytiotrophoblast	cg20455687	-0.448	-0.509	-0.387	0.368	-14.606	0	0	53.979	TRUE
Syncytiotrophoblast	cg26238771	-0.387	-0.44	-0.335	0.387	-14.606	0	0	53.979	TRUE
Syncytiotrophoblast	cg18638383	-0.084	-0.095	-0.073	0.097	-14.598	0	0	53.977	FALSE
Syncytiotrophoblast	cg23922739	0.484	0.418	0.55	0.17	14.605	0	0	53.977	TRUE
Syncytiotrophoblast	cg07824914	-0.077	-0.088	-0.067	0.097	-14.598	0	0	53.977	FALSE
Syncytiotrophoblast	cg16262963	-0.517	-0.587	-0.447	0.738	-14.605	0	0	53.977	TRUE
Syncytiotrophoblast	cg16742873	0.451	0.39	0.512	0.466	14.605	0	0	53.976	TRUE
Syncytiotrophoblast	cg09553581	-0.407	-0.462	-0.352	0.751	-14.605	0	0	53.975	TRUE
Syncytiotrophoblast	cg23958704	0.548	0.474	0.623	0.418	14.605	0	0	53.975	TRUE
Syncytiotrophoblast	cg22535729	-0.499	-0.566	-0.431	0.493	-14.605	0	0	53.975	TRUE
Syncytiotrophoblast	cg16734281	-0.086	-0.097	-0.074	0.097	-14.597	0	0	53.975	FALSE
Syncytiotrophoblast	cg23047804	-0.081	-0.092	-0.07	0.095	-14.597	0	0	53.974	FALSE
Syncytiotrophoblast	cg07501748	-0.293	-0.333	-0.254	0.692	-14.605	0	0	53.974	TRUE
Syncytiotrophoblast	cg26992002	-0.275	-0.312	-0.237	0.896	-14.605	0	0	53.974	TRUE
Syncytiotrophoblast	cg18965377	-0.081	-0.092	-0.07	0.101	-14.597	0	0	53.973	FALSE
Syncytiotrophoblast	cg01487892	-0.308	-0.35	-0.266	0.805	-14.604	0	0	53.971	TRUE
Syncytiotrophoblast	cg25780735	-0.518	-0.589	-0.448	0.662	-14.604	0	0	53.97	TRUE
Syncytiotrophoblast	cg21576590	0.087	0.075	0.099	0.865	14.597	0	0	53.97	FALSE
Syncytiotrophoblast	cg06565377	-0.493	-0.56	-0.426	0.706	-14.604	0	0	53.969	TRUE
Syncytiotrophoblast	cg01496203	-0.204	-0.232	-0.177	0.178	-14.604	0	0	53.968	TRUE
Syncytiotrophoblast	cg08057338	-0.086	-0.098	-0.074	0.088	-14.596	0	0	53.968	FALSE
Syncytiotrophoblast	cg05778709	-0.079	-0.09	-0.069	0.085	-14.596	0	0	53.967	FALSE
Syncytiotrophoblast	cg11120364	-0.368	-0.418	-0.318	0.734	-14.603	0	0	53.966	TRUE
Syncytiotrophoblast	cg24768078	-0.112	-0.127	-0.096	0.114	-14.596	0	0	53.966	TRUE
Syncytiotrophoblast	cg02564756	-0.078	-0.088	-0.067	0.139	-14.596	0	0	53.966	FALSE
Syncytiotrophoblast	cg14192188	-0.531	-0.603	-0.459	0.726	-14.603	0	0	53.965	TRUE
Syncytiotrophoblast	cg18013185	-0.474	-0.538	-0.41	0.696	-14.603	0	0	53.965	TRUE
Syncytiotrophoblast	cg27497299	0.085	0.074	0.097	0.885	14.595	0	0	53.963	FALSE
Syncytiotrophoblast	cg11998049	-0.369	-0.419	-0.319	0.258	-14.603	0	0	53.963	TRUE
Syncytiotrophoblast	cg03125765	-0.334	-0.379	-0.289	0.279	-14.603	0	0	53.963	TRUE
Syncytiotrophoblast	cg06065549	0.304	0.263	0.345	0.517	14.603	0	0	53.962	TRUE
Syncytiotrophoblast	cg06463142	-0.375	-0.426	-0.324	0.569	-14.602	0	0	53.962	TRUE
Syncytiotrophoblast	cg17356112	-0.41	-0.465	-0.354	0.728	-14.602	0	0	53.961	TRUE
Syncytiotrophoblast	cg25446086	0.283	0.244	0.321	0.189	14.602	0	0	53.96	TRUE
Syncytiotrophoblast	cg26083576	0.084	0.073	0.095	0.898	14.595	0	0	53.96	FALSE
Syncytiotrophoblast	cg08026631	-0.085	-0.096	-0.073	0.106	-14.595	0	0	53.96	FALSE
Syncytiotrophoblast	cg26556489	-0.362	-0.412	-0.313	0.602	-14.602	0	0	53.96	TRUE
Syncytiotrophoblast	cg24601030	-0.535	-0.608	-0.463	0.381	-14.602	0	0	53.96	TRUE
Syncytiotrophoblast	cg23503176	0.425	0.368	0.483	0.249	14.602	0	0	53.959	TRUE
Syncytiotrophoblast	cg09109520	0.528	0.457	0.6	0.482	14.602	0	0	53.958	TRUE
Syncytiotrophoblast	cg00542545	-0.27	-0.306	-0.233	0.814	-14.602	0	0	53.957	TRUE
Syncytiotrophoblast	cg13644317	0.545	0.471	0.618	0.343	14.601	0	0	53.956	TRUE
Syncytiotrophoblast	cg14865393	-0.069	-0.079	-0.06	0.091	-14.594	0	0	53.956	FALSE
Syncytiotrophoblast	cg23743708	0.094	0.082	0.107	0.893	14.594	0	0	53.955	FALSE
Syncytiotrophoblast	cg20159775	-0.091	-0.103	-0.078	0.093	-14.594	0	0	53.955	FALSE
Syncytiotrophoblast	cg27095388	-0.449	-0.51	-0.388	0.521	-14.601	0	0	53.954	TRUE
Syncytiotrophoblast	cg00028318	-0.298	-0.338	-0.257	0.661	-14.601	0	0	53.954	TRUE
Syncytiotrophoblast	cg06360614	0.087	0.075	0.098	0.899	14.593	0	0	53.953	FALSE
Syncytiotrophoblast	cg15101245	0.613	0.53	0.697	0.433	14.601	0	0	53.953	TRUE
Syncytiotrophoblast	cg09901735	-0.084	-0.096	-0.073	0.105	-14.593	0	0	53.952	FALSE
Syncytiotrophoblast	cg07679370	-0.496	-0.563	-0.428	0.524	-14.601	0	0	53.952	TRUE
Syncytiotrophoblast	cg10805352	-0.085	-0.096	-0.073	0.094	-14.593	0	0	53.951	FALSE
Syncytiotrophoblast	cg05036032	-0.08	-0.091	-0.069	0.088	-14.593	0	0	53.951	FALSE
Syncytiotrophoblast	cg09614626	-0.531	-0.603	-0.459	0.649	-14.6	0	0	53.951	TRUE
Syncytiotrophoblast	cg19533977	0.6	0.519	0.681	0.392	14.6	0	0	53.95	TRUE
Syncytiotrophoblast	cg17859081	-0.084	-0.095	-0.072	0.085	-14.593	0	0	53.949	FALSE
Syncytiotrophoblast	cg19082559	-0.479	-0.544	-0.414	0.61	-14.6	0	0	53.948	TRUE
Syncytiotrophoblast	cg04921646	-0.385	-0.437	-0.333	0.518	-14.6	0	0	53.948	TRUE
Syncytiotrophoblast	cg03071102	-0.373	-0.424	-0.323	0.79	-14.6	0	0	53.947	TRUE
Syncytiotrophoblast	cg02362978	-0.69	-0.784	-0.596	0.595	-14.6	0	0	53.946	TRUE
Syncytiotrophoblast	cg21322819	-0.113	-0.128	-0.098	0.123	-14.592	0	0	53.945	TRUE
Syncytiotrophoblast	cg15436385	0.319	0.276	0.362	0.745	14.599	0	0	53.945	TRUE
Syncytiotrophoblast	cg26898166	0.164	0.141	0.186	0.081	14.596	0	0	53.945	TRUE
Syncytiotrophoblast	cg05847960	0.428	0.37	0.486	0.107	14.599	0	0	53.944	TRUE
Syncytiotrophoblast	cg16509777	0.422	0.365	0.479	0.302	14.599	0	0	53.944	TRUE
Syncytiotrophoblast	cg26357596	0.564	0.488	0.641	0.585	14.599	0	0	53.94	TRUE
Syncytiotrophoblast	cg19097494	-0.34	-0.386	-0.294	0.829	-14.598	0	0	53.94	TRUE
Syncytiotrophoblast	cg10769618	-0.394	-0.447	-0.341	0.753	-14.597	0	0	53.934	TRUE
Syncytiotrophoblast	cg11267114	-0.302	-0.342	-0.261	0.88	-14.597	0	0	53.934	TRUE
Syncytiotrophoblast	cg09584118	-0.378	-0.429	-0.327	0.388	-14.597	0	0	53.931	TRUE
Syncytiotrophoblast	cg18062778	-0.31	-0.352	-0.268	0.731	-14.597	0	0	53.931	TRUE
Syncytiotrophoblast	cg00520717	-0.385	-0.437	-0.332	0.665	-14.597	0	0	53.93	TRUE
Syncytiotrophoblast	cg00446595	-0.527	-0.598	-0.455	0.395	-14.596	0	0	53.929	TRUE
Syncytiotrophoblast	cg18226335	-0.08	-0.091	-0.069	0.085	-14.589	0	0	53.928	FALSE
Syncytiotrophoblast	cg16442852	-0.221	-0.251	-0.191	0.856	-14.596	0	0	53.927	TRUE
Syncytiotrophoblast	cg23690355	-0.086	-0.098	-0.074	0.088	-14.589	0	0	53.927	FALSE
Syncytiotrophoblast	cg04847817	-0.074	-0.084	-0.064	0.083	-14.588	0	0	53.926	FALSE
Syncytiotrophoblast	cg01577361	-0.078	-0.088	-0.067	0.084	-14.588	0	0	53.925	FALSE
Syncytiotrophoblast	cg00169776	-0.422	-0.479	-0.364	0.667	-14.596	0	0	53.924	TRUE
Syncytiotrophoblast	cg04349727	-0.555	-0.63	-0.48	0.637	-14.595	0	0	53.923	TRUE
Syncytiotrophoblast	cg14610776	0.092	0.08	0.105	0.9	14.588	0	0	53.922	FALSE
Syncytiotrophoblast	cg12590928	-0.449	-0.509	-0.388	0.583	-14.595	0	0	53.921	TRUE
Syncytiotrophoblast	cg26583055	-0.083	-0.094	-0.072	0.087	-14.587	0	0	53.92	FALSE
Syncytiotrophoblast	cg27357151	-0.078	-0.089	-0.068	0.099	-14.587	0	0	53.92	FALSE
Syncytiotrophoblast	cg02279503	-0.579	-0.658	-0.501	0.643	-14.595	0	0	53.919	TRUE
Syncytiotrophoblast	cg22786903	-0.066	-0.075	-0.057	0.082	-14.587	0	0	53.919	FALSE
Syncytiotrophoblast	cg25667000	-0.289	-0.329	-0.25	0.416	-14.594	0	0	53.918	TRUE
Syncytiotrophoblast	cg24804782	-0.545	-0.619	-0.471	0.452	-14.594	0	0	53.918	TRUE
Syncytiotrophoblast	cg24715473	-0.075	-0.086	-0.065	0.146	-14.587	0	0	53.918	FALSE
Syncytiotrophoblast	cg14802502	-0.499	-0.566	-0.431	0.692	-14.594	0	0	53.916	TRUE
Syncytiotrophoblast	cg10948284	-0.398	-0.452	-0.344	0.761	-14.594	0	0	53.915	TRUE
Syncytiotrophoblast	cg25903779	0.645	0.557	0.732	0.238	14.594	0	0	53.914	TRUE
Syncytiotrophoblast	cg10176457	-0.068	-0.077	-0.059	0.084	-14.586	0	0	53.913	FALSE
Syncytiotrophoblast	cg20731384	-0.386	-0.438	-0.333	0.623	-14.593	0	0	53.913	TRUE
Syncytiotrophoblast	cg10648670	-0.083	-0.094	-0.072	0.09	-14.586	0	0	53.912	FALSE
Syncytiotrophoblast	cg09001989	-0.522	-0.592	-0.451	0.438	-14.593	0	0	53.912	TRUE
Syncytiotrophoblast	cg00769470	-0.577	-0.655	-0.499	0.71	-14.593	0	0	53.911	TRUE
Syncytiotrophoblast	cg02007867	-0.355	-0.403	-0.307	0.62	-14.593	0	0	53.91	TRUE
Syncytiotrophoblast	cg06542681	0.102	0.088	0.116	0.902	14.585	0	0	53.91	TRUE
Syncytiotrophoblast	cg06820545	-0.447	-0.508	-0.387	0.397	-14.593	0	0	53.909	TRUE
Syncytiotrophoblast	cg16509239	0.387	0.335	0.44	0.469	14.593	0	0	53.909	TRUE
Syncytiotrophoblast	cg13196434	-0.482	-0.548	-0.417	0.613	-14.593	0	0	53.909	TRUE
Syncytiotrophoblast	cg02513045	-0.076	-0.086	-0.066	0.091	-14.585	0	0	53.908	FALSE
Syncytiotrophoblast	cg09692838	-0.083	-0.094	-0.072	0.103	-14.585	0	0	53.907	FALSE
Syncytiotrophoblast	cg26188825	-0.326	-0.371	-0.282	0.749	-14.592	0	0	53.907	TRUE
Syncytiotrophoblast	cg08091579	-0.537	-0.61	-0.465	0.659	-14.592	0	0	53.906	TRUE
Syncytiotrophoblast	cg15364335	-0.083	-0.094	-0.072	0.086	-14.585	0	0	53.906	FALSE
Syncytiotrophoblast	cg20662856	-0.074	-0.084	-0.064	0.077	-14.585	0	0	53.906	FALSE
Syncytiotrophoblast	cg16663344	-0.073	-0.083	-0.063	0.108	-14.585	0	0	53.905	FALSE
Syncytiotrophoblast	cg27529240	0.087	0.075	0.098	0.884	14.584	0	0	53.905	FALSE
Syncytiotrophoblast	cg13133835	0.481	0.416	0.547	0.408	14.592	0	0	53.904	TRUE
Syncytiotrophoblast	cg08936307	0.502	0.434	0.57	0.352	14.592	0	0	53.904	TRUE
Syncytiotrophoblast	cg15299997	-0.42	-0.477	-0.363	0.513	-14.592	0	0	53.903	TRUE
Syncytiotrophoblast	cg07765912	-0.079	-0.09	-0.069	0.086	-14.584	0	0	53.9	FALSE
Syncytiotrophoblast	cg27104809	-0.077	-0.087	-0.066	0.098	-14.583	0	0	53.899	FALSE
Syncytiotrophoblast	cg25259754	-0.463	-0.526	-0.401	0.428	-14.59	0	0	53.897	TRUE
Syncytiotrophoblast	cg11093418	-0.345	-0.392	-0.298	0.872	-14.59	0	0	53.895	TRUE
Syncytiotrophoblast	cg08350047	-0.423	-0.48	-0.365	0.502	-14.59	0	0	53.894	TRUE
Syncytiotrophoblast	cg21712377	-0.726	-0.824	-0.627	0.626	-14.59	0	0	53.893	TRUE
Syncytiotrophoblast	cg12370248	-0.094	-0.107	-0.081	0.11	-14.582	0	0	53.892	FALSE
Syncytiotrophoblast	cg12560154	-0.089	-0.101	-0.077	0.109	-14.582	0	0	53.892	FALSE
Syncytiotrophoblast	cg15215375	-0.349	-0.396	-0.301	0.679	-14.589	0	0	53.891	TRUE
Syncytiotrophoblast	cg27085584	-0.068	-0.078	-0.059	0.111	-14.582	0	0	53.891	FALSE
Syncytiotrophoblast	cg14596108	-0.583	-0.662	-0.504	0.648	-14.589	0	0	53.89	TRUE
Syncytiotrophoblast	cg15894808	0.088	0.076	0.1	0.906	14.582	0	0	53.889	FALSE
Syncytiotrophoblast	cg17730758	-0.338	-0.384	-0.293	0.499	-14.589	0	0	53.888	TRUE
Syncytiotrophoblast	cg04561804	-0.52	-0.59	-0.449	0.389	-14.589	0	0	53.887	TRUE
Syncytiotrophoblast	cg03296565	-0.469	-0.532	-0.405	0.604	-14.588	0	0	53.886	TRUE
Syncytiotrophoblast	cg10875454	-0.084	-0.096	-0.073	0.09	-14.581	0	0	53.885	FALSE
Syncytiotrophoblast	cg18866586	-0.229	-0.261	-0.198	0.875	-14.588	0	0	53.884	TRUE
Syncytiotrophoblast	cg22068687	-0.332	-0.377	-0.287	0.683	-14.588	0	0	53.883	TRUE
Syncytiotrophoblast	cg25560443	0.382	0.33	0.434	0.698	14.588	0	0	53.882	TRUE
Syncytiotrophoblast	cg01274625	0.315	0.272	0.357	0.116	14.588	0	0	53.882	TRUE
Syncytiotrophoblast	cg11004323	0.1	0.087	0.114	0.872	14.58	0	0	53.88	TRUE
Syncytiotrophoblast	cg06887167	-0.083	-0.094	-0.072	0.093	-14.58	0	0	53.879	FALSE
Syncytiotrophoblast	cg08247587	0.343	0.296	0.389	0.1	14.587	0	0	53.877	TRUE
Syncytiotrophoblast	cg20776240	-0.075	-0.085	-0.065	0.095	-14.579	0	0	53.875	FALSE
Syncytiotrophoblast	cg19495013	0.557	0.482	0.633	0.308	14.586	0	0	53.875	TRUE
Syncytiotrophoblast	cg03851309	-0.077	-0.088	-0.067	0.088	-14.579	0	0	53.874	FALSE
Syncytiotrophoblast	cg25324786	-0.499	-0.567	-0.431	0.568	-14.586	0	0	53.873	TRUE
Syncytiotrophoblast	cg21461564	-0.347	-0.394	-0.3	0.219	-14.586	0	0	53.873	TRUE
Syncytiotrophoblast	cg06798934	-0.446	-0.506	-0.385	0.7	-14.586	0	0	53.873	TRUE
Syncytiotrophoblast	cg10315903	-0.462	-0.525	-0.4	0.357	-14.586	0	0	53.872	TRUE
Syncytiotrophoblast	cg23667707	-0.376	-0.427	-0.325	0.847	-14.586	0	0	53.871	TRUE
Syncytiotrophoblast	cg15868287	-0.305	-0.347	-0.264	0.705	-14.586	0	0	53.87	TRUE
Syncytiotrophoblast	cg12082568	-0.078	-0.089	-0.068	0.099	-14.578	0	0	53.87	FALSE
Syncytiotrophoblast	cg13282908	0.082	0.071	0.094	0.889	14.578	0	0	53.869	FALSE
Syncytiotrophoblast	cg27514874	-0.503	-0.572	-0.435	0.687	-14.585	0	0	53.869	TRUE
Syncytiotrophoblast	cg08417687	-0.089	-0.101	-0.077	0.096	-14.578	0	0	53.868	FALSE
Syncytiotrophoblast	cg26460366	-0.479	-0.544	-0.414	0.528	-14.585	0	0	53.866	TRUE
Syncytiotrophoblast	cg08314176	-0.435	-0.494	-0.376	0.56	-14.585	0	0	53.865	TRUE
Syncytiotrophoblast	cg01362243	0.496	0.429	0.563	0.478	14.585	0	0	53.865	TRUE
Syncytiotrophoblast	cg25406011	-0.448	-0.509	-0.387	0.625	-14.584	0	0	53.863	TRUE
Syncytiotrophoblast	cg10708400	-0.629	-0.715	-0.544	0.611	-14.584	0	0	53.862	TRUE
Syncytiotrophoblast	cg14647989	-0.424	-0.481	-0.366	0.733	-14.584	0	0	53.862	TRUE
Syncytiotrophoblast	cg27236096	0.088	0.076	0.1	0.901	14.577	0	0	53.862	FALSE
Syncytiotrophoblast	cg14763874	-0.463	-0.526	-0.4	0.573	-14.584	0	0	53.862	TRUE
Syncytiotrophoblast	cg14848289	-0.544	-0.618	-0.47	0.646	-14.584	0	0	53.862	TRUE
Syncytiotrophoblast	cg07106394	0.603	0.521	0.685	0.297	14.584	0	0	53.862	TRUE
Syncytiotrophoblast	cg01099411	-0.248	-0.281	-0.214	0.939	-14.584	0	0	53.86	TRUE
Syncytiotrophoblast	cg23679471	0.25	0.216	0.284	0.16	14.583	0	0	53.858	TRUE
Syncytiotrophoblast	cg05767562	-0.341	-0.388	-0.295	0.385	-14.583	0	0	53.858	TRUE
Syncytiotrophoblast	cg17853216	-0.058	-0.066	-0.05	0.061	-14.576	0	0	53.857	FALSE
Syncytiotrophoblast	cg24251035	-0.184	-0.209	-0.159	0.126	-14.582	0	0	53.857	TRUE
Syncytiotrophoblast	cg09840386	0.087	0.075	0.099	0.884	14.576	0	0	53.857	FALSE
Syncytiotrophoblast	cg21998325	-0.089	-0.101	-0.077	0.106	-14.576	0	0	53.857	FALSE
Syncytiotrophoblast	cg14651293	-0.74	-0.84	-0.639	0.731	-14.583	0	0	53.857	TRUE
Syncytiotrophoblast	cg08057159	-0.082	-0.093	-0.071	0.115	-14.576	0	0	53.857	FALSE
Syncytiotrophoblast	cg02990507	-0.448	-0.509	-0.387	0.847	-14.583	0	0	53.856	TRUE
Syncytiotrophoblast	cg26151000	-0.084	-0.095	-0.072	0.107	-14.575	0	0	53.855	FALSE
Syncytiotrophoblast	cg00654657	-0.318	-0.362	-0.275	0.726	-14.583	0	0	53.854	TRUE
Syncytiotrophoblast	cg01008557	-0.577	-0.655	-0.498	0.633	-14.582	0	0	53.854	TRUE
Syncytiotrophoblast	cg08792812	-0.472	-0.536	-0.408	0.565	-14.582	0	0	53.853	TRUE
Syncytiotrophoblast	cg27659622	0.469	0.405	0.532	0.254	14.581	0	0	53.849	TRUE
Syncytiotrophoblast	cg00432497	0.1	0.086	0.113	0.873	14.574	0	0	53.848	FALSE
Syncytiotrophoblast	cg20967819	-0.347	-0.394	-0.3	0.74	-14.581	0	0	53.847	TRUE
Syncytiotrophoblast	cg18778254	-0.412	-0.468	-0.356	0.625	-14.581	0	0	53.847	TRUE
Syncytiotrophoblast	cg05500783	-0.59	-0.67	-0.51	0.584	-14.581	0	0	53.846	TRUE
Syncytiotrophoblast	cg03054713	-0.073	-0.083	-0.063	0.089	-14.573	0	0	53.843	FALSE
Syncytiotrophoblast	cg05002406	-0.586	-0.666	-0.507	0.477	-14.58	0	0	53.843	TRUE
Syncytiotrophoblast	cg22024370	-0.086	-0.097	-0.074	0.088	-14.573	0	0	53.843	FALSE
Syncytiotrophoblast	cg02562579	-0.255	-0.29	-0.221	0.874	-14.58	0	0	53.843	TRUE
Syncytiotrophoblast	cg22459052	0.442	0.382	0.503	0.336	14.58	0	0	53.843	TRUE
Syncytiotrophoblast	cg15143938	0.115	0.099	0.13	0.874	14.573	0	0	53.843	TRUE
Syncytiotrophoblast	cg00593773	-0.447	-0.508	-0.386	0.771	-14.58	0	0	53.843	TRUE
Syncytiotrophoblast	cg15529727	-0.103	-0.118	-0.089	0.102	-14.572	0	0	53.84	TRUE
Syncytiotrophoblast	cg25228746	-0.096	-0.109	-0.083	0.1	-14.572	0	0	53.839	FALSE
Syncytiotrophoblast	cg26376241	0.51	0.441	0.579	0.398	14.579	0	0	53.837	TRUE
Syncytiotrophoblast	cg10477592	-0.472	-0.537	-0.408	0.651	-14.579	0	0	53.835	TRUE
Syncytiotrophoblast	cg08727218	-0.427	-0.485	-0.369	0.316	-14.579	0	0	53.835	TRUE
Syncytiotrophoblast	cg07009981	-0.381	-0.432	-0.329	0.75	-14.579	0	0	53.834	TRUE
Syncytiotrophoblast	cg06837426	-0.347	-0.394	-0.3	0.301	-14.579	0	0	53.834	TRUE
Syncytiotrophoblast	cg03476860	0.272	0.235	0.309	0.105	14.579	0	0	53.834	TRUE
Syncytiotrophoblast	cg01156081	-0.357	-0.406	-0.309	0.849	-14.579	0	0	53.833	TRUE
Syncytiotrophoblast	cg16264495	-0.392	-0.446	-0.339	0.879	-14.579	0	0	53.833	TRUE
Syncytiotrophoblast	cg09130963	-0.094	-0.107	-0.081	0.125	-14.571	0	0	53.831	FALSE
Syncytiotrophoblast	cg14292870	-0.544	-0.618	-0.471	0.492	-14.578	0	0	53.83	TRUE
Syncytiotrophoblast	cg16792969	-0.274	-0.311	-0.236	0.822	-14.578	0	0	53.83	TRUE
Syncytiotrophoblast	cg05377041	-0.408	-0.463	-0.353	0.736	-14.578	0	0	53.829	TRUE
Syncytiotrophoblast	cg16299891	-0.54	-0.614	-0.467	0.716	-14.578	0	0	53.829	TRUE
Syncytiotrophoblast	cg00340024	-0.4	-0.454	-0.346	0.716	-14.578	0	0	53.829	TRUE
Syncytiotrophoblast	cg03119897	-0.449	-0.51	-0.388	0.761	-14.578	0	0	53.829	TRUE
Syncytiotrophoblast	cg24685664	0.564	0.487	0.64	0.457	14.578	0	0	53.828	TRUE
Syncytiotrophoblast	cg11904978	-0.362	-0.411	-0.313	0.709	-14.578	0	0	53.828	TRUE
Syncytiotrophoblast	cg24107270	0.451	0.39	0.512	0.551	14.577	0	0	53.826	TRUE
Syncytiotrophoblast	cg15413523	0.358	0.309	0.407	0.475	14.577	0	0	53.826	TRUE
Syncytiotrophoblast	cg19578297	-0.073	-0.083	-0.063	0.077	-14.57	0	0	53.826	FALSE
Syncytiotrophoblast	cg02465715	-0.08	-0.091	-0.069	0.093	-14.57	0	0	53.825	FALSE
Syncytiotrophoblast	cg14297029	-0.45	-0.511	-0.389	0.658	-14.577	0	0	53.825	TRUE
Syncytiotrophoblast	cg12334759	-0.322	-0.365	-0.278	0.698	-14.577	0	0	53.824	TRUE
Syncytiotrophoblast	cg18429742	-0.553	-0.628	-0.478	0.582	-14.577	0	0	53.823	TRUE
Syncytiotrophoblast	cg04477635	-0.591	-0.671	-0.511	0.683	-14.577	0	0	53.822	TRUE
Syncytiotrophoblast	cg00961855	-0.437	-0.496	-0.378	0.783	-14.577	0	0	53.822	TRUE
Syncytiotrophoblast	cg02530350	-0.106	-0.12	-0.091	0.107	-14.569	0	0	53.822	TRUE
Syncytiotrophoblast	cg07002058	0.444	0.384	0.504	0.324	14.576	0	0	53.822	TRUE
Syncytiotrophoblast	cg26956754	0.101	0.087	0.114	0.882	14.569	0	0	53.822	TRUE
Syncytiotrophoblast	cg26853607	-0.079	-0.089	-0.068	0.09	-14.569	0	0	53.821	FALSE
Syncytiotrophoblast	cg02516957	-0.417	-0.474	-0.36	0.35	-14.576	0	0	53.819	TRUE
Syncytiotrophoblast	cg00215066	-0.132	-0.15	-0.114	0.822	-14.569	0	0	53.819	TRUE
Syncytiotrophoblast	cg06511917	0.498	0.43	0.565	0.27	14.576	0	0	53.818	TRUE
Syncytiotrophoblast	cg25245161	-0.296	-0.336	-0.255	0.594	-14.576	0	0	53.817	TRUE
Syncytiotrophoblast	cg09494293	0.084	0.073	0.096	0.891	14.568	0	0	53.816	FALSE
Syncytiotrophoblast	cg24854704	-0.404	-0.459	-0.349	0.475	-14.575	0	0	53.816	TRUE
Syncytiotrophoblast	cg19764599	0.407	0.352	0.462	0.089	14.575	0	0	53.814	TRUE
Syncytiotrophoblast	cg21887778	-0.091	-0.104	-0.079	0.12	-14.568	0	0	53.814	FALSE
Syncytiotrophoblast	cg01224949	0.069	0.06	0.079	0.902	14.567	0	0	53.813	FALSE
Syncytiotrophoblast	cg25574769	0.082	0.071	0.093	0.9	14.567	0	0	53.813	FALSE
Syncytiotrophoblast	cg13287553	0.589	0.509	0.669	0.426	14.575	0	0	53.812	TRUE
Syncytiotrophoblast	cg01541645	0.393	0.339	0.446	0.28	14.574	0	0	53.811	TRUE
Syncytiotrophoblast	cg24884142	0.551	0.476	0.626	0.274	14.574	0	0	53.809	TRUE
Syncytiotrophoblast	cg06576150	-0.398	-0.453	-0.344	0.751	-14.574	0	0	53.809	TRUE
Syncytiotrophoblast	cg08481464	-0.363	-0.412	-0.314	0.667	-14.574	0	0	53.809	TRUE
Syncytiotrophoblast	cg14664458	-0.079	-0.09	-0.069	0.096	-14.566	0	0	53.808	FALSE
Syncytiotrophoblast	cg03094285	0.082	0.071	0.093	0.896	14.566	0	0	53.808	FALSE
Syncytiotrophoblast	cg25518362	-0.46	-0.522	-0.397	0.634	-14.574	0	0	53.808	TRUE
Syncytiotrophoblast	cg08351019	-0.092	-0.104	-0.079	0.102	-14.566	0	0	53.807	FALSE
Syncytiotrophoblast	cg15355146	0.444	0.383	0.504	0.271	14.574	0	0	53.807	TRUE
Syncytiotrophoblast	cg04281209	-0.319	-0.362	-0.275	0.569	-14.573	0	0	53.805	TRUE
Syncytiotrophoblast	cg06942727	-0.429	-0.487	-0.37	0.803	-14.573	0	0	53.805	TRUE
Syncytiotrophoblast	cg25579648	-0.092	-0.105	-0.08	0.1	-14.566	0	0	53.803	FALSE
Syncytiotrophoblast	cg20369763	-0.088	-0.1	-0.076	0.1	-14.566	0	0	53.803	FALSE
Syncytiotrophoblast	cg23550016	-0.323	-0.367	-0.279	0.62	-14.573	0	0	53.801	TRUE
Syncytiotrophoblast	cg03186333	0.293	0.254	0.333	0.152	14.573	0	0	53.801	TRUE
Syncytiotrophoblast	cg16886468	-0.084	-0.096	-0.073	0.087	-14.565	0	0	53.801	FALSE
Syncytiotrophoblast	cg15024055	-0.076	-0.087	-0.066	0.109	-14.565	0	0	53.8	FALSE
Syncytiotrophoblast	cg17665830	-0.315	-0.358	-0.272	0.545	-14.572	0	0	53.796	TRUE
Syncytiotrophoblast	cg24617504	0.422	0.365	0.48	0.448	14.572	0	0	53.796	TRUE
Syncytiotrophoblast	cg16874077	-0.399	-0.453	-0.345	0.37	-14.572	0	0	53.796	TRUE
Syncytiotrophoblast	cg14630361	-0.32	-0.364	-0.277	0.758	-14.572	0	0	53.796	TRUE
Syncytiotrophoblast	cg22521310	-0.105	-0.119	-0.091	0.111	-14.564	0	0	53.796	TRUE
Syncytiotrophoblast	cg21864959	-0.473	-0.538	-0.409	0.468	-14.571	0	0	53.795	TRUE
Syncytiotrophoblast	cg18859174	0.51	0.44	0.579	0.432	14.571	0	0	53.793	TRUE
Syncytiotrophoblast	cg13980446	-0.393	-0.446	-0.339	0.795	-14.571	0	0	53.793	TRUE
Syncytiotrophoblast	cg07274716	0.554	0.479	0.629	0.475	14.571	0	0	53.792	TRUE
Syncytiotrophoblast	cg20971474	-0.525	-0.596	-0.454	0.702	-14.571	0	0	53.792	TRUE
Syncytiotrophoblast	cg23309947	-0.421	-0.478	-0.364	0.75	-14.571	0	0	53.791	TRUE
Syncytiotrophoblast	cg11414507	-0.347	-0.394	-0.3	0.786	-14.57	0	0	53.79	TRUE
Syncytiotrophoblast	cg08425678	0.406	0.351	0.462	0.72	14.57	0	0	53.789	TRUE
Syncytiotrophoblast	cg15678513	-0.344	-0.391	-0.297	0.741	-14.57	0	0	53.789	TRUE
Syncytiotrophoblast	cg26964202	-0.085	-0.097	-0.074	0.088	-14.563	0	0	53.789	FALSE
Syncytiotrophoblast	cg04296203	-0.442	-0.502	-0.382	0.602	-14.57	0	0	53.788	TRUE
Syncytiotrophoblast	cg02966574	0.316	0.273	0.359	0.27	14.57	0	0	53.788	TRUE
Syncytiotrophoblast	cg03537215	-0.364	-0.414	-0.315	0.699	-14.57	0	0	53.787	TRUE
Syncytiotrophoblast	cg06377716	-0.549	-0.624	-0.475	0.644	-14.57	0	0	53.786	TRUE
Syncytiotrophoblast	cg02622885	0.522	0.451	0.593	0.144	14.569	0	0	53.784	TRUE
Syncytiotrophoblast	cg22225943	0.452	0.391	0.514	0.271	14.569	0	0	53.784	TRUE
Syncytiotrophoblast	cg01031400	0.339	0.293	0.385	0.15	14.569	0	0	53.783	TRUE
Syncytiotrophoblast	cg15015194	-0.074	-0.084	-0.064	0.092	-14.562	0	0	53.782	FALSE
Syncytiotrophoblast	cg20000994	-0.067	-0.076	-0.058	0.072	-14.561	0	0	53.781	FALSE
Syncytiotrophoblast	cg11662098	-0.08	-0.091	-0.069	0.085	-14.561	0	0	53.78	FALSE
Syncytiotrophoblast	cg09779924	0.095	0.082	0.108	0.886	14.561	0	0	53.78	FALSE
Syncytiotrophoblast	cg00030466	-0.399	-0.453	-0.345	0.787	-14.569	0	0	53.78	TRUE
Syncytiotrophoblast	cg11567723	0.085	0.073	0.096	0.88	14.561	0	0	53.779	FALSE
Syncytiotrophoblast	cg09244872	-0.369	-0.419	-0.319	0.419	-14.569	0	0	53.779	TRUE
Syncytiotrophoblast	cg26883161	-0.627	-0.712	-0.541	0.595	-14.568	0	0	53.778	TRUE
Syncytiotrophoblast	cg25039325	0.698	0.603	0.793	0.414	14.568	0	0	53.778	TRUE
Syncytiotrophoblast	cg19988354	-0.395	-0.448	-0.341	0.757	-14.568	0	0	53.778	TRUE
Syncytiotrophoblast	cg23230018	-0.062	-0.071	-0.054	0.068	-14.561	0	0	53.778	FALSE
Syncytiotrophoblast	cg16874095	-0.321	-0.365	-0.278	0.265	-14.568	0	0	53.777	TRUE
Syncytiotrophoblast	cg14508890	-0.079	-0.089	-0.068	0.081	-14.561	0	0	53.776	FALSE
Syncytiotrophoblast	cg00981994	0.49	0.423	0.557	0.345	14.567	0	0	53.773	TRUE
Syncytiotrophoblast	cg13315728	-0.372	-0.422	-0.321	0.669	-14.567	0	0	53.773	TRUE
Syncytiotrophoblast	cg12621303	-0.404	-0.459	-0.349	0.751	-14.567	0	0	53.772	TRUE
Syncytiotrophoblast	cg12701603	-0.369	-0.42	-0.319	0.782	-14.567	0	0	53.772	TRUE
Syncytiotrophoblast	cg03964233	-0.496	-0.564	-0.429	0.622	-14.567	0	0	53.771	TRUE
Syncytiotrophoblast	cg15407162	0.486	0.42	0.552	0.45	14.567	0	0	53.771	TRUE
Syncytiotrophoblast	cg03965322	-0.425	-0.483	-0.368	0.657	-14.567	0	0	53.77	TRUE
Syncytiotrophoblast	cg25705519	0.49	0.424	0.557	0.445	14.566	0	0	53.768	TRUE
Syncytiotrophoblast	cg05030405	-0.53	-0.602	-0.458	0.614	-14.566	0	0	53.768	TRUE
Syncytiotrophoblast	cg10964994	-0.465	-0.528	-0.402	0.741	-14.566	0	0	53.767	TRUE
Syncytiotrophoblast	cg01333788	-0.508	-0.577	-0.439	0.741	-14.566	0	0	53.767	TRUE
Syncytiotrophoblast	cg00595678	-0.095	-0.107	-0.082	0.118	-14.559	0	0	53.766	FALSE
Syncytiotrophoblast	cg22724063	-0.126	-0.144	-0.109	0.122	-14.559	0	0	53.766	TRUE
Syncytiotrophoblast	cg14305139	0.089	0.077	0.101	0.898	14.559	0	0	53.766	FALSE
Syncytiotrophoblast	cg16392942	-0.461	-0.523	-0.398	0.442	-14.566	0	0	53.766	TRUE
Syncytiotrophoblast	cg10038085	-0.091	-0.103	-0.078	0.094	-14.558	0	0	53.765	FALSE
Syncytiotrophoblast	cg07939499	-0.512	-0.581	-0.442	0.585	-14.566	0	0	53.764	TRUE
Syncytiotrophoblast	cg08190979	-0.075	-0.085	-0.065	0.108	-14.558	0	0	53.763	FALSE
Syncytiotrophoblast	cg01265531	0.633	0.547	0.719	0.316	14.566	0	0	53.763	TRUE
Syncytiotrophoblast	cg24924631	-0.26	-0.296	-0.225	0.84	-14.565	0	0	53.759	TRUE
Syncytiotrophoblast	cg17433294	-0.546	-0.62	-0.472	0.708	-14.564	0	0	53.757	TRUE
Syncytiotrophoblast	cg10517281	-0.429	-0.487	-0.37	0.657	-14.564	0	0	53.757	TRUE
Syncytiotrophoblast	cg15714221	0.097	0.083	0.11	0.891	14.557	0	0	53.757	FALSE
Syncytiotrophoblast	cg13851375	-0.467	-0.53	-0.403	0.554	-14.564	0	0	53.757	TRUE
Syncytiotrophoblast	cg18601466	-0.471	-0.535	-0.407	0.663	-14.564	0	0	53.756	TRUE
Syncytiotrophoblast	cg03566682	-0.455	-0.516	-0.393	0.807	-14.564	0	0	53.756	TRUE
Syncytiotrophoblast	cg03213216	0.369	0.319	0.419	0.29	14.564	0	0	53.756	TRUE
Syncytiotrophoblast	cg19646759	0.103	0.089	0.117	0.883	14.557	0	0	53.755	TRUE
Syncytiotrophoblast	cg27207776	-0.39	-0.443	-0.337	0.336	-14.564	0	0	53.753	TRUE
Syncytiotrophoblast	cg17969789	-0.457	-0.519	-0.395	0.752	-14.563	0	0	53.752	TRUE
Syncytiotrophoblast	cg18259342	0.526	0.455	0.598	0.373	14.563	0	0	53.751	TRUE
Syncytiotrophoblast	cg16724196	-0.083	-0.094	-0.071	0.084	-14.556	0	0	53.751	FALSE
Syncytiotrophoblast	ch.4.68771941F	-0.08	-0.091	-0.069	0.081	-14.556	0	0	53.749	FALSE
Syncytiotrophoblast	cg01852522	-0.465	-0.528	-0.402	0.505	-14.563	0	0	53.749	TRUE
Syncytiotrophoblast	cg08360638	-0.464	-0.528	-0.401	0.374	-14.563	0	0	53.748	TRUE
Syncytiotrophoblast	cg09258315	-0.374	-0.425	-0.323	0.742	-14.563	0	0	53.747	TRUE
Syncytiotrophoblast	cg09350548	-0.09	-0.103	-0.078	0.1	-14.555	0	0	53.746	FALSE
Syncytiotrophoblast	cg19848599	-0.418	-0.475	-0.361	0.68	-14.562	0	0	53.746	TRUE
Syncytiotrophoblast	cg00978051	-0.505	-0.573	-0.436	0.715	-14.562	0	0	53.745	TRUE
Syncytiotrophoblast	cg25700432	-0.468	-0.531	-0.404	0.461	-14.562	0	0	53.744	TRUE
Syncytiotrophoblast	cg04437482	-0.327	-0.372	-0.283	0.594	-14.562	0	0	53.743	TRUE
Syncytiotrophoblast	cg05040429	-0.079	-0.09	-0.069	0.095	-14.554	0	0	53.743	FALSE
Syncytiotrophoblast	cg22050157	-0.351	-0.398	-0.303	0.482	-14.562	0	0	53.741	TRUE
Syncytiotrophoblast	cg18210221	0.082	0.071	0.093	0.875	14.554	0	0	53.741	FALSE
Syncytiotrophoblast	cg12046758	-0.123	-0.139	-0.106	0.124	-14.554	0	0	53.74	TRUE
Syncytiotrophoblast	cg26332782	-0.552	-0.627	-0.477	0.6	-14.561	0	0	53.738	TRUE
Syncytiotrophoblast	cg24631845	0.579	0.5	0.658	0.471	14.561	0	0	53.738	TRUE
Syncytiotrophoblast	cg01404518	-0.097	-0.11	-0.084	0.09	-14.553	0	0	53.735	FALSE
Syncytiotrophoblast	cg16536740	-0.441	-0.501	-0.381	0.599	-14.56	0	0	53.735	TRUE
Syncytiotrophoblast	cg00489066	0.102	0.088	0.116	0.898	14.553	0	0	53.734	TRUE
Syncytiotrophoblast	cg26181316	-0.294	-0.334	-0.254	0.906	-14.56	0	0	53.733	TRUE
Syncytiotrophoblast	cg01649611	0.435	0.376	0.494	0.42	14.56	0	0	53.732	TRUE
Syncytiotrophoblast	cg18594669	-0.342	-0.388	-0.295	0.846	-14.56	0	0	53.732	TRUE
Syncytiotrophoblast	cg14655715	-0.284	-0.322	-0.245	0.633	-14.56	0	0	53.732	TRUE
Syncytiotrophoblast	cg21914187	-0.069	-0.079	-0.06	0.077	-14.552	0	0	53.73	FALSE
Syncytiotrophoblast	cg04018325	0.492	0.425	0.559	0.32	14.559	0	0	53.73	TRUE
Syncytiotrophoblast	cg26070874	-0.564	-0.64	-0.487	0.497	-14.559	0	0	53.728	TRUE
Syncytiotrophoblast	cg03900492	-0.554	-0.63	-0.479	0.536	-14.559	0	0	53.726	TRUE
Syncytiotrophoblast	cg20581674	-0.547	-0.621	-0.472	0.721	-14.559	0	0	53.726	TRUE
Syncytiotrophoblast	cg00375581	-0.466	-0.529	-0.402	0.567	-14.558	0	0	53.724	TRUE
Syncytiotrophoblast	cg08460041	0.497	0.429	0.564	0.24	14.558	0	0	53.723	TRUE
Syncytiotrophoblast	cg17152981	-0.267	-0.303	-0.23	0.24	-14.558	0	0	53.722	TRUE
Syncytiotrophoblast	cg18180609	-0.445	-0.505	-0.384	0.821	-14.558	0	0	53.722	TRUE
Syncytiotrophoblast	cg07897048	-0.078	-0.089	-0.067	0.121	-14.551	0	0	53.722	FALSE
Syncytiotrophoblast	cg08496016	-0.076	-0.086	-0.066	0.091	-14.551	0	0	53.722	FALSE
Syncytiotrophoblast	cg21643128	-0.41	-0.466	-0.354	0.65	-14.558	0	0	53.722	TRUE
Syncytiotrophoblast	cg10238302	0.098	0.085	0.112	0.852	14.55	0	0	53.721	FALSE
Syncytiotrophoblast	cg15137355	-0.333	-0.378	-0.288	0.758	-14.558	0	0	53.721	TRUE
Syncytiotrophoblast	cg00219816	-0.502	-0.571	-0.434	0.423	-14.558	0	0	53.721	TRUE
Syncytiotrophoblast	cg22698904	-0.559	-0.635	-0.483	0.491	-14.558	0	0	53.72	TRUE
Syncytiotrophoblast	cg18257541	-0.187	-0.212	-0.161	0.172	-14.556	0	0	53.718	TRUE
Syncytiotrophoblast	cg12383453	-0.367	-0.417	-0.317	0.686	-14.557	0	0	53.718	TRUE
Syncytiotrophoblast	cg00467326	-0.092	-0.105	-0.08	0.105	-14.55	0	0	53.718	FALSE
Syncytiotrophoblast	cg00756734	0.083	0.072	0.094	0.893	14.55	0	0	53.717	FALSE
Syncytiotrophoblast	cg15141592	0.24	0.207	0.273	0.099	14.557	0	0	53.716	TRUE
Syncytiotrophoblast	cg14315190	0.362	0.312	0.411	0.219	14.557	0	0	53.715	TRUE
Syncytiotrophoblast	cg01245393	-0.407	-0.462	-0.351	0.747	-14.557	0	0	53.715	TRUE
Syncytiotrophoblast	cg04021856	0.284	0.246	0.323	0.091	14.557	0	0	53.714	TRUE
Syncytiotrophoblast	cg26150462	0.463	0.4	0.525	0.251	14.556	0	0	53.714	TRUE
Syncytiotrophoblast	cg22348001	-0.366	-0.415	-0.316	0.815	-14.556	0	0	53.713	TRUE
Syncytiotrophoblast	cg27141499	-0.31	-0.353	-0.268	0.804	-14.555	0	0	53.708	TRUE
Syncytiotrophoblast	cg17186087	-0.22	-0.25	-0.19	0.179	-14.555	0	0	53.708	TRUE
Syncytiotrophoblast	cg01383486	-0.367	-0.417	-0.317	0.532	-14.555	0	0	53.707	TRUE
Syncytiotrophoblast	cg27066638	-0.084	-0.095	-0.073	0.092	-14.548	0	0	53.707	FALSE
Syncytiotrophoblast	cg20107668	-0.393	-0.447	-0.34	0.365	-14.555	0	0	53.706	TRUE
Syncytiotrophoblast	cg15809352	-0.537	-0.61	-0.464	0.575	-14.555	0	0	53.706	TRUE
Syncytiotrophoblast	cg19321684	0.461	0.398	0.524	0.686	14.555	0	0	53.706	TRUE
Syncytiotrophoblast	cg06269035	-0.103	-0.117	-0.089	0.12	-14.547	0	0	53.705	TRUE
Syncytiotrophoblast	cg26273539	-0.466	-0.529	-0.402	0.859	-14.555	0	0	53.705	TRUE
Syncytiotrophoblast	cg11234017	-0.083	-0.094	-0.071	0.106	-14.547	0	0	53.705	FALSE
Syncytiotrophoblast	cg22167763	-0.509	-0.578	-0.44	0.665	-14.555	0	0	53.705	TRUE
Syncytiotrophoblast	cg23414001	-0.262	-0.298	-0.226	0.217	-14.555	0	0	53.704	TRUE
Syncytiotrophoblast	cg22732615	-0.349	-0.396	-0.301	0.779	-14.554	0	0	53.704	TRUE
Syncytiotrophoblast	cg22814132	0.069	0.059	0.078	0.897	14.547	0	0	53.703	FALSE
Syncytiotrophoblast	cg13191195	-0.331	-0.376	-0.286	0.627	-14.554	0	0	53.702	TRUE
Syncytiotrophoblast	cg07368062	-0.395	-0.448	-0.341	0.812	-14.554	0	0	53.702	TRUE
Syncytiotrophoblast	cg00118684	-0.084	-0.096	-0.073	0.087	-14.547	0	0	53.702	FALSE
Syncytiotrophoblast	cg18560366	0.459	0.397	0.522	0.483	14.554	0	0	53.701	TRUE
Syncytiotrophoblast	cg15319032	-0.537	-0.61	-0.464	0.648	-14.554	0	0	53.7	TRUE
Syncytiotrophoblast	cg05122213	-0.298	-0.339	-0.258	0.538	-14.554	0	0	53.7	TRUE
Syncytiotrophoblast	cg12452909	0.127	0.109	0.144	0.875	14.546	0	0	53.7	TRUE
Syncytiotrophoblast	cg02598872	0.451	0.39	0.512	0.352	14.554	0	0	53.699	TRUE
Syncytiotrophoblast	cg13675469	-0.085	-0.096	-0.073	0.087	-14.546	0	0	53.699	FALSE
Syncytiotrophoblast	cg21053602	-0.075	-0.086	-0.065	0.101	-14.546	0	0	53.699	FALSE
Syncytiotrophoblast	cg23154270	-0.578	-0.657	-0.499	0.446	-14.554	0	0	53.699	TRUE
Syncytiotrophoblast	cg05114984	0.09	0.078	0.102	0.894	14.546	0	0	53.697	FALSE
Syncytiotrophoblast	cg01131100	-0.428	-0.486	-0.37	0.805	-14.553	0	0	53.697	TRUE
Syncytiotrophoblast	cg10405075	-0.566	-0.643	-0.489	0.51	-14.553	0	0	53.697	TRUE
Syncytiotrophoblast	cg17295225	0.45	0.389	0.511	0.162	14.553	0	0	53.696	TRUE
Syncytiotrophoblast	cg06926703	-0.538	-0.611	-0.464	0.573	-14.552	0	0	53.691	TRUE
Syncytiotrophoblast	cg00381789	-0.555	-0.631	-0.48	0.539	-14.552	0	0	53.691	TRUE
Syncytiotrophoblast	cg02324291	-0.161	-0.183	-0.139	0.871	-14.549	0	0	53.69	TRUE
Syncytiotrophoblast	cg10420756	-0.54	-0.613	-0.466	0.56	-14.552	0	0	53.689	TRUE
Syncytiotrophoblast	cg07186576	-0.316	-0.359	-0.273	0.339	-14.552	0	0	53.689	TRUE
Syncytiotrophoblast	cg26516759	-0.166	-0.188	-0.143	0.137	-14.549	0	0	53.689	TRUE
Syncytiotrophoblast	cg01770355	-0.116	-0.132	-0.101	0.13	-14.544	0	0	53.687	TRUE
Syncytiotrophoblast	cg23357708	0.479	0.414	0.544	0.613	14.551	0	0	53.686	TRUE
Syncytiotrophoblast	cg13010161	-0.456	-0.519	-0.394	0.647	-14.551	0	0	53.685	TRUE
Syncytiotrophoblast	cg21951425	-0.074	-0.084	-0.064	0.074	-14.544	0	0	53.685	FALSE
Syncytiotrophoblast	cg21890726	-0.094	-0.107	-0.082	0.102	-14.544	0	0	53.685	FALSE
Syncytiotrophoblast	cg17912513	-0.067	-0.076	-0.058	0.071	-14.544	0	0	53.685	FALSE
Syncytiotrophoblast	cg01792257	-0.483	-0.549	-0.417	0.738	-14.551	0	0	53.684	TRUE
Syncytiotrophoblast	cg07474682	0.506	0.437	0.574	0.28	14.551	0	0	53.684	TRUE
Syncytiotrophoblast	cg19991689	-0.079	-0.09	-0.069	0.093	-14.543	0	0	53.683	FALSE
Syncytiotrophoblast	cg08463788	0.382	0.33	0.434	0.397	14.551	0	0	53.683	TRUE
Syncytiotrophoblast	cg02161115	-0.387	-0.439	-0.334	0.716	-14.551	0	0	53.682	TRUE
Syncytiotrophoblast	cg00742098	-0.565	-0.642	-0.488	0.648	-14.55	0	0	53.681	TRUE
Syncytiotrophoblast	ch.6.153675014R	-0.073	-0.083	-0.063	0.084	-14.543	0	0	53.681	FALSE
Syncytiotrophoblast	cg22687077	0.083	0.071	0.094	0.882	14.543	0	0	53.679	FALSE
Syncytiotrophoblast	cg18059464	-0.396	-0.45	-0.342	0.611	-14.55	0	0	53.677	TRUE
Syncytiotrophoblast	cg19984681	0.469	0.406	0.533	0.451	14.55	0	0	53.677	TRUE
Syncytiotrophoblast	cg09567511	-0.435	-0.494	-0.376	0.517	-14.549	0	0	53.677	TRUE
Syncytiotrophoblast	cg26090849	-0.511	-0.581	-0.442	0.677	-14.549	0	0	53.676	TRUE
Syncytiotrophoblast	cg09860781	-0.124	-0.14	-0.107	0.134	-14.542	0	0	53.676	TRUE
Syncytiotrophoblast	cg13130022	-0.697	-0.791	-0.602	0.562	-14.549	0	0	53.675	TRUE
Syncytiotrophoblast	cg06754764	-0.549	-0.624	-0.475	0.479	-14.549	0	0	53.674	TRUE
Syncytiotrophoblast	cg19341919	-0.082	-0.094	-0.071	0.091	-14.542	0	0	53.674	FALSE
Syncytiotrophoblast	cg25335333	-0.576	-0.654	-0.498	0.592	-14.549	0	0	53.673	TRUE
Syncytiotrophoblast	cg26541516	-0.074	-0.084	-0.064	0.08	-14.541	0	0	53.673	FALSE
Syncytiotrophoblast	cg14020846	0.428	0.37	0.486	0.397	14.548	0	0	53.671	TRUE
Syncytiotrophoblast	cg05499890	-0.477	-0.542	-0.412	0.718	-14.548	0	0	53.67	TRUE
Syncytiotrophoblast	cg25128781	-0.572	-0.65	-0.494	0.464	-14.548	0	0	53.669	TRUE
Syncytiotrophoblast	cg12142062	-0.368	-0.418	-0.318	0.723	-14.548	0	0	53.669	TRUE
Syncytiotrophoblast	cg02893348	-0.354	-0.402	-0.306	0.637	-14.548	0	0	53.668	TRUE
Syncytiotrophoblast	cg23012731	-0.089	-0.101	-0.077	0.101	-14.54	0	0	53.667	FALSE
Syncytiotrophoblast	cg26845430	-0.644	-0.732	-0.556	0.646	-14.548	0	0	53.667	TRUE
Syncytiotrophoblast	cg04410355	0.202	0.174	0.229	0.846	14.548	0	0	53.667	TRUE
Syncytiotrophoblast	cg06568038	-0.088	-0.1	-0.076	0.113	-14.54	0	0	53.666	FALSE
Syncytiotrophoblast	cg04487025	-0.079	-0.09	-0.068	0.09	-14.54	0	0	53.664	FALSE
Syncytiotrophoblast	cg17286253	-0.082	-0.093	-0.071	0.116	-14.54	0	0	53.664	FALSE
Syncytiotrophoblast	cg07070138	-0.396	-0.45	-0.342	0.603	-14.547	0	0	53.664	TRUE
Syncytiotrophoblast	cg25530124	0.105	0.091	0.12	0.889	14.54	0	0	53.663	TRUE
Syncytiotrophoblast	cg22628281	0.254	0.22	0.289	0.142	14.547	0	0	53.662	TRUE
Syncytiotrophoblast	cg26298855	-0.436	-0.496	-0.377	0.722	-14.547	0	0	53.662	TRUE
Syncytiotrophoblast	cg24178621	-0.331	-0.376	-0.286	0.854	-14.547	0	0	53.661	TRUE
Syncytiotrophoblast	cg25738070	-0.265	-0.301	-0.229	0.833	-14.547	0	0	53.661	TRUE
Syncytiotrophoblast	cg18651026	-0.39	-0.443	-0.337	0.64	-14.547	0	0	53.661	TRUE
Syncytiotrophoblast	cg14867741	-0.56	-0.636	-0.484	0.604	-14.546	0	0	53.659	TRUE
Syncytiotrophoblast	cg23820828	0.554	0.479	0.629	0.412	14.546	0	0	53.658	TRUE
Syncytiotrophoblast	cg03586847	0.08	0.069	0.091	0.874	14.538	0	0	53.657	FALSE
Syncytiotrophoblast	cg17859772	-0.439	-0.498	-0.379	0.764	-14.546	0	0	53.657	TRUE
Syncytiotrophoblast	cg15370815	-0.076	-0.086	-0.065	0.124	-14.538	0	0	53.656	FALSE
Syncytiotrophoblast	cg01642827	0.088	0.076	0.1	0.874	14.538	0	0	53.655	FALSE
Syncytiotrophoblast	cg10711035	-0.075	-0.086	-0.065	0.084	-14.538	0	0	53.655	FALSE
Syncytiotrophoblast	cg01616225	0.389	0.336	0.442	0.175	14.545	0	0	53.655	TRUE
Syncytiotrophoblast	cg04622001	-0.472	-0.536	-0.408	0.821	-14.545	0	0	53.655	TRUE
Syncytiotrophoblast	cg26802026	-0.682	-0.775	-0.589	0.531	-14.545	0	0	53.654	TRUE
Syncytiotrophoblast	cg17176894	0.525	0.454	0.597	0.394	14.545	0	0	53.654	TRUE
Syncytiotrophoblast	cg20732105	-0.082	-0.093	-0.071	0.115	-14.538	0	0	53.653	FALSE
Syncytiotrophoblast	cg14551938	-0.415	-0.472	-0.359	0.743	-14.545	0	0	53.651	TRUE
Syncytiotrophoblast	cg12741420	0.388	0.336	0.441	0.145	14.545	0	0	53.65	TRUE
Syncytiotrophoblast	cg20785459	-0.516	-0.586	-0.446	0.717	-14.545	0	0	53.65	TRUE
Syncytiotrophoblast	cg04262428	0.484	0.418	0.55	0.383	14.544	0	0	53.648	TRUE
Syncytiotrophoblast	cg01021547	-0.438	-0.498	-0.379	0.719	-14.544	0	0	53.646	TRUE
Syncytiotrophoblast	cg25433666	-0.46	-0.523	-0.398	0.647	-14.544	0	0	53.646	TRUE
Syncytiotrophoblast	cg04064353	-0.351	-0.399	-0.304	0.87	-14.544	0	0	53.645	TRUE
Syncytiotrophoblast	cg14198950	0.095	0.082	0.107	0.878	14.536	0	0	53.644	FALSE
Syncytiotrophoblast	cg08559361	-0.081	-0.092	-0.07	0.086	-14.536	0	0	53.644	FALSE
Syncytiotrophoblast	cg15081128	-0.351	-0.399	-0.303	0.621	-14.543	0	0	53.644	TRUE
Syncytiotrophoblast	cg05887431	0.08	0.069	0.091	0.892	14.536	0	0	53.644	FALSE
Syncytiotrophoblast	cg02838038	-0.395	-0.449	-0.341	0.731	-14.543	0	0	53.643	TRUE
Syncytiotrophoblast	cg16240480	0.448	0.387	0.509	0.353	14.543	0	0	53.643	TRUE
Syncytiotrophoblast	cg25624690	-0.311	-0.353	-0.269	0.705	-14.543	0	0	53.642	TRUE
Syncytiotrophoblast	cg10661163	-0.308	-0.35	-0.266	0.212	-14.543	0	0	53.641	TRUE
Syncytiotrophoblast	cg12852800	0.546	0.472	0.62	0.456	14.543	0	0	53.641	TRUE
Syncytiotrophoblast	cg06820837	0.098	0.084	0.111	0.884	14.535	0	0	53.64	FALSE
Syncytiotrophoblast	cg17918965	-0.34	-0.387	-0.294	0.725	-14.543	0	0	53.64	TRUE
Syncytiotrophoblast	cg22226592	-0.488	-0.554	-0.422	0.55	-14.543	0	0	53.64	TRUE
Syncytiotrophoblast	cg12158535	-0.263	-0.299	-0.228	0.583	-14.542	0	0	53.639	TRUE
Syncytiotrophoblast	cg01493658	-0.075	-0.085	-0.065	0.078	-14.535	0	0	53.637	FALSE
Syncytiotrophoblast	cg00620224	-0.492	-0.559	-0.425	0.548	-14.542	0	0	53.637	TRUE
Syncytiotrophoblast	cg11411707	-0.084	-0.095	-0.072	0.092	-14.535	0	0	53.637	FALSE
Syncytiotrophoblast	cg23791442	-0.08	-0.091	-0.069	0.098	-14.535	0	0	53.637	FALSE
Syncytiotrophoblast	cg16509851	0.682	0.589	0.775	0.269	14.542	0	0	53.635	TRUE
Syncytiotrophoblast	cg06621744	0.437	0.377	0.496	0.197	14.542	0	0	53.635	TRUE
Syncytiotrophoblast	cg05863534	-0.099	-0.112	-0.085	0.107	-14.534	0	0	53.634	FALSE
Syncytiotrophoblast	cg04214946	0.091	0.078	0.103	0.889	14.534	0	0	53.633	FALSE
Syncytiotrophoblast	cg26137286	-0.348	-0.395	-0.3	0.852	-14.541	0	0	53.632	TRUE
Syncytiotrophoblast	cg15028578	-0.39	-0.443	-0.337	0.732	-14.541	0	0	53.631	TRUE
Syncytiotrophoblast	cg15044954	-0.091	-0.104	-0.079	0.104	-14.534	0	0	53.63	FALSE
Syncytiotrophoblast	cg11060910	0.09	0.078	0.102	0.882	14.533	0	0	53.629	FALSE
Syncytiotrophoblast	cg06558502	-0.171	-0.195	-0.148	0.138	-14.538	0	0	53.627	TRUE
Syncytiotrophoblast	cg07305859	-0.379	-0.431	-0.327	0.823	-14.54	0	0	53.625	TRUE
Syncytiotrophoblast	cg10575986	-0.442	-0.502	-0.381	0.72	-14.54	0	0	53.624	TRUE
Syncytiotrophoblast	cg13807351	-0.081	-0.092	-0.07	0.088	-14.532	0	0	53.624	FALSE
Syncytiotrophoblast	cg10674105	0.076	0.066	0.087	0.888	14.532	0	0	53.624	FALSE
Syncytiotrophoblast	cg20514322	0.501	0.433	0.569	0.401	14.54	0	0	53.623	TRUE
Syncytiotrophoblast	cg06382459	-0.084	-0.096	-0.073	0.098	-14.532	0	0	53.623	FALSE
Syncytiotrophoblast	cg16806245	-0.384	-0.437	-0.332	0.65	-14.539	0	0	53.622	TRUE
Syncytiotrophoblast	cg06866553	-0.323	-0.367	-0.279	0.303	-14.539	0	0	53.621	TRUE
Syncytiotrophoblast	cg03435384	-0.455	-0.517	-0.393	0.673	-14.539	0	0	53.621	TRUE
Syncytiotrophoblast	cg23840988	-0.534	-0.607	-0.461	0.732	-14.539	0	0	53.62	TRUE
Syncytiotrophoblast	cg08574558	-0.434	-0.493	-0.375	0.625	-14.539	0	0	53.62	TRUE
Syncytiotrophoblast	cg14952949	0.441	0.381	0.501	0.301	14.539	0	0	53.618	TRUE
Syncytiotrophoblast	cg12118832	-0.078	-0.089	-0.068	0.101	-14.531	0	0	53.618	FALSE
Syncytiotrophoblast	cg24262654	-0.497	-0.564	-0.429	0.55	-14.538	0	0	53.617	TRUE
Syncytiotrophoblast	cg01744822	0.593	0.512	0.674	0.367	14.538	0	0	53.617	TRUE
Syncytiotrophoblast	cg01856023	0.087	0.075	0.098	0.865	14.531	0	0	53.616	FALSE
Syncytiotrophoblast	cg17525495	0.509	0.44	0.578	0.416	14.538	0	0	53.616	TRUE
Syncytiotrophoblast	cg26942930	-0.363	-0.413	-0.314	0.729	-14.538	0	0	53.614	TRUE
Syncytiotrophoblast	cg20269607	0.092	0.079	0.104	0.892	14.53	0	0	53.614	FALSE
Syncytiotrophoblast	cg15540820	0.34	0.294	0.386	0.24	14.538	0	0	53.613	TRUE
Syncytiotrophoblast	cg24182329	-0.374	-0.425	-0.323	0.745	-14.538	0	0	53.612	TRUE
Syncytiotrophoblast	cg01176329	-0.541	-0.615	-0.468	0.678	-14.538	0	0	53.612	TRUE
Syncytiotrophoblast	cg01661235	-0.566	-0.643	-0.489	0.714	-14.537	0	0	53.612	TRUE
Syncytiotrophoblast	cg12233418	0.073	0.063	0.083	0.894	14.53	0	0	53.61	FALSE
Syncytiotrophoblast	cg01133446	0.37	0.32	0.42	0.25	14.537	0	0	53.61	TRUE
Syncytiotrophoblast	cg17399545	-0.461	-0.524	-0.398	0.448	-14.537	0	0	53.609	TRUE
Syncytiotrophoblast	cg13998712	-0.366	-0.416	-0.316	0.794	-14.537	0	0	53.608	TRUE
Syncytiotrophoblast	cg11905850	-0.48	-0.545	-0.415	0.587	-14.537	0	0	53.607	TRUE
Syncytiotrophoblast	cg17253709	-0.385	-0.437	-0.333	0.403	-14.537	0	0	53.607	TRUE
Syncytiotrophoblast	cg22663872	0.469	0.405	0.533	0.211	14.536	0	0	53.607	TRUE
Syncytiotrophoblast	cg23275064	-0.35	-0.398	-0.302	0.577	-14.536	0	0	53.605	TRUE
Syncytiotrophoblast	cg13350768	-0.243	-0.276	-0.21	0.275	-14.536	0	0	53.602	TRUE
Syncytiotrophoblast	cg16738915	-0.08	-0.091	-0.07	0.091	-14.528	0	0	53.601	FALSE
Syncytiotrophoblast	cg08448893	-0.413	-0.469	-0.357	0.759	-14.535	0	0	53.6	TRUE
Syncytiotrophoblast	cg11557553	-0.358	-0.407	-0.309	0.754	-14.535	0	0	53.6	TRUE
Syncytiotrophoblast	cg18859033	-0.64	-0.727	-0.553	0.567	-14.535	0	0	53.598	TRUE
Syncytiotrophoblast	cg09374123	-0.475	-0.539	-0.41	0.695	-14.535	0	0	53.598	TRUE
Syncytiotrophoblast	cg20253689	-0.463	-0.526	-0.4	0.762	-14.535	0	0	53.597	TRUE
Syncytiotrophoblast	cg03202557	0.133	0.115	0.152	0.063	14.528	0	0	53.597	TRUE
Syncytiotrophoblast	cg00883311	0.153	0.133	0.174	0.087	14.53	0	0	53.596	TRUE
Syncytiotrophoblast	cg15196316	-0.381	-0.433	-0.329	0.674	-14.534	0	0	53.596	TRUE
Syncytiotrophoblast	cg26744308	-0.316	-0.359	-0.273	0.662	-14.534	0	0	53.595	TRUE
Syncytiotrophoblast	cg23167506	-0.385	-0.438	-0.333	0.673	-14.534	0	0	53.594	TRUE
Syncytiotrophoblast	cg15660517	-0.419	-0.476	-0.362	0.79	-14.534	0	0	53.594	TRUE
Syncytiotrophoblast	cg24596898	0.491	0.424	0.558	0.368	14.534	0	0	53.593	TRUE
Syncytiotrophoblast	cg19509894	-0.08	-0.091	-0.069	0.085	-14.527	0	0	53.593	FALSE
Syncytiotrophoblast	cg26177544	0.084	0.072	0.095	0.905	14.526	0	0	53.592	FALSE
Syncytiotrophoblast	cg00480896	-0.081	-0.092	-0.07	0.091	-14.526	0	0	53.591	FALSE
Syncytiotrophoblast	cg05338155	-0.078	-0.088	-0.067	0.108	-14.526	0	0	53.591	FALSE
Syncytiotrophoblast	cg08134592	0.084	0.072	0.095	0.897	14.526	0	0	53.59	FALSE
Syncytiotrophoblast	cg16303074	0.09	0.078	0.102	0.886	14.526	0	0	53.588	FALSE
Syncytiotrophoblast	cg04972384	-0.405	-0.46	-0.35	0.302	-14.533	0	0	53.588	TRUE
Syncytiotrophoblast	cg06151074	0.32	0.276	0.363	0.229	14.533	0	0	53.587	TRUE
Syncytiotrophoblast	cg04556550	-0.395	-0.448	-0.341	0.749	-14.533	0	0	53.587	TRUE
Syncytiotrophoblast	cg13867630	-0.337	-0.382	-0.291	0.608	-14.533	0	0	53.587	TRUE
Syncytiotrophoblast	cg11640756	0.294	0.254	0.334	0.087	14.533	0	0	53.586	TRUE
Syncytiotrophoblast	cg03997502	-0.237	-0.269	-0.205	0.853	-14.533	0	0	53.586	TRUE
Syncytiotrophoblast	cg05530568	0.372	0.321	0.423	0.187	14.533	0	0	53.586	TRUE
Syncytiotrophoblast	cg02971328	-0.436	-0.495	-0.377	0.637	-14.532	0	0	53.584	TRUE
Syncytiotrophoblast	cg27574786	-0.06	-0.068	-0.052	0.072	-14.525	0	0	53.584	FALSE
Syncytiotrophoblast	cg08661469	0.225	0.195	0.256	0.122	14.532	0	0	53.584	TRUE
Syncytiotrophoblast	cg24041556	-0.477	-0.541	-0.412	0.329	-14.532	0	0	53.583	TRUE
Syncytiotrophoblast	cg19789762	-0.087	-0.099	-0.075	0.092	-14.525	0	0	53.583	FALSE
Syncytiotrophoblast	cg10758369	-0.297	-0.337	-0.256	0.711	-14.532	0	0	53.582	TRUE
Syncytiotrophoblast	cg15030636	0.09	0.077	0.102	0.858	14.524	0	0	53.582	FALSE
Syncytiotrophoblast	cg16844055	-0.086	-0.098	-0.074	0.097	-14.524	0	0	53.581	FALSE
Syncytiotrophoblast	cg03688058	0.313	0.27	0.356	0.181	14.532	0	0	53.581	TRUE
Syncytiotrophoblast	cg11198968	-0.534	-0.607	-0.461	0.796	-14.532	0	0	53.58	TRUE
Syncytiotrophoblast	cg10541994	-0.078	-0.089	-0.067	0.078	-14.524	0	0	53.579	FALSE
Syncytiotrophoblast	cg02267992	-0.388	-0.441	-0.335	0.392	-14.531	0	0	53.579	TRUE
Syncytiotrophoblast	cg00951857	0.593	0.512	0.673	0.546	14.531	0	0	53.578	TRUE
Syncytiotrophoblast	cg11650874	0.244	0.21	0.277	0.759	14.531	0	0	53.577	TRUE
Syncytiotrophoblast	cg17834185	-0.347	-0.394	-0.3	0.742	-14.531	0	0	53.575	TRUE
Syncytiotrophoblast	cg11235391	0.146	0.126	0.166	0.16	14.525	0	0	53.574	TRUE
Syncytiotrophoblast	cg12872560	-0.387	-0.44	-0.334	0.759	-14.53	0	0	53.574	TRUE
Syncytiotrophoblast	cg10599456	-0.072	-0.082	-0.062	0.113	-14.523	0	0	53.572	FALSE
Syncytiotrophoblast	cg26716839	0.144	0.124	0.163	0.851	14.525	0	0	53.572	TRUE
Syncytiotrophoblast	cg16276982	0.513	0.444	0.583	0.487	14.53	0	0	53.571	TRUE
Syncytiotrophoblast	cg02067022	-0.472	-0.537	-0.408	0.674	-14.53	0	0	53.57	TRUE
Syncytiotrophoblast	cg18021623	-0.541	-0.615	-0.467	0.679	-14.53	0	0	53.57	TRUE
Syncytiotrophoblast	cg19168338	0.298	0.257	0.339	0.259	14.53	0	0	53.57	TRUE
Syncytiotrophoblast	cg00564524	-0.461	-0.523	-0.398	0.726	-14.529	0	0	53.569	TRUE
Syncytiotrophoblast	cg05517541	0.536	0.463	0.609	0.557	14.529	0	0	53.569	TRUE
Syncytiotrophoblast	cg02462519	-0.091	-0.103	-0.078	0.099	-14.522	0	0	53.566	FALSE
Syncytiotrophoblast	cg22797450	-0.479	-0.545	-0.414	0.594	-14.529	0	0	53.565	TRUE
Syncytiotrophoblast	cg24670000	-0.437	-0.497	-0.378	0.75	-14.529	0	0	53.565	TRUE
Syncytiotrophoblast	cg07053777	-0.461	-0.524	-0.398	0.636	-14.529	0	0	53.564	TRUE
Syncytiotrophoblast	cg12565788	-0.421	-0.478	-0.363	0.572	-14.529	0	0	53.564	TRUE
Syncytiotrophoblast	cg16747973	-0.418	-0.475	-0.361	0.688	-14.528	0	0	53.564	TRUE
Syncytiotrophoblast	cg26652266	-0.571	-0.649	-0.493	0.644	-14.528	0	0	53.562	TRUE
Syncytiotrophoblast	cg19435284	0.363	0.314	0.413	0.298	14.528	0	0	53.562	TRUE
Syncytiotrophoblast	cg08536358	-0.554	-0.63	-0.479	0.766	-14.528	0	0	53.561	TRUE
Syncytiotrophoblast	cg06796435	0.552	0.477	0.627	0.495	14.528	0	0	53.561	TRUE
Syncytiotrophoblast	cg09443039	-0.25	-0.284	-0.216	0.31	-14.528	0	0	53.561	TRUE
Syncytiotrophoblast	cg07791803	-0.484	-0.55	-0.418	0.41	-14.528	0	0	53.56	TRUE
Syncytiotrophoblast	cg20582941	-0.574	-0.652	-0.496	0.484	-14.528	0	0	53.559	TRUE
Syncytiotrophoblast	cg24973864	-0.547	-0.622	-0.473	0.468	-14.527	0	0	53.556	TRUE
Syncytiotrophoblast	cg04264417	-0.089	-0.101	-0.077	0.094	-14.52	0	0	53.555	FALSE
Syncytiotrophoblast	cg20263853	-0.448	-0.51	-0.387	0.587	-14.526	0	0	53.553	TRUE
Syncytiotrophoblast	cg07958575	-0.546	-0.62	-0.471	0.578	-14.526	0	0	53.552	TRUE
Syncytiotrophoblast	cg17196713	-0.464	-0.527	-0.401	0.589	-14.526	0	0	53.552	TRUE
Syncytiotrophoblast	cg05660881	0.535	0.462	0.607	0.407	14.526	0	0	53.552	TRUE
Syncytiotrophoblast	cg07199592	0.497	0.429	0.565	0.154	14.526	0	0	53.551	TRUE
Syncytiotrophoblast	cg14666564	0.367	0.317	0.417	0.097	14.526	0	0	53.55	TRUE
Syncytiotrophoblast	cg15188353	-0.322	-0.366	-0.278	0.84	-14.526	0	0	53.55	TRUE
Syncytiotrophoblast	cg15446210	-0.076	-0.087	-0.066	0.112	-14.518	0	0	53.549	FALSE
Syncytiotrophoblast	cg10743104	-0.085	-0.097	-0.074	0.104	-14.518	0	0	53.549	FALSE
Syncytiotrophoblast	cg10616337	-0.067	-0.076	-0.058	0.086	-14.518	0	0	53.548	FALSE
Syncytiotrophoblast	cg13614229	-0.418	-0.475	-0.361	0.709	-14.525	0	0	53.546	TRUE
Syncytiotrophoblast	cg20610017	-0.085	-0.097	-0.074	0.092	-14.518	0	0	53.545	FALSE
Syncytiotrophoblast	cg24902858	-0.375	-0.426	-0.324	0.88	-14.525	0	0	53.544	TRUE
Syncytiotrophoblast	cg00368924	-0.412	-0.468	-0.356	0.726	-14.525	0	0	53.544	TRUE
Syncytiotrophoblast	cg11407942	-0.473	-0.538	-0.409	0.795	-14.525	0	0	53.544	TRUE
Syncytiotrophoblast	cg10792831	0.086	0.074	0.098	0.903	14.517	0	0	53.542	FALSE
Syncytiotrophoblast	cg21254755	-0.117	-0.133	-0.101	0.121	-14.517	0	0	53.541	TRUE
Syncytiotrophoblast	cg05204315	0.119	0.103	0.135	0.861	14.517	0	0	53.541	TRUE
Syncytiotrophoblast	cg07183691	0.108	0.094	0.123	0.886	14.517	0	0	53.54	TRUE
Syncytiotrophoblast	cg07143720	-0.474	-0.538	-0.409	0.518	-14.524	0	0	53.54	TRUE
Syncytiotrophoblast	cg16125371	0.372	0.322	0.423	0.318	14.524	0	0	53.539	TRUE
Syncytiotrophoblast	cg18998138	-0.112	-0.128	-0.097	0.109	-14.516	0	0	53.539	TRUE
Syncytiotrophoblast	cg22528358	0.084	0.073	0.096	0.904	14.516	0	0	53.538	FALSE
Syncytiotrophoblast	cg08501420	-0.154	-0.175	-0.133	0.134	-14.519	0	0	53.537	TRUE
Syncytiotrophoblast	cg26593067	-0.444	-0.505	-0.384	0.616	-14.523	0	0	53.536	TRUE
Syncytiotrophoblast	cg25619638	-0.402	-0.456	-0.347	0.498	-14.523	0	0	53.534	TRUE
Syncytiotrophoblast	cg03268063	-0.425	-0.483	-0.367	0.583	-14.523	0	0	53.534	TRUE
Syncytiotrophoblast	cg21551549	-0.23	-0.262	-0.199	0.132	-14.523	0	0	53.533	TRUE
Syncytiotrophoblast	cg20484832	-0.483	-0.548	-0.417	0.759	-14.523	0	0	53.532	TRUE
Syncytiotrophoblast	cg16526509	-0.387	-0.44	-0.334	0.815	-14.522	0	0	53.53	TRUE
Syncytiotrophoblast	cg21209091	0.343	0.296	0.389	0.278	14.522	0	0	53.529	TRUE
Syncytiotrophoblast	cg04733382	-0.08	-0.091	-0.069	0.095	-14.515	0	0	53.529	FALSE
Syncytiotrophoblast	cg05350315	0.344	0.297	0.39	0.508	14.522	0	0	53.529	TRUE
Syncytiotrophoblast	cg07135626	-0.085	-0.096	-0.073	0.097	-14.515	0	0	53.528	FALSE
Syncytiotrophoblast	cg26757673	0.235	0.203	0.267	0.866	14.522	0	0	53.528	TRUE
Syncytiotrophoblast	cg06174495	-0.438	-0.498	-0.378	0.511	-14.522	0	0	53.528	TRUE
Syncytiotrophoblast	cg01375869	-0.366	-0.416	-0.316	0.749	-14.522	0	0	53.528	TRUE
Syncytiotrophoblast	cg07156006	-0.213	-0.243	-0.184	0.92	-14.522	0	0	53.528	TRUE
Syncytiotrophoblast	cg12538435	0.293	0.253	0.333	0.558	14.522	0	0	53.526	TRUE
Syncytiotrophoblast	cg03046925	-0.325	-0.37	-0.281	0.61	-14.522	0	0	53.526	TRUE
Syncytiotrophoblast	cg21667878	0.324	0.28	0.368	0.122	14.521	0	0	53.526	TRUE
Syncytiotrophoblast	cg13698613	-0.43	-0.489	-0.372	0.412	-14.521	0	0	53.526	TRUE
Syncytiotrophoblast	cg01535838	-0.366	-0.416	-0.316	0.69	-14.521	0	0	53.525	TRUE
Syncytiotrophoblast	cg24894970	-0.629	-0.715	-0.543	0.67	-14.521	0	0	53.525	TRUE
Syncytiotrophoblast	cg04039397	0.528	0.456	0.6	0.593	14.521	0	0	53.525	TRUE
Syncytiotrophoblast	cg06743599	-0.067	-0.076	-0.058	0.077	-14.514	0	0	53.525	FALSE
Syncytiotrophoblast	cg14560317	-0.08	-0.091	-0.069	0.09	-14.514	0	0	53.524	FALSE
Syncytiotrophoblast	cg15528437	0.536	0.463	0.609	0.584	14.521	0	0	53.523	TRUE
Syncytiotrophoblast	cg04049008	-0.538	-0.611	-0.464	0.534	-14.521	0	0	53.523	TRUE
Syncytiotrophoblast	cg14289429	0.339	0.293	0.385	0.795	14.521	0	0	53.521	TRUE
Syncytiotrophoblast	cg14934413	0.375	0.324	0.427	0.189	14.521	0	0	53.521	TRUE
Syncytiotrophoblast	cg24671951	-0.381	-0.433	-0.329	0.77	-14.52	0	0	53.52	TRUE
Syncytiotrophoblast	cg15707110	-0.365	-0.415	-0.315	0.595	-14.52	0	0	53.52	TRUE
Syncytiotrophoblast	cg24303814	-0.08	-0.091	-0.069	0.116	-14.513	0	0	53.52	FALSE
Syncytiotrophoblast	cg01557791	-0.078	-0.088	-0.067	0.108	-14.513	0	0	53.519	FALSE
Syncytiotrophoblast	cg27439427	-0.076	-0.087	-0.066	0.105	-14.513	0	0	53.518	FALSE
Syncytiotrophoblast	cg07522664	-0.058	-0.065	-0.05	0.063	-14.513	0	0	53.517	FALSE
Syncytiotrophoblast	cg27360567	0.322	0.278	0.366	0.308	14.52	0	0	53.517	TRUE
Syncytiotrophoblast	cg23543604	-0.079	-0.09	-0.069	0.103	-14.512	0	0	53.516	FALSE
Syncytiotrophoblast	cg18365406	-0.629	-0.715	-0.543	0.576	-14.519	0	0	53.513	TRUE
Syncytiotrophoblast	cg24625240	-0.079	-0.089	-0.068	0.13	-14.512	0	0	53.513	FALSE
Syncytiotrophoblast	cg06706894	-0.084	-0.096	-0.073	0.125	-14.512	0	0	53.513	FALSE
Syncytiotrophoblast	cg22763649	0.537	0.464	0.611	0.394	14.519	0	0	53.51	TRUE
Syncytiotrophoblast	cg15745284	-0.571	-0.648	-0.493	0.707	-14.519	0	0	53.51	TRUE
Syncytiotrophoblast	cg02576296	-0.375	-0.426	-0.324	0.481	-14.518	0	0	53.509	TRUE
Syncytiotrophoblast	cg03168587	0.146	0.126	0.166	0.163	14.513	0	0	53.509	TRUE
Syncytiotrophoblast	cg06815003	-0.565	-0.642	-0.488	0.764	-14.518	0	0	53.509	TRUE
Syncytiotrophoblast	cg15819717	0.478	0.413	0.543	0.284	14.518	0	0	53.508	TRUE
Syncytiotrophoblast	cg14356362	-0.332	-0.377	-0.286	0.782	-14.518	0	0	53.508	TRUE
Syncytiotrophoblast	cg24516497	-0.399	-0.454	-0.345	0.504	-14.518	0	0	53.508	TRUE
Syncytiotrophoblast	cg06644457	-0.395	-0.449	-0.341	0.562	-14.518	0	0	53.507	TRUE
Syncytiotrophoblast	cg09635541	-0.373	-0.424	-0.322	0.629	-14.518	0	0	53.507	TRUE
Syncytiotrophoblast	cg15806038	0.086	0.074	0.098	0.904	14.511	0	0	53.507	FALSE
Syncytiotrophoblast	cg23127291	-0.448	-0.51	-0.387	0.665	-14.518	0	0	53.505	TRUE
Syncytiotrophoblast	cg25048100	-0.508	-0.577	-0.439	0.745	-14.518	0	0	53.504	TRUE
Syncytiotrophoblast	cg07792478	0.488	0.422	0.555	0.261	14.517	0	0	53.504	TRUE
Syncytiotrophoblast	cg09763644	0.534	0.461	0.606	0.478	14.517	0	0	53.504	TRUE
Syncytiotrophoblast	cg27360784	-0.36	-0.409	-0.311	0.772	-14.517	0	0	53.504	TRUE
Syncytiotrophoblast	cg12076048	-0.083	-0.094	-0.072	0.105	-14.51	0	0	53.503	FALSE
Syncytiotrophoblast	cg05907939	-0.58	-0.659	-0.501	0.749	-14.517	0	0	53.5	TRUE
Syncytiotrophoblast	cg21438382	-0.096	-0.109	-0.083	0.095	-14.509	0	0	53.5	FALSE
Syncytiotrophoblast	cg14699932	-0.498	-0.566	-0.431	0.765	-14.517	0	0	53.499	TRUE
Syncytiotrophoblast	cg09263755	-0.096	-0.11	-0.083	0.099	-14.509	0	0	53.499	FALSE
Syncytiotrophoblast	cg17589866	-0.481	-0.546	-0.415	0.422	-14.516	0	0	53.498	TRUE
Syncytiotrophoblast	cg18142162	0.523	0.452	0.595	0.435	14.516	0	0	53.497	TRUE
Syncytiotrophoblast	cg25459778	-0.075	-0.085	-0.065	0.099	-14.509	0	0	53.497	FALSE
Syncytiotrophoblast	cg16988611	0.444	0.383	0.504	0.429	14.516	0	0	53.497	TRUE
Syncytiotrophoblast	cg14710984	0.312	0.269	0.354	0.509	14.516	0	0	53.496	TRUE
Syncytiotrophoblast	cg19548738	-0.073	-0.083	-0.063	0.078	-14.508	0	0	53.495	FALSE
Syncytiotrophoblast	cg13449606	-0.392	-0.445	-0.339	0.843	-14.516	0	0	53.495	TRUE
Syncytiotrophoblast	cg01776246	-0.074	-0.084	-0.064	0.084	-14.508	0	0	53.495	FALSE
Syncytiotrophoblast	cg00901493	-0.094	-0.107	-0.081	0.096	-14.508	0	0	53.494	FALSE
Syncytiotrophoblast	cg18679069	-0.439	-0.499	-0.379	0.887	-14.516	0	0	53.494	TRUE
Syncytiotrophoblast	cg17846497	0.084	0.073	0.096	0.9	14.508	0	0	53.493	FALSE
Syncytiotrophoblast	cg02641676	-0.464	-0.528	-0.401	0.375	-14.515	0	0	53.492	TRUE
Syncytiotrophoblast	cg26549425	-0.351	-0.399	-0.303	0.897	-14.515	0	0	53.492	TRUE
Syncytiotrophoblast	cg00387457	0.426	0.368	0.484	0.245	14.515	0	0	53.491	TRUE
Syncytiotrophoblast	cg08540958	-0.146	-0.166	-0.126	0.158	-14.51	0	0	53.491	TRUE
Syncytiotrophoblast	cg02488870	-0.205	-0.233	-0.177	0.818	-14.515	0	0	53.49	TRUE
Syncytiotrophoblast	cg22118369	-0.419	-0.477	-0.362	0.858	-14.514	0	0	53.487	TRUE
Syncytiotrophoblast	cg09947795	-0.33	-0.376	-0.285	0.794	-14.514	0	0	53.486	TRUE
Syncytiotrophoblast	cg12601933	-0.324	-0.368	-0.28	0.778	-14.514	0	0	53.485	TRUE
Syncytiotrophoblast	cg13096405	-0.398	-0.453	-0.344	0.831	-14.514	0	0	53.485	TRUE
Syncytiotrophoblast	cg01503706	-0.319	-0.362	-0.275	0.676	-14.514	0	0	53.485	TRUE
Syncytiotrophoblast	cg24414627	-0.526	-0.598	-0.455	0.448	-14.514	0	0	53.484	TRUE
Syncytiotrophoblast	cg22033061	-0.3	-0.341	-0.259	0.67	-14.514	0	0	53.484	TRUE
Syncytiotrophoblast	cg07760773	0.469	0.405	0.533	0.501	14.514	0	0	53.483	TRUE
Syncytiotrophoblast	cg25988118	-0.33	-0.375	-0.285	0.744	-14.513	0	0	53.482	TRUE
Syncytiotrophoblast	cg13950770	-0.272	-0.309	-0.235	0.731	-14.513	0	0	53.482	TRUE
Syncytiotrophoblast	cg04090904	-0.309	-0.352	-0.267	0.835	-14.513	0	0	53.482	TRUE
Syncytiotrophoblast	cg25622366	0.46	0.398	0.523	0.092	14.513	0	0	53.481	TRUE
Syncytiotrophoblast	cg10058850	-0.447	-0.508	-0.386	0.696	-14.513	0	0	53.48	TRUE
Syncytiotrophoblast	cg24300038	-0.371	-0.422	-0.321	0.883	-14.513	0	0	53.479	TRUE
Syncytiotrophoblast	cg19878326	-0.574	-0.653	-0.496	0.693	-14.513	0	0	53.478	TRUE
Syncytiotrophoblast	cg01482407	-0.083	-0.094	-0.072	0.116	-14.505	0	0	53.477	FALSE
Syncytiotrophoblast	cg18720533	-0.355	-0.403	-0.306	0.745	-14.512	0	0	53.477	TRUE
Syncytiotrophoblast	cg26469597	-0.082	-0.093	-0.07	0.091	-14.505	0	0	53.476	FALSE
Syncytiotrophoblast	cg27303933	-0.556	-0.632	-0.48	0.564	-14.512	0	0	53.476	TRUE
Syncytiotrophoblast	cg22229034	-0.08	-0.091	-0.069	0.102	-14.505	0	0	53.475	FALSE
Syncytiotrophoblast	cg04843946	-0.082	-0.093	-0.071	0.107	-14.505	0	0	53.475	FALSE
Syncytiotrophoblast	cg25035655	-0.106	-0.12	-0.091	0.13	-14.504	0	0	53.473	TRUE
Syncytiotrophoblast	cg25754195	-0.449	-0.51	-0.388	0.717	-14.512	0	0	53.473	TRUE
Syncytiotrophoblast	cg11152825	-0.478	-0.543	-0.412	0.774	-14.512	0	0	53.472	TRUE
Syncytiotrophoblast	cg25799879	-0.394	-0.448	-0.34	0.394	-14.512	0	0	53.472	TRUE
Syncytiotrophoblast	cg17491560	-0.666	-0.757	-0.575	0.619	-14.511	0	0	53.472	TRUE
Syncytiotrophoblast	cg00357671	0.08	0.069	0.091	0.908	14.504	0	0	53.471	FALSE
Syncytiotrophoblast	cg17931409	-0.307	-0.348	-0.265	0.622	-14.511	0	0	53.47	TRUE
Syncytiotrophoblast	cg09581940	-0.405	-0.46	-0.35	0.563	-14.511	0	0	53.47	TRUE
Syncytiotrophoblast	cg08881680	0.462	0.399	0.526	0.157	14.511	0	0	53.47	TRUE
Syncytiotrophoblast	cg07476653	-0.084	-0.096	-0.073	0.092	-14.504	0	0	53.469	FALSE
Syncytiotrophoblast	cg12377368	-0.466	-0.53	-0.402	0.687	-14.511	0	0	53.468	TRUE
Syncytiotrophoblast	cg07894586	-0.341	-0.388	-0.295	0.827	-14.511	0	0	53.467	TRUE
Syncytiotrophoblast	cg04934595	0.084	0.072	0.095	0.904	14.503	0	0	53.467	FALSE
Syncytiotrophoblast	cg07093501	-0.432	-0.491	-0.373	0.774	-14.51	0	0	53.466	TRUE
Syncytiotrophoblast	cg08256939	0.5	0.431	0.568	0.343	14.51	0	0	53.466	TRUE
Syncytiotrophoblast	cg14008648	-0.087	-0.099	-0.075	0.092	-14.503	0	0	53.466	FALSE
Syncytiotrophoblast	cg10183487	0.089	0.076	0.101	0.882	14.503	0	0	53.465	FALSE
Syncytiotrophoblast	cg10442735	-0.493	-0.56	-0.425	0.529	-14.51	0	0	53.465	TRUE
Syncytiotrophoblast	cg21823605	-0.598	-0.679	-0.516	0.697	-14.51	0	0	53.464	TRUE
Syncytiotrophoblast	cg02100997	0.447	0.386	0.508	0.487	14.51	0	0	53.464	TRUE
Syncytiotrophoblast	cg27302507	-0.424	-0.482	-0.366	0.617	-14.51	0	0	53.463	TRUE
Syncytiotrophoblast	cg01235463	-0.421	-0.479	-0.364	0.843	-14.509	0	0	53.46	TRUE
Syncytiotrophoblast	cg08320014	-0.043	-0.049	-0.037	0.058	-14.502	0	0	53.459	FALSE
Syncytiotrophoblast	cg10337322	-0.168	-0.191	-0.145	0.139	-14.506	0	0	53.459	TRUE
Syncytiotrophoblast	cg05804948	0.338	0.292	0.384	0.113	14.509	0	0	53.459	TRUE
Syncytiotrophoblast	cg25721950	-0.427	-0.485	-0.369	0.727	-14.509	0	0	53.458	TRUE
Syncytiotrophoblast	cg03496157	-0.374	-0.425	-0.323	0.666	-14.509	0	0	53.457	TRUE
Syncytiotrophoblast	cg06834313	-0.549	-0.624	-0.474	0.554	-14.509	0	0	53.456	TRUE
Syncytiotrophoblast	cg15936990	0.113	0.098	0.129	0.031	14.501	0	0	53.455	TRUE
Syncytiotrophoblast	cg10275766	0.457	0.395	0.52	0.507	14.508	0	0	53.455	TRUE
Syncytiotrophoblast	cg15825516	-0.416	-0.473	-0.359	0.746	-14.508	0	0	53.455	TRUE
Syncytiotrophoblast	cg08353973	-0.52	-0.591	-0.449	0.432	-14.508	0	0	53.454	TRUE
Syncytiotrophoblast	cg18692678	0.406	0.35	0.461	0.21	14.508	0	0	53.453	TRUE
Syncytiotrophoblast	cg09413492	-0.408	-0.463	-0.352	0.453	-14.508	0	0	53.451	TRUE
Syncytiotrophoblast	cg08478447	-0.067	-0.076	-0.058	0.072	-14.5	0	0	53.45	FALSE
Syncytiotrophoblast	cg05414479	-0.088	-0.1	-0.076	0.086	-14.5	0	0	53.449	FALSE
Syncytiotrophoblast	cg04510874	-0.156	-0.178	-0.135	0.126	-14.503	0	0	53.449	TRUE
Syncytiotrophoblast	cg03465028	0.584	0.504	0.664	0.487	14.507	0	0	53.447	TRUE
Syncytiotrophoblast	cg26988016	-0.084	-0.095	-0.072	0.118	-14.499	0	0	53.447	FALSE
Syncytiotrophoblast	cg24326242	-0.422	-0.479	-0.364	0.882	-14.507	0	0	53.446	TRUE
Syncytiotrophoblast	cg14250560	0.314	0.271	0.357	0.64	14.507	0	0	53.446	TRUE
Syncytiotrophoblast	cg07229688	-0.402	-0.456	-0.347	0.434	-14.507	0	0	53.446	TRUE
Syncytiotrophoblast	cg25770340	-0.118	-0.134	-0.102	0.108	-14.499	0	0	53.444	TRUE
Syncytiotrophoblast	cg05604486	0.51	0.441	0.58	0.198	14.506	0	0	53.444	TRUE
Syncytiotrophoblast	cg18794854	-0.081	-0.093	-0.07	0.082	-14.499	0	0	53.444	FALSE
Syncytiotrophoblast	cg14022057	-0.117	-0.133	-0.101	0.128	-14.499	0	0	53.444	TRUE
Syncytiotrophoblast	cg14893456	-0.14	-0.159	-0.12	0.124	-14.501	0	0	53.444	TRUE
Syncytiotrophoblast	cg04392488	-0.552	-0.627	-0.476	0.639	-14.506	0	0	53.444	TRUE
Syncytiotrophoblast	cg17396404	-0.168	-0.191	-0.145	0.143	-14.504	0	0	53.444	TRUE
Syncytiotrophoblast	cg03391854	-0.449	-0.51	-0.387	0.62	-14.506	0	0	53.443	TRUE
Syncytiotrophoblast	cg02048968	-0.08	-0.091	-0.069	0.095	-14.499	0	0	53.442	FALSE
Syncytiotrophoblast	cg08701609	-0.087	-0.099	-0.075	0.101	-14.499	0	0	53.442	FALSE
Syncytiotrophoblast	cg00006032	-0.087	-0.099	-0.075	0.128	-14.499	0	0	53.442	FALSE
Syncytiotrophoblast	cg01643712	-0.528	-0.6	-0.456	0.691	-14.506	0	0	53.442	TRUE
Syncytiotrophoblast	cg21526019	-0.254	-0.288	-0.219	0.163	-14.506	0	0	53.441	TRUE
Syncytiotrophoblast	cg03658337	-0.344	-0.391	-0.297	0.316	-14.506	0	0	53.44	TRUE
Syncytiotrophoblast	cg18804963	-0.375	-0.426	-0.324	0.687	-14.506	0	0	53.44	TRUE
Syncytiotrophoblast	cg27053157	-0.404	-0.459	-0.349	0.757	-14.505	0	0	53.439	TRUE
Syncytiotrophoblast	cg05226959	-0.436	-0.495	-0.376	0.682	-14.505	0	0	53.438	TRUE
Syncytiotrophoblast	cg01214458	-0.623	-0.708	-0.538	0.541	-14.505	0	0	53.438	TRUE
Syncytiotrophoblast	cg01334432	-0.29	-0.33	-0.25	0.762	-14.505	0	0	53.438	TRUE
Syncytiotrophoblast	cg17834289	-0.088	-0.1	-0.076	0.086	-14.498	0	0	53.437	FALSE
Syncytiotrophoblast	cg05459233	-0.346	-0.393	-0.299	0.263	-14.505	0	0	53.437	TRUE
Syncytiotrophoblast	cg11397135	-0.312	-0.354	-0.269	0.81	-14.505	0	0	53.437	TRUE
Syncytiotrophoblast	cg26351554	0.089	0.077	0.101	0.871	14.498	0	0	53.436	FALSE
Syncytiotrophoblast	cg25015038	0.374	0.323	0.425	0.609	14.505	0	0	53.436	TRUE
Syncytiotrophoblast	cg06052641	-0.375	-0.426	-0.324	0.702	-14.505	0	0	53.435	TRUE
Syncytiotrophoblast	cg11078994	-0.082	-0.093	-0.071	0.105	-14.497	0	0	53.435	FALSE
Syncytiotrophoblast	cg05969063	-0.074	-0.084	-0.064	0.079	-14.497	0	0	53.435	FALSE
Syncytiotrophoblast	cg06122871	0.572	0.494	0.65	0.43	14.504	0	0	53.433	TRUE
Syncytiotrophoblast	cg01068808	0.312	0.27	0.355	0.768	14.504	0	0	53.433	TRUE
Syncytiotrophoblast	cg07644698	0.079	0.068	0.09	0.901	14.497	0	0	53.432	FALSE
Syncytiotrophoblast	cg15403900	-0.224	-0.255	-0.194	0.596	-14.504	0	0	53.43	TRUE
Syncytiotrophoblast	cg26249331	-0.089	-0.101	-0.077	0.105	-14.496	0	0	53.43	FALSE
Syncytiotrophoblast	cg17027476	-0.476	-0.54	-0.411	0.376	-14.503	0	0	53.426	TRUE
Syncytiotrophoblast	cg27109877	-0.067	-0.077	-0.058	0.071	-14.495	0	0	53.425	FALSE
Syncytiotrophoblast	cg02443473	-0.308	-0.35	-0.266	0.818	-14.503	0	0	53.425	TRUE
Syncytiotrophoblast	cg17910931	-0.241	-0.274	-0.208	0.627	-14.503	0	0	53.424	TRUE
Syncytiotrophoblast	cg06791867	-0.353	-0.401	-0.305	0.705	-14.502	0	0	53.423	TRUE
Syncytiotrophoblast	cg19038027	-0.511	-0.581	-0.442	0.624	-14.502	0	0	53.423	TRUE
Syncytiotrophoblast	cg08878447	-0.46	-0.523	-0.397	0.693	-14.502	0	0	53.422	TRUE
Syncytiotrophoblast	cg06270615	0.416	0.359	0.473	0.487	14.502	0	0	53.421	TRUE
Syncytiotrophoblast	cg09727277	0.526	0.455	0.598	0.204	14.502	0	0	53.42	TRUE
Syncytiotrophoblast	cg02473288	-0.079	-0.09	-0.068	0.102	-14.494	0	0	53.419	FALSE
Syncytiotrophoblast	cg19255475	-0.1	-0.114	-0.087	0.109	-14.494	0	0	53.419	TRUE
Syncytiotrophoblast	cg23025223	-0.135	-0.154	-0.117	0.109	-14.495	0	0	53.419	TRUE
Syncytiotrophoblast	cg20433103	-0.367	-0.417	-0.317	0.875	-14.501	0	0	53.417	TRUE
Syncytiotrophoblast	cg05516272	0.579	0.5	0.658	0.442	14.501	0	0	53.417	TRUE
Syncytiotrophoblast	cg05678658	-0.407	-0.463	-0.351	0.343	-14.501	0	0	53.416	TRUE
Syncytiotrophoblast	cg02318527	0.418	0.361	0.475	0.34	14.501	0	0	53.416	TRUE
Syncytiotrophoblast	cg05034656	-0.301	-0.342	-0.26	0.592	-14.501	0	0	53.414	TRUE
Syncytiotrophoblast	cg16697268	-0.337	-0.383	-0.291	0.51	-14.501	0	0	53.414	TRUE
Syncytiotrophoblast	cg24921720	0.073	0.063	0.083	0.89	14.493	0	0	53.412	FALSE
Syncytiotrophoblast	cg02847649	0.436	0.376	0.495	0.139	14.5	0	0	53.412	TRUE
Syncytiotrophoblast	cg11968436	-0.063	-0.071	-0.054	0.064	-14.493	0	0	53.411	FALSE
Syncytiotrophoblast	cg16052237	-0.596	-0.678	-0.515	0.819	-14.5	0	0	53.41	TRUE
Syncytiotrophoblast	cg26897713	-0.096	-0.109	-0.083	0.104	-14.493	0	0	53.409	FALSE
Syncytiotrophoblast	cg25890679	-0.278	-0.316	-0.24	0.738	-14.5	0	0	53.409	TRUE
Syncytiotrophoblast	cg18516035	-0.352	-0.4	-0.304	0.85	-14.499	0	0	53.407	TRUE
Syncytiotrophoblast	cg21000072	0.537	0.464	0.61	0.136	14.499	0	0	53.407	TRUE
Syncytiotrophoblast	cg08646355	-0.43	-0.489	-0.372	0.683	-14.499	0	0	53.406	TRUE
Syncytiotrophoblast	cg04230662	-0.087	-0.099	-0.075	0.111	-14.492	0	0	53.405	FALSE
Syncytiotrophoblast	cg00418071	-0.299	-0.339	-0.258	0.491	-14.499	0	0	53.405	TRUE
Syncytiotrophoblast	cg13350775	-0.535	-0.609	-0.462	0.465	-14.499	0	0	53.404	TRUE
Syncytiotrophoblast	cg06340899	-0.393	-0.447	-0.34	0.731	-14.499	0	0	53.404	TRUE
Syncytiotrophoblast	cg17185029	0.08	0.069	0.091	0.899	14.491	0	0	53.403	FALSE
Syncytiotrophoblast	cg12098569	-0.387	-0.44	-0.334	0.519	-14.499	0	0	53.403	TRUE
Syncytiotrophoblast	cg19419497	-0.082	-0.094	-0.071	0.101	-14.491	0	0	53.403	FALSE
Syncytiotrophoblast	cg23272632	0.469	0.405	0.533	0.102	14.499	0	0	53.402	TRUE
Syncytiotrophoblast	cg16225405	0.185	0.16	0.21	0.077	14.498	0	0	53.402	TRUE
Syncytiotrophoblast	cg02442509	0.47	0.406	0.534	0.216	14.499	0	0	53.402	TRUE
Syncytiotrophoblast	cg03896611	0.476	0.411	0.541	0.527	14.499	0	0	53.402	TRUE
Syncytiotrophoblast	cg04452961	-0.371	-0.421	-0.32	0.795	-14.498	0	0	53.402	TRUE
Syncytiotrophoblast	cg15376097	-0.284	-0.323	-0.245	0.274	-14.498	0	0	53.401	TRUE
Syncytiotrophoblast	cg21879029	0.081	0.07	0.092	0.902	14.49	0	0	53.398	FALSE
Syncytiotrophoblast	cg09941176	-0.087	-0.099	-0.075	0.104	-14.49	0	0	53.398	FALSE
Syncytiotrophoblast	cg15164958	-0.072	-0.082	-0.062	0.09	-14.49	0	0	53.397	FALSE
Syncytiotrophoblast	cg23173466	0.186	0.16	0.211	0.118	14.497	0	0	53.396	TRUE
Syncytiotrophoblast	cg13659360	-0.579	-0.658	-0.5	0.706	-14.497	0	0	53.396	TRUE
Syncytiotrophoblast	cg02301319	-0.388	-0.441	-0.335	0.8	-14.497	0	0	53.395	TRUE
Syncytiotrophoblast	cg22303084	-0.079	-0.09	-0.068	0.099	-14.49	0	0	53.394	FALSE
Syncytiotrophoblast	cg25331127	-0.353	-0.401	-0.305	0.755	-14.497	0	0	53.394	TRUE
Syncytiotrophoblast	cg06134471	-0.353	-0.402	-0.305	0.511	-14.497	0	0	53.394	TRUE
Syncytiotrophoblast	cg09890400	-0.473	-0.537	-0.408	0.651	-14.497	0	0	53.393	TRUE
Syncytiotrophoblast	cg19140375	0.51	0.44	0.579	0.368	14.497	0	0	53.392	TRUE
Syncytiotrophoblast	ch.14.809850R	-0.079	-0.089	-0.068	0.087	-14.489	0	0	53.392	FALSE
Syncytiotrophoblast	cg04481170	-0.329	-0.374	-0.284	0.274	-14.496	0	0	53.39	TRUE
Syncytiotrophoblast	cg01424901	-0.309	-0.351	-0.267	0.325	-14.496	0	0	53.39	TRUE
Syncytiotrophoblast	cg07761197	-0.251	-0.286	-0.217	0.439	-14.496	0	0	53.388	TRUE
Syncytiotrophoblast	cg17808195	-0.466	-0.53	-0.402	0.56	-14.496	0	0	53.387	TRUE
Syncytiotrophoblast	cg03732506	-0.213	-0.242	-0.184	0.675	-14.496	0	0	53.386	TRUE
Syncytiotrophoblast	cg22582569	-0.082	-0.093	-0.07	0.086	-14.488	0	0	53.386	FALSE
Syncytiotrophoblast	cg20553930	-0.082	-0.094	-0.071	0.115	-14.488	0	0	53.386	FALSE
Syncytiotrophoblast	cg26267081	-0.331	-0.376	-0.286	0.576	-14.495	0	0	53.385	TRUE
Syncytiotrophoblast	cg00732810	-0.376	-0.428	-0.325	0.692	-14.495	0	0	53.384	TRUE
Syncytiotrophoblast	cg03740752	-0.49	-0.557	-0.423	0.627	-14.495	0	0	53.382	TRUE
Syncytiotrophoblast	cg04099094	-0.089	-0.101	-0.077	0.119	-14.487	0	0	53.38	FALSE
Syncytiotrophoblast	cg03958041	-0.395	-0.449	-0.341	0.301	-14.494	0	0	53.379	TRUE
Syncytiotrophoblast	cg25639866	-0.527	-0.598	-0.455	0.423	-14.494	0	0	53.378	TRUE
Syncytiotrophoblast	cg08838842	-0.573	-0.652	-0.495	0.475	-14.494	0	0	53.378	TRUE
Syncytiotrophoblast	cg08613597	-0.111	-0.127	-0.096	0.115	-14.486	0	0	53.377	TRUE
Syncytiotrophoblast	cg06523556	0.443	0.383	0.504	0.209	14.494	0	0	53.376	TRUE
Syncytiotrophoblast	cg08569242	-0.078	-0.089	-0.067	0.09	-14.486	0	0	53.376	FALSE
Syncytiotrophoblast	cg19911058	-0.509	-0.578	-0.439	0.571	-14.494	0	0	53.376	TRUE
Syncytiotrophoblast	cg24928143	-0.491	-0.558	-0.424	0.648	-14.494	0	0	53.376	TRUE
Syncytiotrophoblast	cg07474842	0.565	0.488	0.642	0.359	14.494	0	0	53.375	TRUE
Syncytiotrophoblast	cg15473569	-0.576	-0.654	-0.497	0.577	-14.494	0	0	53.375	TRUE
Syncytiotrophoblast	cg18352935	-0.509	-0.579	-0.44	0.444	-14.493	0	0	53.375	TRUE
Syncytiotrophoblast	cg10013003	-0.315	-0.358	-0.272	0.877	-14.493	0	0	53.37	TRUE
Syncytiotrophoblast	cg00576279	-0.102	-0.116	-0.088	0.102	-14.485	0	0	53.368	TRUE
Syncytiotrophoblast	cg20235885	-0.08	-0.09	-0.069	0.086	-14.485	0	0	53.368	FALSE
Syncytiotrophoblast	cg09849688	0.511	0.441	0.58	0.378	14.492	0	0	53.365	TRUE
Syncytiotrophoblast	cg16764778	0.418	0.361	0.476	0.588	14.492	0	0	53.365	TRUE
Syncytiotrophoblast	cg00669330	-0.509	-0.579	-0.44	0.555	-14.492	0	0	53.365	TRUE
Syncytiotrophoblast	cg24777868	-0.082	-0.093	-0.071	0.096	-14.484	0	0	53.363	FALSE
Syncytiotrophoblast	cg18682103	0.393	0.339	0.446	0.187	14.491	0	0	53.361	TRUE
Syncytiotrophoblast	cg02635726	0.452	0.39	0.514	0.418	14.491	0	0	53.36	TRUE
Syncytiotrophoblast	cg07465627	0.369	0.318	0.419	0.746	14.491	0	0	53.359	TRUE
Syncytiotrophoblast	cg14058754	0.501	0.433	0.569	0.218	14.49	0	0	53.358	TRUE
Syncytiotrophoblast	cg25277174	-0.082	-0.094	-0.071	0.086	-14.483	0	0	53.358	FALSE
Syncytiotrophoblast	cg17183723	-0.079	-0.09	-0.069	0.081	-14.483	0	0	53.358	FALSE
Syncytiotrophoblast	cg26906639	0.096	0.083	0.109	0.889	14.483	0	0	53.358	FALSE
Syncytiotrophoblast	cg21092551	0.105	0.091	0.119	0.886	14.483	0	0	53.357	TRUE
Syncytiotrophoblast	cg10838469	-0.389	-0.442	-0.336	0.594	-14.49	0	0	53.357	TRUE
Syncytiotrophoblast	cg27215100	0.718	0.62	0.816	0.425	14.49	0	0	53.355	TRUE
Syncytiotrophoblast	cg09341352	-0.095	-0.109	-0.082	0.133	-14.482	0	0	53.355	FALSE
Syncytiotrophoblast	cg12424293	-0.384	-0.436	-0.331	0.83	-14.49	0	0	53.354	TRUE
Syncytiotrophoblast	cg10806009	0.325	0.281	0.37	0.132	14.49	0	0	53.354	TRUE
Syncytiotrophoblast	cg02452639	-0.506	-0.575	-0.437	0.379	-14.489	0	0	53.353	TRUE
Syncytiotrophoblast	cg13563026	0.337	0.291	0.383	0.263	14.489	0	0	53.353	TRUE
Syncytiotrophoblast	cg10252462	-0.082	-0.094	-0.071	0.097	-14.482	0	0	53.353	FALSE
Syncytiotrophoblast	cg22353551	0.549	0.474	0.624	0.394	14.489	0	0	53.352	TRUE
Syncytiotrophoblast	cg12550726	-0.636	-0.722	-0.549	0.526	-14.489	0	0	53.352	TRUE
Syncytiotrophoblast	cg02670686	-0.196	-0.223	-0.169	0.205	-14.489	0	0	53.351	TRUE
Syncytiotrophoblast	cg23032427	0.354	0.306	0.403	0.572	14.489	0	0	53.351	TRUE
Syncytiotrophoblast	cg06925984	-0.525	-0.596	-0.453	0.347	-14.489	0	0	53.35	TRUE
Syncytiotrophoblast	cg04234014	-0.376	-0.427	-0.325	0.495	-14.489	0	0	53.35	TRUE
Syncytiotrophoblast	cg05666287	-0.448	-0.509	-0.386	0.435	-14.489	0	0	53.348	TRUE
Syncytiotrophoblast	cg21131022	0.524	0.453	0.596	0.433	14.489	0	0	53.348	TRUE
Syncytiotrophoblast	cg02747341	-0.248	-0.282	-0.215	0.797	-14.488	0	0	53.348	TRUE
Syncytiotrophoblast	cg22900705	-0.09	-0.102	-0.077	0.124	-14.481	0	0	53.347	FALSE
Syncytiotrophoblast	cg19781117	0.094	0.081	0.107	0.892	14.481	0	0	53.346	FALSE
Syncytiotrophoblast	cg03469869	-0.532	-0.604	-0.459	0.455	-14.488	0	0	53.346	TRUE
Syncytiotrophoblast	cg08131081	-0.282	-0.321	-0.244	0.755	-14.488	0	0	53.346	TRUE
Syncytiotrophoblast	cg02486425	-0.09	-0.103	-0.078	0.124	-14.481	0	0	53.346	FALSE
Syncytiotrophoblast	cg07088935	-0.46	-0.523	-0.397	0.76	-14.488	0	0	53.346	TRUE
Syncytiotrophoblast	cg22253393	-0.479	-0.545	-0.414	0.732	-14.488	0	0	53.345	TRUE
Syncytiotrophoblast	cg19737787	0.493	0.425	0.56	0.321	14.488	0	0	53.345	TRUE
Syncytiotrophoblast	cg01190637	-0.466	-0.53	-0.403	0.734	-14.488	0	0	53.345	TRUE
Syncytiotrophoblast	cg04684267	-0.108	-0.123	-0.093	0.126	-14.48	0	0	53.344	TRUE
Syncytiotrophoblast	cg15001618	-0.417	-0.473	-0.36	0.662	-14.488	0	0	53.344	TRUE
Syncytiotrophoblast	cg12950166	0.303	0.261	0.344	0.167	14.488	0	0	53.343	TRUE
Syncytiotrophoblast	cg03790312	-0.452	-0.513	-0.39	0.601	-14.487	0	0	53.343	TRUE
Syncytiotrophoblast	cg02355062	-0.325	-0.369	-0.281	0.643	-14.487	0	0	53.343	TRUE
Syncytiotrophoblast	cg03966685	-0.313	-0.355	-0.27	0.879	-14.487	0	0	53.342	TRUE
Syncytiotrophoblast	cg18204675	0.416	0.36	0.473	0.086	14.487	0	0	53.342	TRUE
Syncytiotrophoblast	cg26349048	-0.508	-0.577	-0.438	0.54	-14.487	0	0	53.342	TRUE
Syncytiotrophoblast	cg25351606	0.546	0.471	0.621	0.308	14.487	0	0	53.34	TRUE
Syncytiotrophoblast	cg23739036	-0.078	-0.088	-0.067	0.088	-14.48	0	0	53.34	FALSE
Syncytiotrophoblast	cg00795830	-0.518	-0.589	-0.448	0.544	-14.487	0	0	53.34	TRUE
Syncytiotrophoblast	cg16908552	-0.64	-0.728	-0.553	0.566	-14.487	0	0	53.339	TRUE
Syncytiotrophoblast	cg14211930	0.516	0.446	0.587	0.392	14.487	0	0	53.338	TRUE
Syncytiotrophoblast	cg15130788	-0.089	-0.101	-0.076	0.104	-14.479	0	0	53.337	FALSE
Syncytiotrophoblast	cg18483704	-0.098	-0.112	-0.085	0.098	-14.479	0	0	53.336	FALSE
Syncytiotrophoblast	cg00491523	-0.488	-0.555	-0.421	0.379	-14.486	0	0	53.335	TRUE
Syncytiotrophoblast	cg11284582	0.51	0.44	0.58	0.597	14.486	0	0	53.335	TRUE
Syncytiotrophoblast	cg07666134	-0.338	-0.384	-0.292	0.667	-14.486	0	0	53.335	TRUE
Syncytiotrophoblast	cg24450303	-0.466	-0.53	-0.402	0.624	-14.486	0	0	53.334	TRUE
Syncytiotrophoblast	cg04685880	-0.082	-0.093	-0.071	0.101	-14.479	0	0	53.334	FALSE
Syncytiotrophoblast	cg18825999	-0.08	-0.091	-0.069	0.107	-14.478	0	0	53.332	FALSE
Syncytiotrophoblast	cg01625126	0.092	0.079	0.104	0.889	14.478	0	0	53.33	FALSE
Syncytiotrophoblast	cg24701270	0.511	0.441	0.58	0.306	14.485	0	0	53.33	TRUE
Syncytiotrophoblast	cg04654917	-0.396	-0.45	-0.342	0.68	-14.485	0	0	53.327	TRUE
Syncytiotrophoblast	cg09127909	-0.41	-0.467	-0.354	0.822	-14.484	0	0	53.327	TRUE
Syncytiotrophoblast	cg12398338	-0.111	-0.126	-0.096	0.109	-14.477	0	0	53.326	TRUE
Syncytiotrophoblast	cg09613161	-0.09	-0.102	-0.078	0.101	-14.477	0	0	53.326	FALSE
Syncytiotrophoblast	cg22511455	0.366	0.316	0.416	0.246	14.484	0	0	53.326	TRUE
Syncytiotrophoblast	cg12069423	-0.413	-0.469	-0.356	0.758	-14.484	0	0	53.326	TRUE
Syncytiotrophoblast	cg19881880	-0.077	-0.088	-0.067	0.082	-14.477	0	0	53.325	FALSE
Syncytiotrophoblast	cg24202817	-0.643	-0.731	-0.555	0.575	-14.484	0	0	53.325	TRUE
Syncytiotrophoblast	cg13525458	-0.08	-0.091	-0.069	0.108	-14.477	0	0	53.324	FALSE
Syncytiotrophoblast	cg23206822	-0.562	-0.639	-0.485	0.639	-14.484	0	0	53.324	TRUE
Syncytiotrophoblast	cg05887890	0.098	0.085	0.112	0.87	14.477	0	0	53.324	FALSE
Syncytiotrophoblast	cg15448076	0.384	0.332	0.437	0.045	14.484	0	0	53.323	TRUE
Syncytiotrophoblast	cg16771596	-0.096	-0.109	-0.083	0.094	-14.477	0	0	53.323	FALSE
Syncytiotrophoblast	cg05364487	-0.344	-0.39	-0.297	0.33	-14.484	0	0	53.323	TRUE
Syncytiotrophoblast	cg09143991	-0.074	-0.084	-0.064	0.088	-14.476	0	0	53.323	FALSE
Syncytiotrophoblast	cg24766030	-0.452	-0.513	-0.39	0.705	-14.484	0	0	53.322	TRUE
Syncytiotrophoblast	cg11710912	0.19	0.164	0.216	0.071	14.483	0	0	53.321	TRUE
Syncytiotrophoblast	cg26475911	0.474	0.409	0.539	0.312	14.483	0	0	53.321	TRUE
Syncytiotrophoblast	cg27154651	-0.559	-0.635	-0.483	0.568	-14.483	0	0	53.319	TRUE
Syncytiotrophoblast	cg21839620	0.084	0.073	0.096	0.907	14.476	0	0	53.318	FALSE
Syncytiotrophoblast	cg12848467	-0.081	-0.092	-0.07	0.084	-14.476	0	0	53.318	FALSE
Syncytiotrophoblast	cg17375901	-0.398	-0.453	-0.344	0.791	-14.483	0	0	53.316	TRUE
Syncytiotrophoblast	cg18280558	0.076	0.066	0.087	0.895	14.475	0	0	53.315	FALSE
Syncytiotrophoblast	cg14406814	-0.46	-0.523	-0.397	0.367	-14.482	0	0	53.314	TRUE
Syncytiotrophoblast	cg21751684	0.595	0.514	0.677	0.417	14.482	0	0	53.314	TRUE
Syncytiotrophoblast	cg20034617	0.34	0.293	0.386	0.163	14.482	0	0	53.312	TRUE
Syncytiotrophoblast	cg18449389	-0.188	-0.214	-0.163	0.181	-14.481	0	0	53.312	TRUE
Syncytiotrophoblast	cg09133043	-0.372	-0.423	-0.321	0.707	-14.482	0	0	53.312	TRUE
Syncytiotrophoblast	cg03060986	-0.428	-0.486	-0.369	0.46	-14.482	0	0	53.311	TRUE
Syncytiotrophoblast	cg09132634	-0.505	-0.574	-0.436	0.715	-14.482	0	0	53.311	TRUE
Syncytiotrophoblast	cg05913474	-0.363	-0.412	-0.313	0.596	-14.482	0	0	53.311	TRUE
Syncytiotrophoblast	cg08636922	-0.453	-0.515	-0.391	0.808	-14.482	0	0	53.311	TRUE
Syncytiotrophoblast	cg04503340	0.095	0.082	0.108	0.892	14.474	0	0	53.311	FALSE
Syncytiotrophoblast	cg18038894	-0.509	-0.578	-0.439	0.543	-14.481	0	0	53.31	TRUE
Syncytiotrophoblast	cg04759376	-0.15	-0.17	-0.129	0.155	-14.477	0	0	53.308	TRUE
Syncytiotrophoblast	cg08218061	-0.107	-0.122	-0.093	0.106	-14.474	0	0	53.308	TRUE
Syncytiotrophoblast	cg23198262	-0.338	-0.384	-0.291	0.435	-14.481	0	0	53.308	TRUE
Syncytiotrophoblast	cg02629157	-0.344	-0.392	-0.297	0.855	-14.481	0	0	53.307	TRUE
Syncytiotrophoblast	cg03603381	-0.311	-0.354	-0.269	0.347	-14.481	0	0	53.307	TRUE
Syncytiotrophoblast	cg22834998	-0.121	-0.138	-0.105	0.116	-14.474	0	0	53.307	TRUE
Syncytiotrophoblast	cg04889043	-0.515	-0.586	-0.445	0.478	-14.48	0	0	53.305	TRUE
Syncytiotrophoblast	cg07880104	-0.076	-0.086	-0.066	0.087	-14.473	0	0	53.304	FALSE
Syncytiotrophoblast	cg06929414	-0.453	-0.515	-0.391	0.385	-14.48	0	0	53.304	TRUE
Syncytiotrophoblast	cg19337324	-0.287	-0.327	-0.248	0.641	-14.48	0	0	53.304	TRUE
Syncytiotrophoblast	cg13173898	0.221	0.191	0.251	0.064	14.48	0	0	53.304	TRUE
Syncytiotrophoblast	cg13621612	-0.448	-0.509	-0.387	0.739	-14.48	0	0	53.303	TRUE
Syncytiotrophoblast	cg01211763	-0.578	-0.656	-0.499	0.565	-14.48	0	0	53.301	TRUE
Syncytiotrophoblast	cg02770946	0.163	0.141	0.186	0.043	14.476	0	0	53.3	TRUE
Syncytiotrophoblast	cg10068793	-0.449	-0.51	-0.388	0.824	-14.479	0	0	53.299	TRUE
Syncytiotrophoblast	cg25671484	-0.509	-0.578	-0.439	0.558	-14.479	0	0	53.299	TRUE
Syncytiotrophoblast	cg24545125	-0.449	-0.511	-0.388	0.805	-14.479	0	0	53.297	TRUE
Syncytiotrophoblast	cg17494334	-0.437	-0.497	-0.377	0.658	-14.479	0	0	53.297	TRUE
Syncytiotrophoblast	cg15962197	0.368	0.318	0.418	0.587	14.479	0	0	53.296	TRUE
Syncytiotrophoblast	cg04251733	-0.065	-0.074	-0.056	0.086	-14.472	0	0	53.296	FALSE
Syncytiotrophoblast	cg10588696	0.626	0.541	0.712	0.324	14.479	0	0	53.296	TRUE
Syncytiotrophoblast	cg10881749	-0.447	-0.508	-0.386	0.48	-14.479	0	0	53.296	TRUE
Syncytiotrophoblast	cg05847060	-0.585	-0.665	-0.505	0.541	-14.479	0	0	53.295	TRUE
Syncytiotrophoblast	cg19851669	-0.083	-0.095	-0.072	0.091	-14.471	0	0	53.295	FALSE
Syncytiotrophoblast	cg06348423	-0.417	-0.474	-0.36	0.781	-14.478	0	0	53.293	TRUE
Syncytiotrophoblast	cg04052100	-0.077	-0.088	-0.067	0.098	-14.471	0	0	53.293	FALSE
Syncytiotrophoblast	cg24646841	-0.54	-0.614	-0.466	0.68	-14.478	0	0	53.292	TRUE
Syncytiotrophoblast	cg17848763	0.326	0.281	0.371	0.175	14.478	0	0	53.291	TRUE
Syncytiotrophoblast	cg15153141	0.605	0.522	0.687	0.42	14.478	0	0	53.289	TRUE
Syncytiotrophoblast	cg02086467	0.4	0.345	0.454	0.161	14.477	0	0	53.288	TRUE
Syncytiotrophoblast	cg23634681	-0.291	-0.331	-0.251	0.802	-14.477	0	0	53.288	TRUE
Syncytiotrophoblast	cg13165983	-0.691	-0.786	-0.597	0.567	-14.477	0	0	53.287	TRUE
Syncytiotrophoblast	cg18855429	-0.378	-0.43	-0.326	0.633	-14.477	0	0	53.287	TRUE
Syncytiotrophoblast	cg03496220	-0.371	-0.422	-0.321	0.649	-14.477	0	0	53.285	TRUE
Syncytiotrophoblast	cg27436118	-0.522	-0.593	-0.45	0.584	-14.476	0	0	53.283	TRUE
Syncytiotrophoblast	cg21303386	-0.101	-0.114	-0.087	0.123	-14.469	0	0	53.282	TRUE
Syncytiotrophoblast	cg02323334	-0.088	-0.1	-0.076	0.094	-14.469	0	0	53.282	FALSE
Syncytiotrophoblast	cg11838299	-0.123	-0.14	-0.107	0.123	-14.469	0	0	53.28	TRUE
Syncytiotrophoblast	cg14162959	-0.208	-0.236	-0.179	0.222	-14.476	0	0	53.279	TRUE
Syncytiotrophoblast	cg03682622	-0.269	-0.305	-0.232	0.311	-14.476	0	0	53.278	TRUE
Syncytiotrophoblast	cg15397740	-0.425	-0.483	-0.367	0.879	-14.475	0	0	53.278	TRUE
Syncytiotrophoblast	cg26869617	0.098	0.085	0.112	0.857	14.468	0	0	53.277	FALSE
Syncytiotrophoblast	cg24181062	-0.509	-0.578	-0.439	0.49	-14.475	0	0	53.277	TRUE
Syncytiotrophoblast	cg19438005	0.073	0.063	0.083	0.887	14.468	0	0	53.277	FALSE
Syncytiotrophoblast	cg19310515	-0.456	-0.519	-0.394	0.579	-14.475	0	0	53.277	TRUE
Syncytiotrophoblast	cg24479417	-0.321	-0.364	-0.277	0.816	-14.475	0	0	53.276	TRUE
Syncytiotrophoblast	cg26040816	-0.148	-0.169	-0.128	0.177	-14.47	0	0	53.275	TRUE
Syncytiotrophoblast	cg19754658	-0.375	-0.426	-0.324	0.613	-14.475	0	0	53.274	TRUE
Syncytiotrophoblast	cg03934392	-0.534	-0.607	-0.461	0.763	-14.475	0	0	53.273	TRUE
Syncytiotrophoblast	cg02106850	0.344	0.297	0.391	0.093	14.474	0	0	53.272	TRUE
Syncytiotrophoblast	cg18857768	-0.557	-0.633	-0.481	0.654	-14.474	0	0	53.272	TRUE
Syncytiotrophoblast	cg05957749	0.392	0.339	0.446	0.379	14.474	0	0	53.271	TRUE
Syncytiotrophoblast	cg26846786	-0.09	-0.103	-0.078	0.1	-14.467	0	0	53.271	FALSE
Syncytiotrophoblast	cg18206914	-0.076	-0.086	-0.065	0.11	-14.467	0	0	53.27	FALSE
Syncytiotrophoblast	cg06594404	0.472	0.408	0.537	0.179	14.474	0	0	53.268	TRUE
Syncytiotrophoblast	cg02415834	0.093	0.08	0.105	0.894	14.466	0	0	53.266	FALSE
Syncytiotrophoblast	cg24940701	0.098	0.085	0.111	0.891	14.466	0	0	53.266	FALSE
Syncytiotrophoblast	cg01571916	-0.58	-0.659	-0.501	0.576	-14.473	0	0	53.266	TRUE
Syncytiotrophoblast	cg27510354	-0.365	-0.415	-0.315	0.472	-14.473	0	0	53.265	TRUE
Syncytiotrophoblast	cg09517450	-0.471	-0.535	-0.407	0.796	-14.473	0	0	53.263	TRUE
Syncytiotrophoblast	cg02309335	0.365	0.315	0.415	0.116	14.472	0	0	53.261	TRUE
Syncytiotrophoblast	cg21261158	-0.512	-0.582	-0.442	0.627	-14.472	0	0	53.258	TRUE
Syncytiotrophoblast	cg15237494	-0.151	-0.172	-0.13	0.124	-14.467	0	0	53.258	TRUE
Syncytiotrophoblast	cg01459162	-0.308	-0.35	-0.266	0.688	-14.472	0	0	53.257	TRUE
Syncytiotrophoblast	cg17861551	-0.064	-0.073	-0.056	0.073	-14.464	0	0	53.257	FALSE
Syncytiotrophoblast	cg08690999	0.412	0.356	0.469	0.541	14.471	0	0	53.256	TRUE
Syncytiotrophoblast	cg00373616	-0.412	-0.469	-0.356	0.586	-14.471	0	0	53.256	TRUE
Syncytiotrophoblast	cg22994281	-0.085	-0.096	-0.073	0.101	-14.464	0	0	53.256	FALSE
Syncytiotrophoblast	cg11270393	-0.075	-0.085	-0.065	0.102	-14.464	0	0	53.255	FALSE
Syncytiotrophoblast	cg25763788	0.389	0.335	0.442	0.179	14.471	0	0	53.255	TRUE
Syncytiotrophoblast	cg11771383	0.307	0.265	0.349	0.783	14.471	0	0	53.255	TRUE
Syncytiotrophoblast	cg24813038	0.468	0.404	0.532	0.128	14.471	0	0	53.254	TRUE
Syncytiotrophoblast	cg07622222	-0.512	-0.582	-0.442	0.531	-14.471	0	0	53.253	TRUE
Syncytiotrophoblast	cg02637474	-0.461	-0.524	-0.398	0.681	-14.471	0	0	53.253	TRUE
Syncytiotrophoblast	cg22792177	-0.311	-0.354	-0.268	0.776	-14.471	0	0	53.251	TRUE
Syncytiotrophoblast	cg26094990	-0.339	-0.385	-0.292	0.635	-14.471	0	0	53.251	TRUE
Syncytiotrophoblast	cg08166720	0.082	0.071	0.093	0.917	14.463	0	0	53.251	FALSE
Syncytiotrophoblast	cg22484822	-0.34	-0.386	-0.293	0.711	-14.47	0	0	53.251	TRUE
Syncytiotrophoblast	cg11502555	0.401	0.346	0.456	0.255	14.47	0	0	53.25	TRUE
Syncytiotrophoblast	cg12950066	-0.296	-0.336	-0.255	0.355	-14.47	0	0	53.25	TRUE
Syncytiotrophoblast	cg13708803	-0.399	-0.453	-0.344	0.35	-14.47	0	0	53.249	TRUE
Syncytiotrophoblast	cg20154143	0.364	0.314	0.413	0.138	14.47	0	0	53.249	TRUE
Syncytiotrophoblast	cg24686845	-0.729	-0.828	-0.629	0.642	-14.47	0	0	53.248	TRUE
Syncytiotrophoblast	cg11555247	-0.078	-0.089	-0.068	0.081	-14.463	0	0	53.248	FALSE
Syncytiotrophoblast	cg03167369	-0.084	-0.096	-0.073	0.089	-14.463	0	0	53.247	FALSE
Syncytiotrophoblast	cg00031476	-0.07	-0.079	-0.06	0.104	-14.462	0	0	53.247	FALSE
Syncytiotrophoblast	cg26227569	-0.384	-0.436	-0.331	0.476	-14.47	0	0	53.247	TRUE
Syncytiotrophoblast	cg03721454	-0.394	-0.448	-0.34	0.662	-14.469	0	0	53.244	TRUE
Syncytiotrophoblast	cg06770993	-0.093	-0.106	-0.08	0.111	-14.462	0	0	53.244	FALSE
Syncytiotrophoblast	cg19882315	-0.378	-0.43	-0.327	0.596	-14.469	0	0	53.244	TRUE
Syncytiotrophoblast	cg07772617	-0.295	-0.335	-0.254	0.877	-14.469	0	0	53.242	TRUE
Syncytiotrophoblast	cg10807643	-0.405	-0.461	-0.35	0.337	-14.469	0	0	53.242	TRUE
Syncytiotrophoblast	cg05354904	-0.287	-0.326	-0.248	0.821	-14.469	0	0	53.241	TRUE
Syncytiotrophoblast	cg21080112	-0.075	-0.085	-0.065	0.081	-14.461	0	0	53.241	FALSE
Syncytiotrophoblast	cg22202381	-0.451	-0.512	-0.389	0.684	-14.469	0	0	53.241	TRUE
Syncytiotrophoblast	cg25632001	-0.089	-0.101	-0.077	0.09	-14.461	0	0	53.239	FALSE
Syncytiotrophoblast	cg00787290	-0.489	-0.556	-0.422	0.464	-14.468	0	0	53.237	TRUE
Syncytiotrophoblast	cg13491724	-0.467	-0.531	-0.403	0.607	-14.468	0	0	53.237	TRUE
Syncytiotrophoblast	cg25313698	-0.374	-0.425	-0.323	0.678	-14.468	0	0	53.236	TRUE
Syncytiotrophoblast	cg08365388	-0.128	-0.145	-0.11	0.122	-14.461	0	0	53.236	TRUE
Syncytiotrophoblast	cg24439713	-0.501	-0.57	-0.433	0.588	-14.468	0	0	53.235	TRUE
Syncytiotrophoblast	cg12975830	0.09	0.078	0.102	0.892	14.46	0	0	53.235	FALSE
Syncytiotrophoblast	cg22067795	-0.08	-0.091	-0.069	0.113	-14.46	0	0	53.235	FALSE
Syncytiotrophoblast	ch.4.167276096F	-0.079	-0.09	-0.069	0.084	-14.46	0	0	53.233	FALSE
Syncytiotrophoblast	cg15216232	-0.442	-0.503	-0.382	0.796	-14.467	0	0	53.233	TRUE
Syncytiotrophoblast	cg08965100	-0.385	-0.437	-0.332	0.788	-14.467	0	0	53.232	TRUE
Syncytiotrophoblast	cg00106196	-0.424	-0.482	-0.366	0.563	-14.467	0	0	53.231	TRUE
Syncytiotrophoblast	cg01147137	-0.386	-0.438	-0.333	0.722	-14.467	0	0	53.23	TRUE
Syncytiotrophoblast	cg05532093	-0.476	-0.541	-0.411	0.548	-14.466	0	0	53.229	TRUE
Syncytiotrophoblast	cg16312002	0.535	0.462	0.609	0.298	14.466	0	0	53.229	TRUE
Syncytiotrophoblast	cg18706898	-0.085	-0.096	-0.073	0.092	-14.459	0	0	53.229	FALSE
Syncytiotrophoblast	cg11457119	0.224	0.193	0.255	0.071	14.466	0	0	53.228	TRUE
Syncytiotrophoblast	cg26500804	-0.352	-0.401	-0.304	0.768	-14.466	0	0	53.225	TRUE
Syncytiotrophoblast	cg13806267	-0.327	-0.371	-0.282	0.553	-14.466	0	0	53.224	TRUE
Syncytiotrophoblast	cg16970804	-0.099	-0.113	-0.086	0.103	-14.458	0	0	53.224	FALSE
Syncytiotrophoblast	cg01141445	0.074	0.064	0.084	0.883	14.458	0	0	53.223	FALSE
Syncytiotrophoblast	cg00545796	0.091	0.078	0.103	0.909	14.458	0	0	53.222	FALSE
Syncytiotrophoblast	cg14168530	0.625	0.539	0.71	0.244	14.465	0	0	53.222	TRUE
Syncytiotrophoblast	cg10129944	-0.529	-0.602	-0.457	0.415	-14.465	0	0	53.221	TRUE
Syncytiotrophoblast	cg18458558	-0.489	-0.556	-0.422	0.481	-14.465	0	0	53.221	TRUE
Syncytiotrophoblast	cg06486098	0.315	0.272	0.358	0.209	14.465	0	0	53.22	TRUE
Syncytiotrophoblast	cg13660174	0.481	0.415	0.547	0.677	14.465	0	0	53.219	TRUE
Syncytiotrophoblast	cg08347423	-0.083	-0.094	-0.071	0.087	-14.457	0	0	53.219	FALSE
Syncytiotrophoblast	cg10991752	-0.57	-0.648	-0.492	0.576	-14.464	0	0	53.218	TRUE
Syncytiotrophoblast	cg11554421	0.068	0.059	0.077	0.896	14.457	0	0	53.218	FALSE
Syncytiotrophoblast	cg22800332	-0.095	-0.108	-0.082	0.129	-14.457	0	0	53.217	FALSE
Syncytiotrophoblast	cg09123158	0.248	0.214	0.282	0.74	14.464	0	0	53.217	TRUE
Syncytiotrophoblast	cg04539240	-0.41	-0.466	-0.353	0.506	-14.464	0	0	53.217	TRUE
Syncytiotrophoblast	cg07377936	-0.466	-0.53	-0.402	0.72	-14.464	0	0	53.217	TRUE
Syncytiotrophoblast	cg10083898	-0.109	-0.124	-0.094	0.107	-14.457	0	0	53.216	TRUE
Syncytiotrophoblast	cg24416190	-0.406	-0.462	-0.351	0.428	-14.463	0	0	53.213	TRUE
Syncytiotrophoblast	cg05548478	-0.412	-0.468	-0.355	0.626	-14.463	0	0	53.211	TRUE
Syncytiotrophoblast	cg07109490	-0.488	-0.555	-0.421	0.853	-14.463	0	0	53.21	TRUE
Syncytiotrophoblast	cg14817024	-0.081	-0.092	-0.07	0.086	-14.456	0	0	53.21	FALSE
Syncytiotrophoblast	cg25876656	-0.09	-0.102	-0.078	0.102	-14.455	0	0	53.208	FALSE
Syncytiotrophoblast	cg13496596	-0.341	-0.387	-0.294	0.248	-14.463	0	0	53.208	TRUE
Syncytiotrophoblast	cg00373455	-0.076	-0.086	-0.066	0.086	-14.455	0	0	53.206	FALSE
Syncytiotrophoblast	cg12030523	-0.535	-0.609	-0.462	0.751	-14.462	0	0	53.206	TRUE
Syncytiotrophoblast	cg21908886	-0.409	-0.466	-0.353	0.495	-14.462	0	0	53.205	TRUE
Syncytiotrophoblast	cg03340606	-0.369	-0.419	-0.318	0.851	-14.462	0	0	53.205	TRUE
Syncytiotrophoblast	cg17978425	-0.428	-0.487	-0.37	0.329	-14.462	0	0	53.203	TRUE
Syncytiotrophoblast	cg12506393	-0.576	-0.655	-0.497	0.473	-14.461	0	0	53.202	TRUE
Syncytiotrophoblast	cg17939059	0.087	0.075	0.099	0.89	14.454	0	0	53.202	FALSE
Syncytiotrophoblast	cg22407574	-0.076	-0.086	-0.065	0.076	-14.454	0	0	53.201	FALSE
Syncytiotrophoblast	cg25851152	0.255	0.22	0.29	0.149	14.461	0	0	53.199	TRUE
Syncytiotrophoblast	cg04499015	-0.403	-0.458	-0.348	0.57	-14.461	0	0	53.199	TRUE
Syncytiotrophoblast	cg07265622	-0.072	-0.082	-0.062	0.071	-14.454	0	0	53.199	FALSE
Syncytiotrophoblast	cg19699264	-0.379	-0.43	-0.327	0.836	-14.461	0	0	53.198	TRUE
Syncytiotrophoblast	cg19045733	-0.084	-0.095	-0.072	0.085	-14.453	0	0	53.197	FALSE
Syncytiotrophoblast	cg06795078	-0.082	-0.093	-0.07	0.098	-14.453	0	0	53.196	FALSE
Syncytiotrophoblast	cg02923553	0.088	0.076	0.1	0.889	14.453	0	0	53.195	FALSE
Syncytiotrophoblast	cg17840334	-0.42	-0.478	-0.363	0.533	-14.46	0	0	53.195	TRUE
Syncytiotrophoblast	cg18795133	-0.389	-0.442	-0.336	0.413	-14.46	0	0	53.195	TRUE
Syncytiotrophoblast	cg01049813	-0.079	-0.09	-0.068	0.117	-14.453	0	0	53.195	FALSE
Syncytiotrophoblast	cg26849884	-0.543	-0.617	-0.468	0.667	-14.46	0	0	53.194	TRUE
Syncytiotrophoblast	cg00687612	-0.442	-0.502	-0.381	0.728	-14.46	0	0	53.194	TRUE
Syncytiotrophoblast	cg04960602	-0.504	-0.573	-0.435	0.48	-14.46	0	0	53.193	TRUE
Syncytiotrophoblast	cg19322479	-0.542	-0.616	-0.468	0.422	-14.46	0	0	53.192	TRUE
Syncytiotrophoblast	cg09347824	-0.331	-0.376	-0.285	0.418	-14.459	0	0	53.191	TRUE
Syncytiotrophoblast	cg06551661	-0.24	-0.273	-0.207	0.901	-14.459	0	0	53.189	TRUE
Syncytiotrophoblast	cg04147027	-0.075	-0.085	-0.065	0.079	-14.452	0	0	53.188	FALSE
Syncytiotrophoblast	cg00032879	-0.368	-0.418	-0.317	0.652	-14.459	0	0	53.188	TRUE
Syncytiotrophoblast	cg11883141	0.371	0.321	0.422	0.776	14.458	0	0	53.186	TRUE
Syncytiotrophoblast	cg04404310	-0.413	-0.469	-0.356	0.798	-14.458	0	0	53.185	TRUE
Syncytiotrophoblast	cg24099605	-0.38	-0.432	-0.328	0.743	-14.458	0	0	53.184	TRUE
Syncytiotrophoblast	cg10367244	0.704	0.607	0.8	0.326	14.458	0	0	53.182	TRUE
Syncytiotrophoblast	cg07202976	-0.512	-0.583	-0.442	0.758	-14.457	0	0	53.181	TRUE
Syncytiotrophoblast	cg27043453	-0.084	-0.095	-0.072	0.104	-14.45	0	0	53.18	FALSE
Syncytiotrophoblast	cg26377242	0.318	0.274	0.361	0.092	14.457	0	0	53.179	TRUE
Syncytiotrophoblast	cg08957018	-0.076	-0.087	-0.066	0.085	-14.45	0	0	53.178	FALSE
Syncytiotrophoblast	cg04986319	-0.079	-0.09	-0.068	0.088	-14.45	0	0	53.178	FALSE
Syncytiotrophoblast	cg13169780	-0.082	-0.093	-0.071	0.086	-14.449	0	0	53.175	FALSE
Syncytiotrophoblast	cg07530416	-0.31	-0.353	-0.268	0.89	-14.456	0	0	53.175	TRUE
Syncytiotrophoblast	cg23318764	-0.265	-0.302	-0.229	0.715	-14.456	0	0	53.174	TRUE
Syncytiotrophoblast	cg12097330	-0.248	-0.282	-0.214	0.786	-14.456	0	0	53.173	TRUE
Syncytiotrophoblast	cg09226596	-0.601	-0.683	-0.519	0.652	-14.456	0	0	53.173	TRUE
Syncytiotrophoblast	cg04118102	-0.44	-0.5	-0.379	0.681	-14.456	0	0	53.173	TRUE
Syncytiotrophoblast	cg06002975	-0.084	-0.095	-0.072	0.081	-14.449	0	0	53.173	FALSE
Syncytiotrophoblast	cg21146503	0.283	0.244	0.322	0.177	14.456	0	0	53.172	TRUE
Syncytiotrophoblast	cg19754387	-0.061	-0.07	-0.053	0.07	-14.448	0	0	53.172	FALSE
Syncytiotrophoblast	cg11589932	0.451	0.389	0.513	0.249	14.456	0	0	53.171	TRUE
Syncytiotrophoblast	cg16279464	-0.091	-0.103	-0.078	0.111	-14.448	0	0	53.171	FALSE
Syncytiotrophoblast	cg00336867	-0.518	-0.589	-0.447	0.443	-14.456	0	0	53.171	TRUE
Syncytiotrophoblast	cg23447233	0.372	0.321	0.423	0.43	14.456	0	0	53.171	TRUE
Syncytiotrophoblast	cg06130159	-0.085	-0.097	-0.074	0.089	-14.448	0	0	53.167	FALSE
Syncytiotrophoblast	cg01505254	-0.083	-0.094	-0.071	0.093	-14.447	0	0	53.166	FALSE
Syncytiotrophoblast	cg25570913	0.668	0.577	0.759	0.296	14.455	0	0	53.165	TRUE
Syncytiotrophoblast	cg12588263	-0.081	-0.092	-0.07	0.111	-14.447	0	0	53.164	FALSE
Syncytiotrophoblast	cg26016985	0.089	0.077	0.101	0.882	14.447	0	0	53.164	FALSE
Syncytiotrophoblast	cg22443762	0.417	0.36	0.475	0.411	14.454	0	0	53.164	TRUE
Syncytiotrophoblast	cg00457195	-0.444	-0.505	-0.383	0.621	-14.454	0	0	53.163	TRUE
Syncytiotrophoblast	cg11892307	-0.274	-0.312	-0.237	0.832	-14.454	0	0	53.162	TRUE
Syncytiotrophoblast	cg22552457	-0.344	-0.392	-0.297	0.704	-14.454	0	0	53.161	TRUE
Syncytiotrophoblast	cg03616030	-0.072	-0.081	-0.062	0.111	-14.446	0	0	53.16	FALSE
Syncytiotrophoblast	cg26406891	0.399	0.345	0.454	0.31	14.454	0	0	53.16	TRUE
Syncytiotrophoblast	cg09625173	-0.077	-0.088	-0.067	0.106	-14.446	0	0	53.16	FALSE
Syncytiotrophoblast	cg12050271	-0.407	-0.463	-0.352	0.34	-14.453	0	0	53.159	TRUE
Syncytiotrophoblast	cg08015388	-0.411	-0.468	-0.355	0.817	-14.453	0	0	53.158	TRUE
Syncytiotrophoblast	cg13793580	-0.576	-0.655	-0.497	0.58	-14.453	0	0	53.158	TRUE
Syncytiotrophoblast	cg10487221	-0.354	-0.402	-0.305	0.697	-14.453	0	0	53.157	TRUE
Syncytiotrophoblast	cg20319264	-0.086	-0.098	-0.074	0.091	-14.446	0	0	53.157	FALSE
Syncytiotrophoblast	cg19911168	-0.567	-0.644	-0.489	0.454	-14.453	0	0	53.156	TRUE
Syncytiotrophoblast	cg13875673	-0.079	-0.089	-0.068	0.083	-14.446	0	0	53.156	FALSE
Syncytiotrophoblast	cg18163364	-0.193	-0.22	-0.167	0.899	-14.453	0	0	53.156	TRUE
Syncytiotrophoblast	cg07924154	-0.408	-0.464	-0.353	0.576	-14.453	0	0	53.156	TRUE
Syncytiotrophoblast	cg18023065	-0.423	-0.481	-0.365	0.473	-14.453	0	0	53.156	TRUE
Syncytiotrophoblast	cg21375490	-0.474	-0.539	-0.409	0.709	-14.453	0	0	53.155	TRUE
Syncytiotrophoblast	cg04130988	-0.346	-0.393	-0.298	0.624	-14.453	0	0	53.155	TRUE
Syncytiotrophoblast	cg26195178	0.429	0.37	0.488	0.199	14.453	0	0	53.155	TRUE
Syncytiotrophoblast	cg00024967	0.651	0.562	0.74	0.327	14.452	0	0	53.153	TRUE
Syncytiotrophoblast	cg19193851	-0.203	-0.231	-0.175	0.167	-14.452	0	0	53.153	TRUE
Syncytiotrophoblast	cg03948609	-0.462	-0.525	-0.399	0.716	-14.452	0	0	53.152	TRUE
Syncytiotrophoblast	cg04344476	-0.305	-0.347	-0.263	0.445	-14.452	0	0	53.151	TRUE
Syncytiotrophoblast	cg08771114	-0.38	-0.432	-0.328	0.715	-14.452	0	0	53.151	TRUE
Syncytiotrophoblast	cg00891011	-0.088	-0.1	-0.076	0.096	-14.444	0	0	53.15	FALSE
Syncytiotrophoblast	cg24936032	-0.075	-0.085	-0.065	0.096	-14.444	0	0	53.15	FALSE
Syncytiotrophoblast	cg09982314	-0.344	-0.391	-0.297	0.728	-14.452	0	0	53.15	TRUE
Syncytiotrophoblast	cg07162060	-0.08	-0.091	-0.069	0.098	-14.444	0	0	53.149	FALSE
Syncytiotrophoblast	cg08001592	-0.089	-0.101	-0.077	0.103	-14.444	0	0	53.148	FALSE
Syncytiotrophoblast	cg12092716	-0.504	-0.573	-0.435	0.649	-14.451	0	0	53.147	TRUE
Syncytiotrophoblast	cg06622573	-0.518	-0.589	-0.447	0.533	-14.451	0	0	53.147	TRUE
Syncytiotrophoblast	cg07977752	-0.38	-0.432	-0.328	0.829	-14.451	0	0	53.147	TRUE
Syncytiotrophoblast	cg27025137	0.495	0.427	0.563	0.624	14.451	0	0	53.146	TRUE
Syncytiotrophoblast	cg17858316	0.078	0.067	0.089	0.895	14.444	0	0	53.146	FALSE
Syncytiotrophoblast	cg14659193	0.409	0.353	0.465	0.225	14.451	0	0	53.145	TRUE
Syncytiotrophoblast	cg20592390	-0.353	-0.401	-0.305	0.711	-14.451	0	0	53.145	TRUE
Syncytiotrophoblast	cg02290823	-0.083	-0.094	-0.071	0.084	-14.443	0	0	53.145	FALSE
Syncytiotrophoblast	cg25107528	-0.286	-0.325	-0.247	0.833	-14.451	0	0	53.145	TRUE
Syncytiotrophoblast	cg12112543	-0.084	-0.096	-0.073	0.091	-14.443	0	0	53.144	FALSE
Syncytiotrophoblast	cg24971405	-0.072	-0.082	-0.062	0.104	-14.443	0	0	53.144	FALSE
Syncytiotrophoblast	cg12534150	0.535	0.461	0.608	0.229	14.451	0	0	53.144	TRUE
Syncytiotrophoblast	cg21342994	-0.428	-0.487	-0.369	0.79	-14.451	0	0	53.144	TRUE
Syncytiotrophoblast	cg10596609	-0.292	-0.332	-0.252	0.739	-14.451	0	0	53.144	TRUE
Syncytiotrophoblast	cg14443640	0.116	0.1	0.132	0.875	14.443	0	0	53.143	TRUE
Syncytiotrophoblast	cg09591886	0.094	0.082	0.107	0.885	14.443	0	0	53.141	FALSE
Syncytiotrophoblast	cg05135714	-0.078	-0.089	-0.067	0.093	-14.443	0	0	53.14	FALSE
Syncytiotrophoblast	cg26060255	0.306	0.264	0.348	0.43	14.45	0	0	53.139	TRUE
Syncytiotrophoblast	cg09155774	0.345	0.298	0.393	0.135	14.45	0	0	53.139	TRUE
Syncytiotrophoblast	cg11222948	-0.079	-0.09	-0.068	0.109	-14.442	0	0	53.138	FALSE
Syncytiotrophoblast	cg01467209	-0.076	-0.086	-0.065	0.12	-14.442	0	0	53.137	FALSE
Syncytiotrophoblast	cg04526883	-0.34	-0.386	-0.293	0.531	-14.449	0	0	53.136	TRUE
Syncytiotrophoblast	cg16662477	0.329	0.284	0.374	0.738	14.449	0	0	53.135	TRUE
Syncytiotrophoblast	cg13919420	-0.13	-0.148	-0.112	0.131	-14.442	0	0	53.134	TRUE
Syncytiotrophoblast	cg14081861	-0.309	-0.352	-0.267	0.723	-14.449	0	0	53.133	TRUE
Syncytiotrophoblast	cg20180364	-0.343	-0.389	-0.296	0.303	-14.449	0	0	53.133	TRUE
Syncytiotrophoblast	cg01647693	-0.431	-0.49	-0.372	0.488	-14.448	0	0	53.132	TRUE
