## Supplementary Table 1 for "Placental and Immune Cell DNA Methylation Reference Panel for Bulk Tissue Cell Composition Estimation in Epidemiological Studies" (part 34 of 318)

cell_type	probe_id	effect_size	lower_95_confidence	upper_95_confidence	average_methylation_rate	t_statistic	p_value	fdr_adj_p_value	B_statistic	differentially_methylated
Syncytiotrophoblast	cg16838358	-0.42	-0.477	-0.362	0.761	-14.448	0	0	53.132	TRUE
Syncytiotrophoblast	cg25929139	-0.252	-0.287	-0.217	0.855	-14.448	0	0	53.132	TRUE
Syncytiotrophoblast	cg17029694	-0.358	-0.407	-0.309	0.413	-14.448	0	0	53.131	TRUE
Syncytiotrophoblast	cg00628697	0.576	0.497	0.655	0.361	14.448	0	0	53.131	TRUE
Syncytiotrophoblast	cg09657673	-0.323	-0.367	-0.279	0.736	-14.448	0	0	53.129	TRUE
Syncytiotrophoblast	cg08360599	-0.385	-0.438	-0.333	0.255	-14.448	0	0	53.129	TRUE
Syncytiotrophoblast	cg05596756	0.618	0.533	0.702	0.536	14.448	0	0	53.128	TRUE
Syncytiotrophoblast	cg07783477	-0.452	-0.514	-0.39	0.616	-14.448	0	0	53.127	TRUE
Syncytiotrophoblast	cg02272993	0.482	0.416	0.548	0.298	14.447	0	0	53.126	TRUE
Syncytiotrophoblast	cg10364182	-0.157	-0.178	-0.135	0.139	-14.443	0	0	53.125	TRUE
Syncytiotrophoblast	cg19496782	-0.085	-0.096	-0.073	0.094	-14.44	0	0	53.125	FALSE
Syncytiotrophoblast	cg22388232	-0.313	-0.356	-0.27	0.706	-14.447	0	0	53.124	TRUE
Syncytiotrophoblast	cg17461443	-0.37	-0.421	-0.319	0.815	-14.447	0	0	53.124	TRUE
Syncytiotrophoblast	cg13902829	0.106	0.092	0.121	0.892	14.439	0	0	53.122	TRUE
Syncytiotrophoblast	cg04073840	-0.189	-0.215	-0.163	0.2	-14.446	0	0	53.121	TRUE
Syncytiotrophoblast	cg11889068	-0.131	-0.149	-0.113	0.123	-14.439	0	0	53.119	TRUE
Syncytiotrophoblast	cg22369607	-0.341	-0.387	-0.294	0.837	-14.446	0	0	53.117	TRUE
Syncytiotrophoblast	cg03507199	-0.097	-0.111	-0.084	0.105	-14.438	0	0	53.117	FALSE
Syncytiotrophoblast	cg01055518	-0.443	-0.504	-0.382	0.382	-14.446	0	0	53.117	TRUE
Syncytiotrophoblast	cg13720362	0.491	0.423	0.558	0.342	14.446	0	0	53.116	TRUE
Syncytiotrophoblast	cg08596532	-0.47	-0.534	-0.406	0.432	-14.445	0	0	53.116	TRUE
Syncytiotrophoblast	cg22126440	-0.089	-0.101	-0.077	0.107	-14.438	0	0	53.116	FALSE
Syncytiotrophoblast	cg26243623	0.091	0.079	0.104	0.904	14.438	0	0	53.114	FALSE
Syncytiotrophoblast	cg17701146	-0.471	-0.536	-0.407	0.586	-14.445	0	0	53.114	TRUE
Syncytiotrophoblast	cg23787144	0.088	0.076	0.1	0.889	14.438	0	0	53.114	FALSE
Syncytiotrophoblast	cg20299002	-0.08	-0.091	-0.069	0.089	-14.438	0	0	53.113	FALSE
Syncytiotrophoblast	cg11999384	-0.084	-0.096	-0.073	0.097	-14.438	0	0	53.113	FALSE
Syncytiotrophoblast	cg08552189	-0.453	-0.516	-0.391	0.684	-14.445	0	0	53.112	TRUE
Syncytiotrophoblast	cg04194054	0.09	0.077	0.102	0.865	14.437	0	0	53.112	FALSE
Syncytiotrophoblast	cg08871244	0.519	0.448	0.59	0.487	14.445	0	0	53.112	TRUE
Syncytiotrophoblast	cg19470832	-0.436	-0.496	-0.376	0.331	-14.445	0	0	53.112	TRUE
Syncytiotrophoblast	cg13338207	-0.074	-0.084	-0.064	0.087	-14.437	0	0	53.111	FALSE
Syncytiotrophoblast	cg09656274	0.177	0.153	0.201	0.848	14.443	0	0	53.11	TRUE
Syncytiotrophoblast	cg10100424	-0.453	-0.516	-0.391	0.411	-14.444	0	0	53.109	TRUE
Syncytiotrophoblast	cg05028773	0.299	0.258	0.34	0.212	14.444	0	0	53.109	TRUE
Syncytiotrophoblast	cg07162665	-0.075	-0.085	-0.065	0.103	-14.437	0	0	53.109	FALSE
Syncytiotrophoblast	cg09452728	-0.344	-0.391	-0.297	0.552	-14.444	0	0	53.108	TRUE
Syncytiotrophoblast	cg18938709	-0.628	-0.714	-0.542	0.629	-14.444	0	0	53.107	TRUE
Syncytiotrophoblast	cg24127593	-0.31	-0.353	-0.268	0.805	-14.444	0	0	53.107	TRUE
Syncytiotrophoblast	cg18966819	0.541	0.467	0.615	0.37	14.444	0	0	53.107	TRUE
Syncytiotrophoblast	cg27469946	-0.263	-0.299	-0.227	0.709	-14.443	0	0	53.105	TRUE
Syncytiotrophoblast	cg06020842	-0.084	-0.095	-0.072	0.09	-14.436	0	0	53.105	FALSE
Syncytiotrophoblast	cg04020764	-0.377	-0.429	-0.325	0.623	-14.443	0	0	53.104	TRUE
Syncytiotrophoblast	cg05050652	-0.083	-0.095	-0.072	0.083	-14.436	0	0	53.103	FALSE
Syncytiotrophoblast	cg03198317	-0.607	-0.69	-0.524	0.65	-14.443	0	0	53.103	TRUE
Syncytiotrophoblast	cg00210562	0.385	0.332	0.438	0.513	14.443	0	0	53.102	TRUE
Syncytiotrophoblast	cg03126633	-0.476	-0.541	-0.411	0.593	-14.443	0	0	53.101	TRUE
Syncytiotrophoblast	cg09503780	-0.071	-0.08	-0.061	0.078	-14.435	0	0	53.101	FALSE
Syncytiotrophoblast	cg22700848	0.527	0.455	0.599	0.279	14.442	0	0	53.1	TRUE
Syncytiotrophoblast	cg03658294	-0.088	-0.1	-0.076	0.09	-14.435	0	0	53.1	FALSE
Syncytiotrophoblast	cg00044505	-0.202	-0.23	-0.175	0.122	-14.442	0	0	53.1	TRUE
Syncytiotrophoblast	cg12245245	-0.232	-0.264	-0.201	0.879	-14.442	0	0	53.099	TRUE
Syncytiotrophoblast	cg27142020	-0.408	-0.463	-0.352	0.751	-14.442	0	0	53.099	TRUE
Syncytiotrophoblast	cg25402818	-0.369	-0.42	-0.318	0.751	-14.442	0	0	53.098	TRUE
Syncytiotrophoblast	cg13711885	-0.465	-0.528	-0.401	0.731	-14.442	0	0	53.096	TRUE
Syncytiotrophoblast	cg17484699	-0.395	-0.449	-0.341	0.654	-14.442	0	0	53.096	TRUE
Syncytiotrophoblast	cg06986263	0.393	0.339	0.447	0.135	14.442	0	0	53.095	TRUE
Syncytiotrophoblast	cg14537183	-0.28	-0.318	-0.242	0.686	-14.441	0	0	53.093	TRUE
Syncytiotrophoblast	cg06748966	0.582	0.502	0.662	0.378	14.441	0	0	53.093	TRUE
Syncytiotrophoblast	cg17750114	0.413	0.356	0.469	0.683	14.441	0	0	53.092	TRUE
Syncytiotrophoblast	cg23288674	-0.085	-0.097	-0.073	0.085	-14.434	0	0	53.092	FALSE
Syncytiotrophoblast	cg25918166	-0.521	-0.593	-0.45	0.751	-14.441	0	0	53.091	TRUE
Syncytiotrophoblast	cg02495620	-0.373	-0.424	-0.322	0.822	-14.441	0	0	53.09	TRUE
Syncytiotrophoblast	cg13443385	0.081	0.07	0.092	0.891	14.433	0	0	53.089	FALSE
Syncytiotrophoblast	cg00712050	-0.419	-0.477	-0.362	0.507	-14.44	0	0	53.089	TRUE
Syncytiotrophoblast	cg24837075	-0.332	-0.378	-0.287	0.55	-14.44	0	0	53.089	TRUE
Syncytiotrophoblast	cg19523819	-0.354	-0.402	-0.305	0.385	-14.44	0	0	53.089	TRUE
Syncytiotrophoblast	cg24237339	0.086	0.074	0.097	0.891	14.433	0	0	53.089	FALSE
Syncytiotrophoblast	cg09489435	-0.458	-0.521	-0.396	0.5	-14.44	0	0	53.088	TRUE
Syncytiotrophoblast	cg09183450	0.506	0.436	0.575	0.295	14.44	0	0	53.088	TRUE
Syncytiotrophoblast	cg03509777	-0.063	-0.072	-0.055	0.109	-14.433	0	0	53.087	FALSE
Syncytiotrophoblast	cg13355574	-0.326	-0.37	-0.281	0.811	-14.44	0	0	53.086	TRUE
Syncytiotrophoblast	cg17151621	-0.548	-0.624	-0.473	0.543	-14.44	0	0	53.085	TRUE
Syncytiotrophoblast	cg18325920	-0.081	-0.092	-0.07	0.129	-14.432	0	0	53.085	FALSE
Syncytiotrophoblast	cg17273588	-0.412	-0.468	-0.355	0.467	-14.439	0	0	53.082	TRUE
Syncytiotrophoblast	cg09142848	-0.434	-0.494	-0.375	0.735	-14.439	0	0	53.082	TRUE
Syncytiotrophoblast	cg13055001	0.298	0.257	0.339	0.094	14.439	0	0	53.082	TRUE
Syncytiotrophoblast	cg25743026	-0.348	-0.395	-0.3	0.794	-14.439	0	0	53.081	TRUE
Syncytiotrophoblast	cg07071609	-0.087	-0.099	-0.075	0.096	-14.432	0	0	53.08	FALSE
Syncytiotrophoblast	cg27219221	-0.299	-0.34	-0.258	0.716	-14.439	0	0	53.079	TRUE
Syncytiotrophoblast	cg13702357	-0.325	-0.37	-0.281	0.231	-14.438	0	0	53.077	TRUE
Syncytiotrophoblast	cg18156471	-0.509	-0.579	-0.439	0.67	-14.438	0	0	53.077	TRUE
Syncytiotrophoblast	cg10632094	-0.181	-0.206	-0.157	0.143	-14.437	0	0	53.077	TRUE
Syncytiotrophoblast	cg20740157	0.624	0.538	0.709	0.347	14.438	0	0	53.077	TRUE
Syncytiotrophoblast	cg05855490	-0.482	-0.548	-0.416	0.397	-14.438	0	0	53.075	TRUE
Syncytiotrophoblast	cg20090162	-0.379	-0.431	-0.327	0.298	-14.438	0	0	53.075	TRUE
Syncytiotrophoblast	cg06880612	-0.177	-0.201	-0.153	0.157	-14.436	0	0	53.074	TRUE
Syncytiotrophoblast	cg07143468	-0.342	-0.388	-0.295	0.349	-14.438	0	0	53.074	TRUE
Syncytiotrophoblast	cg04609959	-0.264	-0.301	-0.228	0.907	-14.438	0	0	53.074	TRUE
Syncytiotrophoblast	cg18594054	-0.495	-0.563	-0.427	0.569	-14.437	0	0	53.073	TRUE
Syncytiotrophoblast	cg19393762	-0.356	-0.405	-0.307	0.697	-14.437	0	0	53.073	TRUE
Syncytiotrophoblast	cg04207385	0.33	0.285	0.375	0.103	14.437	0	0	53.072	TRUE
Syncytiotrophoblast	cg21437561	0.459	0.396	0.522	0.201	14.437	0	0	53.072	TRUE
Syncytiotrophoblast	cg10752315	-0.554	-0.63	-0.478	0.418	-14.437	0	0	53.071	TRUE
Syncytiotrophoblast	cg26076204	0.079	0.068	0.09	0.893	14.43	0	0	53.071	FALSE
Syncytiotrophoblast	cg15057670	-0.51	-0.58	-0.44	0.657	-14.437	0	0	53.07	TRUE
Syncytiotrophoblast	cg22035501	0.631	0.544	0.717	0.193	14.437	0	0	53.07	TRUE
Syncytiotrophoblast	cg15997518	-0.556	-0.632	-0.479	0.658	-14.437	0	0	53.07	TRUE
Syncytiotrophoblast	cg09608876	0.075	0.065	0.085	0.896	14.43	0	0	53.069	FALSE
Syncytiotrophoblast	cg23720379	-0.082	-0.093	-0.071	0.085	-14.429	0	0	53.069	FALSE
Syncytiotrophoblast	cg04285710	-0.499	-0.567	-0.43	0.4	-14.437	0	0	53.069	TRUE
Syncytiotrophoblast	cg14358451	-0.08	-0.091	-0.069	0.108	-14.429	0	0	53.068	FALSE
Syncytiotrophoblast	cg05964529	-0.074	-0.084	-0.064	0.082	-14.429	0	0	53.068	FALSE
Syncytiotrophoblast	cg05960850	-0.346	-0.394	-0.299	0.518	-14.436	0	0	53.068	TRUE
Syncytiotrophoblast	cg12609140	-0.479	-0.545	-0.414	0.673	-14.436	0	0	53.066	TRUE
Syncytiotrophoblast	cg09109450	-0.083	-0.094	-0.071	0.124	-14.429	0	0	53.066	FALSE
Syncytiotrophoblast	cg22260076	-0.07	-0.08	-0.061	0.076	-14.429	0	0	53.065	FALSE
Syncytiotrophoblast	cg02417576	-0.334	-0.38	-0.288	0.75	-14.436	0	0	53.065	TRUE
Syncytiotrophoblast	cg08708935	-0.079	-0.089	-0.068	0.083	-14.429	0	0	53.065	FALSE
Syncytiotrophoblast	cg17744883	-0.484	-0.55	-0.418	0.745	-14.436	0	0	53.065	TRUE
Syncytiotrophoblast	cg18081456	-0.527	-0.599	-0.455	0.491	-14.436	0	0	53.064	TRUE
Syncytiotrophoblast	cg21069005	0.486	0.42	0.553	0.227	14.436	0	0	53.063	TRUE
Syncytiotrophoblast	cg02403232	-0.076	-0.087	-0.066	0.08	-14.428	0	0	53.063	FALSE
Syncytiotrophoblast	cg26709579	-0.337	-0.384	-0.291	0.521	-14.435	0	0	53.061	TRUE
Syncytiotrophoblast	cg03157179	-0.497	-0.566	-0.429	0.52	-14.435	0	0	53.061	TRUE
Syncytiotrophoblast	cg13164309	-0.506	-0.575	-0.437	0.522	-14.435	0	0	53.06	TRUE
Syncytiotrophoblast	cg10039504	-0.53	-0.602	-0.457	0.439	-14.435	0	0	53.059	TRUE
Syncytiotrophoblast	cg16896313	-0.547	-0.622	-0.472	0.621	-14.435	0	0	53.059	TRUE
Syncytiotrophoblast	cg26818792	-0.085	-0.097	-0.074	0.094	-14.428	0	0	53.058	FALSE
Syncytiotrophoblast	cg16512755	-0.148	-0.169	-0.128	0.13	-14.43	0	0	53.056	TRUE
Syncytiotrophoblast	cg11688949	-0.371	-0.422	-0.32	0.259	-14.434	0	0	53.056	TRUE
Syncytiotrophoblast	cg18429584	-0.64	-0.727	-0.552	0.735	-14.434	0	0	53.056	TRUE
Syncytiotrophoblast	cg20065217	0.388	0.335	0.441	0.548	14.434	0	0	53.055	TRUE
Syncytiotrophoblast	cg23977063	-0.083	-0.094	-0.072	0.118	-14.427	0	0	53.054	FALSE
Syncytiotrophoblast	cg17836141	-0.506	-0.575	-0.437	0.532	-14.434	0	0	53.054	TRUE
Syncytiotrophoblast	cg08277291	-0.269	-0.306	-0.232	0.875	-14.434	0	0	53.053	TRUE
Syncytiotrophoblast	cg06473182	-0.071	-0.081	-0.062	0.083	-14.427	0	0	53.053	FALSE
Syncytiotrophoblast	cg00938540	-0.454	-0.517	-0.392	0.612	-14.434	0	0	53.052	TRUE
Syncytiotrophoblast	cg15043384	-0.434	-0.493	-0.374	0.264	-14.433	0	0	53.05	TRUE
Syncytiotrophoblast	cg14964934	-0.083	-0.094	-0.071	0.098	-14.426	0	0	53.049	FALSE
Syncytiotrophoblast	cg08123045	0.494	0.426	0.561	0.428	14.433	0	0	53.048	TRUE
Syncytiotrophoblast	cg11192141	-0.312	-0.355	-0.269	0.755	-14.433	0	0	53.047	TRUE
Syncytiotrophoblast	cg16914277	-0.427	-0.486	-0.369	0.768	-14.432	0	0	53.046	TRUE
Syncytiotrophoblast	cg06301726	-0.467	-0.531	-0.403	0.44	-14.432	0	0	53.046	TRUE
Syncytiotrophoblast	cg09235031	-0.407	-0.463	-0.351	0.729	-14.432	0	0	53.046	TRUE
Syncytiotrophoblast	cg09404334	-0.077	-0.087	-0.066	0.095	-14.425	0	0	53.044	FALSE
Syncytiotrophoblast	cg19389953	0.399	0.344	0.453	0.12	14.432	0	0	53.044	TRUE
Syncytiotrophoblast	cg13526221	-0.291	-0.331	-0.251	0.694	-14.432	0	0	53.043	TRUE
Syncytiotrophoblast	cg14691921	-0.52	-0.592	-0.449	0.692	-14.432	0	0	53.043	TRUE
Syncytiotrophoblast	cg12206225	-0.081	-0.092	-0.07	0.088	-14.425	0	0	53.043	FALSE
Syncytiotrophoblast	cg14119936	-0.47	-0.535	-0.406	0.542	-14.432	0	0	53.042	TRUE
Syncytiotrophoblast	cg26363363	0.643	0.555	0.732	0.518	14.431	0	0	53.039	TRUE
Syncytiotrophoblast	cg26794830	0.373	0.322	0.424	0.686	14.431	0	0	53.039	TRUE
Syncytiotrophoblast	cg07479843	-0.395	-0.449	-0.341	0.762	-14.431	0	0	53.037	TRUE
Syncytiotrophoblast	cg27516634	0.094	0.081	0.107	0.862	14.424	0	0	53.037	FALSE
Syncytiotrophoblast	cg20367077	-0.499	-0.567	-0.43	0.779	-14.431	0	0	53.036	TRUE
Syncytiotrophoblast	cg15077769	0.083	0.072	0.095	0.905	14.423	0	0	53.036	FALSE
Syncytiotrophoblast	cg04912778	-0.505	-0.574	-0.435	0.653	-14.43	0	0	53.035	TRUE
Syncytiotrophoblast	cg18326021	0.22	0.19	0.25	0.081	14.43	0	0	53.035	TRUE
Syncytiotrophoblast	cg11574975	0.412	0.355	0.468	0.196	14.43	0	0	53.034	TRUE
Syncytiotrophoblast	cg10535500	0.463	0.399	0.526	0.595	14.43	0	0	53.034	TRUE
Syncytiotrophoblast	cg24692872	-0.644	-0.733	-0.556	0.655	-14.43	0	0	53.033	TRUE
Syncytiotrophoblast	cg21113478	0.318	0.274	0.362	0.675	14.43	0	0	53.033	TRUE
Syncytiotrophoblast	cg14555265	-0.38	-0.432	-0.328	0.774	-14.43	0	0	53.031	TRUE
Syncytiotrophoblast	cg25444386	0.447	0.386	0.508	0.099	14.43	0	0	53.031	TRUE
Syncytiotrophoblast	cg04208996	-0.51	-0.58	-0.44	0.757	-14.429	0	0	53.029	TRUE
Syncytiotrophoblast	cg08288130	0.631	0.545	0.718	0.496	14.429	0	0	53.029	TRUE
Syncytiotrophoblast	cg20634089	-0.088	-0.1	-0.076	0.096	-14.422	0	0	53.028	FALSE
Syncytiotrophoblast	cg02652597	0.415	0.358	0.472	0.251	14.429	0	0	53.028	TRUE
Syncytiotrophoblast	cg10185853	-0.334	-0.38	-0.288	0.894	-14.429	0	0	53.028	TRUE
Syncytiotrophoblast	cg23836747	0.33	0.284	0.375	0.753	14.429	0	0	53.027	TRUE
Syncytiotrophoblast	cg12213680	-0.639	-0.727	-0.552	0.577	-14.429	0	0	53.026	TRUE
Syncytiotrophoblast	cg08280787	-0.091	-0.104	-0.079	0.087	-14.421	0	0	53.026	FALSE
Syncytiotrophoblast	cg07952905	0.444	0.383	0.505	0.235	14.429	0	0	53.025	TRUE
Syncytiotrophoblast	cg07698102	0.445	0.384	0.506	0.654	14.428	0	0	53.024	TRUE
Syncytiotrophoblast	cg22105090	-0.082	-0.093	-0.07	0.112	-14.421	0	0	53.023	FALSE
Syncytiotrophoblast	cg01669185	0.084	0.073	0.096	0.904	14.421	0	0	53.023	FALSE
Syncytiotrophoblast	cg20699492	0.075	0.065	0.086	0.898	14.421	0	0	53.023	FALSE
Syncytiotrophoblast	cg09125477	-0.108	-0.123	-0.093	0.11	-14.421	0	0	53.021	TRUE
Syncytiotrophoblast	cg12573033	-0.522	-0.594	-0.45	0.798	-14.427	0	0	53.019	TRUE
Syncytiotrophoblast	cg24771349	-0.082	-0.093	-0.071	0.084	-14.42	0	0	53.019	FALSE
Syncytiotrophoblast	cg26386189	-0.259	-0.295	-0.223	0.485	-14.427	0	0	53.019	TRUE
Syncytiotrophoblast	cg00139947	0.115	0.099	0.13	0.891	14.42	0	0	53.017	TRUE
Syncytiotrophoblast	cg21399203	0.526	0.454	0.598	0.614	14.427	0	0	53.016	TRUE
Syncytiotrophoblast	cg00945038	0.145	0.125	0.165	0.155	14.422	0	0	53.016	TRUE
Syncytiotrophoblast	cg18009322	-0.555	-0.631	-0.479	0.603	-14.427	0	0	53.015	TRUE
Syncytiotrophoblast	cg08164617	-0.083	-0.095	-0.072	0.112	-14.419	0	0	53.015	FALSE
Syncytiotrophoblast	cg00701890	0.111	0.096	0.126	0.877	14.419	0	0	53.015	TRUE
Syncytiotrophoblast	cg19046642	0.088	0.076	0.1	0.871	14.419	0	0	53.014	FALSE
Syncytiotrophoblast	cg25573640	-0.57	-0.648	-0.492	0.589	-14.427	0	0	53.014	TRUE
Syncytiotrophoblast	cg05506011	-0.52	-0.591	-0.449	0.581	-14.427	0	0	53.014	TRUE
Syncytiotrophoblast	cg03544453	-0.402	-0.458	-0.347	0.758	-14.427	0	0	53.014	TRUE
Syncytiotrophoblast	cg11213308	0.216	0.187	0.246	0.07	14.426	0	0	53.013	TRUE
Syncytiotrophoblast	cg20884984	0.292	0.252	0.333	0.092	14.426	0	0	53.012	TRUE
Syncytiotrophoblast	cg06700146	0.453	0.391	0.515	0.277	14.426	0	0	53.011	TRUE
Syncytiotrophoblast	cg26799474	0.509	0.439	0.579	0.624	14.426	0	0	53.009	TRUE
Syncytiotrophoblast	cg02958194	-0.085	-0.096	-0.073	0.092	-14.418	0	0	53.009	FALSE
Syncytiotrophoblast	cg17261708	-0.426	-0.485	-0.368	0.273	-14.425	0	0	53.007	TRUE
Syncytiotrophoblast	cg00118342	0.712	0.614	0.809	0.37	14.425	0	0	53.006	TRUE
Syncytiotrophoblast	cg04442892	-0.327	-0.372	-0.282	0.709	-14.425	0	0	53.005	TRUE
Syncytiotrophoblast	cg03046327	-0.251	-0.285	-0.216	0.847	-14.425	0	0	53.004	TRUE
Syncytiotrophoblast	cg04612732	-0.358	-0.407	-0.309	0.803	-14.425	0	0	53.003	TRUE
Syncytiotrophoblast	cg26545162	-0.355	-0.404	-0.307	0.421	-14.424	0	0	53.003	TRUE
Syncytiotrophoblast	cg18061327	0.495	0.427	0.563	0.444	14.424	0	0	53.001	TRUE
Syncytiotrophoblast	cg24743301	0.373	0.322	0.424	0.725	14.424	0	0	53	TRUE
Syncytiotrophoblast	cg03193328	0.433	0.373	0.492	0.26	14.424	0	0	53	TRUE
Syncytiotrophoblast	cg24305579	-0.516	-0.587	-0.445	0.693	-14.424	0	0	53	TRUE
Syncytiotrophoblast	cg03343515	-0.329	-0.375	-0.284	0.739	-14.424	0	0	52.999	TRUE
Syncytiotrophoblast	cg06212637	0.272	0.235	0.31	0.162	14.424	0	0	52.999	TRUE
Syncytiotrophoblast	cg17921080	-0.502	-0.571	-0.433	0.359	-14.424	0	0	52.999	TRUE
Syncytiotrophoblast	cg25666210	-0.57	-0.648	-0.492	0.645	-14.424	0	0	52.998	TRUE
Syncytiotrophoblast	cg21223159	-0.101	-0.115	-0.087	0.098	-14.416	0	0	52.997	TRUE
Syncytiotrophoblast	cg25424031	0.098	0.084	0.111	0.885	14.416	0	0	52.997	FALSE
Syncytiotrophoblast	cg00397144	-0.073	-0.083	-0.063	0.08	-14.416	0	0	52.996	FALSE
Syncytiotrophoblast	cg24590788	0.509	0.44	0.579	0.218	14.423	0	0	52.996	TRUE
Syncytiotrophoblast	cg09071294	-0.081	-0.092	-0.07	0.083	-14.416	0	0	52.994	FALSE
Syncytiotrophoblast	cg06776741	-0.326	-0.371	-0.281	0.7	-14.422	0	0	52.992	TRUE
Syncytiotrophoblast	cg04896115	-0.521	-0.592	-0.449	0.62	-14.422	0	0	52.992	TRUE
Syncytiotrophoblast	cg17611674	0.421	0.363	0.478	0.319	14.422	0	0	52.991	TRUE
Syncytiotrophoblast	cg09380069	-0.45	-0.512	-0.388	0.403	-14.422	0	0	52.991	TRUE
Syncytiotrophoblast	cg15557758	-0.325	-0.37	-0.28	0.598	-14.422	0	0	52.991	TRUE
Syncytiotrophoblast	cg06219793	0.367	0.316	0.417	0.198	14.422	0	0	52.991	TRUE
Syncytiotrophoblast	cg04512184	0.084	0.073	0.096	0.886	14.415	0	0	52.99	FALSE
Syncytiotrophoblast	cg22938308	-0.081	-0.092	-0.07	0.124	-14.415	0	0	52.989	FALSE
Syncytiotrophoblast	cg13834453	-0.091	-0.104	-0.079	0.119	-14.415	0	0	52.989	FALSE
Syncytiotrophoblast	ch.12.2515819F	0.182	0.157	0.207	0.053	14.421	0	0	52.988	TRUE
Syncytiotrophoblast	cg16655791	0.339	0.293	0.386	0.195	14.422	0	0	52.987	TRUE
Syncytiotrophoblast	cg17105005	-0.546	-0.621	-0.471	0.559	-14.421	0	0	52.985	TRUE
Syncytiotrophoblast	cg04785587	-0.496	-0.564	-0.428	0.501	-14.421	0	0	52.985	TRUE
Syncytiotrophoblast	cg14904115	-0.278	-0.316	-0.24	0.743	-14.421	0	0	52.985	TRUE
Syncytiotrophoblast	cg24130287	-0.356	-0.405	-0.307	0.585	-14.421	0	0	52.983	TRUE
Syncytiotrophoblast	cg18162091	-0.345	-0.393	-0.298	0.771	-14.421	0	0	52.983	TRUE
Syncytiotrophoblast	cg00486340	0.551	0.476	0.627	0.322	14.42	0	0	52.98	TRUE
Syncytiotrophoblast	cg26920627	-0.466	-0.53	-0.402	0.776	-14.42	0	0	52.98	TRUE
Syncytiotrophoblast	cg04078658	0.08	0.069	0.092	0.892	14.413	0	0	52.98	FALSE
Syncytiotrophoblast	cg00679556	-0.372	-0.423	-0.321	0.799	-14.42	0	0	52.979	TRUE
Syncytiotrophoblast	cg23709172	0.348	0.3	0.396	0.358	14.42	0	0	52.979	TRUE
Syncytiotrophoblast	cg15252243	-0.512	-0.582	-0.442	0.589	-14.42	0	0	52.978	TRUE
Syncytiotrophoblast	cg09608858	-0.073	-0.083	-0.063	0.081	-14.413	0	0	52.978	FALSE
Syncytiotrophoblast	cg26838787	-0.388	-0.441	-0.335	0.775	-14.42	0	0	52.977	TRUE
Syncytiotrophoblast	cg02593218	-0.547	-0.622	-0.472	0.706	-14.419	0	0	52.976	TRUE
Syncytiotrophoblast	cg07701567	-0.375	-0.426	-0.323	0.884	-14.419	0	0	52.976	TRUE
Syncytiotrophoblast	cg20324199	0.542	0.467	0.616	0.575	14.419	0	0	52.975	TRUE
Syncytiotrophoblast	cg03864215	-0.331	-0.376	-0.285	0.295	-14.419	0	0	52.974	TRUE
Syncytiotrophoblast	cg03720762	-0.448	-0.509	-0.386	0.647	-14.419	0	0	52.974	TRUE
Syncytiotrophoblast	cg14667799	-0.643	-0.731	-0.555	0.725	-14.419	0	0	52.973	TRUE
Syncytiotrophoblast	cg09162751	-0.069	-0.078	-0.059	0.096	-14.412	0	0	52.973	FALSE
Syncytiotrophoblast	cg03236725	-0.072	-0.082	-0.062	0.086	-14.412	0	0	52.972	FALSE
Syncytiotrophoblast	cg10387890	-0.132	-0.15	-0.114	0.124	-14.412	0	0	52.972	TRUE
Syncytiotrophoblast	cg01311802	-0.438	-0.499	-0.378	0.602	-14.418	0	0	52.971	TRUE
Syncytiotrophoblast	cg02971481	-0.075	-0.086	-0.065	0.088	-14.411	0	0	52.971	FALSE
Syncytiotrophoblast	cg24697075	-0.325	-0.369	-0.28	0.377	-14.418	0	0	52.97	TRUE
Syncytiotrophoblast	cg19416032	-0.246	-0.28	-0.212	0.602	-14.418	0	0	52.969	TRUE
Syncytiotrophoblast	ch.6.3866157F	0.255	0.22	0.29	0.14	14.418	0	0	52.968	TRUE
Syncytiotrophoblast	cg23651356	0.381	0.329	0.434	0.368	14.418	0	0	52.968	TRUE
Syncytiotrophoblast	cg21225548	0.556	0.48	0.633	0.628	14.418	0	0	52.967	TRUE
Syncytiotrophoblast	cg16593060	-0.414	-0.47	-0.357	0.524	-14.417	0	0	52.964	TRUE
Syncytiotrophoblast	cg15838042	-0.442	-0.502	-0.381	0.727	-14.417	0	0	52.964	TRUE
Syncytiotrophoblast	cg04527260	0.094	0.081	0.107	0.896	14.41	0	0	52.963	FALSE
Syncytiotrophoblast	cg17813891	0.524	0.452	0.596	0.543	14.417	0	0	52.963	TRUE
Syncytiotrophoblast	cg05327187	-0.296	-0.336	-0.255	0.548	-14.417	0	0	52.963	TRUE
Syncytiotrophoblast	cg09356916	-0.516	-0.586	-0.445	0.423	-14.417	0	0	52.96	TRUE
Syncytiotrophoblast	cg03814316	0.098	0.085	0.112	0.884	14.409	0	0	52.96	FALSE
Syncytiotrophoblast	cg11721953	-0.078	-0.088	-0.067	0.103	-14.409	0	0	52.959	FALSE
Syncytiotrophoblast	cg10050877	-0.09	-0.103	-0.078	0.125	-14.409	0	0	52.958	FALSE
Syncytiotrophoblast	cg18180569	-0.088	-0.1	-0.076	0.104	-14.409	0	0	52.956	FALSE
Syncytiotrophoblast	cg00910893	0.227	0.196	0.258	0.144	14.416	0	0	52.956	TRUE
Syncytiotrophoblast	cg14875093	-0.082	-0.093	-0.071	0.125	-14.408	0	0	52.956	FALSE
Syncytiotrophoblast	cg03453572	-0.291	-0.331	-0.251	0.812	-14.416	0	0	52.955	TRUE
Syncytiotrophoblast	cg03408904	0.466	0.402	0.529	0.351	14.415	0	0	52.954	TRUE
Syncytiotrophoblast	cg13197285	-0.086	-0.097	-0.074	0.093	-14.408	0	0	52.954	FALSE
Syncytiotrophoblast	cg08751438	-0.557	-0.633	-0.48	0.646	-14.415	0	0	52.954	TRUE
Syncytiotrophoblast	cg23759060	0.09	0.078	0.103	0.886	14.408	0	0	52.951	FALSE
Syncytiotrophoblast	cg03736789	-0.454	-0.516	-0.391	0.697	-14.415	0	0	52.951	TRUE
Syncytiotrophoblast	cg09649486	-0.312	-0.355	-0.269	0.642	-14.415	0	0	52.951	TRUE
Syncytiotrophoblast	cg16439360	-0.564	-0.642	-0.487	0.774	-14.415	0	0	52.949	TRUE
Syncytiotrophoblast	cg00261553	-0.073	-0.084	-0.063	0.082	-14.407	0	0	52.949	FALSE
Syncytiotrophoblast	cg26100130	-0.079	-0.09	-0.068	0.098	-14.407	0	0	52.949	FALSE
Syncytiotrophoblast	cg04701394	0.086	0.074	0.097	0.875	14.407	0	0	52.947	FALSE
Syncytiotrophoblast	cg15824741	-0.402	-0.457	-0.347	0.764	-14.414	0	0	52.947	TRUE
Syncytiotrophoblast	cg09851072	0.081	0.07	0.092	0.886	14.406	0	0	52.943	FALSE
Syncytiotrophoblast	cg13593875	0.093	0.08	0.106	0.896	14.405	0	0	52.939	FALSE
Syncytiotrophoblast	cg15956794	-0.083	-0.094	-0.071	0.108	-14.405	0	0	52.939	FALSE
Syncytiotrophoblast	cg20146582	-0.148	-0.168	-0.128	0.121	-14.408	0	0	52.938	TRUE
Syncytiotrophoblast	cg14834760	-0.085	-0.097	-0.073	0.087	-14.405	0	0	52.938	FALSE
Syncytiotrophoblast	cg03066080	-0.4	-0.455	-0.345	0.751	-14.412	0	0	52.938	TRUE
Syncytiotrophoblast	cg07769947	-0.344	-0.391	-0.297	0.265	-14.412	0	0	52.938	TRUE
Syncytiotrophoblast	cg19781109	-0.077	-0.088	-0.066	0.08	-14.405	0	0	52.937	FALSE
Syncytiotrophoblast	cg12298155	-0.085	-0.096	-0.073	0.095	-14.405	0	0	52.935	FALSE
Syncytiotrophoblast	cg06536506	-0.409	-0.465	-0.353	0.701	-14.412	0	0	52.934	TRUE
Syncytiotrophoblast	cg27492860	-0.077	-0.088	-0.067	0.093	-14.404	0	0	52.932	FALSE
Syncytiotrophoblast	cg10855531	0.433	0.374	0.493	0.411	14.411	0	0	52.93	TRUE
Syncytiotrophoblast	cg16592596	0.437	0.377	0.498	0.392	14.411	0	0	52.93	TRUE
Syncytiotrophoblast	cg12076546	-0.293	-0.333	-0.253	0.932	-14.411	0	0	52.93	TRUE
Syncytiotrophoblast	cg12754260	-0.553	-0.629	-0.477	0.569	-14.411	0	0	52.93	TRUE
Syncytiotrophoblast	cg10843343	-0.442	-0.503	-0.381	0.547	-14.411	0	0	52.929	TRUE
Syncytiotrophoblast	cg01361261	0.09	0.078	0.102	0.897	14.403	0	0	52.928	FALSE
Syncytiotrophoblast	cg10443019	-0.462	-0.526	-0.399	0.756	-14.411	0	0	52.928	TRUE
Syncytiotrophoblast	cg13875506	-0.339	-0.386	-0.293	0.796	-14.41	0	0	52.927	TRUE
Syncytiotrophoblast	cg16859555	-0.098	-0.111	-0.084	0.109	-14.403	0	0	52.927	FALSE
Syncytiotrophoblast	cg19861623	0.173	0.15	0.197	0.862	14.408	0	0	52.926	TRUE
Syncytiotrophoblast	cg26521092	-0.074	-0.084	-0.064	0.08	-14.403	0	0	52.926	FALSE
Syncytiotrophoblast	cg18473544	-0.388	-0.441	-0.335	0.538	-14.41	0	0	52.926	TRUE
Syncytiotrophoblast	cg11061774	-0.527	-0.599	-0.454	0.735	-14.41	0	0	52.925	TRUE
Syncytiotrophoblast	cg13871695	0.605	0.522	0.688	0.3	14.409	0	0	52.922	TRUE
Syncytiotrophoblast	cg22904737	0.521	0.45	0.593	0.344	14.409	0	0	52.922	TRUE
Syncytiotrophoblast	cg17081645	-0.076	-0.087	-0.066	0.09	-14.402	0	0	52.921	FALSE
Syncytiotrophoblast	cg21944135	-0.071	-0.08	-0.061	0.076	-14.402	0	0	52.92	FALSE
Syncytiotrophoblast	cg26017988	-0.565	-0.642	-0.487	0.722	-14.409	0	0	52.919	TRUE
Syncytiotrophoblast	cg23291271	0.083	0.072	0.094	0.892	14.402	0	0	52.919	FALSE
Syncytiotrophoblast	cg03707169	-0.525	-0.597	-0.453	0.605	-14.409	0	0	52.919	TRUE
Syncytiotrophoblast	cg09850478	-0.396	-0.451	-0.342	0.858	-14.409	0	0	52.919	TRUE
Syncytiotrophoblast	cg08164556	-0.095	-0.108	-0.082	0.11	-14.402	0	0	52.919	FALSE
Syncytiotrophoblast	cg22054150	-0.085	-0.097	-0.073	0.097	-14.401	0	0	52.918	FALSE
Syncytiotrophoblast	cg27210657	-0.423	-0.481	-0.365	0.471	-14.409	0	0	52.918	TRUE
Syncytiotrophoblast	cg04800168	-0.08	-0.091	-0.069	0.096	-14.401	0	0	52.917	FALSE
Syncytiotrophoblast	cg20676716	0.356	0.307	0.404	0.127	14.409	0	0	52.917	TRUE
Syncytiotrophoblast	cg03852963	0.157	0.135	0.178	0.061	14.405	0	0	52.917	TRUE
Syncytiotrophoblast	cg11130317	0.438	0.378	0.498	0.119	14.408	0	0	52.913	TRUE
Syncytiotrophoblast	cg15017007	0.082	0.071	0.094	0.895	14.401	0	0	52.912	FALSE
Syncytiotrophoblast	cg00358880	-0.084	-0.095	-0.072	0.111	-14.4	0	0	52.912	FALSE
Syncytiotrophoblast	cg18757077	-0.461	-0.524	-0.398	0.678	-14.407	0	0	52.908	TRUE
Syncytiotrophoblast	cg11534596	0.397	0.342	0.452	0.674	14.407	0	0	52.907	TRUE
Syncytiotrophoblast	cg10813980	0.333	0.288	0.379	0.156	14.407	0	0	52.907	TRUE
Syncytiotrophoblast	cg13800721	-0.37	-0.42	-0.319	0.803	-14.406	0	0	52.906	TRUE
Syncytiotrophoblast	cg08468187	0.08	0.069	0.091	0.892	14.399	0	0	52.906	FALSE
Syncytiotrophoblast	cg00815109	-0.084	-0.095	-0.072	0.095	-14.398	0	0	52.901	FALSE
Syncytiotrophoblast	cg03279206	0.347	0.299	0.395	0.174	14.405	0	0	52.9	TRUE
Syncytiotrophoblast	cg03801946	-0.074	-0.085	-0.064	0.078	-14.398	0	0	52.9	FALSE
Syncytiotrophoblast	cg22774211	-0.455	-0.517	-0.392	0.568	-14.405	0	0	52.899	TRUE
Syncytiotrophoblast	cg01893560	-0.315	-0.358	-0.272	0.453	-14.405	0	0	52.898	TRUE
Syncytiotrophoblast	cg15553958	-0.336	-0.383	-0.29	0.829	-14.405	0	0	52.898	TRUE
Syncytiotrophoblast	cg05193411	-0.078	-0.089	-0.067	0.113	-14.398	0	0	52.898	FALSE
Syncytiotrophoblast	cg00690311	-0.076	-0.087	-0.066	0.091	-14.398	0	0	52.897	FALSE
Syncytiotrophoblast	cg13176867	-0.361	-0.411	-0.312	0.614	-14.405	0	0	52.897	TRUE
Syncytiotrophoblast	cg10883038	0.382	0.329	0.434	0.378	14.405	0	0	52.896	TRUE
Syncytiotrophoblast	cg01924952	0.619	0.534	0.704	0.455	14.405	0	0	52.896	TRUE
Syncytiotrophoblast	cg22620803	-0.422	-0.48	-0.364	0.788	-14.405	0	0	52.895	TRUE
Syncytiotrophoblast	cg10456937	-0.078	-0.089	-0.067	0.082	-14.397	0	0	52.893	FALSE
Syncytiotrophoblast	cg13287312	-0.334	-0.38	-0.288	0.689	-14.404	0	0	52.891	TRUE
Syncytiotrophoblast	cg23398508	0.492	0.425	0.56	0.438	14.404	0	0	52.891	TRUE
Syncytiotrophoblast	cg15402156	-0.417	-0.475	-0.36	0.546	-14.404	0	0	52.89	TRUE
Syncytiotrophoblast	cg10228981	-0.313	-0.356	-0.27	0.8	-14.403	0	0	52.89	TRUE
Syncytiotrophoblast	cg07263694	-0.348	-0.396	-0.3	0.735	-14.403	0	0	52.889	TRUE
Syncytiotrophoblast	cg06777472	-0.369	-0.419	-0.318	0.778	-14.403	0	0	52.888	TRUE
Syncytiotrophoblast	cg08123074	-0.182	-0.208	-0.157	0.139	-14.402	0	0	52.887	TRUE
Syncytiotrophoblast	cg25918303	-0.07	-0.079	-0.06	0.093	-14.396	0	0	52.887	FALSE
Syncytiotrophoblast	cg13998871	-0.379	-0.431	-0.327	0.527	-14.403	0	0	52.886	TRUE
Syncytiotrophoblast	cg11900120	-0.263	-0.299	-0.227	0.696	-14.403	0	0	52.885	TRUE
Syncytiotrophoblast	cg24127244	-0.081	-0.092	-0.07	0.081	-14.395	0	0	52.885	FALSE
Syncytiotrophoblast	cg11050740	-0.075	-0.085	-0.064	0.103	-14.395	0	0	52.884	FALSE
Syncytiotrophoblast	cg03418563	-0.361	-0.411	-0.312	0.83	-14.402	0	0	52.883	TRUE
Syncytiotrophoblast	cg01537995	0.36	0.31	0.409	0.226	14.402	0	0	52.883	TRUE
Syncytiotrophoblast	cg00555905	0.437	0.377	0.497	0.541	14.402	0	0	52.882	TRUE
Syncytiotrophoblast	cg07143635	-0.489	-0.556	-0.421	0.666	-14.402	0	0	52.881	TRUE
Syncytiotrophoblast	cg16904399	-0.391	-0.444	-0.337	0.704	-14.402	0	0	52.881	TRUE
Syncytiotrophoblast	cg18841159	0.409	0.353	0.466	0.221	14.402	0	0	52.879	TRUE
Syncytiotrophoblast	cg09732711	-0.681	-0.775	-0.587	0.631	-14.401	0	0	52.879	TRUE
Syncytiotrophoblast	cg16236108	-0.1	-0.114	-0.087	0.118	-14.394	0	0	52.878	TRUE
Syncytiotrophoblast	cg05616278	-0.081	-0.093	-0.07	0.093	-14.394	0	0	52.878	FALSE
Syncytiotrophoblast	cg15222329	-0.304	-0.346	-0.263	0.345	-14.401	0	0	52.876	TRUE
Syncytiotrophoblast	cg08957001	-0.429	-0.488	-0.37	0.82	-14.401	0	0	52.875	TRUE
Syncytiotrophoblast	cg06741096	-0.456	-0.519	-0.393	0.792	-14.401	0	0	52.874	TRUE
Syncytiotrophoblast	cg04413904	-0.363	-0.413	-0.313	0.793	-14.4	0	0	52.872	TRUE
Syncytiotrophoblast	cg14526375	-0.467	-0.531	-0.403	0.36	-14.4	0	0	52.871	TRUE
Syncytiotrophoblast	cg25605174	-0.322	-0.366	-0.278	0.642	-14.4	0	0	52.871	TRUE
Syncytiotrophoblast	cg18247090	-0.363	-0.413	-0.314	0.749	-14.4	0	0	52.871	TRUE
Syncytiotrophoblast	cg16481280	-0.611	-0.695	-0.527	0.41	-14.4	0	0	52.871	TRUE
Syncytiotrophoblast	cg08154039	0.335	0.289	0.381	0.114	14.4	0	0	52.871	TRUE
Syncytiotrophoblast	cg04503593	-0.587	-0.668	-0.507	0.653	-14.4	0	0	52.869	TRUE
Syncytiotrophoblast	cg14885748	0.596	0.514	0.678	0.244	14.399	0	0	52.868	TRUE
Syncytiotrophoblast	cg14224196	0.087	0.075	0.099	0.908	14.392	0	0	52.868	FALSE
Syncytiotrophoblast	cg08996483	-0.406	-0.462	-0.35	0.551	-14.399	0	0	52.867	TRUE
Syncytiotrophoblast	cg00017931	0.508	0.438	0.578	0.519	14.399	0	0	52.866	TRUE
Syncytiotrophoblast	cg03382121	0.236	0.203	0.268	0.161	14.399	0	0	52.865	TRUE
Syncytiotrophoblast	cg25104437	0.397	0.343	0.452	0.326	14.399	0	0	52.865	TRUE
Syncytiotrophoblast	cg23633679	-0.096	-0.109	-0.083	0.115	-14.392	0	0	52.864	FALSE
Syncytiotrophoblast	cg23070249	-0.057	-0.065	-0.049	0.075	-14.391	0	0	52.863	FALSE
Syncytiotrophoblast	cg22211507	-0.399	-0.454	-0.344	0.399	-14.398	0	0	52.862	TRUE
Syncytiotrophoblast	cg26607248	0.078	0.067	0.088	0.895	14.391	0	0	52.862	FALSE
Syncytiotrophoblast	cg00635343	-0.562	-0.639	-0.485	0.492	-14.398	0	0	52.862	TRUE
Syncytiotrophoblast	cg10858945	-0.229	-0.261	-0.198	0.204	-14.398	0	0	52.862	TRUE
Syncytiotrophoblast	cg11786013	-0.085	-0.097	-0.074	0.087	-14.391	0	0	52.862	FALSE
Syncytiotrophoblast	cg21187239	-0.081	-0.092	-0.07	0.088	-14.391	0	0	52.861	FALSE
Syncytiotrophoblast	cg24341657	-0.405	-0.461	-0.35	0.68	-14.398	0	0	52.861	TRUE
Syncytiotrophoblast	cg05768824	0.395	0.341	0.449	0.161	14.398	0	0	52.86	TRUE
Syncytiotrophoblast	cg06784198	-0.426	-0.485	-0.368	0.86	-14.398	0	0	52.86	TRUE
Syncytiotrophoblast	cg15283190	0.092	0.08	0.105	0.891	14.391	0	0	52.859	FALSE
Syncytiotrophoblast	cg00163727	-0.561	-0.638	-0.484	0.603	-14.397	0	0	52.856	TRUE
Syncytiotrophoblast	cg16210526	-0.275	-0.312	-0.237	0.773	-14.397	0	0	52.856	TRUE
Syncytiotrophoblast	cg19478820	-0.454	-0.516	-0.391	0.509	-14.397	0	0	52.855	TRUE
Syncytiotrophoblast	cg10391522	-0.46	-0.523	-0.397	0.616	-14.397	0	0	52.854	TRUE
Syncytiotrophoblast	cg20797216	-0.373	-0.424	-0.322	0.544	-14.397	0	0	52.854	TRUE
Syncytiotrophoblast	cg03656968	-0.085	-0.097	-0.073	0.088	-14.389	0	0	52.852	FALSE
Syncytiotrophoblast	cg04472592	-0.461	-0.525	-0.398	0.518	-14.397	0	0	52.852	TRUE
Syncytiotrophoblast	cg25556905	0.543	0.469	0.618	0.126	14.397	0	0	52.852	TRUE
Syncytiotrophoblast	cg25323005	-0.558	-0.634	-0.481	0.752	-14.396	0	0	52.851	TRUE
Syncytiotrophoblast	cg07740525	-0.38	-0.432	-0.328	0.413	-14.396	0	0	52.851	TRUE
Syncytiotrophoblast	cg11201532	0.386	0.333	0.439	0.339	14.396	0	0	52.85	TRUE
Syncytiotrophoblast	cg00666746	-0.257	-0.292	-0.221	0.252	-14.396	0	0	52.85	TRUE
Syncytiotrophoblast	cg18666075	-0.416	-0.473	-0.358	0.283	-14.396	0	0	52.85	TRUE
Syncytiotrophoblast	cg04421618	0.087	0.075	0.099	0.891	14.389	0	0	52.849	FALSE
Syncytiotrophoblast	cg01922645	0.068	0.058	0.077	0.899	14.388	0	0	52.848	FALSE
Syncytiotrophoblast	cg03133269	-0.095	-0.109	-0.082	0.099	-14.388	0	0	52.847	FALSE
Syncytiotrophoblast	cg14135522	-0.488	-0.555	-0.421	0.651	-14.396	0	0	52.847	TRUE
Syncytiotrophoblast	cg27269130	-0.532	-0.605	-0.459	0.488	-14.396	0	0	52.847	TRUE
Syncytiotrophoblast	cg01378159	0.225	0.194	0.256	0.077	14.395	0	0	52.846	TRUE
Syncytiotrophoblast	cg22276271	-0.087	-0.099	-0.075	0.083	-14.388	0	0	52.846	FALSE
Syncytiotrophoblast	cg10402417	0.512	0.442	0.583	0.555	14.395	0	0	52.846	TRUE
Syncytiotrophoblast	cg07665063	-0.382	-0.435	-0.33	0.381	-14.395	0	0	52.846	TRUE
Syncytiotrophoblast	cg20870298	-0.421	-0.479	-0.363	0.73	-14.395	0	0	52.845	TRUE
Syncytiotrophoblast	cg13620526	0.105	0.091	0.12	0.876	14.388	0	0	52.843	TRUE
Syncytiotrophoblast	cg10577241	0.2	0.173	0.228	0.87	14.395	0	0	52.843	TRUE
Syncytiotrophoblast	cg17227726	-0.348	-0.396	-0.301	0.71	-14.395	0	0	52.842	TRUE
Syncytiotrophoblast	cg23899424	-0.343	-0.39	-0.296	0.574	-14.394	0	0	52.84	TRUE
Syncytiotrophoblast	cg06864127	-0.35	-0.398	-0.302	0.454	-14.394	0	0	52.839	TRUE
Syncytiotrophoblast	cg22571544	0.456	0.393	0.519	0.546	14.394	0	0	52.839	TRUE
Syncytiotrophoblast	cg04204452	-0.448	-0.509	-0.386	0.526	-14.394	0	0	52.839	TRUE
Syncytiotrophoblast	cg09707396	-0.082	-0.093	-0.07	0.09	-14.387	0	0	52.838	FALSE
Syncytiotrophoblast	cg16246200	-0.404	-0.46	-0.349	0.781	-14.394	0	0	52.837	TRUE
Syncytiotrophoblast	cg05520288	-0.073	-0.083	-0.063	0.092	-14.387	0	0	52.837	FALSE
Syncytiotrophoblast	cg14212467	-0.083	-0.095	-0.072	0.091	-14.386	0	0	52.837	FALSE
Syncytiotrophoblast	cg03603866	-0.434	-0.494	-0.375	0.769	-14.394	0	0	52.836	TRUE
Syncytiotrophoblast	cg02743713	0.476	0.411	0.542	0.22	14.393	0	0	52.833	TRUE
Syncytiotrophoblast	cg24845329	-0.469	-0.534	-0.405	0.481	-14.393	0	0	52.831	TRUE
Syncytiotrophoblast	cg10853949	-0.496	-0.564	-0.428	0.605	-14.393	0	0	52.831	TRUE
Syncytiotrophoblast	cg17123569	0.086	0.074	0.097	0.902	14.385	0	0	52.83	FALSE
Syncytiotrophoblast	cg04600406	-0.082	-0.093	-0.07	0.105	-14.385	0	0	52.827	FALSE
Syncytiotrophoblast	cg13151664	-0.383	-0.436	-0.33	0.71	-14.392	0	0	52.826	TRUE
Syncytiotrophoblast	cg16086237	-0.292	-0.332	-0.252	0.294	-14.392	0	0	52.826	TRUE
Syncytiotrophoblast	cg11722376	0.554	0.478	0.631	0.276	14.392	0	0	52.825	TRUE
Syncytiotrophoblast	cg15883154	-0.09	-0.102	-0.078	0.108	-14.384	0	0	52.825	FALSE
Syncytiotrophoblast	cg08895981	-0.452	-0.514	-0.389	0.796	-14.391	0	0	52.824	TRUE
Syncytiotrophoblast	cg02989521	-0.083	-0.095	-0.072	0.115	-14.384	0	0	52.824	FALSE
Syncytiotrophoblast	cg09137630	-0.253	-0.288	-0.218	0.195	-14.391	0	0	52.823	TRUE
Syncytiotrophoblast	cg10160975	-0.073	-0.083	-0.063	0.086	-14.384	0	0	52.823	FALSE
Syncytiotrophoblast	cg14070162	-0.287	-0.326	-0.247	0.246	-14.391	0	0	52.822	TRUE
Syncytiotrophoblast	cg10601616	0.599	0.517	0.682	0.092	14.391	0	0	52.821	TRUE
Syncytiotrophoblast	cg24173921	0.555	0.479	0.632	0.162	14.391	0	0	52.82	TRUE
Syncytiotrophoblast	cg02848961	-0.497	-0.565	-0.428	0.502	-14.39	0	0	52.819	TRUE
Syncytiotrophoblast	cg09965388	0.085	0.073	0.096	0.901	14.383	0	0	52.819	FALSE
Syncytiotrophoblast	cg20152989	0.087	0.075	0.099	0.89	14.383	0	0	52.818	FALSE
Syncytiotrophoblast	cg15494458	0.353	0.304	0.402	0.184	14.39	0	0	52.817	TRUE
Syncytiotrophoblast	cg26059790	-0.439	-0.5	-0.379	0.686	-14.39	0	0	52.817	TRUE
Syncytiotrophoblast	cg05870029	-0.45	-0.512	-0.388	0.576	-14.39	0	0	52.817	TRUE
Syncytiotrophoblast	cg07235453	-0.078	-0.089	-0.068	0.101	-14.383	0	0	52.816	FALSE
Syncytiotrophoblast	cg02059176	0.52	0.448	0.592	0.416	14.39	0	0	52.816	TRUE
Syncytiotrophoblast	cg10449041	-0.081	-0.092	-0.07	0.104	-14.383	0	0	52.816	FALSE
Syncytiotrophoblast	cg22471075	-0.617	-0.701	-0.532	0.646	-14.39	0	0	52.815	TRUE
Syncytiotrophoblast	cg24020826	-0.433	-0.492	-0.373	0.57	-14.389	0	0	52.814	TRUE
Syncytiotrophoblast	cg00656603	-0.336	-0.382	-0.29	0.779	-14.389	0	0	52.813	TRUE
Syncytiotrophoblast	cg23088126	-0.483	-0.549	-0.416	0.559	-14.389	0	0	52.812	TRUE
Syncytiotrophoblast	cg03611809	0.079	0.068	0.09	0.895	14.381	0	0	52.808	FALSE
Syncytiotrophoblast	cg11404992	-0.533	-0.606	-0.46	0.68	-14.388	0	0	52.808	TRUE
Syncytiotrophoblast	cg08178168	-0.381	-0.433	-0.329	0.395	-14.388	0	0	52.807	TRUE
Syncytiotrophoblast	cg19971388	0.449	0.387	0.51	0.152	14.388	0	0	52.806	TRUE
Syncytiotrophoblast	cg13876315	0.233	0.201	0.266	0.708	14.388	0	0	52.805	TRUE
Syncytiotrophoblast	cg07858195	0.088	0.076	0.1	0.905	14.38	0	0	52.804	FALSE
Syncytiotrophoblast	cg17126622	-0.487	-0.554	-0.42	0.587	-14.388	0	0	52.804	TRUE
Syncytiotrophoblast	cg13710553	-0.274	-0.312	-0.236	0.202	-14.387	0	0	52.801	TRUE
Syncytiotrophoblast	cg18237191	-0.598	-0.68	-0.515	0.625	-14.387	0	0	52.8	TRUE
Syncytiotrophoblast	cg23315601	-0.347	-0.395	-0.299	0.639	-14.387	0	0	52.8	TRUE
Syncytiotrophoblast	cg03958863	-0.419	-0.477	-0.362	0.675	-14.387	0	0	52.799	TRUE
Syncytiotrophoblast	cg15476994	0.484	0.418	0.551	0.426	14.387	0	0	52.799	TRUE
Syncytiotrophoblast	cg15323828	0.223	0.193	0.254	0.766	14.387	0	0	52.798	TRUE
Syncytiotrophoblast	cg20818095	-0.058	-0.066	-0.05	0.095	-14.379	0	0	52.797	FALSE
Syncytiotrophoblast	cg18669209	0.582	0.502	0.662	0.203	14.386	0	0	52.796	TRUE
Syncytiotrophoblast	cg04924511	0.56	0.483	0.638	0.356	14.386	0	0	52.795	TRUE
Syncytiotrophoblast	cg05233946	0.078	0.067	0.089	0.891	14.379	0	0	52.795	FALSE
Syncytiotrophoblast	cg25546678	0.49	0.422	0.557	0.159	14.386	0	0	52.795	TRUE
Syncytiotrophoblast	cg08795964	0.412	0.355	0.468	0.14	14.386	0	0	52.795	TRUE
Syncytiotrophoblast	cg24856802	-0.383	-0.436	-0.331	0.853	-14.386	0	0	52.795	TRUE
Syncytiotrophoblast	cg26212229	-0.385	-0.438	-0.332	0.809	-14.386	0	0	52.794	TRUE
Syncytiotrophoblast	cg09385972	0.279	0.241	0.318	0.777	14.386	0	0	52.794	TRUE
Syncytiotrophoblast	cg04553793	-0.561	-0.638	-0.484	0.564	-14.386	0	0	52.794	TRUE
Syncytiotrophoblast	cg04064327	-0.381	-0.433	-0.329	0.585	-14.386	0	0	52.793	TRUE
Syncytiotrophoblast	cg05610097	-0.51	-0.58	-0.44	0.748	-14.386	0	0	52.793	TRUE
Syncytiotrophoblast	cg24735460	-0.085	-0.096	-0.073	0.106	-14.378	0	0	52.793	FALSE
Syncytiotrophoblast	cg13931925	0.453	0.39	0.515	0.118	14.385	0	0	52.792	TRUE
Syncytiotrophoblast	cg16487621	-0.424	-0.482	-0.366	0.615	-14.385	0	0	52.791	TRUE
Syncytiotrophoblast	cg02806012	-0.296	-0.337	-0.256	0.278	-14.385	0	0	52.79	TRUE
Syncytiotrophoblast	cg07871500	-0.086	-0.098	-0.074	0.097	-14.378	0	0	52.79	FALSE
Syncytiotrophoblast	cg09580336	-0.258	-0.294	-0.223	0.188	-14.385	0	0	52.79	TRUE
Syncytiotrophoblast	cg10852876	-0.669	-0.762	-0.577	0.511	-14.385	0	0	52.79	TRUE
Syncytiotrophoblast	cg03528784	-0.081	-0.092	-0.07	0.089	-14.378	0	0	52.789	FALSE
Syncytiotrophoblast	cg06097772	-0.445	-0.507	-0.384	0.436	-14.385	0	0	52.788	TRUE
Syncytiotrophoblast	cg13138832	-0.383	-0.436	-0.331	0.784	-14.385	0	0	52.788	TRUE
Syncytiotrophoblast	cg16221289	0.074	0.064	0.084	0.89	14.377	0	0	52.787	FALSE
Syncytiotrophoblast	cg08246316	-0.294	-0.334	-0.253	0.473	-14.384	0	0	52.787	TRUE
Syncytiotrophoblast	cg00811166	-0.422	-0.481	-0.364	0.721	-14.384	0	0	52.786	TRUE
Syncytiotrophoblast	cg08258539	-0.109	-0.124	-0.094	0.122	-14.377	0	0	52.785	TRUE
Syncytiotrophoblast	cg09438698	0.086	0.074	0.097	0.885	14.377	0	0	52.785	FALSE
Syncytiotrophoblast	cg07898582	-0.387	-0.441	-0.334	0.795	-14.384	0	0	52.785	TRUE
Syncytiotrophoblast	cg17516539	-0.256	-0.291	-0.221	0.187	-14.384	0	0	52.785	TRUE
Syncytiotrophoblast	cg09222982	-0.466	-0.53	-0.402	0.491	-14.384	0	0	52.785	TRUE
Syncytiotrophoblast	cg02716749	-0.083	-0.094	-0.071	0.1	-14.377	0	0	52.785	FALSE
Syncytiotrophoblast	cg22956956	-0.083	-0.094	-0.071	0.094	-14.377	0	0	52.784	FALSE
Syncytiotrophoblast	cg20114528	0.23	0.198	0.262	0.842	14.384	0	0	52.784	TRUE
Syncytiotrophoblast	cg05021643	0.503	0.434	0.572	0.204	14.384	0	0	52.784	TRUE
Syncytiotrophoblast	cg18436324	-0.076	-0.087	-0.066	0.099	-14.377	0	0	52.783	FALSE
Syncytiotrophoblast	cg22524980	-0.408	-0.464	-0.352	0.458	-14.384	0	0	52.782	TRUE
Syncytiotrophoblast	cg14556677	0.508	0.438	0.578	0.477	14.383	0	0	52.782	TRUE
Syncytiotrophoblast	cg01999399	-0.354	-0.402	-0.305	0.611	-14.383	0	0	52.782	TRUE
Syncytiotrophoblast	cg24306340	-0.241	-0.274	-0.208	0.193	-14.383	0	0	52.781	TRUE
Syncytiotrophoblast	cg17516577	0.431	0.372	0.491	0.307	14.383	0	0	52.78	TRUE
Syncytiotrophoblast	cg02939105	-0.411	-0.467	-0.354	0.723	-14.383	0	0	52.78	TRUE
Syncytiotrophoblast	cg02505956	-0.409	-0.465	-0.352	0.799	-14.383	0	0	52.778	TRUE
Syncytiotrophoblast	cg22498784	-0.561	-0.638	-0.483	0.652	-14.383	0	0	52.777	TRUE
Syncytiotrophoblast	cg04925858	-0.113	-0.129	-0.098	0.118	-14.375	0	0	52.776	TRUE
Syncytiotrophoblast	cg17362483	-0.486	-0.553	-0.419	0.496	-14.382	0	0	52.775	TRUE
Syncytiotrophoblast	cg26616078	0.08	0.069	0.092	0.909	14.375	0	0	52.774	FALSE
Syncytiotrophoblast	cg26994023	-0.231	-0.263	-0.199	0.197	-14.382	0	0	52.772	TRUE
Syncytiotrophoblast	cg05773207	-0.428	-0.487	-0.369	0.719	-14.381	0	0	52.771	TRUE
Syncytiotrophoblast	cg25310676	0.482	0.416	0.549	0.367	14.381	0	0	52.77	TRUE
Syncytiotrophoblast	cg18512930	-0.422	-0.48	-0.364	0.432	-14.381	0	0	52.769	TRUE
Syncytiotrophoblast	cg01838419	-0.04	-0.046	-0.035	0.048	-14.374	0	0	52.768	FALSE
Syncytiotrophoblast	cg21596825	-0.446	-0.508	-0.385	0.813	-14.381	0	0	52.768	TRUE
Syncytiotrophoblast	cg18670092	-0.074	-0.084	-0.063	0.08	-14.374	0	0	52.768	FALSE
Syncytiotrophoblast	cg06162589	-0.42	-0.477	-0.362	0.364	-14.381	0	0	52.768	TRUE
Syncytiotrophoblast	cg19372504	0.093	0.08	0.106	0.901	14.374	0	0	52.767	FALSE
Syncytiotrophoblast	cg16851482	-0.603	-0.686	-0.52	0.512	-14.381	0	0	52.766	TRUE
Syncytiotrophoblast	cg00881372	0.093	0.08	0.106	0.891	14.373	0	0	52.766	FALSE
Syncytiotrophoblast	cg22598744	-0.44	-0.501	-0.38	0.774	-14.381	0	0	52.766	TRUE
Syncytiotrophoblast	cg25161429	0.089	0.077	0.102	0.895	14.373	0	0	52.766	FALSE
Syncytiotrophoblast	cg14335816	-0.332	-0.378	-0.286	0.522	-14.38	0	0	52.765	TRUE
Syncytiotrophoblast	cg20884697	-0.081	-0.092	-0.07	0.097	-14.373	0	0	52.764	FALSE
Syncytiotrophoblast	cg17694409	-0.081	-0.092	-0.07	0.09	-14.373	0	0	52.764	FALSE
Syncytiotrophoblast	cg02475276	-0.424	-0.483	-0.366	0.68	-14.38	0	0	52.763	TRUE
Syncytiotrophoblast	cg22732253	0.466	0.402	0.53	0.439	14.38	0	0	52.763	TRUE
Syncytiotrophoblast	cg27135125	-0.089	-0.101	-0.077	0.106	-14.373	0	0	52.763	FALSE
Syncytiotrophoblast	cg10259392	-0.073	-0.084	-0.063	0.082	-14.373	0	0	52.763	FALSE
Syncytiotrophoblast	cg05705096	-0.373	-0.425	-0.322	0.741	-14.38	0	0	52.762	TRUE
Syncytiotrophoblast	cg18008487	-0.427	-0.485	-0.368	0.518	-14.38	0	0	52.762	TRUE
Syncytiotrophoblast	cg14310831	-0.482	-0.549	-0.416	0.726	-14.38	0	0	52.762	TRUE
Syncytiotrophoblast	cg03460527	-0.093	-0.106	-0.08	0.099	-14.373	0	0	52.761	FALSE
Syncytiotrophoblast	cg10026613	-0.216	-0.245	-0.186	0.883	-14.38	0	0	52.761	TRUE
Syncytiotrophoblast	cg09799980	0.466	0.401	0.53	0.416	14.38	0	0	52.76	TRUE
Syncytiotrophoblast	cg03702677	-0.399	-0.454	-0.344	0.465	-14.379	0	0	52.76	TRUE
Syncytiotrophoblast	cg12929487	0.382	0.33	0.435	0.182	14.379	0	0	52.759	TRUE
Syncytiotrophoblast	cg10814736	-0.574	-0.653	-0.495	0.71	-14.379	0	0	52.757	TRUE
Syncytiotrophoblast	cg09399269	-0.254	-0.289	-0.219	0.686	-14.379	0	0	52.757	TRUE
Syncytiotrophoblast	cg21184926	-0.067	-0.077	-0.058	0.074	-14.372	0	0	52.756	FALSE
Syncytiotrophoblast	cg13770529	-0.077	-0.088	-0.066	0.081	-14.372	0	0	52.756	FALSE
Syncytiotrophoblast	cg18700940	0.511	0.441	0.582	0.448	14.378	0	0	52.755	TRUE
Syncytiotrophoblast	cg23441595	0.364	0.314	0.414	0.302	14.378	0	0	52.754	TRUE
Syncytiotrophoblast	cg01433420	-0.083	-0.094	-0.071	0.093	-14.371	0	0	52.752	FALSE
Syncytiotrophoblast	cg04338652	0.608	0.524	0.691	0.268	14.378	0	0	52.751	TRUE
Syncytiotrophoblast	cg20504791	0.518	0.447	0.59	0.357	14.378	0	0	52.75	TRUE
Syncytiotrophoblast	cg17226584	-0.081	-0.092	-0.07	0.088	-14.37	0	0	52.75	FALSE
Syncytiotrophoblast	cg00089224	-0.066	-0.075	-0.057	0.068	-14.37	0	0	52.749	FALSE
Syncytiotrophoblast	cg02824251	-0.565	-0.643	-0.488	0.693	-14.377	0	0	52.748	TRUE
Syncytiotrophoblast	cg01793042	-0.091	-0.104	-0.078	0.096	-14.37	0	0	52.746	FALSE
Syncytiotrophoblast	cg20658100	-0.07	-0.08	-0.061	0.123	-14.37	0	0	52.746	FALSE
Syncytiotrophoblast	cg07541701	0.498	0.43	0.567	0.274	14.377	0	0	52.746	TRUE
Syncytiotrophoblast	cg18844900	-0.64	-0.728	-0.552	0.592	-14.377	0	0	52.745	TRUE
Syncytiotrophoblast	cg01604411	0.383	0.33	0.435	0.139	14.377	0	0	52.745	TRUE
Syncytiotrophoblast	cg25688568	-0.101	-0.115	-0.087	0.11	-14.369	0	0	52.743	TRUE
Syncytiotrophoblast	cg18148021	-0.495	-0.563	-0.427	0.79	-14.376	0	0	52.743	TRUE
Syncytiotrophoblast	cg22387253	-0.535	-0.609	-0.462	0.64	-14.376	0	0	52.743	TRUE
Syncytiotrophoblast	cg08301542	-0.088	-0.1	-0.076	0.114	-14.369	0	0	52.743	FALSE
Syncytiotrophoblast	cg24699871	-0.444	-0.505	-0.383	0.68	-14.376	0	0	52.743	TRUE
Syncytiotrophoblast	cg01296927	-0.58	-0.66	-0.5	0.56	-14.376	0	0	52.742	TRUE
Syncytiotrophoblast	cg12674840	-0.393	-0.447	-0.339	0.709	-14.376	0	0	52.741	TRUE
Syncytiotrophoblast	cg07977202	0.546	0.471	0.621	0.408	14.376	0	0	52.741	TRUE
Syncytiotrophoblast	cg04428805	-0.433	-0.493	-0.374	0.56	-14.376	0	0	52.74	TRUE
Syncytiotrophoblast	cg03840504	0.194	0.167	0.22	0.166	14.376	0	0	52.739	TRUE
Syncytiotrophoblast	cg06190732	-0.542	-0.617	-0.467	0.494	-14.375	0	0	52.738	TRUE
Syncytiotrophoblast	cg03415695	0.538	0.464	0.612	0.182	14.375	0	0	52.737	TRUE
Syncytiotrophoblast	cg02317072	-0.294	-0.334	-0.253	0.489	-14.375	0	0	52.737	TRUE
Syncytiotrophoblast	cg06607679	-0.365	-0.415	-0.315	0.609	-14.375	0	0	52.736	TRUE
Syncytiotrophoblast	cg01642084	-0.358	-0.407	-0.309	0.752	-14.375	0	0	52.736	TRUE
Syncytiotrophoblast	cg17418956	0.087	0.075	0.099	0.902	14.368	0	0	52.735	FALSE
Syncytiotrophoblast	cg22727810	-0.5	-0.569	-0.431	0.444	-14.375	0	0	52.735	TRUE
Syncytiotrophoblast	cg26835675	-0.416	-0.473	-0.359	0.576	-14.375	0	0	52.734	TRUE
Syncytiotrophoblast	cg15309457	-0.35	-0.398	-0.302	0.665	-14.375	0	0	52.733	TRUE
Syncytiotrophoblast	cg16945186	0.671	0.578	0.763	0.509	14.374	0	0	52.733	TRUE
Syncytiotrophoblast	cg07015629	-0.096	-0.11	-0.083	0.092	-14.367	0	0	52.732	FALSE
Syncytiotrophoblast	cg12124386	0.514	0.444	0.585	0.177	14.374	0	0	52.732	TRUE
Syncytiotrophoblast	cg22697386	-0.509	-0.579	-0.439	0.409	-14.374	0	0	52.729	TRUE
Syncytiotrophoblast	cg18244817	0.522	0.45	0.593	0.182	14.374	0	0	52.729	TRUE
Syncytiotrophoblast	cg23891087	-0.424	-0.482	-0.365	0.735	-14.374	0	0	52.728	TRUE
Syncytiotrophoblast	cg02778245	-0.079	-0.09	-0.068	0.104	-14.366	0	0	52.728	FALSE
Syncytiotrophoblast	cg21372174	-0.437	-0.497	-0.377	0.675	-14.373	0	0	52.727	TRUE
Syncytiotrophoblast	cg09890200	-0.074	-0.084	-0.064	0.075	-14.366	0	0	52.725	FALSE
Syncytiotrophoblast	cg10376476	-0.304	-0.345	-0.262	0.359	-14.373	0	0	52.725	TRUE
Syncytiotrophoblast	cg08155908	-0.491	-0.559	-0.423	0.726	-14.373	0	0	52.723	TRUE
Syncytiotrophoblast	cg20981615	0.284	0.245	0.324	0.827	14.373	0	0	52.722	TRUE
Syncytiotrophoblast	cg23439458	-0.089	-0.101	-0.077	0.108	-14.365	0	0	52.722	FALSE
Syncytiotrophoblast	cg13229026	-0.07	-0.079	-0.06	0.071	-14.365	0	0	52.721	FALSE
Syncytiotrophoblast	cg25127064	-0.42	-0.477	-0.362	0.452	-14.372	0	0	52.721	TRUE
Syncytiotrophoblast	cg21231715	0.474	0.408	0.539	0.496	14.372	0	0	52.72	TRUE
Syncytiotrophoblast	cg15623398	-0.079	-0.09	-0.068	0.106	-14.365	0	0	52.72	FALSE
Syncytiotrophoblast	cg18459154	-0.523	-0.595	-0.451	0.577	-14.372	0	0	52.72	TRUE
Syncytiotrophoblast	cg24700929	-0.448	-0.51	-0.387	0.563	-14.372	0	0	52.72	TRUE
Syncytiotrophoblast	cg03435248	-0.321	-0.365	-0.277	0.857	-14.372	0	0	52.72	TRUE
Syncytiotrophoblast	cg21218544	-0.081	-0.092	-0.07	0.085	-14.365	0	0	52.719	FALSE
Syncytiotrophoblast	cg01627669	0.511	0.441	0.582	0.475	14.372	0	0	52.718	TRUE
Syncytiotrophoblast	cg05508585	0.388	0.334	0.441	0.223	14.372	0	0	52.718	TRUE
Syncytiotrophoblast	cg04184716	0.55	0.474	0.626	0.276	14.372	0	0	52.718	TRUE
Syncytiotrophoblast	cg10253847	0.469	0.404	0.533	0.16	14.371	0	0	52.717	TRUE
Syncytiotrophoblast	cg14095607	-0.334	-0.38	-0.288	0.733	-14.371	0	0	52.716	TRUE
Syncytiotrophoblast	cg16424945	-0.074	-0.084	-0.064	0.077	-14.364	0	0	52.715	FALSE
Syncytiotrophoblast	cg00467296	-0.499	-0.567	-0.43	0.53	-14.371	0	0	52.715	TRUE
Syncytiotrophoblast	cg01701649	0.572	0.493	0.651	0.398	14.371	0	0	52.714	TRUE
Syncytiotrophoblast	cg09484541	-0.595	-0.677	-0.513	0.459	-14.371	0	0	52.713	TRUE
Syncytiotrophoblast	cg06701443	-0.076	-0.086	-0.065	0.096	-14.363	0	0	52.712	FALSE
Syncytiotrophoblast	cg07478265	-0.097	-0.11	-0.084	0.118	-14.363	0	0	52.711	FALSE
Syncytiotrophoblast	cg19946376	0.292	0.252	0.332	0.631	14.37	0	0	52.71	TRUE
Syncytiotrophoblast	cg14013300	-0.09	-0.103	-0.078	0.093	-14.363	0	0	52.71	FALSE
Syncytiotrophoblast	cg12975539	0.092	0.079	0.105	0.896	14.363	0	0	52.709	FALSE
Syncytiotrophoblast	cg01756899	-0.429	-0.488	-0.37	0.759	-14.37	0	0	52.709	TRUE
Syncytiotrophoblast	cg18410271	0.277	0.239	0.315	0.535	14.37	0	0	52.709	TRUE
Syncytiotrophoblast	cg20315257	0.586	0.505	0.666	0.153	14.37	0	0	52.709	TRUE
Syncytiotrophoblast	cg01973695	-0.635	-0.722	-0.547	0.485	-14.37	0	0	52.708	TRUE
Syncytiotrophoblast	cg01722566	-0.436	-0.497	-0.376	0.648	-14.37	0	0	52.707	TRUE
Syncytiotrophoblast	cg01494593	0.079	0.068	0.09	0.892	14.362	0	0	52.705	FALSE
Syncytiotrophoblast	cg01816814	-0.546	-0.622	-0.471	0.734	-14.369	0	0	52.705	TRUE
Syncytiotrophoblast	cg00089814	-0.626	-0.713	-0.54	0.637	-14.369	0	0	52.704	TRUE
Syncytiotrophoblast	cg26288449	-0.398	-0.453	-0.343	0.429	-14.369	0	0	52.703	TRUE
Syncytiotrophoblast	cg03320827	-0.14	-0.16	-0.121	0.133	-14.363	0	0	52.701	TRUE
Syncytiotrophoblast	cg08882389	-0.609	-0.693	-0.525	0.532	-14.369	0	0	52.701	TRUE
Syncytiotrophoblast	cg21895593	0.341	0.294	0.388	0.229	14.369	0	0	52.701	TRUE
Syncytiotrophoblast	cg21101631	0.476	0.41	0.541	0.459	14.368	0	0	52.7	TRUE
Syncytiotrophoblast	cg12538674	-0.559	-0.636	-0.482	0.457	-14.368	0	0	52.7	TRUE
Syncytiotrophoblast	cg08984500	-0.298	-0.339	-0.257	0.802	-14.368	0	0	52.698	TRUE
Syncytiotrophoblast	cg15730030	-0.238	-0.27	-0.205	0.159	-14.368	0	0	52.698	TRUE
Syncytiotrophoblast	cg09123577	-0.549	-0.625	-0.473	0.571	-14.368	0	0	52.698	TRUE
Syncytiotrophoblast	cg09306340	0.358	0.309	0.407	0.185	14.368	0	0	52.696	TRUE
Syncytiotrophoblast	cg07746960	-0.508	-0.578	-0.438	0.721	-14.368	0	0	52.696	TRUE
Syncytiotrophoblast	cg18663341	0.102	0.088	0.116	0.88	14.36	0	0	52.695	TRUE
Syncytiotrophoblast	cg13402847	-0.504	-0.574	-0.435	0.472	-14.367	0	0	52.695	TRUE
Syncytiotrophoblast	cg01836441	-0.076	-0.087	-0.066	0.079	-14.36	0	0	52.695	FALSE
Syncytiotrophoblast	ch.21.114870F	-0.073	-0.083	-0.063	0.098	-14.36	0	0	52.693	FALSE
Syncytiotrophoblast	cg05308970	-0.314	-0.358	-0.271	0.853	-14.367	0	0	52.692	TRUE
Syncytiotrophoblast	cg27054032	-0.304	-0.346	-0.262	0.852	-14.367	0	0	52.692	TRUE
Syncytiotrophoblast	cg13425960	-0.399	-0.454	-0.344	0.514	-14.367	0	0	52.69	TRUE
Syncytiotrophoblast	cg04476891	-0.507	-0.577	-0.437	0.586	-14.367	0	0	52.69	TRUE
Syncytiotrophoblast	cg01872295	-0.089	-0.102	-0.077	0.095	-14.359	0	0	52.69	FALSE
Syncytiotrophoblast	cg21435101	-0.331	-0.377	-0.286	0.293	-14.366	0	0	52.69	TRUE
Syncytiotrophoblast	cg08644924	-0.073	-0.083	-0.063	0.078	-14.359	0	0	52.689	FALSE
Syncytiotrophoblast	cg07483007	-0.261	-0.297	-0.225	0.892	-14.366	0	0	52.689	TRUE
Syncytiotrophoblast	cg18893120	-0.549	-0.625	-0.474	0.455	-14.366	0	0	52.688	TRUE
Syncytiotrophoblast	cg02737621	0.287	0.248	0.327	0.281	14.366	0	0	52.688	TRUE
Syncytiotrophoblast	cg00777063	-0.508	-0.579	-0.438	0.635	-14.366	0	0	52.688	TRUE
Syncytiotrophoblast	cg13349179	-0.089	-0.101	-0.077	0.128	-14.359	0	0	52.687	FALSE
Syncytiotrophoblast	cg00418150	0.348	0.3	0.395	0.476	14.366	0	0	52.686	TRUE
Syncytiotrophoblast	cg02025270	0.572	0.493	0.651	0.393	14.365	0	0	52.685	TRUE
Syncytiotrophoblast	cg15685514	0.093	0.08	0.106	0.892	14.358	0	0	52.684	FALSE
Syncytiotrophoblast	cg01311313	-0.491	-0.558	-0.423	0.424	-14.365	0	0	52.684	TRUE
Syncytiotrophoblast	cg01142302	-0.46	-0.524	-0.397	0.345	-14.365	0	0	52.683	TRUE
Syncytiotrophoblast	cg03781084	-0.094	-0.107	-0.081	0.122	-14.358	0	0	52.683	FALSE
Syncytiotrophoblast	cg09305680	-0.36	-0.41	-0.311	0.273	-14.365	0	0	52.682	TRUE
Syncytiotrophoblast	cg08232320	-0.071	-0.08	-0.061	0.075	-14.358	0	0	52.682	FALSE
Syncytiotrophoblast	cg06841863	-0.069	-0.079	-0.06	0.084	-14.358	0	0	52.681	FALSE
Syncytiotrophoblast	cg06931253	-0.439	-0.499	-0.378	0.588	-14.365	0	0	52.681	TRUE
Syncytiotrophoblast	cg19580810	-0.412	-0.468	-0.355	0.858	-14.365	0	0	52.68	TRUE
Syncytiotrophoblast	cg04661592	-0.338	-0.385	-0.292	0.856	-14.365	0	0	52.68	TRUE
Syncytiotrophoblast	cg16312968	0.552	0.476	0.629	0.43	14.364	0	0	52.679	TRUE
Syncytiotrophoblast	cg02653313	-0.082	-0.093	-0.07	0.085	-14.357	0	0	52.678	FALSE
Syncytiotrophoblast	cg25841114	-0.082	-0.093	-0.071	0.1	-14.357	0	0	52.677	FALSE
Syncytiotrophoblast	cg19927028	-0.083	-0.095	-0.072	0.095	-14.357	0	0	52.677	FALSE
Syncytiotrophoblast	cg09205438	-0.436	-0.496	-0.376	0.472	-14.364	0	0	52.676	TRUE
Syncytiotrophoblast	cg12997579	-0.414	-0.471	-0.357	0.717	-14.364	0	0	52.676	TRUE
Syncytiotrophoblast	cg07231544	-0.081	-0.092	-0.07	0.092	-14.357	0	0	52.676	FALSE
Syncytiotrophoblast	cg13695906	-0.088	-0.1	-0.075	0.095	-14.357	0	0	52.675	FALSE
Syncytiotrophoblast	cg11677822	-0.337	-0.383	-0.29	0.727	-14.364	0	0	52.675	TRUE
Syncytiotrophoblast	cg25243721	-0.082	-0.093	-0.07	0.087	-14.356	0	0	52.674	FALSE
Syncytiotrophoblast	cg05081498	0.502	0.433	0.571	0.304	14.364	0	0	52.674	TRUE
Syncytiotrophoblast	cg16474684	0.346	0.299	0.394	0.217	14.363	0	0	52.674	TRUE
Syncytiotrophoblast	cg02916332	-0.5	-0.569	-0.431	0.406	-14.363	0	0	52.674	TRUE
Syncytiotrophoblast	cg10426318	0.54	0.465	0.614	0.494	14.363	0	0	52.673	TRUE
Syncytiotrophoblast	cg10294820	-0.473	-0.538	-0.408	0.42	-14.363	0	0	52.673	TRUE
Syncytiotrophoblast	cg17502394	-0.441	-0.502	-0.38	0.698	-14.363	0	0	52.672	TRUE
Syncytiotrophoblast	cg20699899	-0.08	-0.091	-0.069	0.1	-14.356	0	0	52.67	FALSE
Syncytiotrophoblast	cg03834031	0.358	0.309	0.407	0.223	14.363	0	0	52.67	TRUE
Syncytiotrophoblast	cg13050240	0.413	0.356	0.47	0.198	14.363	0	0	52.669	TRUE
Syncytiotrophoblast	cg13502592	-0.263	-0.3	-0.227	0.814	-14.363	0	0	52.669	TRUE
Syncytiotrophoblast	cg09483247	-0.084	-0.095	-0.072	0.084	-14.355	0	0	52.668	FALSE
Syncytiotrophoblast	cg06689180	-0.403	-0.458	-0.347	0.768	-14.362	0	0	52.667	TRUE
Syncytiotrophoblast	cg03945700	0.402	0.347	0.458	0.176	14.362	0	0	52.667	TRUE
Syncytiotrophoblast	cg02480675	-0.532	-0.606	-0.459	0.528	-14.362	0	0	52.667	TRUE
Syncytiotrophoblast	cg03383268	0.312	0.269	0.355	0.256	14.362	0	0	52.666	TRUE
Syncytiotrophoblast	cg08999812	0.442	0.381	0.503	0.45	14.362	0	0	52.666	TRUE
Syncytiotrophoblast	cg14487111	-0.498	-0.567	-0.429	0.577	-14.362	0	0	52.666	TRUE
Syncytiotrophoblast	cg05265359	-0.321	-0.365	-0.277	0.28	-14.362	0	0	52.665	TRUE
Syncytiotrophoblast	cg07873178	0.59	0.509	0.672	0.278	14.362	0	0	52.665	TRUE
Syncytiotrophoblast	cg10170847	0.499	0.43	0.568	0.553	14.362	0	0	52.664	TRUE
Syncytiotrophoblast	cg16015474	-0.202	-0.23	-0.174	0.803	-14.361	0	0	52.663	TRUE
Syncytiotrophoblast	cg15061662	-0.499	-0.568	-0.431	0.604	-14.361	0	0	52.662	TRUE
Syncytiotrophoblast	cg04701628	0.364	0.314	0.414	0.368	14.361	0	0	52.662	TRUE
Syncytiotrophoblast	cg04346572	-0.095	-0.108	-0.082	0.119	-14.354	0	0	52.661	FALSE
Syncytiotrophoblast	cg01239141	0.11	0.095	0.125	0.893	14.354	0	0	52.66	TRUE
Syncytiotrophoblast	cg02045936	-0.364	-0.415	-0.314	0.735	-14.361	0	0	52.659	TRUE
Syncytiotrophoblast	cg25023095	0.547	0.472	0.623	0.531	14.361	0	0	52.659	TRUE
Syncytiotrophoblast	cg12311636	-0.237	-0.269	-0.204	0.906	-14.361	0	0	52.658	TRUE
Syncytiotrophoblast	cg16648632	0.292	0.252	0.332	0.147	14.36	0	0	52.656	TRUE
Syncytiotrophoblast	cg13878646	0.526	0.453	0.598	0.371	14.36	0	0	52.655	TRUE
Syncytiotrophoblast	cg18763720	0.652	0.562	0.742	0.247	14.36	0	0	52.655	TRUE
Syncytiotrophoblast	cg01367097	-0.51	-0.58	-0.439	0.678	-14.36	0	0	52.654	TRUE
Syncytiotrophoblast	cg16221606	-0.349	-0.398	-0.301	0.769	-14.36	0	0	52.654	TRUE
Syncytiotrophoblast	cg10444970	-0.424	-0.482	-0.365	0.568	-14.36	0	0	52.653	TRUE
Syncytiotrophoblast	cg25911245	-0.079	-0.09	-0.068	0.09	-14.352	0	0	52.653	FALSE
Syncytiotrophoblast	cg08146698	-0.226	-0.257	-0.195	0.819	-14.359	0	0	52.652	TRUE
Syncytiotrophoblast	cg26130645	-0.081	-0.092	-0.07	0.085	-14.352	0	0	52.651	FALSE
Syncytiotrophoblast	cg14575222	-0.409	-0.465	-0.352	0.733	-14.359	0	0	52.651	TRUE
Syncytiotrophoblast	cg00917031	-0.273	-0.311	-0.236	0.26	-14.359	0	0	52.651	TRUE
Syncytiotrophoblast	cg19062098	-0.081	-0.092	-0.07	0.091	-14.352	0	0	52.651	FALSE
Syncytiotrophoblast	cg07603357	-0.336	-0.382	-0.29	0.676	-14.359	0	0	52.65	TRUE
Syncytiotrophoblast	cg16994510	0.093	0.08	0.106	0.882	14.352	0	0	52.65	FALSE
Syncytiotrophoblast	cg04552292	-0.309	-0.351	-0.266	0.671	-14.359	0	0	52.65	TRUE
Syncytiotrophoblast	cg13240206	-0.529	-0.601	-0.456	0.549	-14.359	0	0	52.65	TRUE
Syncytiotrophoblast	cg09884851	-0.511	-0.582	-0.441	0.563	-14.359	0	0	52.649	TRUE
Syncytiotrophoblast	cg05582719	-0.529	-0.602	-0.456	0.428	-14.359	0	0	52.649	TRUE
Syncytiotrophoblast	cg11147251	-0.414	-0.471	-0.357	0.763	-14.358	0	0	52.647	TRUE
Syncytiotrophoblast	cg01002223	0.142	0.123	0.162	0.877	14.353	0	0	52.646	TRUE
Syncytiotrophoblast	cg09562675	-0.417	-0.475	-0.36	0.482	-14.358	0	0	52.645	TRUE
Syncytiotrophoblast	cg03689277	-0.093	-0.105	-0.08	0.107	-14.351	0	0	52.645	FALSE
Syncytiotrophoblast	cg05142445	-0.354	-0.403	-0.305	0.302	-14.358	0	0	52.644	TRUE
Syncytiotrophoblast	cg08678437	-0.314	-0.358	-0.271	0.827	-14.358	0	0	52.643	TRUE
Syncytiotrophoblast	cg14596702	0.07	0.061	0.08	0.894	14.35	0	0	52.642	FALSE
Syncytiotrophoblast	cg17051042	-0.382	-0.435	-0.329	0.855	-14.358	0	0	52.642	TRUE
Syncytiotrophoblast	cg18077971	0.531	0.457	0.604	0.242	14.357	0	0	52.641	TRUE
Syncytiotrophoblast	cg04202957	-0.295	-0.336	-0.254	0.262	-14.357	0	0	52.64	TRUE
Syncytiotrophoblast	cg07286085	-0.077	-0.088	-0.067	0.083	-14.35	0	0	52.638	FALSE
Syncytiotrophoblast	cg06834431	0.42	0.362	0.478	0.348	14.357	0	0	52.637	TRUE
Syncytiotrophoblast	cg25983288	0.1	0.086	0.114	0.874	14.35	0	0	52.637	TRUE
Syncytiotrophoblast	cg17494927	-0.384	-0.437	-0.331	0.422	-14.357	0	0	52.636	TRUE
Syncytiotrophoblast	cg14163966	0.084	0.072	0.095	0.898	14.349	0	0	52.636	FALSE
Syncytiotrophoblast	cg03926846	-0.234	-0.266	-0.202	0.93	-14.356	0	0	52.635	TRUE
Syncytiotrophoblast	cg00834755	-0.372	-0.423	-0.321	0.717	-14.356	0	0	52.634	TRUE
Syncytiotrophoblast	cg01103443	0.07	0.06	0.079	0.888	14.349	0	0	52.633	FALSE
Syncytiotrophoblast	cg01821754	-0.086	-0.098	-0.074	0.114	-14.349	0	0	52.632	FALSE
Syncytiotrophoblast	cg18462653	-0.461	-0.524	-0.397	0.57	-14.356	0	0	52.632	TRUE
Syncytiotrophoblast	cg27176129	-0.406	-0.462	-0.35	0.643	-14.356	0	0	52.631	TRUE
Syncytiotrophoblast	cg18298050	-0.293	-0.333	-0.252	0.62	-14.355	0	0	52.631	TRUE
Syncytiotrophoblast	cg03084308	-0.49	-0.557	-0.422	0.686	-14.355	0	0	52.631	TRUE
Syncytiotrophoblast	cg13323416	-0.342	-0.389	-0.295	0.556	-14.355	0	0	52.63	TRUE
Syncytiotrophoblast	cg08863777	-0.434	-0.493	-0.374	0.467	-14.355	0	0	52.63	TRUE
Syncytiotrophoblast	cg12718519	0.54	0.465	0.614	0.591	14.355	0	0	52.629	TRUE
Syncytiotrophoblast	cg12253634	-0.382	-0.435	-0.329	0.678	-14.355	0	0	52.628	TRUE
Syncytiotrophoblast	cg00849267	-0.742	-0.845	-0.64	0.641	-14.355	0	0	52.627	TRUE
Syncytiotrophoblast	cg03866306	-0.558	-0.635	-0.481	0.789	-14.355	0	0	52.626	TRUE
Syncytiotrophoblast	cg15182215	-0.267	-0.304	-0.231	0.883	-14.354	0	0	52.625	TRUE
Syncytiotrophoblast	cg03514351	0.442	0.381	0.503	0.168	14.354	0	0	52.625	TRUE
Syncytiotrophoblast	cg16077125	-0.382	-0.434	-0.329	0.72	-14.354	0	0	52.624	TRUE
Syncytiotrophoblast	cg11154040	-0.488	-0.555	-0.421	0.663	-14.354	0	0	52.624	TRUE
Syncytiotrophoblast	cg25245418	-0.081	-0.092	-0.07	0.105	-14.347	0	0	52.624	FALSE
Syncytiotrophoblast	cg21569844	-0.077	-0.088	-0.067	0.114	-14.347	0	0	52.623	FALSE
Syncytiotrophoblast	cg22288235	0.088	0.076	0.1	0.875	14.347	0	0	52.622	FALSE
Syncytiotrophoblast	cg09023624	-0.596	-0.678	-0.514	0.452	-14.354	0	0	52.622	TRUE
Syncytiotrophoblast	cg14614296	-0.424	-0.482	-0.365	0.7	-14.354	0	0	52.622	TRUE
Syncytiotrophoblast	cg11813690	-0.46	-0.523	-0.396	0.542	-14.354	0	0	52.622	TRUE
Syncytiotrophoblast	cg05926253	-0.082	-0.093	-0.071	0.103	-14.347	0	0	52.621	FALSE
Syncytiotrophoblast	cg21618333	-0.066	-0.076	-0.057	0.098	-14.347	0	0	52.621	FALSE
Syncytiotrophoblast	cg10657156	-0.092	-0.105	-0.079	0.094	-14.346	0	0	52.618	FALSE
Syncytiotrophoblast	cg17608570	-0.352	-0.401	-0.304	0.504	-14.353	0	0	52.617	TRUE
Syncytiotrophoblast	cg10897459	-0.549	-0.625	-0.473	0.488	-14.353	0	0	52.617	TRUE
Syncytiotrophoblast	cg02259934	-0.217	-0.247	-0.187	0.82	-14.353	0	0	52.616	TRUE
Syncytiotrophoblast	cg01032650	-0.387	-0.44	-0.334	0.68	-14.352	0	0	52.613	TRUE
Syncytiotrophoblast	cg25680014	-0.309	-0.352	-0.267	0.724	-14.352	0	0	52.613	TRUE
Syncytiotrophoblast	cg16733769	0.096	0.082	0.109	0.895	14.345	0	0	52.613	FALSE
Syncytiotrophoblast	cg07571745	0.447	0.386	0.509	0.627	14.352	0	0	52.613	TRUE
Syncytiotrophoblast	cg26550194	0.486	0.419	0.553	0.381	14.352	0	0	52.612	TRUE
Syncytiotrophoblast	cg26755539	-0.089	-0.101	-0.077	0.099	-14.345	0	0	52.612	FALSE
Syncytiotrophoblast	cg18842353	-0.48	-0.546	-0.414	0.377	-14.352	0	0	52.612	TRUE
Syncytiotrophoblast	cg26710347	0.082	0.071	0.093	0.887	14.345	0	0	52.611	FALSE
Syncytiotrophoblast	cg13774948	-0.074	-0.084	-0.063	0.088	-14.344	0	0	52.609	FALSE
Syncytiotrophoblast	cg03520983	-0.11	-0.125	-0.095	0.119	-14.344	0	0	52.609	TRUE
Syncytiotrophoblast	cg03861784	-0.419	-0.476	-0.361	0.568	-14.351	0	0	52.609	TRUE
Syncytiotrophoblast	cg19414383	0.487	0.42	0.555	0.589	14.351	0	0	52.609	TRUE
Syncytiotrophoblast	cg23884149	-0.338	-0.385	-0.292	0.77	-14.351	0	0	52.607	TRUE
Syncytiotrophoblast	cg02585483	-0.092	-0.105	-0.079	0.102	-14.344	0	0	52.606	FALSE
Syncytiotrophoblast	cg08121164	-0.496	-0.564	-0.427	0.508	-14.351	0	0	52.606	TRUE
Syncytiotrophoblast	cg24631102	-0.559	-0.637	-0.482	0.539	-14.351	0	0	52.604	TRUE
Syncytiotrophoblast	cg04499152	-0.081	-0.092	-0.07	0.095	-14.343	0	0	52.604	FALSE
Syncytiotrophoblast	cg05238918	-0.226	-0.257	-0.195	0.905	-14.35	0	0	52.603	TRUE
Syncytiotrophoblast	cg07189366	-0.309	-0.352	-0.267	0.805	-14.35	0	0	52.602	TRUE
Syncytiotrophoblast	cg01958295	-0.523	-0.595	-0.451	0.421	-14.35	0	0	52.601	TRUE
Syncytiotrophoblast	cg24082795	-0.084	-0.095	-0.072	0.098	-14.343	0	0	52.601	FALSE
Syncytiotrophoblast	cg03286076	-0.225	-0.257	-0.194	0.712	-14.35	0	0	52.6	TRUE
Syncytiotrophoblast	cg01541178	-0.245	-0.279	-0.211	0.216	-14.35	0	0	52.6	TRUE
Syncytiotrophoblast	cg12041075	-0.201	-0.228	-0.173	0.743	-14.35	0	0	52.599	TRUE
Syncytiotrophoblast	cg07820868	0.612	0.527	0.696	0.394	14.35	0	0	52.599	TRUE
Syncytiotrophoblast	cg07687354	-0.656	-0.747	-0.566	0.723	-14.35	0	0	52.599	TRUE
Syncytiotrophoblast	cg08652487	-0.13	-0.148	-0.112	0.112	-14.343	0	0	52.597	TRUE
Syncytiotrophoblast	cg07040680	-0.477	-0.543	-0.411	0.631	-14.349	0	0	52.597	TRUE
Syncytiotrophoblast	cg07636761	0.379	0.327	0.431	0.621	14.349	0	0	52.596	TRUE
Syncytiotrophoblast	cg00067414	-0.041	-0.047	-0.035	0.095	-14.342	0	0	52.595	FALSE
Syncytiotrophoblast	cg15649852	0.568	0.49	0.646	0.376	14.349	0	0	52.594	TRUE
Syncytiotrophoblast	cg08994061	-0.46	-0.524	-0.397	0.815	-14.349	0	0	52.594	TRUE
Syncytiotrophoblast	cg08985669	-0.328	-0.374	-0.283	0.535	-14.349	0	0	52.594	TRUE
Syncytiotrophoblast	cg10826999	0.246	0.212	0.28	0.806	14.349	0	0	52.594	TRUE
Syncytiotrophoblast	cg13784792	-0.095	-0.108	-0.082	0.112	-14.341	0	0	52.593	FALSE
Syncytiotrophoblast	cg09548780	0.717	0.618	0.816	0.387	14.348	0	0	52.592	TRUE
Syncytiotrophoblast	cg15209987	-0.084	-0.095	-0.072	0.092	-14.341	0	0	52.592	FALSE
Syncytiotrophoblast	cg10044549	-0.083	-0.094	-0.072	0.089	-14.341	0	0	52.591	FALSE
Syncytiotrophoblast	cg09514561	-0.487	-0.554	-0.419	0.384	-14.348	0	0	52.591	TRUE
Syncytiotrophoblast	cg20109001	-0.36	-0.409	-0.31	0.43	-14.348	0	0	52.591	TRUE
Syncytiotrophoblast	cg20786876	-0.549	-0.625	-0.473	0.671	-14.348	0	0	52.59	TRUE
Syncytiotrophoblast	cg19237337	-0.374	-0.426	-0.323	0.612	-14.348	0	0	52.59	TRUE
Syncytiotrophoblast	cg00495512	-0.35	-0.398	-0.301	0.812	-14.348	0	0	52.59	TRUE
Syncytiotrophoblast	cg00583299	0.079	0.068	0.09	0.897	14.341	0	0	52.589	FALSE
Syncytiotrophoblast	cg01603980	-0.279	-0.317	-0.24	0.696	-14.348	0	0	52.589	TRUE
Syncytiotrophoblast	cg17258387	0.372	0.321	0.423	0.606	14.348	0	0	52.589	TRUE
Syncytiotrophoblast	cg20529787	-0.079	-0.09	-0.068	0.099	-14.341	0	0	52.589	FALSE
Syncytiotrophoblast	cg09099572	0.088	0.076	0.1	0.872	14.34	0	0	52.588	FALSE
Syncytiotrophoblast	cg08230648	-0.562	-0.64	-0.485	0.559	-14.348	0	0	52.587	TRUE
Syncytiotrophoblast	cg07622001	-0.223	-0.254	-0.192	0.17	-14.347	0	0	52.587	TRUE
Syncytiotrophoblast	cg11217218	0.458	0.395	0.521	0.398	14.347	0	0	52.587	TRUE
Syncytiotrophoblast	cg05831188	-0.429	-0.488	-0.369	0.362	-14.347	0	0	52.586	TRUE
Syncytiotrophoblast	cg00713294	0.545	0.469	0.62	0.647	14.347	0	0	52.586	TRUE
Syncytiotrophoblast	cg21970438	-0.492	-0.56	-0.424	0.675	-14.347	0	0	52.585	TRUE
Syncytiotrophoblast	cg14114033	-0.08	-0.091	-0.069	0.096	-14.34	0	0	52.584	FALSE
Syncytiotrophoblast	cg02294649	0.136	0.117	0.155	0.068	14.341	0	0	52.584	TRUE
Syncytiotrophoblast	cg01142438	-0.212	-0.241	-0.183	0.755	-14.347	0	0	52.583	TRUE
Syncytiotrophoblast	cg26917665	-0.429	-0.488	-0.369	0.717	-14.347	0	0	52.583	TRUE
Syncytiotrophoblast	cg15622556	-0.36	-0.41	-0.311	0.683	-14.347	0	0	52.583	TRUE
Syncytiotrophoblast	cg26883837	-0.521	-0.593	-0.449	0.602	-14.347	0	0	52.582	TRUE
Syncytiotrophoblast	cg01623264	-0.097	-0.11	-0.084	0.124	-14.339	0	0	52.582	FALSE
Syncytiotrophoblast	cg08375882	-0.372	-0.423	-0.321	0.789	-14.346	0	0	52.58	TRUE
Syncytiotrophoblast	cg06796096	-0.463	-0.527	-0.399	0.361	-14.346	0	0	52.578	TRUE
Syncytiotrophoblast	cg23198815	-0.426	-0.484	-0.367	0.432	-14.346	0	0	52.578	TRUE
Syncytiotrophoblast	cg07842635	-0.623	-0.709	-0.537	0.581	-14.346	0	0	52.577	TRUE
Syncytiotrophoblast	cg07616471	-0.549	-0.625	-0.473	0.607	-14.345	0	0	52.576	TRUE
Syncytiotrophoblast	cg14370653	-0.48	-0.546	-0.413	0.754	-14.345	0	0	52.576	TRUE
Syncytiotrophoblast	cg03065329	-0.073	-0.083	-0.063	0.094	-14.338	0	0	52.576	FALSE
Syncytiotrophoblast	cg08055612	-0.455	-0.518	-0.393	0.657	-14.345	0	0	52.575	TRUE
Syncytiotrophoblast	cg24848035	0.597	0.514	0.679	0.23	14.345	0	0	52.575	TRUE
Syncytiotrophoblast	cg04998634	0.628	0.542	0.715	0.237	14.345	0	0	52.575	TRUE
Syncytiotrophoblast	cg25736986	-0.077	-0.088	-0.067	0.077	-14.338	0	0	52.574	FALSE
Syncytiotrophoblast	cg18860847	-0.428	-0.487	-0.369	0.659	-14.345	0	0	52.574	TRUE
Syncytiotrophoblast	cg20612875	-0.46	-0.524	-0.397	0.73	-14.345	0	0	52.574	TRUE
Syncytiotrophoblast	cg03315346	-0.437	-0.497	-0.377	0.516	-14.345	0	0	52.573	TRUE
Syncytiotrophoblast	cg00750430	0.458	0.394	0.521	0.681	14.345	0	0	52.572	TRUE
Syncytiotrophoblast	cg02592144	0.079	0.068	0.09	0.896	14.337	0	0	52.571	FALSE
Syncytiotrophoblast	cg22043652	0.085	0.074	0.097	0.904	14.337	0	0	52.571	FALSE
Syncytiotrophoblast	cg08158662	-0.397	-0.452	-0.343	0.45	-14.344	0	0	52.569	TRUE
Syncytiotrophoblast	cg26967596	-0.414	-0.471	-0.357	0.671	-14.344	0	0	52.569	TRUE
Syncytiotrophoblast	cg24632582	-0.322	-0.367	-0.278	0.308	-14.344	0	0	52.568	TRUE
Syncytiotrophoblast	cg26802256	-0.051	-0.058	-0.044	0.092	-14.337	0	0	52.568	FALSE
Syncytiotrophoblast	cg03882777	0.21	0.181	0.239	0.037	14.344	0	0	52.568	TRUE
Syncytiotrophoblast	cg24715260	-0.083	-0.095	-0.072	0.09	-14.337	0	0	52.567	FALSE
Syncytiotrophoblast	cg10540110	0.543	0.468	0.618	0.404	14.344	0	0	52.566	TRUE
Syncytiotrophoblast	cg10711775	0.43	0.37	0.489	0.382	14.343	0	0	52.564	TRUE
Syncytiotrophoblast	cg22659676	0.566	0.488	0.644	0.515	14.343	0	0	52.564	TRUE
Syncytiotrophoblast	cg05340865	-0.081	-0.092	-0.07	0.103	-14.336	0	0	52.564	FALSE
Syncytiotrophoblast	cg20107346	-0.356	-0.405	-0.307	0.73	-14.343	0	0	52.562	TRUE
Syncytiotrophoblast	cg13496793	0.078	0.067	0.089	0.903	14.336	0	0	52.562	FALSE
Syncytiotrophoblast	cg02052242	0.096	0.083	0.11	0.894	14.336	0	0	52.561	FALSE
Syncytiotrophoblast	cg27110054	0.47	0.405	0.535	0.604	14.343	0	0	52.561	TRUE
Syncytiotrophoblast	cg08723793	-0.083	-0.095	-0.072	0.089	-14.335	0	0	52.56	FALSE
Syncytiotrophoblast	cg07834314	-0.176	-0.2	-0.152	0.936	-14.341	0	0	52.56	TRUE
Syncytiotrophoblast	cg18650670	0.664	0.572	0.755	0.459	14.342	0	0	52.56	TRUE
Syncytiotrophoblast	cg21272919	-0.467	-0.531	-0.403	0.41	-14.342	0	0	52.559	TRUE
Syncytiotrophoblast	cg27357229	-0.557	-0.634	-0.48	0.446	-14.342	0	0	52.558	TRUE
Syncytiotrophoblast	cg07097041	-0.126	-0.143	-0.108	0.115	-14.335	0	0	52.558	TRUE
Syncytiotrophoblast	cg02240748	-0.35	-0.398	-0.302	0.464	-14.342	0	0	52.556	TRUE
Syncytiotrophoblast	cg17747332	-0.086	-0.098	-0.074	0.104	-14.334	0	0	52.555	FALSE
Syncytiotrophoblast	cg08812189	0.434	0.374	0.494	0.133	14.341	0	0	52.554	TRUE
Syncytiotrophoblast	cg01011367	0.52	0.448	0.592	0.479	14.341	0	0	52.551	TRUE
Syncytiotrophoblast	cg14275127	-0.079	-0.09	-0.068	0.099	-14.334	0	0	52.551	FALSE
Syncytiotrophoblast	cg19601674	-0.077	-0.087	-0.066	0.092	-14.333	0	0	52.546	FALSE
Syncytiotrophoblast	cg16603964	-0.079	-0.09	-0.068	0.081	-14.333	0	0	52.546	FALSE
Syncytiotrophoblast	cg23032421	-0.45	-0.512	-0.388	0.333	-14.34	0	0	52.546	TRUE
Syncytiotrophoblast	cg01179012	0.427	0.368	0.485	0.178	14.34	0	0	52.545	TRUE
Syncytiotrophoblast	cg20351608	-0.094	-0.107	-0.081	0.123	-14.332	0	0	52.544	FALSE
Syncytiotrophoblast	cg21287489	-0.068	-0.077	-0.058	0.074	-14.332	0	0	52.543	FALSE
Syncytiotrophoblast	cg09829850	-0.255	-0.29	-0.22	0.89	-14.339	0	0	52.543	TRUE
Syncytiotrophoblast	cg03594801	-0.421	-0.479	-0.363	0.808	-14.339	0	0	52.542	TRUE
Syncytiotrophoblast	cg23438298	-0.446	-0.507	-0.384	0.573	-14.339	0	0	52.541	TRUE
Syncytiotrophoblast	cg05048685	-0.374	-0.425	-0.322	0.79	-14.339	0	0	52.54	TRUE
Syncytiotrophoblast	cg08639279	-0.434	-0.493	-0.374	0.607	-14.339	0	0	52.539	TRUE
Syncytiotrophoblast	cg09901951	-0.325	-0.37	-0.28	0.65	-14.338	0	0	52.538	TRUE
Syncytiotrophoblast	cg08292572	-0.09	-0.103	-0.078	0.136	-14.331	0	0	52.536	FALSE
Syncytiotrophoblast	cg03669785	-0.371	-0.423	-0.32	0.811	-14.338	0	0	52.536	TRUE
Syncytiotrophoblast	cg08553999	0.322	0.278	0.367	0.115	14.338	0	0	52.536	TRUE
Syncytiotrophoblast	cg12288076	-0.436	-0.496	-0.376	0.414	-14.338	0	0	52.536	TRUE
Syncytiotrophoblast	cg17301216	0.561	0.484	0.639	0.418	14.338	0	0	52.535	TRUE
Syncytiotrophoblast	cg19099213	-0.538	-0.612	-0.463	0.561	-14.338	0	0	52.535	TRUE
Syncytiotrophoblast	cg15956565	-0.427	-0.486	-0.368	0.506	-14.338	0	0	52.535	TRUE
Syncytiotrophoblast	cg14556303	-0.078	-0.089	-0.067	0.091	-14.33	0	0	52.532	FALSE
Syncytiotrophoblast	cg00873009	0.095	0.082	0.108	0.885	14.33	0	0	52.532	FALSE
Syncytiotrophoblast	cg17614750	-0.082	-0.093	-0.071	0.106	-14.33	0	0	52.531	FALSE
Syncytiotrophoblast	cg09870385	-0.568	-0.646	-0.489	0.438	-14.337	0	0	52.531	TRUE
Syncytiotrophoblast	cg04198210	-0.34	-0.387	-0.293	0.752	-14.337	0	0	52.528	TRUE
Syncytiotrophoblast	cg04563290	-0.099	-0.112	-0.085	0.096	-14.329	0	0	52.527	FALSE
Syncytiotrophoblast	cg21753682	-0.434	-0.493	-0.374	0.781	-14.336	0	0	52.526	TRUE
Syncytiotrophoblast	cg02494582	-0.48	-0.546	-0.413	0.751	-14.336	0	0	52.525	TRUE
Syncytiotrophoblast	cg03709663	-0.438	-0.498	-0.377	0.577	-14.335	0	0	52.522	TRUE
Syncytiotrophoblast	cg03384979	-0.089	-0.101	-0.077	0.103	-14.328	0	0	52.521	FALSE
Syncytiotrophoblast	cg18403193	-0.353	-0.402	-0.305	0.399	-14.335	0	0	52.521	TRUE
Syncytiotrophoblast	cg16809040	-0.393	-0.447	-0.339	0.631	-14.335	0	0	52.519	TRUE
Syncytiotrophoblast	cg23121785	-0.452	-0.514	-0.389	0.629	-14.335	0	0	52.518	TRUE
Syncytiotrophoblast	cg12961714	-0.081	-0.093	-0.07	0.144	-14.328	0	0	52.518	FALSE
Syncytiotrophoblast	cg00059854	0.096	0.083	0.109	0.878	14.327	0	0	52.517	FALSE
Syncytiotrophoblast	cg16487292	-0.365	-0.416	-0.315	0.783	-14.335	0	0	52.517	TRUE
Syncytiotrophoblast	cg16073540	-0.236	-0.268	-0.203	0.808	-14.334	0	0	52.517	TRUE
Syncytiotrophoblast	cg20543478	-0.409	-0.465	-0.352	0.702	-14.334	0	0	52.517	TRUE
Syncytiotrophoblast	cg07460010	0.553	0.476	0.629	0.407	14.334	0	0	52.516	TRUE
Syncytiotrophoblast	cg21201401	0.514	0.443	0.585	0.659	14.334	0	0	52.516	TRUE
Syncytiotrophoblast	cg00769251	-0.329	-0.374	-0.283	0.786	-14.334	0	0	52.515	TRUE
Syncytiotrophoblast	cg04554131	0.465	0.401	0.529	0.55	14.334	0	0	52.515	TRUE
Syncytiotrophoblast	cg27487860	-0.392	-0.446	-0.338	0.796	-14.334	0	0	52.515	TRUE
Syncytiotrophoblast	cg14071612	0.356	0.307	0.405	0.208	14.334	0	0	52.514	TRUE
Syncytiotrophoblast	cg12624721	-0.458	-0.521	-0.395	0.616	-14.334	0	0	52.513	TRUE
Syncytiotrophoblast	cg23476937	-0.455	-0.517	-0.392	0.631	-14.333	0	0	52.511	TRUE
Syncytiotrophoblast	cg22203081	-0.076	-0.086	-0.065	0.086	-14.326	0	0	52.511	FALSE
Syncytiotrophoblast	cg26280349	-0.371	-0.422	-0.32	0.514	-14.333	0	0	52.51	TRUE
Syncytiotrophoblast	cg05656374	0.335	0.288	0.381	0.167	14.333	0	0	52.51	TRUE
Syncytiotrophoblast	cg07849805	-0.087	-0.099	-0.075	0.087	-14.326	0	0	52.51	FALSE
Syncytiotrophoblast	cg12466613	0.084	0.072	0.095	0.896	14.326	0	0	52.509	FALSE
Syncytiotrophoblast	cg08874384	-0.418	-0.475	-0.36	0.578	-14.333	0	0	52.509	TRUE
Syncytiotrophoblast	cg14190975	-0.46	-0.524	-0.397	0.707	-14.333	0	0	52.509	TRUE
Syncytiotrophoblast	cg17939977	-0.412	-0.469	-0.355	0.668	-14.333	0	0	52.508	TRUE
Syncytiotrophoblast	cg06765373	0.079	0.068	0.089	0.884	14.325	0	0	52.506	FALSE
Syncytiotrophoblast	cg13476072	-0.428	-0.488	-0.369	0.263	-14.332	0	0	52.506	TRUE
Syncytiotrophoblast	cg01555604	-0.082	-0.093	-0.071	0.087	-14.325	0	0	52.505	FALSE
Syncytiotrophoblast	cg15896117	-0.658	-0.749	-0.567	0.625	-14.332	0	0	52.505	TRUE
Syncytiotrophoblast	cg06798115	-0.471	-0.536	-0.406	0.352	-14.332	0	0	52.504	TRUE
Syncytiotrophoblast	cg08627847	0.235	0.203	0.268	0.258	14.332	0	0	52.504	TRUE
Syncytiotrophoblast	cg27344791	-0.272	-0.31	-0.235	0.213	-14.332	0	0	52.504	TRUE
Syncytiotrophoblast	cg24863335	0.386	0.333	0.439	0.182	14.332	0	0	52.502	TRUE
Syncytiotrophoblast	cg20142018	-0.313	-0.356	-0.27	0.4	-14.331	0	0	52.501	TRUE
Syncytiotrophoblast	cg03433362	-0.407	-0.464	-0.351	0.751	-14.331	0	0	52.5	TRUE
Syncytiotrophoblast	cg22999864	-0.352	-0.4	-0.303	0.752	-14.331	0	0	52.499	TRUE
Syncytiotrophoblast	cg12867037	0.104	0.09	0.119	0.882	14.324	0	0	52.499	TRUE
Syncytiotrophoblast	cg11023442	-0.059	-0.067	-0.051	0.06	-14.324	0	0	52.498	FALSE
Syncytiotrophoblast	cg13537510	-0.414	-0.471	-0.357	0.67	-14.331	0	0	52.498	TRUE
Syncytiotrophoblast	cg00751155	-0.083	-0.094	-0.071	0.09	-14.324	0	0	52.498	FALSE
Syncytiotrophoblast	cg04415896	-0.308	-0.351	-0.266	0.235	-14.331	0	0	52.496	TRUE
Syncytiotrophoblast	cg07580128	-0.614	-0.699	-0.529	0.668	-14.33	0	0	52.495	TRUE
Syncytiotrophoblast	cg02858413	-0.078	-0.088	-0.067	0.084	-14.323	0	0	52.495	FALSE
Syncytiotrophoblast	cg10905613	-0.077	-0.087	-0.066	0.092	-14.323	0	0	52.495	FALSE
Syncytiotrophoblast	cg04450994	0.47	0.405	0.535	0.671	14.33	0	0	52.492	TRUE
Syncytiotrophoblast	cg27262412	0.517	0.445	0.588	0.152	14.33	0	0	52.492	TRUE
Syncytiotrophoblast	cg04377061	-0.325	-0.37	-0.28	0.727	-14.33	0	0	52.492	TRUE
Syncytiotrophoblast	cg23799225	0.098	0.084	0.111	0.879	14.323	0	0	52.491	FALSE
Syncytiotrophoblast	cg12128149	0.09	0.078	0.103	0.889	14.323	0	0	52.491	FALSE
Syncytiotrophoblast	cg04118910	-0.499	-0.568	-0.43	0.652	-14.329	0	0	52.49	TRUE
Syncytiotrophoblast	cg00265360	0.486	0.419	0.553	0.41	14.329	0	0	52.49	TRUE
Syncytiotrophoblast	cg20932150	-0.305	-0.347	-0.263	0.407	-14.329	0	0	52.489	TRUE
Syncytiotrophoblast	cg24772753	0.624	0.537	0.71	0.276	14.329	0	0	52.488	TRUE
Syncytiotrophoblast	cg15969776	-0.074	-0.084	-0.064	0.088	-14.322	0	0	52.487	FALSE
Syncytiotrophoblast	cg10387579	-0.685	-0.779	-0.59	0.599	-14.329	0	0	52.487	TRUE
Syncytiotrophoblast	cg03606269	0.528	0.455	0.601	0.551	14.329	0	0	52.487	TRUE
Syncytiotrophoblast	cg18153124	-0.074	-0.085	-0.064	0.092	-14.322	0	0	52.486	FALSE
Syncytiotrophoblast	cg19160629	0.421	0.363	0.479	0.555	14.329	0	0	52.486	TRUE
Syncytiotrophoblast	cg02859866	0.503	0.433	0.572	0.42	14.329	0	0	52.485	TRUE
Syncytiotrophoblast	cg27253386	-0.074	-0.084	-0.064	0.083	-14.321	0	0	52.484	FALSE
Syncytiotrophoblast	cg00871390	0.345	0.297	0.392	0.162	14.328	0	0	52.484	TRUE
Syncytiotrophoblast	cg19579500	-0.624	-0.71	-0.538	0.604	-14.328	0	0	52.483	TRUE
Syncytiotrophoblast	cg19398269	0.447	0.385	0.508	0.557	14.328	0	0	52.482	TRUE
Syncytiotrophoblast	cg06444452	-0.475	-0.541	-0.409	0.776	-14.328	0	0	52.482	TRUE
Syncytiotrophoblast	cg02039058	-0.466	-0.53	-0.402	0.767	-14.328	0	0	52.482	TRUE
Syncytiotrophoblast	cg10830841	-0.371	-0.422	-0.319	0.771	-14.328	0	0	52.481	TRUE
Syncytiotrophoblast	cg13637893	-0.39	-0.444	-0.336	0.784	-14.328	0	0	52.481	TRUE
Syncytiotrophoblast	cg26861487	-0.34	-0.386	-0.293	0.877	-14.328	0	0	52.481	TRUE
Syncytiotrophoblast	cg06302857	-0.083	-0.094	-0.071	0.087	-14.321	0	0	52.481	FALSE
Syncytiotrophoblast	cg23619753	-0.244	-0.278	-0.211	0.876	-14.328	0	0	52.48	TRUE
Syncytiotrophoblast	cg21487637	-0.091	-0.104	-0.079	0.093	-14.321	0	0	52.48	FALSE
Syncytiotrophoblast	cg13094252	0.551	0.475	0.627	0.338	14.327	0	0	52.477	TRUE
Syncytiotrophoblast	cg00366850	0.598	0.516	0.681	0.467	14.327	0	0	52.476	TRUE
Syncytiotrophoblast	cg07393857	-0.158	-0.18	-0.137	0.146	-14.323	0	0	52.474	TRUE
Syncytiotrophoblast	cg02922563	-0.064	-0.072	-0.055	0.099	-14.319	0	0	52.474	FALSE
Syncytiotrophoblast	cg10193441	-0.304	-0.347	-0.262	0.533	-14.326	0	0	52.474	TRUE
Syncytiotrophoblast	cg21332304	-0.559	-0.637	-0.482	0.748	-14.326	0	0	52.474	TRUE
Syncytiotrophoblast	cg10351284	0.721	0.621	0.821	0.392	14.326	0	0	52.473	TRUE
Syncytiotrophoblast	cg16184597	-0.246	-0.28	-0.212	0.708	-14.326	0	0	52.473	TRUE
Syncytiotrophoblast	cg05866785	0.072	0.062	0.082	0.905	14.319	0	0	52.473	FALSE
Syncytiotrophoblast	cg15469272	0.37	0.319	0.421	0.16	14.326	0	0	52.473	TRUE
Syncytiotrophoblast	cg11632679	-0.476	-0.542	-0.41	0.509	-14.326	0	0	52.472	TRUE
Syncytiotrophoblast	cg00138766	-0.313	-0.357	-0.27	0.906	-14.326	0	0	52.471	TRUE
Syncytiotrophoblast	cg17501395	0.576	0.496	0.655	0.419	14.326	0	0	52.47	TRUE
Syncytiotrophoblast	cg13311890	0.539	0.465	0.614	0.418	14.326	0	0	52.469	TRUE
Syncytiotrophoblast	cg23170535	-0.307	-0.349	-0.264	0.849	-14.325	0	0	52.468	TRUE
Syncytiotrophoblast	cg01413481	-0.575	-0.655	-0.496	0.662	-14.325	0	0	52.467	TRUE
Syncytiotrophoblast	cg09562655	-0.634	-0.722	-0.546	0.484	-14.325	0	0	52.467	TRUE
Syncytiotrophoblast	cg01175394	-0.315	-0.359	-0.272	0.754	-14.325	0	0	52.466	TRUE
Syncytiotrophoblast	cg10703786	-0.343	-0.391	-0.296	0.626	-14.325	0	0	52.466	TRUE
Syncytiotrophoblast	cg09743654	-0.534	-0.608	-0.46	0.601	-14.325	0	0	52.466	TRUE
Syncytiotrophoblast	cg07639959	-0.081	-0.092	-0.07	0.091	-14.318	0	0	52.465	FALSE
Syncytiotrophoblast	cg20673926	-0.069	-0.078	-0.059	0.106	-14.318	0	0	52.465	FALSE
Syncytiotrophoblast	cg00870633	-0.51	-0.581	-0.44	0.718	-14.325	0	0	52.465	TRUE
Syncytiotrophoblast	cg00814918	-0.219	-0.249	-0.189	0.181	-14.325	0	0	52.464	TRUE
Syncytiotrophoblast	cg06632310	0.378	0.326	0.431	0.399	14.325	0	0	52.463	TRUE
Syncytiotrophoblast	cg10006887	-0.321	-0.365	-0.277	0.736	-14.325	0	0	52.463	TRUE
Syncytiotrophoblast	cg16237191	-0.435	-0.495	-0.375	0.457	-14.324	0	0	52.463	TRUE
Syncytiotrophoblast	cg25892587	-0.566	-0.644	-0.488	0.561	-14.324	0	0	52.463	TRUE
Syncytiotrophoblast	cg00444898	-0.552	-0.628	-0.476	0.765	-14.324	0	0	52.462	TRUE
Syncytiotrophoblast	cg19942431	-0.352	-0.401	-0.304	0.834	-14.324	0	0	52.461	TRUE
Syncytiotrophoblast	cg10922280	0.443	0.382	0.504	0.414	14.324	0	0	52.46	TRUE
Syncytiotrophoblast	cg22331096	-0.099	-0.113	-0.085	0.114	-14.317	0	0	52.46	FALSE
Syncytiotrophoblast	cg03574119	-0.08	-0.092	-0.069	0.103	-14.317	0	0	52.46	FALSE
Syncytiotrophoblast	cg11077631	-0.383	-0.436	-0.33	0.458	-14.324	0	0	52.46	TRUE
Syncytiotrophoblast	cg06802641	-0.529	-0.602	-0.456	0.69	-14.324	0	0	52.46	TRUE
Syncytiotrophoblast	cg25305174	-0.384	-0.437	-0.331	0.786	-14.324	0	0	52.459	TRUE
Syncytiotrophoblast	cg03068446	-0.528	-0.6	-0.455	0.606	-14.324	0	0	52.459	TRUE
Syncytiotrophoblast	cg16925090	-0.096	-0.11	-0.083	0.141	-14.317	0	0	52.458	FALSE
Syncytiotrophoblast	cg25021970	0.361	0.311	0.41	0.101	14.324	0	0	52.458	TRUE
Syncytiotrophoblast	cg24011260	0.409	0.353	0.466	0.095	14.324	0	0	52.458	TRUE
Syncytiotrophoblast	cg05138133	-0.326	-0.371	-0.281	0.868	-14.323	0	0	52.458	TRUE
Syncytiotrophoblast	cg13086983	0.389	0.335	0.443	0.394	14.323	0	0	52.458	TRUE
Syncytiotrophoblast	cg21212494	-0.09	-0.102	-0.077	0.094	-14.316	0	0	52.457	FALSE
Syncytiotrophoblast	cg00420997	0.564	0.486	0.642	0.475	14.323	0	0	52.456	TRUE
Syncytiotrophoblast	cg13982366	-0.403	-0.459	-0.348	0.756	-14.323	0	0	52.454	TRUE
Syncytiotrophoblast	cg19049616	-0.085	-0.096	-0.073	0.084	-14.316	0	0	52.454	FALSE
Syncytiotrophoblast	cg02672678	-0.078	-0.089	-0.067	0.093	-14.316	0	0	52.453	FALSE
Syncytiotrophoblast	cg11170727	-0.078	-0.089	-0.067	0.091	-14.315	0	0	52.45	FALSE
Syncytiotrophoblast	cg19508900	-0.261	-0.297	-0.225	0.186	-14.322	0	0	52.45	TRUE
Syncytiotrophoblast	cg07555102	-0.312	-0.355	-0.269	0.787	-14.322	0	0	52.449	TRUE
Syncytiotrophoblast	cg25101380	-0.478	-0.544	-0.412	0.733	-14.322	0	0	52.448	TRUE
Syncytiotrophoblast	cg17785786	-0.079	-0.09	-0.068	0.118	-14.315	0	0	52.448	FALSE
Syncytiotrophoblast	cg26328757	-0.477	-0.543	-0.411	0.735	-14.321	0	0	52.447	TRUE
Syncytiotrophoblast	cg16714432	-0.077	-0.087	-0.066	0.095	-14.314	0	0	52.446	FALSE
Syncytiotrophoblast	cg27357316	0.277	0.239	0.316	0.193	14.321	0	0	52.446	TRUE
Syncytiotrophoblast	cg14145667	0.508	0.438	0.578	0.605	14.321	0	0	52.445	TRUE
Syncytiotrophoblast	cg20743708	-0.496	-0.565	-0.428	0.412	-14.321	0	0	52.445	TRUE
Syncytiotrophoblast	cg07944724	-0.086	-0.098	-0.075	0.099	-14.314	0	0	52.444	FALSE
Syncytiotrophoblast	cg03243432	-0.08	-0.091	-0.069	0.098	-14.314	0	0	52.443	FALSE
Syncytiotrophoblast	cg08728495	-0.39	-0.444	-0.336	0.731	-14.321	0	0	52.443	TRUE
Syncytiotrophoblast	cg13553343	-0.39	-0.444	-0.336	0.406	-14.321	0	0	52.443	TRUE
Syncytiotrophoblast	cg15898116	-0.342	-0.389	-0.294	0.831	-14.321	0	0	52.443	TRUE
Syncytiotrophoblast	cg04101755	0.58	0.499	0.66	0.52	14.321	0	0	52.443	TRUE
Syncytiotrophoblast	cg11579116	-0.382	-0.435	-0.329	0.457	-14.321	0	0	52.442	TRUE
Syncytiotrophoblast	cg02159586	-0.075	-0.086	-0.065	0.076	-14.313	0	0	52.438	FALSE
Syncytiotrophoblast	cg20947377	0.395	0.341	0.45	0.13	14.32	0	0	52.438	TRUE
Syncytiotrophoblast	cg01400135	0.066	0.057	0.075	0.901	14.312	0	0	52.435	FALSE
Syncytiotrophoblast	cg22965752	-0.493	-0.561	-0.425	0.438	-14.319	0	0	52.435	TRUE
Syncytiotrophoblast	cg23651495	-0.485	-0.552	-0.418	0.401	-14.319	0	0	52.434	TRUE
Syncytiotrophoblast	cg13690063	0.102	0.088	0.116	0.89	14.312	0	0	52.432	TRUE
Syncytiotrophoblast	cg03591285	-0.337	-0.383	-0.29	0.801	-14.319	0	0	52.432	TRUE
Syncytiotrophoblast	cg01579024	-0.578	-0.657	-0.498	0.489	-14.319	0	0	52.432	TRUE
Syncytiotrophoblast	cg03444304	-0.083	-0.094	-0.071	0.096	-14.311	0	0	52.43	FALSE
Syncytiotrophoblast	cg24724587	-0.443	-0.504	-0.382	0.372	-14.318	0	0	52.43	TRUE
Syncytiotrophoblast	cg05371688	-0.358	-0.407	-0.308	0.571	-14.318	0	0	52.43	TRUE
Syncytiotrophoblast	cg09142313	0.46	0.396	0.524	0.241	14.318	0	0	52.43	TRUE
Syncytiotrophoblast	cg09167705	-0.351	-0.399	-0.302	0.762	-14.318	0	0	52.429	TRUE
Syncytiotrophoblast	cg07589034	0.31	0.267	0.353	0.689	14.318	0	0	52.429	TRUE
Syncytiotrophoblast	cg07391800	-0.207	-0.236	-0.178	0.829	-14.318	0	0	52.429	TRUE
Syncytiotrophoblast	cg07820548	-0.344	-0.392	-0.296	0.879	-14.318	0	0	52.426	TRUE
Syncytiotrophoblast	cg04930211	-0.349	-0.397	-0.301	0.673	-14.317	0	0	52.424	TRUE
Syncytiotrophoblast	cg09840665	-0.37	-0.421	-0.319	0.77	-14.317	0	0	52.422	TRUE
Syncytiotrophoblast	cg09302848	-0.078	-0.089	-0.067	0.09	-14.31	0	0	52.422	FALSE
Syncytiotrophoblast	cg14599023	-0.076	-0.086	-0.065	0.103	-14.31	0	0	52.422	FALSE
Syncytiotrophoblast	cg23003783	0.456	0.393	0.519	0.144	14.317	0	0	52.421	TRUE
Syncytiotrophoblast	cg04251662	-0.082	-0.093	-0.071	0.084	-14.31	0	0	52.421	FALSE
Syncytiotrophoblast	cg00905524	0.422	0.364	0.48	0.205	14.317	0	0	52.42	TRUE
Syncytiotrophoblast	cg00591333	-0.372	-0.423	-0.321	0.589	-14.316	0	0	52.419	TRUE
Syncytiotrophoblast	cg02155360	0.078	0.067	0.088	0.889	14.309	0	0	52.418	FALSE
Syncytiotrophoblast	cg06728497	0.367	0.316	0.418	0.131	14.316	0	0	52.418	TRUE
Syncytiotrophoblast	cg14547726	-0.588	-0.67	-0.507	0.396	-14.316	0	0	52.418	TRUE
Syncytiotrophoblast	cg17437218	-0.235	-0.268	-0.203	0.711	-14.316	0	0	52.418	TRUE
Syncytiotrophoblast	cg09890699	0.44	0.379	0.501	0.446	14.316	0	0	52.417	TRUE
Syncytiotrophoblast	cg11675165	-0.48	-0.547	-0.414	0.686	-14.316	0	0	52.417	TRUE
Syncytiotrophoblast	cg03962082	-0.366	-0.417	-0.315	0.732	-14.316	0	0	52.416	TRUE
Syncytiotrophoblast	cg09548084	-0.625	-0.712	-0.539	0.55	-14.316	0	0	52.415	TRUE
Syncytiotrophoblast	cg14839809	-0.272	-0.31	-0.234	0.764	-14.315	0	0	52.414	TRUE
Syncytiotrophoblast	cg20664313	-0.473	-0.538	-0.407	0.574	-14.315	0	0	52.414	TRUE
Syncytiotrophoblast	cg26305986	0.092	0.079	0.105	0.882	14.308	0	0	52.413	FALSE
Syncytiotrophoblast	cg05369428	-0.364	-0.414	-0.314	0.775	-14.315	0	0	52.412	TRUE
Syncytiotrophoblast	cg17907520	0.352	0.304	0.401	0.372	14.315	0	0	52.412	TRUE
Syncytiotrophoblast	cg07312676	-0.287	-0.327	-0.248	0.852	-14.315	0	0	52.412	TRUE
Syncytiotrophoblast	cg09321307	-0.344	-0.391	-0.296	0.32	-14.315	0	0	52.412	TRUE
Syncytiotrophoblast	cg04546747	-0.076	-0.086	-0.065	0.097	-14.308	0	0	52.411	FALSE
Syncytiotrophoblast	cg21962918	-0.087	-0.099	-0.075	0.099	-14.308	0	0	52.411	FALSE
Syncytiotrophoblast	cg01877196	-0.077	-0.088	-0.066	0.079	-14.308	0	0	52.411	FALSE
Syncytiotrophoblast	cg02049404	0.081	0.07	0.092	0.886	14.308	0	0	52.411	FALSE
Syncytiotrophoblast	cg24281191	0.341	0.293	0.388	0.117	14.315	0	0	52.409	TRUE
Syncytiotrophoblast	cg23140050	-0.602	-0.685	-0.519	0.659	-14.315	0	0	52.409	TRUE
Syncytiotrophoblast	cg18043773	-0.329	-0.374	-0.283	0.653	-14.314	0	0	52.407	TRUE
Syncytiotrophoblast	cg03463994	0.51	0.439	0.58	0.65	14.314	0	0	52.406	TRUE
Syncytiotrophoblast	cg11407681	-0.332	-0.378	-0.286	0.754	-14.314	0	0	52.405	TRUE
Syncytiotrophoblast	cg04852949	0.274	0.236	0.312	0.179	14.314	0	0	52.405	TRUE
Syncytiotrophoblast	cg25032094	0.456	0.393	0.519	0.216	14.314	0	0	52.405	TRUE
Syncytiotrophoblast	cg13648550	0.607	0.523	0.691	0.421	14.314	0	0	52.405	TRUE
Syncytiotrophoblast	cg23278066	-0.08	-0.091	-0.069	0.09	-14.307	0	0	52.405	FALSE
Syncytiotrophoblast	cg26192309	-0.596	-0.678	-0.514	0.587	-14.314	0	0	52.404	TRUE
Syncytiotrophoblast	cg25629572	-0.082	-0.094	-0.071	0.097	-14.306	0	0	52.404	FALSE
Syncytiotrophoblast	cg08532673	-0.317	-0.36	-0.273	0.849	-14.313	0	0	52.402	TRUE
Syncytiotrophoblast	cg20305610	-0.079	-0.09	-0.068	0.089	-14.306	0	0	52.401	FALSE
Syncytiotrophoblast	cg05087623	-0.373	-0.424	-0.321	0.722	-14.313	0	0	52.399	TRUE
Syncytiotrophoblast	cg04004787	0.482	0.415	0.549	0.527	14.313	0	0	52.398	TRUE
Syncytiotrophoblast	cg20564664	-0.079	-0.09	-0.068	0.092	-14.305	0	0	52.398	FALSE
Syncytiotrophoblast	cg12123671	-0.104	-0.118	-0.09	0.098	-14.305	0	0	52.398	TRUE
Syncytiotrophoblast	cg25375453	-0.08	-0.092	-0.069	0.094	-14.305	0	0	52.398	FALSE
Syncytiotrophoblast	cg22413379	-0.079	-0.09	-0.068	0.103	-14.305	0	0	52.397	FALSE
Syncytiotrophoblast	cg10477073	0.082	0.07	0.093	0.869	14.305	0	0	52.397	FALSE
Syncytiotrophoblast	cg07188104	-0.49	-0.558	-0.422	0.484	-14.312	0	0	52.397	TRUE
Syncytiotrophoblast	cg20628216	-0.07	-0.079	-0.06	0.087	-14.305	0	0	52.395	FALSE
Syncytiotrophoblast	cg17011300	-0.525	-0.598	-0.453	0.81	-14.312	0	0	52.395	TRUE
Syncytiotrophoblast	cg05779990	0.415	0.358	0.473	0.567	14.312	0	0	52.395	TRUE
Syncytiotrophoblast	cg02250501	0.08	0.069	0.092	0.908	14.305	0	0	52.393	FALSE
Syncytiotrophoblast	cg08941576	-0.574	-0.654	-0.495	0.435	-14.311	0	0	52.392	TRUE
Syncytiotrophoblast	cg03609024	-0.304	-0.346	-0.262	0.863	-14.311	0	0	52.392	TRUE
Syncytiotrophoblast	cg00085430	-0.422	-0.48	-0.363	0.555	-14.311	0	0	52.39	TRUE
Syncytiotrophoblast	cg10224795	0.414	0.357	0.472	0.541	14.311	0	0	52.39	TRUE
Syncytiotrophoblast	cg00621646	-0.523	-0.595	-0.451	0.501	-14.311	0	0	52.389	TRUE
Syncytiotrophoblast	cg03762393	0.078	0.067	0.089	0.889	14.304	0	0	52.389	FALSE
Syncytiotrophoblast	cg19085463	-0.084	-0.095	-0.072	0.083	-14.304	0	0	52.388	FALSE
Syncytiotrophoblast	cg16304521	-0.188	-0.214	-0.162	0.138	-14.31	0	0	52.388	TRUE
Syncytiotrophoblast	cg07872947	-0.301	-0.343	-0.259	0.793	-14.31	0	0	52.387	TRUE
Syncytiotrophoblast	cg06931418	0.406	0.35	0.462	0.685	14.31	0	0	52.386	TRUE
Syncytiotrophoblast	cg13356133	0.442	0.381	0.503	0.442	14.31	0	0	52.385	TRUE
Syncytiotrophoblast	cg03904840	-0.356	-0.405	-0.306	0.876	-14.31	0	0	52.383	TRUE
Syncytiotrophoblast	cg13408597	-0.309	-0.352	-0.267	0.84	-14.31	0	0	52.383	TRUE
Syncytiotrophoblast	cg06083412	-0.67	-0.762	-0.577	0.596	-14.31	0	0	52.382	TRUE
Syncytiotrophoblast	cg11719297	-0.195	-0.222	-0.168	0.215	-14.31	0	0	52.382	TRUE
Syncytiotrophoblast	cg09609649	-0.077	-0.088	-0.066	0.102	-14.302	0	0	52.382	FALSE
Syncytiotrophoblast	cg06395232	0.576	0.497	0.656	0.418	14.309	0	0	52.381	TRUE
Syncytiotrophoblast	cg02466892	-0.533	-0.607	-0.46	0.647	-14.309	0	0	52.381	TRUE
Syncytiotrophoblast	cg11974820	0.094	0.081	0.107	0.894	14.302	0	0	52.381	FALSE
Syncytiotrophoblast	cg05008653	-0.081	-0.093	-0.07	0.115	-14.302	0	0	52.378	FALSE
Syncytiotrophoblast	cg08693605	-0.078	-0.089	-0.067	0.083	-14.302	0	0	52.378	FALSE
Syncytiotrophoblast	cg03781224	0.53	0.457	0.603	0.52	14.309	0	0	52.378	TRUE
Syncytiotrophoblast	cg22862635	-0.306	-0.348	-0.264	0.771	-14.309	0	0	52.378	TRUE
Syncytiotrophoblast	cg07836815	0.39	0.336	0.443	0.187	14.309	0	0	52.377	TRUE
Syncytiotrophoblast	cg01865610	-0.08	-0.091	-0.069	0.107	-14.301	0	0	52.377	FALSE
Syncytiotrophoblast	cg01113412	-0.547	-0.623	-0.471	0.723	-14.309	0	0	52.377	TRUE
Syncytiotrophoblast	cg03979162	-0.082	-0.093	-0.071	0.084	-14.301	0	0	52.376	FALSE
Syncytiotrophoblast	cg05708637	0.094	0.081	0.107	0.867	14.301	0	0	52.376	FALSE
Syncytiotrophoblast	cg25991122	-0.085	-0.097	-0.073	0.096	-14.301	0	0	52.375	FALSE
Syncytiotrophoblast	cg24079381	-0.328	-0.374	-0.283	0.324	-14.308	0	0	52.374	TRUE
Syncytiotrophoblast	cg17037924	-0.063	-0.071	-0.054	0.107	-14.301	0	0	52.373	FALSE
Syncytiotrophoblast	cg20177650	0.446	0.384	0.508	0.137	14.308	0	0	52.372	TRUE
Syncytiotrophoblast	cg26958236	-0.373	-0.425	-0.321	0.778	-14.308	0	0	52.371	TRUE
Syncytiotrophoblast	cg10127037	-0.476	-0.542	-0.41	0.678	-14.307	0	0	52.369	TRUE
Syncytiotrophoblast	cg12274663	-0.55	-0.626	-0.474	0.652	-14.307	0	0	52.367	TRUE
Syncytiotrophoblast	cg14703058	-0.076	-0.086	-0.065	0.106	-14.3	0	0	52.367	FALSE
Syncytiotrophoblast	cg05431964	-0.262	-0.299	-0.226	0.909	-14.307	0	0	52.366	TRUE
Syncytiotrophoblast	cg04203901	0.104	0.09	0.119	0.102	14.299	0	0	52.366	TRUE
Syncytiotrophoblast	cg22559942	-0.082	-0.093	-0.071	0.087	-14.299	0	0	52.365	FALSE
Syncytiotrophoblast	cg09563922	0.289	0.249	0.329	0.144	14.306	0	0	52.365	TRUE
Syncytiotrophoblast	cg16679343	-0.324	-0.369	-0.279	0.349	-14.306	0	0	52.364	TRUE
Syncytiotrophoblast	cg02081120	-0.082	-0.093	-0.07	0.091	-14.299	0	0	52.364	FALSE
Syncytiotrophoblast	cg05364567	0.484	0.417	0.551	0.286	14.306	0	0	52.363	TRUE
Syncytiotrophoblast	cg04737845	-0.529	-0.602	-0.456	0.656	-14.306	0	0	52.363	TRUE
Syncytiotrophoblast	cg26146900	-0.473	-0.538	-0.407	0.541	-14.306	0	0	52.361	TRUE
Syncytiotrophoblast	cg06358612	-0.082	-0.093	-0.07	0.093	-14.299	0	0	52.361	FALSE
Syncytiotrophoblast	cg01965552	-0.48	-0.547	-0.414	0.66	-14.305	0	0	52.359	TRUE
Syncytiotrophoblast	cg05545111	-0.083	-0.095	-0.072	0.096	-14.298	0	0	52.359	FALSE
Syncytiotrophoblast	cg26101170	0.082	0.071	0.094	0.903	14.298	0	0	52.358	FALSE
Syncytiotrophoblast	cg18227442	0.073	0.063	0.083	0.897	14.298	0	0	52.358	FALSE
Syncytiotrophoblast	cg01449715	0.565	0.487	0.644	0.41	14.305	0	0	52.356	TRUE
Syncytiotrophoblast	cg01112643	-0.081	-0.092	-0.07	0.135	-14.297	0	0	52.355	FALSE
Syncytiotrophoblast	cg15271616	0.363	0.312	0.413	0.204	14.304	0	0	52.355	TRUE
Syncytiotrophoblast	cg00783006	0.41	0.354	0.467	0.667	14.304	0	0	52.355	TRUE
Syncytiotrophoblast	cg26394940	0.474	0.408	0.54	0.284	14.304	0	0	52.35	TRUE
Syncytiotrophoblast	cg08105781	-0.079	-0.09	-0.068	0.083	-14.296	0	0	52.35	FALSE
Syncytiotrophoblast	cg02470874	0.424	0.366	0.483	0.445	14.304	0	0	52.35	TRUE
Syncytiotrophoblast	cg25452299	0.091	0.078	0.104	0.905	14.296	0	0	52.348	FALSE
Syncytiotrophoblast	cg00340855	0.495	0.427	0.564	0.613	14.303	0	0	52.348	TRUE
Syncytiotrophoblast	cg04486417	-0.08	-0.091	-0.069	0.08	-14.296	0	0	52.348	FALSE
Syncytiotrophoblast	cg15131282	0.467	0.402	0.532	0.322	14.303	0	0	52.347	TRUE
Syncytiotrophoblast	cg26083389	-0.594	-0.676	-0.512	0.477	-14.303	0	0	52.345	TRUE
Syncytiotrophoblast	cg17077171	-0.077	-0.087	-0.066	0.083	-14.296	0	0	52.345	FALSE
Syncytiotrophoblast	cg17015803	-0.086	-0.098	-0.074	0.095	-14.296	0	0	52.345	FALSE
Syncytiotrophoblast	cg27372015	0.11	0.095	0.126	0.887	14.295	0	0	52.345	TRUE
Syncytiotrophoblast	cg27105619	-0.332	-0.377	-0.286	0.87	-14.302	0	0	52.344	TRUE
Syncytiotrophoblast	cg19007731	0.334	0.288	0.381	0.403	14.302	0	0	52.343	TRUE
Syncytiotrophoblast	cg07281879	0.36	0.31	0.409	0.101	14.302	0	0	52.343	TRUE
Syncytiotrophoblast	cg26431018	-0.409	-0.465	-0.352	0.596	-14.302	0	0	52.342	TRUE
Syncytiotrophoblast	cg22136326	-0.085	-0.097	-0.073	0.083	-14.295	0	0	52.342	FALSE
Syncytiotrophoblast	cg04747996	0.191	0.165	0.217	0.835	14.302	0	0	52.342	TRUE
Syncytiotrophoblast	cg22626524	-0.417	-0.475	-0.359	0.842	-14.302	0	0	52.341	TRUE
Syncytiotrophoblast	cg20666967	0.299	0.258	0.34	0.405	14.302	0	0	52.34	TRUE
Syncytiotrophoblast	cg07993507	-0.598	-0.68	-0.515	0.852	-14.302	0	0	52.339	TRUE
Syncytiotrophoblast	cg07052063	0.416	0.359	0.474	0.652	14.301	0	0	52.338	TRUE
Syncytiotrophoblast	cg03598112	0.296	0.255	0.337	0.298	14.301	0	0	52.337	TRUE
Syncytiotrophoblast	cg10646254	-0.239	-0.273	-0.206	0.359	-14.301	0	0	52.337	TRUE
Syncytiotrophoblast	cg23898128	0.066	0.057	0.075	0.893	14.294	0	0	52.337	FALSE
Syncytiotrophoblast	cg08940252	-0.391	-0.445	-0.337	0.554	-14.301	0	0	52.335	TRUE
Syncytiotrophoblast	cg10649802	-0.364	-0.414	-0.313	0.851	-14.301	0	0	52.335	TRUE
Syncytiotrophoblast	cg17568611	-0.479	-0.545	-0.412	0.52	-14.3	0	0	52.333	TRUE
Syncytiotrophoblast	cg04547675	0.339	0.292	0.386	0.135	14.3	0	0	52.332	TRUE
Syncytiotrophoblast	cg13827487	-0.459	-0.522	-0.395	0.405	-14.3	0	0	52.331	TRUE
Syncytiotrophoblast	cg08521995	-0.533	-0.607	-0.459	0.505	-14.3	0	0	52.331	TRUE
Syncytiotrophoblast	cg12585222	-0.425	-0.484	-0.366	0.784	-14.3	0	0	52.331	TRUE
Syncytiotrophoblast	cg14569380	-0.423	-0.481	-0.364	0.807	-14.3	0	0	52.329	TRUE
Syncytiotrophoblast	cg13242249	-0.295	-0.336	-0.254	0.729	-14.3	0	0	52.329	TRUE
Syncytiotrophoblast	cg12403328	0.091	0.078	0.104	0.885	14.293	0	0	52.329	FALSE
Syncytiotrophoblast	cg04031344	-0.496	-0.565	-0.428	0.678	-14.299	0	0	52.326	TRUE
Syncytiotrophoblast	cg17112828	-0.356	-0.405	-0.307	0.506	-14.299	0	0	52.325	TRUE
Syncytiotrophoblast	cg13277160	-0.088	-0.1	-0.076	0.111	-14.292	0	0	52.324	FALSE
Syncytiotrophoblast	cg20113888	0.086	0.074	0.097	0.895	14.292	0	0	52.324	FALSE
Syncytiotrophoblast	cg18858343	-0.085	-0.097	-0.074	0.086	-14.292	0	0	52.324	FALSE
Syncytiotrophoblast	cg26778029	-0.077	-0.088	-0.066	0.106	-14.291	0	0	52.323	FALSE
Syncytiotrophoblast	cg08830565	0.387	0.333	0.44	0.581	14.299	0	0	52.323	TRUE
Syncytiotrophoblast	cg00562504	0.236	0.203	0.268	0.794	14.299	0	0	52.323	TRUE
Syncytiotrophoblast	cg22706980	0.086	0.074	0.098	0.888	14.291	0	0	52.323	FALSE
Syncytiotrophoblast	cg08404009	0.464	0.399	0.528	0.255	14.298	0	0	52.322	TRUE
Syncytiotrophoblast	cg24990283	0.468	0.403	0.533	0.501	14.298	0	0	52.321	TRUE
Syncytiotrophoblast	cg06335597	-0.377	-0.43	-0.325	0.688	-14.298	0	0	52.32	TRUE
Syncytiotrophoblast	cg13179508	0.071	0.061	0.081	0.881	14.291	0	0	52.319	FALSE
Syncytiotrophoblast	cg08838136	-0.081	-0.093	-0.07	0.09	-14.291	0	0	52.319	FALSE
Syncytiotrophoblast	cg07911171	-0.477	-0.543	-0.411	0.441	-14.297	0	0	52.317	TRUE
Syncytiotrophoblast	cg25878149	-0.463	-0.527	-0.399	0.728	-14.297	0	0	52.317	TRUE
Syncytiotrophoblast	cg02801598	-0.08	-0.091	-0.069	0.084	-14.29	0	0	52.316	FALSE
Syncytiotrophoblast	cg18346707	0.562	0.484	0.64	0.424	14.297	0	0	52.316	TRUE
Syncytiotrophoblast	cg19927661	0.093	0.08	0.106	0.877	14.29	0	0	52.316	FALSE
Syncytiotrophoblast	cg01557332	-0.399	-0.454	-0.344	0.624	-14.297	0	0	52.313	TRUE
Syncytiotrophoblast	cg19862235	-0.63	-0.717	-0.542	0.552	-14.297	0	0	52.312	TRUE
Syncytiotrophoblast	cg04378440	-0.08	-0.091	-0.069	0.113	-14.289	0	0	52.311	FALSE
Syncytiotrophoblast	cg25230571	-0.094	-0.107	-0.081	0.114	-14.289	0	0	52.311	FALSE
Syncytiotrophoblast	cg22950899	-0.38	-0.433	-0.327	0.751	-14.296	0	0	52.311	TRUE
Syncytiotrophoblast	cg03437318	-0.09	-0.103	-0.078	0.092	-14.289	0	0	52.311	FALSE
Syncytiotrophoblast	cg10876737	-0.214	-0.243	-0.184	0.829	-14.296	0	0	52.308	TRUE
Syncytiotrophoblast	cg11138231	-0.482	-0.548	-0.415	0.711	-14.296	0	0	52.308	TRUE
Syncytiotrophoblast	cg10167235	0.549	0.473	0.625	0.405	14.296	0	0	52.308	TRUE
Syncytiotrophoblast	cg27374247	-0.432	-0.491	-0.372	0.674	-14.296	0	0	52.308	TRUE
Syncytiotrophoblast	cg17563376	-0.379	-0.431	-0.326	0.78	-14.296	0	0	52.307	TRUE
Syncytiotrophoblast	ch.2.3753920R	-0.055	-0.063	-0.047	0.102	-14.288	0	0	52.304	FALSE
Syncytiotrophoblast	cg06194738	0.316	0.272	0.36	0.723	14.295	0	0	52.304	TRUE
Syncytiotrophoblast	cg27390443	0.077	0.066	0.087	0.893	14.288	0	0	52.304	FALSE
Syncytiotrophoblast	cg02967959	-0.08	-0.091	-0.069	0.128	-14.288	0	0	52.303	FALSE
Syncytiotrophoblast	cg06161630	-0.091	-0.103	-0.078	0.105	-14.288	0	0	52.303	FALSE
Syncytiotrophoblast	cg20060632	-0.504	-0.574	-0.435	0.435	-14.295	0	0	52.301	TRUE
Syncytiotrophoblast	cg07485723	-0.078	-0.089	-0.067	0.093	-14.287	0	0	52.3	FALSE
Syncytiotrophoblast	cg12435494	-0.08	-0.092	-0.069	0.097	-14.287	0	0	52.298	FALSE
Syncytiotrophoblast	cg01051524	0.653	0.562	0.743	0.518	14.294	0	0	52.296	TRUE
Syncytiotrophoblast	cg13724820	-0.529	-0.602	-0.456	0.52	-14.294	0	0	52.296	TRUE
Syncytiotrophoblast	cg02236134	-0.083	-0.094	-0.071	0.099	-14.286	0	0	52.295	FALSE
Syncytiotrophoblast	cg11559250	0.36	0.31	0.41	0.203	14.293	0	0	52.295	TRUE
Syncytiotrophoblast	cg02906238	-0.085	-0.097	-0.073	0.105	-14.286	0	0	52.293	FALSE
Syncytiotrophoblast	cg17765085	-0.063	-0.071	-0.054	0.088	-14.286	0	0	52.293	FALSE
Syncytiotrophoblast	cg00414093	-0.462	-0.526	-0.398	0.503	-14.293	0	0	52.293	TRUE
Syncytiotrophoblast	cg22254463	-0.593	-0.675	-0.511	0.448	-14.293	0	0	52.291	TRUE
Syncytiotrophoblast	cg08240778	-0.436	-0.496	-0.375	0.399	-14.293	0	0	52.291	TRUE
Syncytiotrophoblast	cg11091909	-0.572	-0.651	-0.493	0.711	-14.293	0	0	52.291	TRUE
Syncytiotrophoblast	cg14732337	0.087	0.075	0.099	0.902	14.286	0	0	52.291	FALSE
Syncytiotrophoblast	cg20295537	0.584	0.503	0.665	0.372	14.292	0	0	52.288	TRUE
Syncytiotrophoblast	cg26281621	-0.56	-0.638	-0.483	0.686	-14.292	0	0	52.287	TRUE
Syncytiotrophoblast	cg19377127	-0.085	-0.097	-0.073	0.102	-14.285	0	0	52.287	FALSE
Syncytiotrophoblast	cg25744056	-0.383	-0.436	-0.33	0.416	-14.292	0	0	52.286	TRUE
Syncytiotrophoblast	cg15952840	-0.473	-0.539	-0.408	0.366	-14.292	0	0	52.286	TRUE
Syncytiotrophoblast	cg05728071	-0.076	-0.086	-0.065	0.077	-14.284	0	0	52.285	FALSE
Syncytiotrophoblast	cg15473218	-0.438	-0.498	-0.377	0.59	-14.292	0	0	52.285	TRUE
Syncytiotrophoblast	cg13786163	-0.268	-0.305	-0.231	0.898	-14.291	0	0	52.284	TRUE
Syncytiotrophoblast	cg00540434	-0.308	-0.351	-0.265	0.747	-14.291	0	0	52.284	TRUE
Syncytiotrophoblast	cg09774932	0.484	0.417	0.551	0.417	14.291	0	0	52.283	TRUE
Syncytiotrophoblast	cg02483593	-0.179	-0.204	-0.154	0.159	-14.29	0	0	52.283	TRUE
Syncytiotrophoblast	cg02646064	-0.406	-0.462	-0.35	0.625	-14.291	0	0	52.28	TRUE
Syncytiotrophoblast	cg18483529	-0.082	-0.093	-0.071	0.117	-14.284	0	0	52.28	FALSE
Syncytiotrophoblast	cg08942191	-0.608	-0.693	-0.524	0.701	-14.291	0	0	52.279	TRUE
Syncytiotrophoblast	cg03160217	-0.341	-0.388	-0.294	0.789	-14.29	0	0	52.278	TRUE
Syncytiotrophoblast	cg05406954	-0.086	-0.097	-0.074	0.108	-14.283	0	0	52.278	FALSE
Syncytiotrophoblast	cg24360034	-0.52	-0.592	-0.448	0.701	-14.29	0	0	52.277	TRUE
Syncytiotrophoblast	cg21903660	-0.077	-0.087	-0.066	0.095	-14.283	0	0	52.277	FALSE
Syncytiotrophoblast	cg07959068	-0.541	-0.616	-0.466	0.511	-14.29	0	0	52.277	TRUE
Syncytiotrophoblast	cg20187526	0.087	0.075	0.099	0.892	14.283	0	0	52.275	FALSE
Syncytiotrophoblast	cg20319253	0.093	0.08	0.106	0.893	14.283	0	0	52.275	FALSE
Syncytiotrophoblast	cg00346716	0.083	0.072	0.095	0.894	14.282	0	0	52.274	FALSE
Syncytiotrophoblast	cg13223209	-0.505	-0.575	-0.435	0.46	-14.29	0	0	52.274	TRUE
Syncytiotrophoblast	cg06948630	-0.095	-0.108	-0.082	0.111	-14.282	0	0	52.273	FALSE
Syncytiotrophoblast	cg23443660	-0.075	-0.085	-0.065	0.111	-14.282	0	0	52.272	FALSE
Syncytiotrophoblast	cg09887589	-0.079	-0.09	-0.068	0.086	-14.282	0	0	52.272	FALSE
Syncytiotrophoblast	cg03934572	-0.083	-0.095	-0.072	0.092	-14.282	0	0	52.272	FALSE
Syncytiotrophoblast	cg15899297	-0.26	-0.296	-0.224	0.854	-14.289	0	0	52.269	TRUE
Syncytiotrophoblast	cg14376289	-0.442	-0.503	-0.381	0.665	-14.288	0	0	52.268	TRUE
Syncytiotrophoblast	cg02587643	-0.091	-0.104	-0.079	0.09	-14.281	0	0	52.266	FALSE
Syncytiotrophoblast	cg13930683	0.09	0.078	0.103	0.894	14.281	0	0	52.266	FALSE
Syncytiotrophoblast	cg07697276	-0.336	-0.382	-0.289	0.342	-14.288	0	0	52.265	TRUE
Syncytiotrophoblast	cg26457075	-0.503	-0.573	-0.433	0.555	-14.288	0	0	52.265	TRUE
Syncytiotrophoblast	cg21714061	0.31	0.267	0.352	0.689	14.288	0	0	52.265	TRUE
Syncytiotrophoblast	cg14557227	-0.085	-0.097	-0.073	0.095	-14.281	0	0	52.264	FALSE
Syncytiotrophoblast	cg11353593	0.107	0.092	0.121	0.88	14.28	0	0	52.263	TRUE
Syncytiotrophoblast	cg00574917	-0.403	-0.459	-0.347	0.763	-14.287	0	0	52.262	TRUE
Syncytiotrophoblast	cg12989851	0.377	0.325	0.43	0.246	14.287	0	0	52.26	TRUE
Syncytiotrophoblast	cg23652172	0.207	0.178	0.235	0.16	14.287	0	0	52.259	TRUE
Syncytiotrophoblast	cg04193615	0.072	0.062	0.081	0.899	14.28	0	0	52.259	FALSE
Syncytiotrophoblast	cg01883943	0.227	0.196	0.259	0.186	14.286	0	0	52.256	TRUE
Syncytiotrophoblast	cg26577320	-0.539	-0.614	-0.464	0.439	-14.286	0	0	52.256	TRUE
Syncytiotrophoblast	cg20197622	-0.549	-0.626	-0.473	0.477	-14.286	0	0	52.254	TRUE
Syncytiotrophoblast	cg13552831	-0.362	-0.413	-0.312	0.629	-14.286	0	0	52.254	TRUE
Syncytiotrophoblast	cg13910439	-0.383	-0.436	-0.33	0.521	-14.286	0	0	52.252	TRUE
Syncytiotrophoblast	cg23268290	-0.337	-0.383	-0.29	0.603	-14.285	0	0	52.252	TRUE
Syncytiotrophoblast	cg17255214	-0.093	-0.106	-0.08	0.105	-14.278	0	0	52.252	FALSE
Syncytiotrophoblast	cg21313980	-0.47	-0.535	-0.405	0.781	-14.285	0	0	52.252	TRUE
Syncytiotrophoblast	cg14085166	-0.084	-0.096	-0.072	0.088	-14.278	0	0	52.251	FALSE
Syncytiotrophoblast	cg16157895	-0.326	-0.371	-0.281	0.878	-14.285	0	0	52.251	TRUE
Syncytiotrophoblast	cg26102503	0.404	0.348	0.459	0.533	14.285	0	0	52.249	TRUE
Syncytiotrophoblast	cg05739476	-0.077	-0.088	-0.066	0.104	-14.278	0	0	52.248	FALSE
Syncytiotrophoblast	cg00445126	0.515	0.444	0.586	0.162	14.285	0	0	52.248	TRUE
Syncytiotrophoblast	cg14518658	-0.297	-0.338	-0.255	0.241	-14.285	0	0	52.248	TRUE
Syncytiotrophoblast	cg12220753	-0.08	-0.091	-0.069	0.097	-14.277	0	0	52.246	FALSE
Syncytiotrophoblast	cg11512289	0.362	0.312	0.412	0.292	14.284	0	0	52.246	TRUE
Syncytiotrophoblast	cg18191664	-0.061	-0.07	-0.053	0.071	-14.277	0	0	52.244	FALSE
Syncytiotrophoblast	cg20363891	0.214	0.184	0.244	0.239	14.284	0	0	52.243	TRUE
Syncytiotrophoblast	cg17394306	-0.628	-0.715	-0.541	0.559	-14.284	0	0	52.243	TRUE
Syncytiotrophoblast	cg11810135	-0.506	-0.576	-0.436	0.586	-14.284	0	0	52.242	TRUE
Syncytiotrophoblast	cg04199609	0.308	0.265	0.351	0.32	14.284	0	0	52.242	TRUE
Syncytiotrophoblast	cg05126444	0.506	0.436	0.576	0.336	14.283	0	0	52.241	TRUE
Syncytiotrophoblast	cg00734592	-0.065	-0.074	-0.056	0.093	-14.276	0	0	52.24	FALSE
Syncytiotrophoblast	cg17904988	-0.305	-0.347	-0.263	0.265	-14.283	0	0	52.237	TRUE
Syncytiotrophoblast	cg10774305	-0.085	-0.097	-0.073	0.099	-14.276	0	0	52.237	FALSE
Syncytiotrophoblast	cg26678920	0.472	0.407	0.538	0.096	14.282	0	0	52.235	TRUE
Syncytiotrophoblast	cg21962013	0.288	0.248	0.328	0.598	14.282	0	0	52.233	TRUE
Syncytiotrophoblast	cg00083223	-0.333	-0.38	-0.287	0.75	-14.281	0	0	52.23	TRUE
Syncytiotrophoblast	cg22336162	-0.401	-0.457	-0.345	0.668	-14.281	0	0	52.229	TRUE
Syncytiotrophoblast	cg14426449	-0.26	-0.296	-0.224	0.868	-14.281	0	0	52.229	TRUE
Syncytiotrophoblast	cg00270520	-0.507	-0.577	-0.436	0.81	-14.281	0	0	52.229	TRUE
Syncytiotrophoblast	cg09624910	-0.592	-0.674	-0.51	0.415	-14.281	0	0	52.228	TRUE
Syncytiotrophoblast	cg05468746	-0.466	-0.53	-0.401	0.799	-14.281	0	0	52.227	TRUE
Syncytiotrophoblast	cg04089420	-0.528	-0.601	-0.455	0.481	-14.281	0	0	52.227	TRUE
Syncytiotrophoblast	cg02888490	-0.542	-0.617	-0.467	0.441	-14.281	0	0	52.226	TRUE
Syncytiotrophoblast	cg27312312	-0.549	-0.625	-0.473	0.435	-14.281	0	0	52.226	TRUE
Syncytiotrophoblast	cg21895869	-0.485	-0.552	-0.418	0.732	-14.281	0	0	52.225	TRUE
Syncytiotrophoblast	cg19595012	0.385	0.332	0.439	0.14	14.28	0	0	52.225	TRUE
Syncytiotrophoblast	cg20079766	-0.282	-0.321	-0.243	0.637	-14.28	0	0	52.225	TRUE
Syncytiotrophoblast	cg07986907	-0.266	-0.303	-0.229	0.842	-14.28	0	0	52.224	TRUE
Syncytiotrophoblast	cg03910901	-0.07	-0.079	-0.06	0.089	-14.273	0	0	52.224	FALSE
Syncytiotrophoblast	cg14982930	-0.186	-0.212	-0.16	0.899	-14.28	0	0	52.224	TRUE
Syncytiotrophoblast	cg25735572	-0.291	-0.331	-0.251	0.486	-14.28	0	0	52.224	TRUE
Syncytiotrophoblast	cg14384178	-0.344	-0.392	-0.297	0.791	-14.28	0	0	52.224	TRUE
Syncytiotrophoblast	cg03157862	0.297	0.255	0.338	0.755	14.28	0	0	52.223	TRUE
Syncytiotrophoblast	cg23104954	0.576	0.496	0.656	0.412	14.28	0	0	52.223	TRUE
Syncytiotrophoblast	cg24314879	-0.495	-0.563	-0.426	0.528	-14.28	0	0	52.223	TRUE
Syncytiotrophoblast	cg02629470	-0.463	-0.527	-0.399	0.76	-14.28	0	0	52.223	TRUE
Syncytiotrophoblast	cg25369185	-0.364	-0.415	-0.314	0.396	-14.279	0	0	52.22	TRUE
Syncytiotrophoblast	cg04618331	0.107	0.092	0.122	0.883	14.272	0	0	52.219	TRUE
Syncytiotrophoblast	cg01871408	-0.372	-0.423	-0.32	0.741	-14.279	0	0	52.219	TRUE
Syncytiotrophoblast	cg16468905	-0.321	-0.366	-0.277	0.599	-14.279	0	0	52.217	TRUE
Syncytiotrophoblast	cg05460980	-0.085	-0.097	-0.074	0.099	-14.272	0	0	52.217	FALSE
Syncytiotrophoblast	cg02275713	0.278	0.239	0.317	0.171	14.279	0	0	52.216	TRUE
Syncytiotrophoblast	cg25823419	-0.078	-0.088	-0.067	0.089	-14.272	0	0	52.215	FALSE
Syncytiotrophoblast	cg08688043	-0.347	-0.395	-0.299	0.685	-14.279	0	0	52.215	TRUE
Syncytiotrophoblast	cg06256596	-0.45	-0.512	-0.388	0.329	-14.278	0	0	52.214	TRUE
Syncytiotrophoblast	cg01471232	0.577	0.497	0.657	0.549	14.278	0	0	52.214	TRUE
Syncytiotrophoblast	cg17663101	-0.102	-0.117	-0.088	0.116	-14.271	0	0	52.212	TRUE
Syncytiotrophoblast	cg25306875	-0.3	-0.342	-0.259	0.866	-14.278	0	0	52.21	TRUE
Syncytiotrophoblast	cg08281371	0.169	0.145	0.192	0.078	14.275	0	0	52.21	TRUE
Syncytiotrophoblast	cg22411784	-0.08	-0.091	-0.068	0.089	-14.271	0	0	52.21	FALSE
Syncytiotrophoblast	cg02570223	-0.08	-0.091	-0.069	0.081	-14.27	0	0	52.208	FALSE
Syncytiotrophoblast	cg01447475	0.583	0.502	0.664	0.505	14.277	0	0	52.208	TRUE
Syncytiotrophoblast	cg26802786	-0.541	-0.616	-0.466	0.483	-14.277	0	0	52.207	TRUE
Syncytiotrophoblast	cg00014900	0.097	0.083	0.11	0.881	14.27	0	0	52.206	FALSE
Syncytiotrophoblast	cg00609333	0.164	0.141	0.186	0.853	14.274	0	0	52.205	TRUE
Syncytiotrophoblast	cg07704672	0.091	0.078	0.104	0.887	14.27	0	0	52.205	FALSE
Syncytiotrophoblast	cg20264534	-0.08	-0.091	-0.069	0.083	-14.27	0	0	52.205	FALSE
Syncytiotrophoblast	cg16664584	-0.498	-0.567	-0.429	0.571	-14.276	0	0	52.203	TRUE
Syncytiotrophoblast	cg09256941	-0.496	-0.565	-0.428	0.43	-14.276	0	0	52.201	TRUE
Syncytiotrophoblast	cg01565320	0.497	0.428	0.566	0.104	14.276	0	0	52.2	TRUE
Syncytiotrophoblast	cg11874321	-0.374	-0.425	-0.322	0.768	-14.276	0	0	52.2	TRUE
Syncytiotrophoblast	cg25567280	-0.515	-0.587	-0.444	0.408	-14.276	0	0	52.2	TRUE
Syncytiotrophoblast	cg19692750	0.283	0.244	0.322	0.111	14.276	0	0	52.199	TRUE
Syncytiotrophoblast	cg13751257	-0.407	-0.463	-0.35	0.769	-14.275	0	0	52.198	TRUE
Syncytiotrophoblast	cg20664445	0.079	0.068	0.091	0.878	14.268	0	0	52.197	FALSE
Syncytiotrophoblast	cg16787600	0.447	0.385	0.508	0.181	14.275	0	0	52.196	TRUE
Syncytiotrophoblast	cg06201680	0.677	0.583	0.77	0.422	14.275	0	0	52.196	TRUE
Syncytiotrophoblast	cg01949455	0.248	0.214	0.282	0.158	14.275	0	0	52.195	TRUE
Syncytiotrophoblast	cg13944099	-0.215	-0.245	-0.185	0.281	-14.275	0	0	52.194	TRUE
Syncytiotrophoblast	cg23132327	-0.453	-0.516	-0.391	0.762	-14.274	0	0	52.192	TRUE
Syncytiotrophoblast	cg19401519	-0.302	-0.344	-0.26	0.786	-14.274	0	0	52.191	TRUE
Syncytiotrophoblast	ch.15.1530357F	-0.068	-0.078	-0.059	0.086	-14.267	0	0	52.191	FALSE
Syncytiotrophoblast	cg17523501	-0.451	-0.514	-0.389	0.69	-14.274	0	0	52.19	TRUE
Syncytiotrophoblast	cg22052143	0.63	0.543	0.718	0.412	14.274	0	0	52.188	TRUE
Syncytiotrophoblast	ch.22.31817810F	-0.057	-0.064	-0.049	0.065	-14.266	0	0	52.187	FALSE
Syncytiotrophoblast	cg12210543	-0.503	-0.572	-0.433	0.488	-14.273	0	0	52.187	TRUE
Syncytiotrophoblast	cg17644896	0.086	0.074	0.098	0.894	14.266	0	0	52.186	FALSE
Syncytiotrophoblast	cg03110368	0.313	0.269	0.356	0.159	14.273	0	0	52.186	TRUE
Syncytiotrophoblast	cg00966255	-0.596	-0.678	-0.513	0.541	-14.273	0	0	52.186	TRUE
Syncytiotrophoblast	cg04281261	-0.374	-0.426	-0.322	0.654	-14.273	0	0	52.186	TRUE
Syncytiotrophoblast	cg07268571	0.086	0.074	0.098	0.891	14.266	0	0	52.185	FALSE
Syncytiotrophoblast	cg02912112	-0.376	-0.428	-0.324	0.8	-14.273	0	0	52.184	TRUE
Syncytiotrophoblast	cg21686797	0.077	0.067	0.088	0.88	14.266	0	0	52.184	FALSE
Syncytiotrophoblast	cg23458186	-0.312	-0.356	-0.269	0.79	-14.273	0	0	52.183	TRUE
Syncytiotrophoblast	cg20263444	-0.081	-0.092	-0.07	0.086	-14.266	0	0	52.182	FALSE
Syncytiotrophoblast	cg24125648	0.21	0.181	0.239	0.153	14.273	0	0	52.182	TRUE
Syncytiotrophoblast	cg25352924	0.098	0.084	0.112	0.888	14.265	0	0	52.181	FALSE
Syncytiotrophoblast	cg19539004	0.323	0.278	0.368	0.376	14.272	0	0	52.179	TRUE
Syncytiotrophoblast	cg01566260	-0.084	-0.095	-0.072	0.096	-14.265	0	0	52.178	FALSE
Syncytiotrophoblast	cg10408430	-0.359	-0.408	-0.309	0.584	-14.272	0	0	52.177	TRUE
Syncytiotrophoblast	cg08413060	-0.09	-0.103	-0.078	0.094	-14.264	0	0	52.177	FALSE
Syncytiotrophoblast	cg16398289	0.069	0.059	0.078	0.898	14.264	0	0	52.176	FALSE
Syncytiotrophoblast	cg14578284	-0.353	-0.402	-0.304	0.675	-14.271	0	0	52.175	TRUE
Syncytiotrophoblast	cg22900229	-0.141	-0.161	-0.122	0.13	-14.266	0	0	52.175	TRUE
Syncytiotrophoblast	cg08081780	-0.442	-0.504	-0.381	0.838	-14.271	0	0	52.175	TRUE
Syncytiotrophoblast	cg00172696	-0.518	-0.59	-0.446	0.646	-14.271	0	0	52.175	TRUE
Syncytiotrophoblast	cg13074634	-0.308	-0.351	-0.266	0.803	-14.271	0	0	52.174	TRUE
Syncytiotrophoblast	cg14502994	-0.298	-0.339	-0.256	0.491	-14.271	0	0	52.172	TRUE
Syncytiotrophoblast	cg26643476	-0.513	-0.584	-0.442	0.533	-14.271	0	0	52.171	TRUE
Syncytiotrophoblast	cg23538195	-0.388	-0.442	-0.334	0.755	-14.27	0	0	52.17	TRUE
Syncytiotrophoblast	cg16869108	-0.47	-0.535	-0.404	0.463	-14.27	0	0	52.17	TRUE
Syncytiotrophoblast	cg11882304	0.087	0.075	0.099	0.888	14.263	0	0	52.169	FALSE
Syncytiotrophoblast	cg19735421	0.458	0.395	0.522	0.315	14.27	0	0	52.169	TRUE
Syncytiotrophoblast	cg01782066	-0.467	-0.532	-0.402	0.421	-14.27	0	0	52.168	TRUE
Syncytiotrophoblast	cg11724393	-0.445	-0.506	-0.383	0.53	-14.27	0	0	52.168	TRUE
Syncytiotrophoblast	cg25650956	-0.493	-0.561	-0.425	0.462	-14.27	0	0	52.166	TRUE
Syncytiotrophoblast	cg06061238	-0.387	-0.441	-0.333	0.587	-14.27	0	0	52.166	TRUE
Syncytiotrophoblast	cg10669129	-0.411	-0.468	-0.354	0.577	-14.269	0	0	52.165	TRUE
Syncytiotrophoblast	cg00902415	-0.081	-0.092	-0.07	0.096	-14.262	0	0	52.165	FALSE
Syncytiotrophoblast	cg17077042	0.072	0.062	0.082	0.901	14.262	0	0	52.164	FALSE
Syncytiotrophoblast	cg24165121	0.498	0.429	0.567	0.587	14.269	0	0	52.164	TRUE
Syncytiotrophoblast	cg03246694	-0.101	-0.115	-0.087	0.086	-14.262	0	0	52.163	TRUE
Syncytiotrophoblast	cg27515052	-0.563	-0.641	-0.485	0.513	-14.269	0	0	52.163	TRUE
Syncytiotrophoblast	cg16749355	0.094	0.081	0.107	0.874	14.262	0	0	52.163	FALSE
Syncytiotrophoblast	cg04611161	-0.433	-0.493	-0.373	0.414	-14.269	0	0	52.161	TRUE
Syncytiotrophoblast	cg25959799	0.082	0.07	0.093	0.898	14.262	0	0	52.161	FALSE
Syncytiotrophoblast	cg08550353	0.452	0.389	0.514	0.234	14.268	0	0	52.159	TRUE
Syncytiotrophoblast	cg15153887	-0.463	-0.528	-0.399	0.338	-14.268	0	0	52.159	TRUE
Syncytiotrophoblast	cg12503190	-0.063	-0.072	-0.054	0.07	-14.261	0	0	52.159	FALSE
Syncytiotrophoblast	cg04320510	-0.352	-0.4	-0.303	0.76	-14.268	0	0	52.158	TRUE
Syncytiotrophoblast	cg15328005	0.084	0.072	0.096	0.883	14.261	0	0	52.158	FALSE
Syncytiotrophoblast	cg21659014	0.095	0.082	0.108	0.898	14.261	0	0	52.157	FALSE
Syncytiotrophoblast	cg08110272	0.546	0.47	0.622	0.244	14.268	0	0	52.157	TRUE
Syncytiotrophoblast	cg12043732	-0.607	-0.691	-0.523	0.525	-14.268	0	0	52.157	TRUE
Syncytiotrophoblast	cg14654886	0.558	0.481	0.636	0.148	14.268	0	0	52.157	TRUE
Syncytiotrophoblast	cg15553814	-0.574	-0.653	-0.494	0.707	-14.268	0	0	52.156	TRUE
Syncytiotrophoblast	cg18220961	-0.436	-0.497	-0.376	0.375	-14.268	0	0	52.156	TRUE
Syncytiotrophoblast	cg21060736	-0.377	-0.429	-0.324	0.442	-14.268	0	0	52.156	TRUE
Syncytiotrophoblast	cg20476329	-0.568	-0.647	-0.489	0.395	-14.268	0	0	52.155	TRUE
Syncytiotrophoblast	cg14395885	-0.585	-0.666	-0.503	0.522	-14.268	0	0	52.155	TRUE
Syncytiotrophoblast	cg00742465	-0.652	-0.743	-0.562	0.583	-14.268	0	0	52.155	TRUE
Syncytiotrophoblast	cg12096447	-0.512	-0.583	-0.441	0.411	-14.267	0	0	52.154	TRUE
Syncytiotrophoblast	cg24944079	0.076	0.066	0.087	0.892	14.26	0	0	52.153	FALSE
Syncytiotrophoblast	cg15543027	-0.414	-0.471	-0.356	0.516	-14.267	0	0	52.153	TRUE
Syncytiotrophoblast	cg09593402	-0.077	-0.088	-0.066	0.098	-14.26	0	0	52.153	FALSE
Syncytiotrophoblast	cg14705319	0.3	0.259	0.342	0.647	14.267	0	0	52.152	TRUE
Syncytiotrophoblast	cg06090684	-0.48	-0.547	-0.414	0.476	-14.267	0	0	52.149	TRUE
Syncytiotrophoblast	cg10862399	-0.559	-0.636	-0.481	0.512	-14.266	0	0	52.148	TRUE
Syncytiotrophoblast	cg25849029	-0.413	-0.471	-0.356	0.874	-14.266	0	0	52.147	TRUE
Syncytiotrophoblast	cg04941246	0.619	0.533	0.705	0.546	14.266	0	0	52.147	TRUE
Syncytiotrophoblast	cg05372828	-0.464	-0.528	-0.399	0.642	-14.266	0	0	52.145	TRUE
Syncytiotrophoblast	cg10542127	-0.351	-0.4	-0.302	0.362	-14.266	0	0	52.145	TRUE
Syncytiotrophoblast	cg00685614	-0.465	-0.53	-0.401	0.85	-14.266	0	0	52.144	TRUE
Syncytiotrophoblast	cg25042860	-0.279	-0.318	-0.24	0.709	-14.266	0	0	52.144	TRUE
Syncytiotrophoblast	cg09899041	-0.406	-0.463	-0.35	0.74	-14.265	0	0	52.143	TRUE
Syncytiotrophoblast	cg01223086	0.603	0.519	0.686	0.513	14.265	0	0	52.143	TRUE
Syncytiotrophoblast	cg09263024	-0.423	-0.481	-0.364	0.557	-14.265	0	0	52.142	TRUE
Syncytiotrophoblast	cg01978237	0.547	0.471	0.623	0.331	14.265	0	0	52.142	TRUE
Syncytiotrophoblast	cg13651561	-0.313	-0.356	-0.269	0.734	-14.265	0	0	52.142	TRUE
Syncytiotrophoblast	cg23844018	0.104	0.09	0.118	0.903	14.258	0	0	52.141	TRUE
Syncytiotrophoblast	cg05203615	-0.083	-0.095	-0.072	0.087	-14.258	0	0	52.141	FALSE
Syncytiotrophoblast	cg17675492	0.464	0.4	0.529	0.633	14.265	0	0	52.14	TRUE
Syncytiotrophoblast	cg20390673	-0.387	-0.441	-0.333	0.44	-14.265	0	0	52.139	TRUE
Syncytiotrophoblast	cg03553914	-0.426	-0.485	-0.367	0.676	-14.265	0	0	52.139	TRUE
Syncytiotrophoblast	cg03968225	-0.077	-0.087	-0.066	0.086	-14.257	0	0	52.137	FALSE
Syncytiotrophoblast	cg22488745	0.283	0.244	0.323	0.133	14.264	0	0	52.136	TRUE
Syncytiotrophoblast	cg07462112	-0.319	-0.364	-0.275	0.469	-14.264	0	0	52.136	TRUE
Syncytiotrophoblast	cg04990420	0.331	0.285	0.377	0.68	14.264	0	0	52.136	TRUE
Syncytiotrophoblast	cg00651401	0.299	0.258	0.341	0.172	14.264	0	0	52.135	TRUE
Syncytiotrophoblast	cg23982568	-0.649	-0.739	-0.559	0.645	-14.264	0	0	52.135	TRUE
Syncytiotrophoblast	cg04686230	0.621	0.535	0.707	0.453	14.264	0	0	52.134	TRUE
Syncytiotrophoblast	cg15033036	-0.085	-0.097	-0.073	0.086	-14.257	0	0	52.134	FALSE
Syncytiotrophoblast	cg06672160	-0.491	-0.559	-0.423	0.522	-14.263	0	0	52.133	TRUE
Syncytiotrophoblast	cg15832300	0.391	0.337	0.446	0.295	14.263	0	0	52.132	TRUE
Syncytiotrophoblast	cg22954687	0.472	0.406	0.537	0.367	14.263	0	0	52.131	TRUE
Syncytiotrophoblast	cg02600551	-0.077	-0.087	-0.066	0.092	-14.256	0	0	52.131	FALSE
Syncytiotrophoblast	cg12419067	-0.097	-0.111	-0.084	0.122	-14.256	0	0	52.131	FALSE
Syncytiotrophoblast	cg20396069	-0.306	-0.348	-0.263	0.626	-14.263	0	0	52.131	TRUE
Syncytiotrophoblast	cg24818183	-0.079	-0.09	-0.068	0.088	-14.256	0	0	52.131	FALSE
Syncytiotrophoblast	cg08547601	-0.078	-0.089	-0.067	0.106	-14.256	0	0	52.13	FALSE
Syncytiotrophoblast	cg21565960	0.394	0.339	0.449	0.244	14.263	0	0	52.13	TRUE
Syncytiotrophoblast	cg27001643	-0.183	-0.209	-0.158	0.723	-14.262	0	0	52.129	TRUE
Syncytiotrophoblast	cg00357532	-0.104	-0.119	-0.09	0.1	-14.256	0	0	52.129	TRUE
Syncytiotrophoblast	cg16531160	0.083	0.071	0.094	0.9	14.255	0	0	52.127	FALSE
Syncytiotrophoblast	cg05851042	0.084	0.073	0.096	0.892	14.255	0	0	52.127	FALSE
Syncytiotrophoblast	cg02645852	-0.426	-0.485	-0.367	0.732	-14.262	0	0	52.126	TRUE
Syncytiotrophoblast	cg20537629	0.299	0.258	0.341	0.224	14.262	0	0	52.124	TRUE
Syncytiotrophoblast	cg01906054	-0.537	-0.611	-0.462	0.689	-14.262	0	0	52.124	TRUE
Syncytiotrophoblast	cg00968875	-0.332	-0.378	-0.286	0.689	-14.262	0	0	52.124	TRUE
Syncytiotrophoblast	cg00791920	-0.503	-0.573	-0.433	0.718	-14.262	0	0	52.124	TRUE
Syncytiotrophoblast	cg02746744	-0.526	-0.599	-0.453	0.523	-14.262	0	0	52.124	TRUE
Syncytiotrophoblast	cg12409149	-0.584	-0.665	-0.503	0.5	-14.262	0	0	52.123	TRUE
Syncytiotrophoblast	cg27323430	-0.565	-0.643	-0.487	0.693	-14.262	0	0	52.123	TRUE
Syncytiotrophoblast	cg10240725	-0.068	-0.077	-0.058	0.082	-14.254	0	0	52.121	FALSE
Syncytiotrophoblast	cg00637826	0.081	0.07	0.092	0.889	14.254	0	0	52.12	FALSE
Syncytiotrophoblast	cg13878093	-0.07	-0.08	-0.06	0.078	-14.254	0	0	52.119	FALSE
Syncytiotrophoblast	cg03631519	-0.407	-0.464	-0.351	0.738	-14.261	0	0	52.118	TRUE
Syncytiotrophoblast	cg09437522	-0.302	-0.344	-0.26	0.35	-14.26	0	0	52.117	TRUE
Syncytiotrophoblast	cg10101109	-0.395	-0.45	-0.34	0.79	-14.26	0	0	52.116	TRUE
Syncytiotrophoblast	cg07349208	0.621	0.535	0.707	0.391	14.26	0	0	52.116	TRUE
Syncytiotrophoblast	cg25969107	0.361	0.311	0.411	0.228	14.26	0	0	52.115	TRUE
Syncytiotrophoblast	cg00142925	0.201	0.173	0.229	0.077	14.26	0	0	52.114	TRUE
Syncytiotrophoblast	cg25282285	0.517	0.446	0.589	0.446	14.26	0	0	52.114	TRUE
Syncytiotrophoblast	cg19812514	-0.49	-0.558	-0.422	0.746	-14.26	0	0	52.113	TRUE
Syncytiotrophoblast	cg22144583	-0.533	-0.607	-0.459	0.596	-14.259	0	0	52.111	TRUE
Syncytiotrophoblast	cg11013355	-0.086	-0.098	-0.074	0.121	-14.252	0	0	52.111	FALSE
Syncytiotrophoblast	cg08385211	-0.363	-0.414	-0.313	0.697	-14.259	0	0	52.11	TRUE
Syncytiotrophoblast	cg07177724	-0.264	-0.301	-0.227	0.86	-14.259	0	0	52.11	TRUE
Syncytiotrophoblast	cg02583309	-0.073	-0.083	-0.063	0.109	-14.252	0	0	52.11	FALSE
Syncytiotrophoblast	cg12224030	0.442	0.38	0.503	0.433	14.259	0	0	52.109	TRUE
Syncytiotrophoblast	cg03514381	-0.609	-0.693	-0.524	0.476	-14.259	0	0	52.109	TRUE
Syncytiotrophoblast	cg16180821	-0.296	-0.337	-0.255	0.503	-14.259	0	0	52.109	TRUE
Syncytiotrophoblast	cg11274568	-0.405	-0.461	-0.349	0.738	-14.258	0	0	52.105	TRUE
Syncytiotrophoblast	cg24039816	-0.343	-0.391	-0.296	0.703	-14.258	0	0	52.104	TRUE
Syncytiotrophoblast	cg19308227	-0.449	-0.511	-0.386	0.72	-14.258	0	0	52.104	TRUE
Syncytiotrophoblast	cg22303418	0.464	0.4	0.529	0.41	14.258	0	0	52.104	TRUE
Syncytiotrophoblast	cg06582426	0.081	0.07	0.093	0.905	14.251	0	0	52.103	FALSE
Syncytiotrophoblast	cg14152912	-0.364	-0.414	-0.313	0.71	-14.258	0	0	52.103	TRUE
Syncytiotrophoblast	cg07122123	-0.386	-0.439	-0.332	0.49	-14.258	0	0	52.103	TRUE
Syncytiotrophoblast	cg09588792	-0.087	-0.099	-0.075	0.088	-14.251	0	0	52.102	FALSE
Syncytiotrophoblast	cg15311814	0.573	0.494	0.653	0.367	14.258	0	0	52.101	TRUE
Syncytiotrophoblast	cg08732300	-0.586	-0.667	-0.505	0.437	-14.257	0	0	52.1	TRUE
Syncytiotrophoblast	cg10812027	-0.437	-0.498	-0.377	0.813	-14.257	0	0	52.1	TRUE
Syncytiotrophoblast	cg07035875	-0.504	-0.574	-0.434	0.712	-14.257	0	0	52.1	TRUE
Syncytiotrophoblast	cg00538247	-0.316	-0.36	-0.272	0.662	-14.257	0	0	52.099	TRUE
Syncytiotrophoblast	cg22657351	-0.347	-0.395	-0.299	0.644	-14.257	0	0	52.099	TRUE
Syncytiotrophoblast	cg22203776	0.294	0.253	0.334	0.135	14.257	0	0	52.098	TRUE
Syncytiotrophoblast	cg14182667	-0.091	-0.103	-0.078	0.111	-14.25	0	0	52.098	FALSE
Syncytiotrophoblast	cg15773072	-0.502	-0.572	-0.432	0.654	-14.257	0	0	52.097	TRUE
Syncytiotrophoblast	cg27532847	-0.093	-0.106	-0.08	0.108	-14.25	0	0	52.097	FALSE
Syncytiotrophoblast	cg18081300	-0.417	-0.475	-0.359	0.827	-14.257	0	0	52.097	TRUE
Syncytiotrophoblast	cg08854008	0.514	0.443	0.586	0.326	14.257	0	0	52.096	TRUE
Syncytiotrophoblast	cg26803566	0.091	0.078	0.103	0.133	14.249	0	0	52.094	FALSE
Syncytiotrophoblast	cg11741956	0.097	0.083	0.11	0.875	14.249	0	0	52.091	FALSE
Syncytiotrophoblast	cg23185753	-0.458	-0.521	-0.394	0.731	-14.256	0	0	52.09	TRUE
Syncytiotrophoblast	cg16221660	0.069	0.06	0.079	0.896	14.248	0	0	52.09	FALSE
Syncytiotrophoblast	cg07533312	-0.465	-0.529	-0.4	0.816	-14.255	0	0	52.088	TRUE
Syncytiotrophoblast	cg20199836	-0.507	-0.577	-0.437	0.349	-14.255	0	0	52.087	TRUE
Syncytiotrophoblast	cg12674357	0.55	0.474	0.626	0.349	14.255	0	0	52.085	TRUE
Syncytiotrophoblast	cg14563637	-0.581	-0.662	-0.501	0.481	-14.254	0	0	52.084	TRUE
Syncytiotrophoblast	cg20304290	0.336	0.289	0.382	0.406	14.254	0	0	52.084	TRUE
Syncytiotrophoblast	cg19606484	-0.433	-0.493	-0.373	0.734	-14.254	0	0	52.084	TRUE
Syncytiotrophoblast	cg12067764	0.405	0.349	0.462	0.318	14.254	0	0	52.084	TRUE
Syncytiotrophoblast	cg13546223	-0.34	-0.387	-0.293	0.705	-14.254	0	0	52.082	TRUE
Syncytiotrophoblast	cg13520026	-0.078	-0.089	-0.068	0.099	-14.247	0	0	52.081	FALSE
Syncytiotrophoblast	cg18550498	0.099	0.085	0.112	0.882	14.247	0	0	52.081	FALSE
Syncytiotrophoblast	cg18295203	-0.082	-0.093	-0.071	0.089	-14.247	0	0	52.08	FALSE
Syncytiotrophoblast	cg00658007	0.556	0.479	0.633	0.394	14.254	0	0	52.079	TRUE
Syncytiotrophoblast	cg09003523	-0.313	-0.357	-0.27	0.789	-14.254	0	0	52.079	TRUE
Syncytiotrophoblast	cg07870237	-0.205	-0.234	-0.177	0.174	-14.254	0	0	52.079	TRUE
Syncytiotrophoblast	cg09182971	-0.376	-0.428	-0.323	0.779	-14.253	0	0	52.077	TRUE
Syncytiotrophoblast	cg10373741	-0.358	-0.407	-0.308	0.449	-14.253	0	0	52.077	TRUE
Syncytiotrophoblast	cg07897309	-0.289	-0.329	-0.249	0.822	-14.253	0	0	52.077	TRUE
Syncytiotrophoblast	cg14444244	0.085	0.073	0.097	0.903	14.246	0	0	52.076	FALSE
Syncytiotrophoblast	cg13885243	-0.665	-0.757	-0.573	0.63	-14.253	0	0	52.076	TRUE
Syncytiotrophoblast	cg04420349	-0.399	-0.454	-0.343	0.369	-14.253	0	0	52.075	TRUE
Syncytiotrophoblast	cg24703400	-0.601	-0.685	-0.518	0.635	-14.253	0	0	52.075	TRUE
Syncytiotrophoblast	cg22483095	-0.382	-0.434	-0.329	0.777	-14.253	0	0	52.075	TRUE
Syncytiotrophoblast	cg22835941	0.087	0.075	0.099	0.913	14.245	0	0	52.074	FALSE
Syncytiotrophoblast	cg11760602	-0.058	-0.066	-0.05	0.073	-14.245	0	0	52.073	FALSE
Syncytiotrophoblast	cg05079448	-0.589	-0.671	-0.507	0.576	-14.252	0	0	52.073	TRUE
Syncytiotrophoblast	cg01369750	0.286	0.247	0.326	0.076	14.252	0	0	52.071	TRUE
Syncytiotrophoblast	cg18375236	-0.294	-0.335	-0.253	0.343	-14.252	0	0	52.07	TRUE
Syncytiotrophoblast	cg24035210	-0.08	-0.091	-0.069	0.101	-14.245	0	0	52.069	FALSE
Syncytiotrophoblast	cg25520440	-0.355	-0.404	-0.305	0.702	-14.252	0	0	52.069	TRUE
Syncytiotrophoblast	cg05326023	-0.078	-0.089	-0.068	0.102	-14.245	0	0	52.069	FALSE
Syncytiotrophoblast	cg00169617	0.523	0.451	0.596	0.244	14.252	0	0	52.069	TRUE
Syncytiotrophoblast	cg14189782	-0.078	-0.089	-0.067	0.08	-14.244	0	0	52.068	FALSE
Syncytiotrophoblast	cg22111074	-0.326	-0.371	-0.281	0.7	-14.251	0	0	52.068	TRUE
Syncytiotrophoblast	cg13265740	0.559	0.481	0.636	0.518	14.251	0	0	52.068	TRUE
Syncytiotrophoblast	cg19800035	0.092	0.08	0.105	0.886	14.244	0	0	52.067	FALSE
Syncytiotrophoblast	cg14025336	-0.101	-0.115	-0.087	0.114	-14.244	0	0	52.067	TRUE
Syncytiotrophoblast	cg22036614	-0.285	-0.325	-0.246	0.871	-14.251	0	0	52.067	TRUE
Syncytiotrophoblast	cg16541998	-0.311	-0.354	-0.268	0.872	-14.251	0	0	52.066	TRUE
Syncytiotrophoblast	cg22215815	0.551	0.474	0.627	0.297	14.251	0	0	52.065	TRUE
Syncytiotrophoblast	cg10006582	-0.074	-0.084	-0.064	0.106	-14.244	0	0	52.065	FALSE
Syncytiotrophoblast	cg26988373	-0.334	-0.38	-0.287	0.854	-14.25	0	0	52.062	TRUE
Syncytiotrophoblast	cg02969380	-0.317	-0.361	-0.273	0.713	-14.25	0	0	52.061	TRUE
Syncytiotrophoblast	cg15028436	-0.462	-0.526	-0.398	0.737	-14.25	0	0	52.06	TRUE
Syncytiotrophoblast	cg00731691	-0.485	-0.553	-0.418	0.524	-14.25	0	0	52.059	TRUE
Syncytiotrophoblast	cg24693376	-0.505	-0.575	-0.435	0.746	-14.25	0	0	52.059	TRUE
Syncytiotrophoblast	cg09482611	-0.415	-0.472	-0.357	0.451	-14.25	0	0	52.059	TRUE
Syncytiotrophoblast	cg19216056	-0.457	-0.52	-0.393	0.595	-14.25	0	0	52.058	TRUE
Syncytiotrophoblast	cg21161138	-0.425	-0.484	-0.366	0.515	-14.249	0	0	52.057	TRUE
Syncytiotrophoblast	cg14215864	-0.372	-0.423	-0.32	0.768	-14.249	0	0	52.057	TRUE
Syncytiotrophoblast	cg09221159	0.52	0.448	0.592	0.463	14.249	0	0	52.057	TRUE
Syncytiotrophoblast	cg15304012	-0.377	-0.429	-0.325	0.79	-14.249	0	0	52.056	TRUE
Syncytiotrophoblast	cg09999250	-0.078	-0.088	-0.067	0.094	-14.242	0	0	52.056	FALSE
Syncytiotrophoblast	cg14370079	-0.433	-0.494	-0.373	0.77	-14.249	0	0	52.056	TRUE
Syncytiotrophoblast	cg18581405	0.515	0.444	0.587	0.573	14.249	0	0	52.056	TRUE
Syncytiotrophoblast	cg14066075	0.093	0.08	0.106	0.881	14.242	0	0	52.054	FALSE
Syncytiotrophoblast	cg08799692	-0.08	-0.091	-0.069	0.08	-14.242	0	0	52.054	FALSE
Syncytiotrophoblast	cg15148933	0.411	0.354	0.468	0.143	14.249	0	0	52.053	TRUE
Syncytiotrophoblast	cg06427571	-0.48	-0.546	-0.413	0.457	-14.249	0	0	52.053	TRUE
Syncytiotrophoblast	cg05346878	0.482	0.415	0.549	0.192	14.249	0	0	52.053	TRUE
Syncytiotrophoblast	cg19928195	-0.411	-0.468	-0.354	0.625	-14.249	0	0	52.053	TRUE
Syncytiotrophoblast	cg19245371	-0.058	-0.066	-0.05	0.099	-14.241	0	0	52.051	FALSE
Syncytiotrophoblast	cg14740417	-0.513	-0.585	-0.442	0.725	-14.248	0	0	52.049	TRUE
Syncytiotrophoblast	cg07163640	-0.389	-0.443	-0.335	0.784	-14.248	0	0	52.049	TRUE
Syncytiotrophoblast	cg01510388	0.514	0.443	0.586	0.392	14.248	0	0	52.048	TRUE
Syncytiotrophoblast	cg03102663	-0.599	-0.682	-0.516	0.546	-14.247	0	0	52.046	TRUE
Syncytiotrophoblast	cg04518304	-0.495	-0.564	-0.426	0.551	-14.247	0	0	52.046	TRUE
Syncytiotrophoblast	cg21468035	-0.386	-0.44	-0.333	0.704	-14.247	0	0	52.045	TRUE
Syncytiotrophoblast	cg01011530	-0.342	-0.39	-0.295	0.564	-14.247	0	0	52.044	TRUE
Syncytiotrophoblast	cg04246113	-0.428	-0.487	-0.368	0.864	-14.247	0	0	52.044	TRUE
Syncytiotrophoblast	cg04084132	-0.083	-0.095	-0.071	0.099	-14.24	0	0	52.044	FALSE
Syncytiotrophoblast	cg21704502	-0.319	-0.363	-0.274	0.623	-14.247	0	0	52.044	TRUE
Syncytiotrophoblast	cg03212183	0.081	0.069	0.092	0.877	14.24	0	0	52.043	FALSE
Syncytiotrophoblast	cg08077337	0.529	0.455	0.602	0.263	14.247	0	0	52.042	TRUE
Syncytiotrophoblast	cg13597051	0.546	0.47	0.622	0.475	14.247	0	0	52.042	TRUE
Syncytiotrophoblast	cg15594205	0.37	0.319	0.422	0.165	14.247	0	0	52.041	TRUE
Syncytiotrophoblast	cg22594055	-0.074	-0.084	-0.063	0.086	-14.239	0	0	52.04	FALSE
Syncytiotrophoblast	cg11397476	-0.559	-0.636	-0.481	0.542	-14.246	0	0	52.04	TRUE
Syncytiotrophoblast	cg14221142	0.102	0.088	0.116	0.874	14.239	0	0	52.039	TRUE
Syncytiotrophoblast	cg07936489	-0.074	-0.085	-0.064	0.085	-14.239	0	0	52.038	FALSE
Syncytiotrophoblast	cg25669088	-0.328	-0.373	-0.282	0.849	-14.246	0	0	52.038	TRUE
Syncytiotrophoblast	ch.13.67938274F	-0.073	-0.083	-0.063	0.086	-14.239	0	0	52.038	FALSE
Syncytiotrophoblast	cg09234698	-0.527	-0.6	-0.454	0.692	-14.246	0	0	52.037	TRUE
Syncytiotrophoblast	cg18844210	-0.078	-0.088	-0.067	0.107	-14.239	0	0	52.036	FALSE
Syncytiotrophoblast	cg26867987	-0.296	-0.337	-0.254	0.83	-14.246	0	0	52.036	TRUE
Syncytiotrophoblast	cg09672152	-0.083	-0.094	-0.071	0.121	-14.238	0	0	52.035	FALSE
Syncytiotrophoblast	cg03406011	-0.386	-0.439	-0.332	0.772	-14.245	0	0	52.035	TRUE
Syncytiotrophoblast	cg01083093	0.571	0.492	0.65	0.314	14.245	0	0	52.034	TRUE
Syncytiotrophoblast	cg12181028	-0.46	-0.524	-0.396	0.569	-14.245	0	0	52.034	TRUE
Syncytiotrophoblast	cg06100240	-0.432	-0.492	-0.372	0.505	-14.245	0	0	52.033	TRUE
Syncytiotrophoblast	cg07142010	0.569	0.49	0.648	0.445	14.245	0	0	52.032	TRUE
Syncytiotrophoblast	cg03897139	-0.267	-0.305	-0.23	0.742	-14.245	0	0	52.032	TRUE
Syncytiotrophoblast	cg08286038	-0.088	-0.1	-0.076	0.109	-14.238	0	0	52.032	FALSE
Syncytiotrophoblast	cg26251865	-0.325	-0.37	-0.28	0.399	-14.244	0	0	52.03	TRUE
Syncytiotrophoblast	cg06446408	-0.561	-0.639	-0.483	0.437	-14.244	0	0	52.028	TRUE
Syncytiotrophoblast	cg05124934	0.083	0.072	0.095	0.864	14.237	0	0	52.028	FALSE
Syncytiotrophoblast	cg11231849	-0.615	-0.7	-0.529	0.454	-14.244	0	0	52.027	TRUE
Syncytiotrophoblast	cg13483882	0.368	0.317	0.419	0.415	14.244	0	0	52.027	TRUE
Syncytiotrophoblast	cg26272088	-0.575	-0.655	-0.495	0.439	-14.244	0	0	52.025	TRUE
Syncytiotrophoblast	cg17329760	-0.49	-0.558	-0.422	0.76	-14.244	0	0	52.025	TRUE
Syncytiotrophoblast	cg01816726	0.345	0.297	0.393	0.383	14.243	0	0	52.024	TRUE
Syncytiotrophoblast	cg14696458	0.386	0.332	0.439	0.275	14.243	0	0	52.024	TRUE
Syncytiotrophoblast	cg08151051	-0.266	-0.303	-0.229	0.78	-14.243	0	0	52.023	TRUE
Syncytiotrophoblast	cg14849559	-0.087	-0.099	-0.075	0.097	-14.236	0	0	52.023	FALSE
Syncytiotrophoblast	cg25149251	-0.078	-0.089	-0.067	0.095	-14.236	0	0	52.023	FALSE
Syncytiotrophoblast	cg13446584	-0.652	-0.743	-0.561	0.54	-14.243	0	0	52.022	TRUE
Syncytiotrophoblast	cg23615704	-0.079	-0.09	-0.068	0.108	-14.236	0	0	52.022	FALSE
Syncytiotrophoblast	cg26736341	-0.323	-0.368	-0.278	0.725	-14.243	0	0	52.022	TRUE
Syncytiotrophoblast	cg23319171	-0.287	-0.326	-0.247	0.751	-14.243	0	0	52.021	TRUE
Syncytiotrophoblast	cg07602317	-0.375	-0.427	-0.323	0.813	-14.243	0	0	52.02	TRUE
Syncytiotrophoblast	cg11604426	0.409	0.352	0.466	0.361	14.243	0	0	52.02	TRUE
Syncytiotrophoblast	cg26993798	-0.562	-0.64	-0.483	0.692	-14.243	0	0	52.02	TRUE
Syncytiotrophoblast	cg26385283	-0.341	-0.389	-0.294	0.341	-14.243	0	0	52.02	TRUE
Syncytiotrophoblast	cg02202411	-0.41	-0.467	-0.353	0.681	-14.242	0	0	52.019	TRUE
Syncytiotrophoblast	cg22483286	0.097	0.083	0.11	0.889	14.235	0	0	52.019	FALSE
Syncytiotrophoblast	cg10043058	-0.377	-0.429	-0.324	0.405	-14.242	0	0	52.019	TRUE
Syncytiotrophoblast	cg23245835	-0.373	-0.425	-0.321	0.632	-14.242	0	0	52.016	TRUE
Syncytiotrophoblast	cg18646599	-0.081	-0.092	-0.07	0.088	-14.234	0	0	52.014	FALSE
Syncytiotrophoblast	cg23188950	-0.332	-0.379	-0.286	0.738	-14.241	0	0	52.012	TRUE
Syncytiotrophoblast	cg09261111	0.104	0.09	0.119	0.891	14.234	0	0	52.012	TRUE
Syncytiotrophoblast	cg19958627	-0.556	-0.634	-0.479	0.674	-14.241	0	0	52.011	TRUE
Syncytiotrophoblast	cg08722103	-0.329	-0.375	-0.284	0.611	-14.241	0	0	52.011	TRUE
Syncytiotrophoblast	cg24340807	-0.086	-0.098	-0.074	0.128	-14.234	0	0	52.011	FALSE
Syncytiotrophoblast	cg26534847	0.417	0.359	0.475	0.35	14.241	0	0	52.01	TRUE
Syncytiotrophoblast	cg06353345	-0.553	-0.63	-0.477	0.686	-14.241	0	0	52.01	TRUE
Syncytiotrophoblast	cg21760990	-0.544	-0.619	-0.468	0.458	-14.241	0	0	52.01	TRUE
Syncytiotrophoblast	cg26615160	-0.083	-0.094	-0.071	0.096	-14.234	0	0	52.009	FALSE
Syncytiotrophoblast	cg14545159	0.102	0.088	0.116	0.868	14.234	0	0	52.009	TRUE
Syncytiotrophoblast	cg24775832	-0.082	-0.094	-0.071	0.083	-14.233	0	0	52.008	FALSE
Syncytiotrophoblast	cg00221327	-0.079	-0.09	-0.068	0.082	-14.233	0	0	52.008	FALSE
Syncytiotrophoblast	cg04219510	-0.077	-0.088	-0.066	0.085	-14.233	0	0	52.008	FALSE
Syncytiotrophoblast	cg08200404	-0.326	-0.372	-0.281	0.275	-14.24	0	0	52.007	TRUE
Syncytiotrophoblast	cg26800883	-0.636	-0.725	-0.548	0.494	-14.24	0	0	52.007	TRUE
Syncytiotrophoblast	cg22803642	-0.578	-0.658	-0.498	0.494	-14.24	0	0	52.005	TRUE
Syncytiotrophoblast	cg18739405	-0.08	-0.091	-0.069	0.092	-14.233	0	0	52.004	FALSE
Syncytiotrophoblast	cg26523264	-0.393	-0.447	-0.338	0.775	-14.24	0	0	52.004	TRUE
Syncytiotrophoblast	cg01163366	-0.469	-0.534	-0.404	0.484	-14.24	0	0	52.004	TRUE
Syncytiotrophoblast	cg05542338	0.492	0.423	0.56	0.215	14.239	0	0	52.003	TRUE
Syncytiotrophoblast	cg03560850	-0.597	-0.68	-0.514	0.831	-14.239	0	0	52.002	TRUE
Syncytiotrophoblast	cg27665715	0.088	0.075	0.1	0.899	14.232	0	0	52.002	FALSE
Syncytiotrophoblast	cg19372178	-0.35	-0.398	-0.301	0.591	-14.239	0	0	52.002	TRUE
Syncytiotrophoblast	cg21604539	-0.074	-0.084	-0.064	0.088	-14.232	0	0	52.001	FALSE
Syncytiotrophoblast	cg07260541	-0.473	-0.539	-0.407	0.41	-14.239	0	0	52.001	TRUE
Syncytiotrophoblast	cg05000446	-0.496	-0.565	-0.427	0.467	-14.239	0	0	52.001	TRUE
Syncytiotrophoblast	cg11585952	-0.388	-0.441	-0.334	0.72	-14.239	0	0	52.001	TRUE
Syncytiotrophoblast	cg19717595	0.501	0.431	0.57	0.136	14.239	0	0	52	TRUE
Syncytiotrophoblast	cg01801610	-0.406	-0.463	-0.35	0.874	-14.239	0	0	52	TRUE
Syncytiotrophoblast	cg09200921	0.423	0.364	0.481	0.219	14.239	0	0	52	TRUE
Syncytiotrophoblast	cg10508639	0.19	0.164	0.217	0.039	14.239	0	0	52	TRUE
Syncytiotrophoblast	cg13380511	-0.078	-0.088	-0.067	0.117	-14.232	0	0	51.999	FALSE
Syncytiotrophoblast	cg15025133	-0.286	-0.326	-0.246	0.72	-14.239	0	0	51.998	TRUE
Syncytiotrophoblast	cg02276686	-0.085	-0.096	-0.073	0.086	-14.231	0	0	51.997	FALSE
Syncytiotrophoblast	cg26888181	-0.189	-0.216	-0.163	0.952	-14.238	0	0	51.996	TRUE
Syncytiotrophoblast	cg26175428	-0.323	-0.368	-0.278	0.691	-14.238	0	0	51.996	TRUE
Syncytiotrophoblast	cg25049295	0.084	0.072	0.095	0.89	14.231	0	0	51.995	FALSE
Syncytiotrophoblast	cg13786171	-0.455	-0.518	-0.392	0.635	-14.238	0	0	51.993	TRUE
Syncytiotrophoblast	cg02488942	0.438	0.377	0.498	0.165	14.238	0	0	51.993	TRUE
Syncytiotrophoblast	cg03908391	0.362	0.312	0.412	0.629	14.237	0	0	51.992	TRUE
Syncytiotrophoblast	cg13442388	-0.475	-0.541	-0.409	0.667	-14.237	0	0	51.992	TRUE
Syncytiotrophoblast	cg13891768	0.712	0.613	0.81	0.335	14.237	0	0	51.991	TRUE
Syncytiotrophoblast	cg15392858	-0.078	-0.089	-0.067	0.085	-14.229	0	0	51.986	FALSE
Syncytiotrophoblast	cg07311759	-0.442	-0.503	-0.38	0.657	-14.236	0	0	51.986	TRUE
Syncytiotrophoblast	cg23036683	-0.083	-0.095	-0.072	0.086	-14.229	0	0	51.984	FALSE
Syncytiotrophoblast	cg21099148	-0.376	-0.428	-0.324	0.343	-14.236	0	0	51.983	TRUE
Syncytiotrophoblast	cg10084289	-0.085	-0.097	-0.073	0.109	-14.228	0	0	51.982	FALSE
Syncytiotrophoblast	cg10515753	-0.077	-0.088	-0.067	0.086	-14.228	0	0	51.981	FALSE
Syncytiotrophoblast	cg17119568	-0.081	-0.092	-0.07	0.108	-14.228	0	0	51.981	FALSE
Syncytiotrophoblast	cg14205131	-0.086	-0.098	-0.074	0.099	-14.228	0	0	51.981	FALSE
Syncytiotrophoblast	cg06432462	-0.084	-0.096	-0.073	0.125	-14.228	0	0	51.981	FALSE
Syncytiotrophoblast	cg12220663	-0.498	-0.568	-0.429	0.631	-14.235	0	0	51.979	TRUE
Syncytiotrophoblast	cg25211013	-0.079	-0.09	-0.068	0.095	-14.228	0	0	51.978	FALSE
Syncytiotrophoblast	cg01978743	-0.364	-0.414	-0.313	0.86	-14.235	0	0	51.977	TRUE
Syncytiotrophoblast	cg13298384	-0.311	-0.354	-0.267	0.619	-14.235	0	0	51.977	TRUE
Syncytiotrophoblast	cg14491667	-0.462	-0.527	-0.398	0.537	-14.234	0	0	51.975	TRUE
Syncytiotrophoblast	cg17934470	0.528	0.454	0.601	0.416	14.234	0	0	51.974	TRUE
Syncytiotrophoblast	cg03298834	-0.483	-0.55	-0.416	0.801	-14.234	0	0	51.974	TRUE
Syncytiotrophoblast	cg01466288	0.52	0.448	0.593	0.204	14.234	0	0	51.974	TRUE
Syncytiotrophoblast	cg11621683	-0.075	-0.086	-0.065	0.08	-14.227	0	0	51.974	FALSE
Syncytiotrophoblast	cg27632268	-0.084	-0.096	-0.073	0.088	-14.227	0	0	51.973	FALSE
Syncytiotrophoblast	cg27633533	-0.292	-0.332	-0.251	0.81	-14.234	0	0	51.973	TRUE
Syncytiotrophoblast	cg25449315	-0.461	-0.526	-0.397	0.388	-14.234	0	0	51.973	TRUE
Syncytiotrophoblast	cg16476975	0.515	0.443	0.587	0.121	14.234	0	0	51.971	TRUE
Syncytiotrophoblast	cg14375747	-0.561	-0.639	-0.483	0.573	-14.233	0	0	51.971	TRUE
Syncytiotrophoblast	cg11698899	-0.077	-0.088	-0.066	0.086	-14.226	0	0	51.968	FALSE
Syncytiotrophoblast	cg07877987	-0.387	-0.441	-0.333	0.721	-14.233	0	0	51.967	TRUE
Syncytiotrophoblast	cg04907151	-0.396	-0.451	-0.341	0.268	-14.233	0	0	51.967	TRUE
Syncytiotrophoblast	cg10506098	-0.069	-0.079	-0.06	0.096	-14.226	0	0	51.967	FALSE
Syncytiotrophoblast	cg19269530	-0.447	-0.509	-0.384	0.774	-14.233	0	0	51.966	TRUE
Syncytiotrophoblast	cg21717745	-0.085	-0.097	-0.074	0.091	-14.226	0	0	51.966	FALSE
Syncytiotrophoblast	cg01815167	-0.398	-0.454	-0.343	0.587	-14.232	0	0	51.965	TRUE
Syncytiotrophoblast	cg00495415	-0.08	-0.091	-0.069	0.081	-14.225	0	0	51.965	FALSE
Syncytiotrophoblast	cg19553169	-0.529	-0.603	-0.456	0.476	-14.232	0	0	51.964	TRUE
Syncytiotrophoblast	cg26221631	-0.09	-0.102	-0.077	0.095	-14.225	0	0	51.964	FALSE
Syncytiotrophoblast	cg02794784	0.429	0.37	0.489	0.396	14.232	0	0	51.964	TRUE
Syncytiotrophoblast	cg09315662	-0.316	-0.359	-0.272	0.799	-14.232	0	0	51.963	TRUE
Syncytiotrophoblast	cg14660733	-0.555	-0.632	-0.478	0.444	-14.232	0	0	51.963	TRUE
Syncytiotrophoblast	cg14095795	0.089	0.077	0.102	0.893	14.225	0	0	51.962	FALSE
Syncytiotrophoblast	cg07437464	-0.345	-0.393	-0.297	0.459	-14.232	0	0	51.962	TRUE
Syncytiotrophoblast	cg16364066	-0.616	-0.702	-0.53	0.59	-14.232	0	0	51.961	TRUE
Syncytiotrophoblast	cg02532824	0.475	0.409	0.541	0.587	14.231	0	0	51.96	TRUE
Syncytiotrophoblast	cg22232207	-0.122	-0.139	-0.105	0.121	-14.224	0	0	51.96	TRUE
Syncytiotrophoblast	cg24696861	-0.278	-0.316	-0.239	0.829	-14.231	0	0	51.959	TRUE
Syncytiotrophoblast	cg14631690	0.083	0.071	0.095	0.889	14.224	0	0	51.959	FALSE
Syncytiotrophoblast	cg10583473	-0.227	-0.258	-0.195	0.9	-14.231	0	0	51.958	TRUE
Syncytiotrophoblast	cg09462806	0.532	0.458	0.606	0.499	14.231	0	0	51.958	TRUE
Syncytiotrophoblast	ch.5.1992431R	0.032	0.028	0.037	0.014	14.224	0	0	51.957	FALSE
Syncytiotrophoblast	cg18232879	-0.673	-0.767	-0.58	0.607	-14.231	0	0	51.957	TRUE
Syncytiotrophoblast	cg01701585	-0.149	-0.17	-0.128	0.152	-14.227	0	0	51.957	TRUE
Syncytiotrophoblast	cg27510901	-0.07	-0.079	-0.06	0.076	-14.224	0	0	51.956	FALSE
Syncytiotrophoblast	cg20874324	0.091	0.079	0.104	0.879	14.224	0	0	51.956	FALSE
Syncytiotrophoblast	cg16489610	0.429	0.369	0.488	0.279	14.231	0	0	51.955	TRUE
Syncytiotrophoblast	cg01518607	0.534	0.46	0.608	0.13	14.23	0	0	51.954	TRUE
Syncytiotrophoblast	cg15444472	-0.353	-0.402	-0.304	0.755	-14.23	0	0	51.954	TRUE
Syncytiotrophoblast	cg14665192	0.219	0.189	0.25	0.136	14.23	0	0	51.953	TRUE
Syncytiotrophoblast	cg17451941	-0.511	-0.582	-0.44	0.471	-14.23	0	0	51.953	TRUE
Syncytiotrophoblast	cg04317047	0.401	0.345	0.457	0.294	14.23	0	0	51.952	TRUE
Syncytiotrophoblast	cg13868361	-0.449	-0.511	-0.386	0.334	-14.23	0	0	51.952	TRUE
Syncytiotrophoblast	cg04931032	-0.459	-0.523	-0.395	0.683	-14.23	0	0	51.951	TRUE
Syncytiotrophoblast	cg13167443	-0.621	-0.707	-0.535	0.673	-14.23	0	0	51.951	TRUE
Syncytiotrophoblast	cg14765933	-0.567	-0.646	-0.488	0.644	-14.23	0	0	51.95	TRUE
Syncytiotrophoblast	cg02014014	0.101	0.087	0.115	0.882	14.223	0	0	51.949	TRUE
Syncytiotrophoblast	cg02759751	-0.491	-0.56	-0.423	0.73	-14.23	0	0	51.949	TRUE
Syncytiotrophoblast	cg27281882	-0.501	-0.571	-0.431	0.454	-14.229	0	0	51.949	TRUE
Syncytiotrophoblast	cg04506585	0.368	0.317	0.419	0.213	14.229	0	0	51.948	TRUE
Syncytiotrophoblast	cg25642234	-0.423	-0.482	-0.364	0.297	-14.229	0	0	51.948	TRUE
Syncytiotrophoblast	cg25503888	0.464	0.4	0.529	0.373	14.229	0	0	51.947	TRUE
Syncytiotrophoblast	cg09376854	0.416	0.358	0.474	0.199	14.229	0	0	51.946	TRUE
Syncytiotrophoblast	cg27100316	-0.084	-0.096	-0.072	0.092	-14.222	0	0	51.946	FALSE
Syncytiotrophoblast	cg20226122	-0.468	-0.534	-0.403	0.766	-14.229	0	0	51.945	TRUE
Syncytiotrophoblast	cg07474797	0.461	0.397	0.526	0.636	14.229	0	0	51.945	TRUE
Syncytiotrophoblast	cg25423225	-0.425	-0.484	-0.366	0.805	-14.229	0	0	51.945	TRUE
Syncytiotrophoblast	cg20294320	0.284	0.245	0.324	0.171	14.229	0	0	51.945	TRUE
Syncytiotrophoblast	cg16756674	-0.5	-0.57	-0.431	0.687	-14.229	0	0	51.944	TRUE
Syncytiotrophoblast	cg13733008	0.18	0.155	0.205	0.846	14.227	0	0	51.944	TRUE
Syncytiotrophoblast	cg06478504	0.475	0.409	0.541	0.192	14.229	0	0	51.944	TRUE
Syncytiotrophoblast	cg11684115	-0.38	-0.432	-0.327	0.777	-14.228	0	0	51.942	TRUE
Syncytiotrophoblast	cg15490897	0.301	0.259	0.342	0.442	14.228	0	0	51.941	TRUE
Syncytiotrophoblast	cg08253494	-0.501	-0.571	-0.431	0.745	-14.228	0	0	51.94	TRUE
Syncytiotrophoblast	cg01883159	0.419	0.361	0.477	0.111	14.228	0	0	51.94	TRUE
Syncytiotrophoblast	cg24691904	-0.141	-0.161	-0.121	0.119	-14.223	0	0	51.94	TRUE
Syncytiotrophoblast	cg12415687	-0.523	-0.596	-0.45	0.637	-14.227	0	0	51.938	TRUE
Syncytiotrophoblast	cg13388191	-0.287	-0.327	-0.247	0.425	-14.227	0	0	51.937	TRUE
Syncytiotrophoblast	cg12834070	-0.081	-0.092	-0.07	0.083	-14.22	0	0	51.937	FALSE
Syncytiotrophoblast	cg18833133	-0.422	-0.481	-0.364	0.697	-14.227	0	0	51.937	TRUE
Syncytiotrophoblast	cg20000946	0.077	0.066	0.088	0.907	14.22	0	0	51.937	FALSE
Syncytiotrophoblast	cg10624914	-0.496	-0.565	-0.427	0.418	-14.227	0	0	51.935	TRUE
Syncytiotrophoblast	cg04519895	-0.091	-0.103	-0.078	0.119	-14.22	0	0	51.935	FALSE
Syncytiotrophoblast	cg14367485	-0.074	-0.084	-0.064	0.082	-14.22	0	0	51.934	FALSE
Syncytiotrophoblast	cg02853324	-0.461	-0.525	-0.397	0.501	-14.227	0	0	51.934	TRUE
Syncytiotrophoblast	cg16209860	-0.338	-0.385	-0.291	0.356	-14.226	0	0	51.931	TRUE
Syncytiotrophoblast	cg03787454	-0.395	-0.45	-0.34	0.659	-14.226	0	0	51.931	TRUE
Syncytiotrophoblast	cg11077026	-0.327	-0.372	-0.281	0.266	-14.226	0	0	51.93	TRUE
Syncytiotrophoblast	cg14039463	-0.08	-0.091	-0.069	0.092	-14.219	0	0	51.93	FALSE
Syncytiotrophoblast	cg01454752	-0.418	-0.476	-0.36	0.546	-14.226	0	0	51.929	TRUE
Syncytiotrophoblast	cg12989498	-0.402	-0.458	-0.346	0.628	-14.226	0	0	51.929	TRUE
Syncytiotrophoblast	cg02221347	-0.084	-0.096	-0.073	0.093	-14.219	0	0	51.928	FALSE
Syncytiotrophoblast	cg25645268	0.467	0.402	0.532	0.257	14.226	0	0	51.928	TRUE
Syncytiotrophoblast	cg04169021	-0.107	-0.122	-0.092	0.11	-14.218	0	0	51.927	TRUE
Syncytiotrophoblast	cg10838844	0.081	0.07	0.092	0.889	14.218	0	0	51.926	FALSE
Syncytiotrophoblast	cg27070951	-0.51	-0.581	-0.439	0.45	-14.225	0	0	51.926	TRUE
Syncytiotrophoblast	cg04920761	0.39	0.336	0.445	0.296	14.225	0	0	51.926	TRUE
Syncytiotrophoblast	cg02755847	-0.4	-0.456	-0.345	0.359	-14.225	0	0	51.926	TRUE
Syncytiotrophoblast	cg07507951	-0.504	-0.574	-0.434	0.433	-14.225	0	0	51.923	TRUE
Syncytiotrophoblast	cg11402503	-0.086	-0.098	-0.074	0.109	-14.218	0	0	51.923	FALSE
Syncytiotrophoblast	cg23381267	-0.434	-0.495	-0.374	0.727	-14.224	0	0	51.922	TRUE
Syncytiotrophoblast	cg14240331	-0.078	-0.089	-0.067	0.1	-14.217	0	0	51.921	FALSE
Syncytiotrophoblast	cg27032232	0.491	0.423	0.56	0.199	14.224	0	0	51.921	TRUE
Syncytiotrophoblast	cg27535885	-0.276	-0.315	-0.238	0.871	-14.224	0	0	51.919	TRUE
Syncytiotrophoblast	cg24330379	-0.301	-0.342	-0.259	0.26	-14.224	0	0	51.919	TRUE
Syncytiotrophoblast	cg17127146	-0.482	-0.549	-0.415	0.749	-14.224	0	0	51.918	TRUE
Syncytiotrophoblast	cg05267524	-0.078	-0.089	-0.067	0.087	-14.217	0	0	51.918	FALSE
Syncytiotrophoblast	cg03039519	-0.195	-0.222	-0.168	0.906	-14.224	0	0	51.917	TRUE
Syncytiotrophoblast	cg08072659	-0.087	-0.099	-0.075	0.098	-14.217	0	0	51.917	FALSE
Syncytiotrophoblast	cg09684112	0.623	0.536	0.709	0.434	14.223	0	0	51.916	TRUE
Syncytiotrophoblast	cg24506088	-0.306	-0.348	-0.263	0.892	-14.223	0	0	51.915	TRUE
Syncytiotrophoblast	cg12468850	-0.614	-0.7	-0.529	0.704	-14.223	0	0	51.915	TRUE
Syncytiotrophoblast	cg22330875	0.56	0.482	0.638	0.394	14.223	0	0	51.914	TRUE
Syncytiotrophoblast	cg06344807	-0.089	-0.101	-0.077	0.096	-14.216	0	0	51.914	FALSE
Syncytiotrophoblast	cg11014380	-0.373	-0.425	-0.321	0.603	-14.223	0	0	51.913	TRUE
Syncytiotrophoblast	cg18574254	-0.59	-0.672	-0.507	0.465	-14.223	0	0	51.912	TRUE
Syncytiotrophoblast	cg11449860	-0.551	-0.628	-0.475	0.637	-14.222	0	0	51.911	TRUE
Syncytiotrophoblast	cg22004089	-0.27	-0.308	-0.233	0.874	-14.222	0	0	51.91	TRUE
Syncytiotrophoblast	cg16751778	-0.564	-0.642	-0.485	0.625	-14.222	0	0	51.91	TRUE
Syncytiotrophoblast	cg03553544	-0.093	-0.106	-0.08	0.121	-14.215	0	0	51.91	FALSE
Syncytiotrophoblast	cg15744134	-0.572	-0.652	-0.492	0.621	-14.222	0	0	51.909	TRUE
Syncytiotrophoblast	cg00922073	-0.085	-0.097	-0.073	0.105	-14.215	0	0	51.908	FALSE
Syncytiotrophoblast	cg15971836	-0.086	-0.098	-0.074	0.094	-14.215	0	0	51.907	FALSE
Syncytiotrophoblast	cg06048524	-0.075	-0.086	-0.065	0.087	-14.215	0	0	51.906	FALSE
Syncytiotrophoblast	cg25283338	-0.065	-0.074	-0.056	0.074	-14.214	0	0	51.904	FALSE
Syncytiotrophoblast	ch.17.52148184R	0.152	0.131	0.173	0.078	14.217	0	0	51.904	TRUE
Syncytiotrophoblast	cg08535918	-0.383	-0.436	-0.33	0.659	-14.221	0	0	51.904	TRUE
Syncytiotrophoblast	cg14488288	-0.312	-0.355	-0.269	0.754	-14.221	0	0	51.904	TRUE
Syncytiotrophoblast	cg02085815	-0.073	-0.084	-0.063	0.081	-14.214	0	0	51.903	FALSE
Syncytiotrophoblast	cg09417809	0.49	0.421	0.558	0.464	14.221	0	0	51.903	TRUE
Syncytiotrophoblast	cg12482825	0.19	0.163	0.216	0.168	14.221	0	0	51.903	TRUE
Syncytiotrophoblast	cg08675544	-0.431	-0.491	-0.371	0.799	-14.221	0	0	51.903	TRUE
Syncytiotrophoblast	cg13678939	-0.075	-0.086	-0.065	0.084	-14.214	0	0	51.902	FALSE
Syncytiotrophoblast	cg01449224	-0.048	-0.054	-0.041	0.053	-14.214	0	0	51.902	FALSE
Syncytiotrophoblast	cg08245509	-0.079	-0.09	-0.068	0.089	-14.214	0	0	51.901	FALSE
Syncytiotrophoblast	cg19788371	-0.518	-0.59	-0.445	0.684	-14.221	0	0	51.901	TRUE
Syncytiotrophoblast	cg22385463	-0.376	-0.428	-0.324	0.358	-14.221	0	0	51.901	TRUE
Syncytiotrophoblast	cg12267407	-0.078	-0.089	-0.068	0.086	-14.214	0	0	51.901	FALSE
Syncytiotrophoblast	cg13089299	-0.372	-0.424	-0.32	0.823	-14.22	0	0	51.9	TRUE
Syncytiotrophoblast	cg22065498	0.412	0.354	0.469	0.527	14.22	0	0	51.9	TRUE
Syncytiotrophoblast	cg16686960	-0.316	-0.36	-0.272	0.575	-14.22	0	0	51.9	TRUE
Syncytiotrophoblast	cg08827391	-0.078	-0.089	-0.067	0.079	-14.213	0	0	51.899	FALSE
Syncytiotrophoblast	cg13762474	-0.508	-0.579	-0.437	0.499	-14.22	0	0	51.898	TRUE
Syncytiotrophoblast	cg02428792	0.589	0.507	0.671	0.27	14.22	0	0	51.898	TRUE
Syncytiotrophoblast	cg02491878	0.41	0.353	0.467	0.556	14.22	0	0	51.896	TRUE
Syncytiotrophoblast	cg26215982	-0.438	-0.498	-0.377	0.694	-14.22	0	0	51.896	TRUE
Syncytiotrophoblast	cg27161488	-0.077	-0.088	-0.066	0.118	-14.213	0	0	51.895	FALSE
Syncytiotrophoblast	cg17867420	-0.56	-0.638	-0.482	0.705	-14.22	0	0	51.895	TRUE
Syncytiotrophoblast	cg27322595	-0.344	-0.392	-0.296	0.686	-14.219	0	0	51.895	TRUE
Syncytiotrophoblast	cg11555919	0.163	0.14	0.186	0.066	14.217	0	0	51.894	TRUE
Syncytiotrophoblast	cg27399020	0.104	0.09	0.118	0.895	14.212	0	0	51.893	TRUE
Syncytiotrophoblast	cg13822256	-0.46	-0.524	-0.396	0.526	-14.219	0	0	51.892	TRUE
Syncytiotrophoblast	cg27494897	-0.513	-0.584	-0.441	0.477	-14.219	0	0	51.891	TRUE
Syncytiotrophoblast	cg21953058	0.503	0.433	0.573	0.518	14.219	0	0	51.89	TRUE
Syncytiotrophoblast	cg14229655	-0.472	-0.538	-0.406	0.574	-14.218	0	0	51.887	TRUE
Syncytiotrophoblast	cg03462940	-0.204	-0.233	-0.176	0.88	-14.218	0	0	51.887	TRUE
Syncytiotrophoblast	cg24721789	-0.303	-0.345	-0.261	0.82	-14.218	0	0	51.886	TRUE
Syncytiotrophoblast	cg15426006	0.446	0.384	0.508	0.643	14.218	0	0	51.886	TRUE
Syncytiotrophoblast	cg00698413	0.438	0.377	0.499	0.192	14.218	0	0	51.886	TRUE
Syncytiotrophoblast	cg24844377	0.11	0.094	0.125	0.885	14.211	0	0	51.886	TRUE
Syncytiotrophoblast	cg05043389	-0.557	-0.635	-0.48	0.769	-14.218	0	0	51.885	TRUE
Syncytiotrophoblast	cg02463418	0.47	0.405	0.535	0.297	14.218	0	0	51.885	TRUE
Syncytiotrophoblast	cg12022621	0.355	0.306	0.404	0.459	14.218	0	0	51.885	TRUE
Syncytiotrophoblast	cg06232466	-0.481	-0.548	-0.414	0.702	-14.217	0	0	51.881	TRUE
Syncytiotrophoblast	cg01920980	-0.343	-0.391	-0.296	0.784	-14.217	0	0	51.881	TRUE
Syncytiotrophoblast	cg09851596	-0.384	-0.437	-0.33	0.547	-14.217	0	0	51.881	TRUE
Syncytiotrophoblast	cg25875163	-0.35	-0.399	-0.301	0.788	-14.217	0	0	51.88	TRUE
Syncytiotrophoblast	cg21262776	-0.309	-0.352	-0.266	0.887	-14.217	0	0	51.879	TRUE
Syncytiotrophoblast	cg05276753	-0.689	-0.785	-0.593	0.539	-14.217	0	0	51.879	TRUE
Syncytiotrophoblast	cg23117699	-0.071	-0.081	-0.061	0.077	-14.21	0	0	51.879	FALSE
Syncytiotrophoblast	cg25122699	-0.551	-0.628	-0.474	0.429	-14.216	0	0	51.878	TRUE
Syncytiotrophoblast	cg01804193	0.642	0.553	0.732	0.321	14.216	0	0	51.878	TRUE
Syncytiotrophoblast	cg06862474	0.319	0.275	0.364	0.174	14.216	0	0	51.877	TRUE
Syncytiotrophoblast	cg22519912	-0.275	-0.313	-0.237	0.888	-14.216	0	0	51.877	TRUE
Syncytiotrophoblast	cg13951862	-0.456	-0.52	-0.393	0.609	-14.216	0	0	51.875	TRUE
Syncytiotrophoblast	cg17120792	-0.499	-0.569	-0.43	0.403	-14.216	0	0	51.875	TRUE
Syncytiotrophoblast	cg17275781	0.558	0.48	0.636	0.306	14.216	0	0	51.875	TRUE
Syncytiotrophoblast	cg16239694	-0.186	-0.211	-0.16	0.919	-14.215	0	0	51.872	TRUE
Syncytiotrophoblast	cg15685424	-0.167	-0.19	-0.144	0.159	-14.213	0	0	51.871	TRUE
Syncytiotrophoblast	cg02453348	0.085	0.073	0.097	0.889	14.208	0	0	51.87	FALSE
Syncytiotrophoblast	cg15022015	0.058	0.05	0.066	0.923	14.208	0	0	51.87	FALSE
Syncytiotrophoblast	cg16729495	-0.081	-0.093	-0.07	0.092	-14.208	0	0	51.87	FALSE
Syncytiotrophoblast	cg22329021	-0.336	-0.383	-0.289	0.535	-14.215	0	0	51.869	TRUE
Syncytiotrophoblast	cg25706502	-0.356	-0.406	-0.307	0.712	-14.214	0	0	51.867	TRUE
Syncytiotrophoblast	cg18437209	0.548	0.472	0.625	0.399	14.214	0	0	51.867	TRUE
Syncytiotrophoblast	cg17952262	0.439	0.378	0.5	0.359	14.214	0	0	51.866	TRUE
Syncytiotrophoblast	cg08888918	-0.616	-0.702	-0.531	0.6	-14.214	0	0	51.864	TRUE
Syncytiotrophoblast	cg02695343	0.518	0.446	0.59	0.532	14.214	0	0	51.864	TRUE
Syncytiotrophoblast	cg08284801	-0.081	-0.093	-0.07	0.081	-14.207	0	0	51.863	FALSE
Syncytiotrophoblast	cg25331250	-0.53	-0.603	-0.456	0.626	-14.214	0	0	51.863	TRUE
Syncytiotrophoblast	cg11944287	-0.368	-0.42	-0.317	0.621	-14.213	0	0	51.859	TRUE
Syncytiotrophoblast	cg12543649	-0.076	-0.087	-0.066	0.084	-14.206	0	0	51.859	FALSE
Syncytiotrophoblast	cg03848381	0.211	0.181	0.24	0.065	14.213	0	0	51.859	TRUE
Syncytiotrophoblast	cg25378769	-0.073	-0.083	-0.063	0.077	-14.206	0	0	51.859	FALSE
Syncytiotrophoblast	cg18131646	-0.464	-0.528	-0.399	0.685	-14.213	0	0	51.858	TRUE
Syncytiotrophoblast	cg00511334	-0.414	-0.472	-0.357	0.544	-14.212	0	0	51.857	TRUE
Syncytiotrophoblast	cg12591689	-0.529	-0.603	-0.456	0.761	-14.212	0	0	51.857	TRUE
Syncytiotrophoblast	cg26748297	-0.403	-0.459	-0.347	0.652	-14.212	0	0	51.856	TRUE
Syncytiotrophoblast	cg26129108	-0.357	-0.406	-0.307	0.372	-14.212	0	0	51.856	TRUE
Syncytiotrophoblast	cg25466154	-0.262	-0.299	-0.226	0.774	-14.212	0	0	51.855	TRUE
Syncytiotrophoblast	cg01366338	-0.359	-0.409	-0.309	0.591	-14.212	0	0	51.855	TRUE
Syncytiotrophoblast	cg16478536	-0.249	-0.283	-0.214	0.189	-14.212	0	0	51.855	TRUE
Syncytiotrophoblast	cg09618773	-0.426	-0.486	-0.367	0.666	-14.212	0	0	51.854	TRUE
Syncytiotrophoblast	cg06610254	0.088	0.076	0.101	0.892	14.205	0	0	51.854	FALSE
Syncytiotrophoblast	cg25875049	0.488	0.42	0.556	0.58	14.212	0	0	51.853	TRUE
Syncytiotrophoblast	cg03197524	-0.08	-0.092	-0.069	0.081	-14.204	0	0	51.851	FALSE
Syncytiotrophoblast	cg02861380	0.332	0.286	0.379	0.125	14.211	0	0	51.85	TRUE
Syncytiotrophoblast	cg03464176	-0.181	-0.206	-0.156	0.817	-14.21	0	0	51.849	TRUE
Syncytiotrophoblast	cg14633704	-0.276	-0.314	-0.237	0.876	-14.211	0	0	51.849	TRUE
Syncytiotrophoblast	cg21883683	-0.092	-0.104	-0.079	0.114	-14.204	0	0	51.847	FALSE
Syncytiotrophoblast	cg25801622	0.219	0.189	0.25	0.783	14.21	0	0	51.845	TRUE
Syncytiotrophoblast	cg04605590	0.527	0.454	0.601	0.321	14.21	0	0	51.845	TRUE
Syncytiotrophoblast	cg25314733	0.149	0.128	0.17	0.871	14.206	0	0	51.844	TRUE
Syncytiotrophoblast	cg24584161	-0.312	-0.355	-0.268	0.68	-14.21	0	0	51.843	TRUE
Syncytiotrophoblast	cg20025238	0.288	0.248	0.328	0.466	14.21	0	0	51.843	TRUE
Syncytiotrophoblast	cg16849024	0.345	0.297	0.393	0.383	14.21	0	0	51.843	TRUE
Syncytiotrophoblast	cg03741824	-0.349	-0.397	-0.3	0.836	-14.21	0	0	51.842	TRUE
Syncytiotrophoblast	cg07615572	0.075	0.064	0.085	0.892	14.203	0	0	51.842	FALSE
Syncytiotrophoblast	cg04212150	0.374	0.322	0.426	0.247	14.21	0	0	51.841	TRUE
Syncytiotrophoblast	cg05482502	-0.516	-0.588	-0.444	0.733	-14.209	0	0	51.841	TRUE
Syncytiotrophoblast	cg09938213	0.41	0.353	0.467	0.545	14.209	0	0	51.84	TRUE
Syncytiotrophoblast	cg10000246	-0.093	-0.106	-0.08	0.111	-14.202	0	0	51.839	FALSE
Syncytiotrophoblast	cg24814784	-0.084	-0.096	-0.072	0.091	-14.202	0	0	51.838	FALSE
Syncytiotrophoblast	cg03608577	-0.449	-0.512	-0.387	0.696	-14.209	0	0	51.836	TRUE
Syncytiotrophoblast	cg23217778	-0.438	-0.499	-0.377	0.862	-14.209	0	0	51.836	TRUE
Syncytiotrophoblast	cg16884363	-0.088	-0.1	-0.076	0.089	-14.201	0	0	51.835	FALSE
Syncytiotrophoblast	cg21045575	-0.491	-0.56	-0.423	0.43	-14.208	0	0	51.834	TRUE
Syncytiotrophoblast	cg16673446	-0.622	-0.709	-0.535	0.554	-14.208	0	0	51.833	TRUE
Syncytiotrophoblast	cg14251009	0.57	0.491	0.65	0.411	14.208	0	0	51.833	TRUE
Syncytiotrophoblast	cg12418762	-0.531	-0.605	-0.457	0.455	-14.207	0	0	51.829	TRUE
Syncytiotrophoblast	cg03158063	-0.356	-0.406	-0.307	0.778	-14.207	0	0	51.829	TRUE
Syncytiotrophoblast	cg13683827	0.446	0.384	0.508	0.405	14.207	0	0	51.828	TRUE
Syncytiotrophoblast	cg10654866	0.096	0.083	0.11	0.882	14.2	0	0	51.827	FALSE
Syncytiotrophoblast	cg06915732	0.094	0.081	0.107	0.889	14.2	0	0	51.826	FALSE
Syncytiotrophoblast	cg05251269	0.331	0.285	0.378	0.432	14.207	0	0	51.826	TRUE
Syncytiotrophoblast	cg09190408	0.311	0.268	0.355	0.807	14.206	0	0	51.825	TRUE
Syncytiotrophoblast	cg09370299	0.072	0.062	0.082	0.894	14.2	0	0	51.825	FALSE
Syncytiotrophoblast	cg06582394	0.432	0.372	0.492	0.227	14.206	0	0	51.824	TRUE
Syncytiotrophoblast	cg05480377	-0.435	-0.496	-0.374	0.489	-14.206	0	0	51.824	TRUE
Syncytiotrophoblast	cg12440187	0.284	0.244	0.323	0.146	14.206	0	0	51.824	TRUE
Syncytiotrophoblast	cg24817358	-0.459	-0.523	-0.395	0.507	-14.206	0	0	51.824	TRUE
Syncytiotrophoblast	cg15553522	-0.081	-0.092	-0.069	0.086	-14.199	0	0	51.823	FALSE
Syncytiotrophoblast	cg16940012	0.583	0.502	0.664	0.44	14.206	0	0	51.823	TRUE
Syncytiotrophoblast	cg25969122	0.359	0.309	0.409	0.181	14.206	0	0	51.822	TRUE
Syncytiotrophoblast	cg22822803	0.465	0.4	0.53	0.392	14.206	0	0	51.822	TRUE
Syncytiotrophoblast	cg13070366	-0.469	-0.534	-0.404	0.419	-14.206	0	0	51.821	TRUE
Syncytiotrophoblast	cg09574009	-0.582	-0.663	-0.501	0.488	-14.206	0	0	51.821	TRUE
Syncytiotrophoblast	cg24937727	0.63	0.542	0.717	0.486	14.206	0	0	51.819	TRUE
Syncytiotrophoblast	cg20074795	-0.071	-0.081	-0.061	0.073	-14.198	0	0	51.818	FALSE
Syncytiotrophoblast	cg04183237	0.073	0.063	0.083	0.91	14.198	0	0	51.817	FALSE
Syncytiotrophoblast	cg01789501	-0.526	-0.599	-0.453	0.517	-14.205	0	0	51.816	TRUE
Syncytiotrophoblast	cg08326019	-0.654	-0.745	-0.563	0.594	-14.205	0	0	51.816	TRUE
Syncytiotrophoblast	cg07812953	-0.254	-0.29	-0.219	0.742	-14.205	0	0	51.815	TRUE
Syncytiotrophoblast	cg07577731	-0.564	-0.642	-0.485	0.437	-14.205	0	0	51.815	TRUE
Syncytiotrophoblast	cg15210276	-0.402	-0.459	-0.346	0.608	-14.205	0	0	51.815	TRUE
Syncytiotrophoblast	cg08703722	-0.288	-0.328	-0.248	0.807	-14.205	0	0	51.815	TRUE
Syncytiotrophoblast	cg04958658	0.089	0.077	0.102	0.892	14.197	0	0	51.813	FALSE
Syncytiotrophoblast	cg25018458	0.085	0.073	0.097	0.9	14.197	0	0	51.813	FALSE
Syncytiotrophoblast	cg21213593	0.623	0.536	0.71	0.318	14.204	0	0	51.812	TRUE
Syncytiotrophoblast	cg23453466	-0.515	-0.587	-0.443	0.689	-14.204	0	0	51.811	TRUE
Syncytiotrophoblast	cg12051956	-0.471	-0.536	-0.405	0.338	-14.204	0	0	51.811	TRUE
Syncytiotrophoblast	cg00188055	-0.123	-0.14	-0.106	0.122	-14.197	0	0	51.811	TRUE
Syncytiotrophoblast	cg00288933	-0.088	-0.1	-0.076	0.109	-14.197	0	0	51.81	FALSE
Syncytiotrophoblast	cg14015503	-0.082	-0.093	-0.07	0.104	-14.197	0	0	51.81	FALSE
Syncytiotrophoblast	cg15807314	-0.443	-0.505	-0.381	0.583	-14.204	0	0	51.81	TRUE
Syncytiotrophoblast	cg24147827	0.094	0.081	0.107	0.879	14.197	0	0	51.809	FALSE
Syncytiotrophoblast	cg15974216	0.086	0.074	0.098	0.884	14.196	0	0	51.808	FALSE
Syncytiotrophoblast	cg03053456	-0.626	-0.713	-0.539	0.6	-14.203	0	0	51.808	TRUE
Syncytiotrophoblast	cg02092785	-0.315	-0.359	-0.271	0.875	-14.203	0	0	51.806	TRUE
Syncytiotrophoblast	cg06173720	0.443	0.382	0.505	0.418	14.203	0	0	51.806	TRUE
Syncytiotrophoblast	cg01347335	-0.393	-0.448	-0.339	0.611	-14.203	0	0	51.806	TRUE
Syncytiotrophoblast	cg19213045	-0.299	-0.341	-0.258	0.881	-14.203	0	0	51.805	TRUE
Syncytiotrophoblast	cg10858677	-0.44	-0.501	-0.378	0.387	-14.203	0	0	51.805	TRUE
Syncytiotrophoblast	cg10220992	-0.082	-0.094	-0.071	0.097	-14.196	0	0	51.805	FALSE
Syncytiotrophoblast	cg02333298	-0.427	-0.487	-0.368	0.77	-14.203	0	0	51.804	TRUE
Syncytiotrophoblast	cg02181494	-0.08	-0.091	-0.069	0.096	-14.196	0	0	51.804	FALSE
Syncytiotrophoblast	cg23244790	0.599	0.516	0.683	0.165	14.203	0	0	51.804	TRUE
Syncytiotrophoblast	cg23026864	0.376	0.323	0.428	0.124	14.202	0	0	51.803	TRUE
Syncytiotrophoblast	cg14161165	-0.44	-0.502	-0.379	0.75	-14.202	0	0	51.801	TRUE
Syncytiotrophoblast	cg02716218	-0.449	-0.511	-0.386	0.801	-14.202	0	0	51.801	TRUE
Syncytiotrophoblast	cg17596905	-0.08	-0.091	-0.069	0.093	-14.195	0	0	51.801	FALSE
Syncytiotrophoblast	cg05119514	-0.091	-0.104	-0.078	0.098	-14.195	0	0	51.801	FALSE
Syncytiotrophoblast	cg18571112	-0.105	-0.12	-0.09	0.118	-14.195	0	0	51.8	TRUE
Syncytiotrophoblast	cg20522398	-0.565	-0.644	-0.487	0.693	-14.202	0	0	51.8	TRUE
Syncytiotrophoblast	cg04117356	-0.43	-0.49	-0.37	0.559	-14.202	0	0	51.8	TRUE
Syncytiotrophoblast	cg14993140	-0.29	-0.33	-0.249	0.875	-14.202	0	0	51.8	TRUE
Syncytiotrophoblast	cg15549973	0.494	0.425	0.563	0.396	14.202	0	0	51.799	TRUE
Syncytiotrophoblast	cg06373674	-0.3	-0.341	-0.258	0.671	-14.202	0	0	51.799	TRUE
Syncytiotrophoblast	cg03640969	-0.375	-0.428	-0.323	0.735	-14.202	0	0	51.798	TRUE
Syncytiotrophoblast	cg14304290	-0.435	-0.495	-0.374	0.61	-14.202	0	0	51.798	TRUE
Syncytiotrophoblast	cg16318768	-0.075	-0.086	-0.065	0.098	-14.194	0	0	51.797	FALSE
Syncytiotrophoblast	cg15447912	-0.448	-0.511	-0.386	0.569	-14.201	0	0	51.796	TRUE
Syncytiotrophoblast	cg04436634	-0.649	-0.739	-0.559	0.631	-14.201	0	0	51.795	TRUE
Syncytiotrophoblast	cg21932814	-0.433	-0.494	-0.373	0.364	-14.201	0	0	51.794	TRUE
Syncytiotrophoblast	cg11189107	-0.446	-0.508	-0.383	0.405	-14.201	0	0	51.794	TRUE
Syncytiotrophoblast	cg18043070	-0.066	-0.075	-0.057	0.073	-14.194	0	0	51.794	FALSE
Syncytiotrophoblast	cg09498440	0.366	0.315	0.417	0.449	14.2	0	0	51.792	TRUE
Syncytiotrophoblast	cg20180247	0.435	0.375	0.496	0.175	14.2	0	0	51.789	TRUE
Syncytiotrophoblast	cg05408370	-0.081	-0.092	-0.069	0.091	-14.193	0	0	51.788	FALSE
Syncytiotrophoblast	cg26149920	-0.378	-0.43	-0.325	0.62	-14.2	0	0	51.787	TRUE
Syncytiotrophoblast	cg00838397	-0.506	-0.576	-0.435	0.635	-14.199	0	0	51.785	TRUE
Syncytiotrophoblast	cg08940490	-0.395	-0.45	-0.34	0.539	-14.199	0	0	51.784	TRUE
Syncytiotrophoblast	cg19760458	-0.571	-0.651	-0.492	0.582	-14.199	0	0	51.784	TRUE
Syncytiotrophoblast	cg02292704	-0.478	-0.545	-0.412	0.798	-14.199	0	0	51.783	TRUE
Syncytiotrophoblast	cg05508761	-0.088	-0.101	-0.076	0.097	-14.192	0	0	51.782	FALSE
Syncytiotrophoblast	cg22947965	-0.544	-0.619	-0.468	0.719	-14.199	0	0	51.782	TRUE
Syncytiotrophoblast	cg08666152	0.068	0.059	0.078	0.909	14.191	0	0	51.778	FALSE
Syncytiotrophoblast	cg04681810	0.29	0.249	0.33	0.165	14.198	0	0	51.777	TRUE
Syncytiotrophoblast	cg19570596	-0.083	-0.095	-0.072	0.092	-14.191	0	0	51.776	FALSE
Syncytiotrophoblast	cg14783051	-0.273	-0.311	-0.235	0.933	-14.198	0	0	51.776	TRUE
Syncytiotrophoblast	cg24694702	-0.527	-0.601	-0.454	0.425	-14.197	0	0	51.775	TRUE
Syncytiotrophoblast	cg04092800	0.56	0.482	0.639	0.467	14.197	0	0	51.774	TRUE
Syncytiotrophoblast	cg07826516	-0.39	-0.445	-0.336	0.447	-14.197	0	0	51.773	TRUE
Syncytiotrophoblast	cg04149776	-0.427	-0.486	-0.367	0.645	-14.197	0	0	51.773	TRUE
Syncytiotrophoblast	cg11237406	-0.572	-0.652	-0.493	0.514	-14.197	0	0	51.773	TRUE
Syncytiotrophoblast	cg18603787	-0.501	-0.571	-0.431	0.852	-14.197	0	0	51.772	TRUE
Syncytiotrophoblast	cg23720395	-0.641	-0.731	-0.552	0.741	-14.197	0	0	51.771	TRUE
Syncytiotrophoblast	cg14446979	-0.361	-0.412	-0.311	0.296	-14.197	0	0	51.771	TRUE
Syncytiotrophoblast	cg25908283	-0.476	-0.543	-0.41	0.328	-14.196	0	0	51.77	TRUE
Syncytiotrophoblast	cg04928338	-0.516	-0.588	-0.444	0.548	-14.196	0	0	51.769	TRUE
Syncytiotrophoblast	cg08936742	-0.531	-0.605	-0.457	0.79	-14.196	0	0	51.769	TRUE
Syncytiotrophoblast	cg18333220	-0.392	-0.447	-0.337	0.75	-14.196	0	0	51.769	TRUE
Syncytiotrophoblast	cg07434465	-0.083	-0.095	-0.071	0.1	-14.189	0	0	51.768	FALSE
Syncytiotrophoblast	cg01421539	-0.167	-0.191	-0.144	0.139	-14.194	0	0	51.767	TRUE
Syncytiotrophoblast	cg03123091	-0.403	-0.459	-0.347	0.833	-14.196	0	0	51.766	TRUE
Syncytiotrophoblast	cg15299888	-0.556	-0.633	-0.478	0.74	-14.196	0	0	51.765	TRUE
Syncytiotrophoblast	cg17759535	0.456	0.392	0.519	0.202	14.196	0	0	51.765	TRUE
Syncytiotrophoblast	cg14571122	-0.312	-0.356	-0.269	0.898	-14.195	0	0	51.765	TRUE
Syncytiotrophoblast	cg00416945	-0.34	-0.388	-0.293	0.802	-14.195	0	0	51.761	TRUE
Syncytiotrophoblast	cg14340131	-0.293	-0.334	-0.252	0.732	-14.195	0	0	51.761	TRUE
Syncytiotrophoblast	cg15951661	-0.402	-0.459	-0.346	0.391	-14.195	0	0	51.76	TRUE
Syncytiotrophoblast	cg16530491	-0.243	-0.277	-0.209	0.899	-14.194	0	0	51.76	TRUE
Syncytiotrophoblast	cg09216670	0.723	0.622	0.824	0.344	14.194	0	0	51.758	TRUE
Syncytiotrophoblast	cg11977488	-0.445	-0.507	-0.383	0.666	-14.194	0	0	51.757	TRUE
Syncytiotrophoblast	cg25988830	-0.39	-0.444	-0.336	0.773	-14.194	0	0	51.756	TRUE
Syncytiotrophoblast	cg23977011	-0.368	-0.419	-0.316	0.534	-14.194	0	0	51.755	TRUE
Syncytiotrophoblast	cg05034363	0.528	0.454	0.602	0.388	14.194	0	0	51.755	TRUE
Syncytiotrophoblast	cg24015889	-0.463	-0.528	-0.399	0.393	-14.193	0	0	51.754	TRUE
Syncytiotrophoblast	cg05852231	0.44	0.378	0.501	0.071	14.193	0	0	51.754	TRUE
Syncytiotrophoblast	cg08696815	-0.084	-0.095	-0.072	0.086	-14.186	0	0	51.753	FALSE
Syncytiotrophoblast	cg14203758	-0.073	-0.084	-0.063	0.092	-14.186	0	0	51.753	FALSE
Syncytiotrophoblast	cg20112984	-0.554	-0.631	-0.477	0.475	-14.193	0	0	51.753	TRUE
Syncytiotrophoblast	cg17445812	0.405	0.348	0.461	0.406	14.193	0	0	51.75	TRUE
Syncytiotrophoblast	cg01948275	-0.349	-0.398	-0.301	0.787	-14.193	0	0	51.749	TRUE
Syncytiotrophoblast	cg10334885	-0.317	-0.362	-0.273	0.782	-14.193	0	0	51.749	TRUE
Syncytiotrophoblast	cg05823465	-0.291	-0.331	-0.25	0.855	-14.192	0	0	51.749	TRUE
Syncytiotrophoblast	cg07779873	0.066	0.057	0.076	0.907	14.186	0	0	51.749	FALSE
Syncytiotrophoblast	cg06363613	-0.082	-0.094	-0.071	0.111	-14.185	0	0	51.748	FALSE
Syncytiotrophoblast	cg17007164	-0.572	-0.651	-0.492	0.618	-14.192	0	0	51.748	TRUE
Syncytiotrophoblast	cg22507154	0.473	0.407	0.539	0.342	14.192	0	0	51.748	TRUE
Syncytiotrophoblast	cg17103314	-0.259	-0.295	-0.223	0.741	-14.192	0	0	51.748	TRUE
Syncytiotrophoblast	cg06881040	-0.419	-0.477	-0.36	0.623	-14.192	0	0	51.746	TRUE
Syncytiotrophoblast	cg22477013	-0.32	-0.365	-0.275	0.758	-14.192	0	0	51.745	TRUE
Syncytiotrophoblast	cg24502904	0.413	0.356	0.471	0.36	14.191	0	0	51.743	TRUE
Syncytiotrophoblast	cg10239077	0.29	0.25	0.331	0.203	14.191	0	0	51.74	TRUE
Syncytiotrophoblast	cg15415194	-0.442	-0.504	-0.381	0.415	-14.19	0	0	51.738	TRUE
Syncytiotrophoblast	cg10809165	-0.35	-0.398	-0.301	0.277	-14.19	0	0	51.738	TRUE
Syncytiotrophoblast	cg17622246	-0.456	-0.52	-0.392	0.653	-14.19	0	0	51.738	TRUE
Syncytiotrophoblast	cg13800769	-0.318	-0.363	-0.274	0.438	-14.19	0	0	51.737	TRUE
Syncytiotrophoblast	cg03202693	-0.575	-0.656	-0.495	0.454	-14.19	0	0	51.737	TRUE
Syncytiotrophoblast	cg06677690	-0.182	-0.207	-0.157	0.86	-14.189	0	0	51.737	TRUE
Syncytiotrophoblast	cg14676817	-0.082	-0.094	-0.071	0.09	-14.183	0	0	51.736	FALSE
Syncytiotrophoblast	cg07558837	-0.21	-0.239	-0.18	0.856	-14.19	0	0	51.735	TRUE
Syncytiotrophoblast	cg02630129	-0.074	-0.084	-0.063	0.082	-14.183	0	0	51.735	FALSE
Syncytiotrophoblast	cg21288364	-0.406	-0.462	-0.349	0.744	-14.19	0	0	51.735	TRUE
Syncytiotrophoblast	cg17431079	-0.516	-0.588	-0.444	0.398	-14.19	0	0	51.735	TRUE
Syncytiotrophoblast	cg04265964	-0.529	-0.603	-0.456	0.599	-14.19	0	0	51.735	TRUE
Syncytiotrophoblast	cg20717075	-0.5	-0.569	-0.43	0.496	-14.19	0	0	51.734	TRUE
Syncytiotrophoblast	cg17624038	-0.081	-0.093	-0.07	0.09	-14.183	0	0	51.734	FALSE
Syncytiotrophoblast	cg14413050	-0.579	-0.66	-0.498	0.53	-14.19	0	0	51.734	TRUE
Syncytiotrophoblast	cg26353176	-0.629	-0.716	-0.541	0.532	-14.189	0	0	51.732	TRUE
Syncytiotrophoblast	cg16901566	-0.425	-0.485	-0.366	0.568	-14.189	0	0	51.731	TRUE
Syncytiotrophoblast	cg02734358	0.557	0.479	0.635	0.513	14.189	0	0	51.73	TRUE
Syncytiotrophoblast	cg03295933	-0.087	-0.099	-0.075	0.111	-14.182	0	0	51.73	FALSE
Syncytiotrophoblast	cg12074985	0.397	0.342	0.453	0.276	14.189	0	0	51.73	TRUE
Syncytiotrophoblast	cg21583440	0.488	0.42	0.556	0.411	14.189	0	0	51.73	TRUE
Syncytiotrophoblast	cg25851651	-0.557	-0.635	-0.479	0.591	-14.189	0	0	51.73	TRUE
Syncytiotrophoblast	cg27221424	-0.516	-0.588	-0.444	0.618	-14.189	0	0	51.729	TRUE
Syncytiotrophoblast	cg21118545	-0.079	-0.09	-0.068	0.081	-14.182	0	0	51.728	FALSE
Syncytiotrophoblast	cg16694003	-0.094	-0.107	-0.081	0.1	-14.182	0	0	51.728	FALSE
Syncytiotrophoblast	cg27135915	-0.587	-0.669	-0.505	0.574	-14.188	0	0	51.726	TRUE
Syncytiotrophoblast	cg04049203	-0.348	-0.396	-0.299	0.774	-14.188	0	0	51.725	TRUE
Syncytiotrophoblast	cg03299487	-0.092	-0.105	-0.08	0.111	-14.181	0	0	51.724	FALSE
Syncytiotrophoblast	cg11281396	-0.363	-0.414	-0.313	0.737	-14.188	0	0	51.724	TRUE
Syncytiotrophoblast	cg16786640	-0.614	-0.699	-0.528	0.537	-14.188	0	0	51.723	TRUE
Syncytiotrophoblast	cg02355411	0.083	0.071	0.095	0.892	14.181	0	0	51.722	FALSE
Syncytiotrophoblast	cg05903720	-0.453	-0.516	-0.39	0.633	-14.187	0	0	51.722	TRUE
Syncytiotrophoblast	cg01479122	-0.085	-0.097	-0.073	0.112	-14.18	0	0	51.721	FALSE
Syncytiotrophoblast	cg13154880	0.357	0.307	0.406	0.165	14.187	0	0	51.72	TRUE
Syncytiotrophoblast	cg22235727	-0.134	-0.153	-0.115	0.153	-14.181	0	0	51.72	TRUE
Syncytiotrophoblast	cg12761282	-0.366	-0.417	-0.315	0.881	-14.187	0	0	51.718	TRUE
Syncytiotrophoblast	cg23130165	-0.499	-0.569	-0.43	0.612	-14.187	0	0	51.718	TRUE
Syncytiotrophoblast	cg26191449	0.35	0.301	0.399	0.459	14.187	0	0	51.718	TRUE
Syncytiotrophoblast	cg10960055	0.559	0.481	0.636	0.342	14.187	0	0	51.716	TRUE
Syncytiotrophoblast	cg03602823	0.098	0.084	0.111	0.892	14.179	0	0	51.716	FALSE
Syncytiotrophoblast	cg15502888	-0.079	-0.09	-0.068	0.092	-14.179	0	0	51.715	FALSE
Syncytiotrophoblast	cg14184077	-0.545	-0.622	-0.469	0.499	-14.186	0	0	51.714	TRUE
Syncytiotrophoblast	cg22801992	0.456	0.392	0.52	0.211	14.186	0	0	51.714	TRUE
Syncytiotrophoblast	cg15829663	-0.079	-0.09	-0.068	0.089	-14.179	0	0	51.714	FALSE
Syncytiotrophoblast	cg24089400	-0.618	-0.704	-0.531	0.649	-14.186	0	0	51.712	TRUE
Syncytiotrophoblast	cg22446331	-0.082	-0.093	-0.07	0.12	-14.179	0	0	51.711	FALSE
Syncytiotrophoblast	cg14338345	0.452	0.389	0.515	0.347	14.185	0	0	51.708	TRUE
Syncytiotrophoblast	cg00767058	-0.588	-0.67	-0.506	0.483	-14.185	0	0	51.707	TRUE
Syncytiotrophoblast	cg14614581	0.175	0.15	0.199	0.877	14.183	0	0	51.706	TRUE
Syncytiotrophoblast	cg00910319	-0.421	-0.48	-0.362	0.571	-14.185	0	0	51.706	TRUE
Syncytiotrophoblast	cg17491146	0.367	0.316	0.419	0.444	14.184	0	0	51.705	TRUE
Syncytiotrophoblast	cg03403880	0.112	0.096	0.128	0.867	14.177	0	0	51.704	TRUE
Syncytiotrophoblast	cg17285605	0.116	0.1	0.132	0.892	14.177	0	0	51.703	TRUE
Syncytiotrophoblast	cg19631762	0.509	0.438	0.58	0.41	14.184	0	0	51.702	TRUE
Syncytiotrophoblast	cg21190361	-0.279	-0.318	-0.24	0.252	-14.184	0	0	51.702	TRUE
Syncytiotrophoblast	cg18050804	-0.699	-0.796	-0.601	0.528	-14.183	0	0	51.698	TRUE
Syncytiotrophoblast	cg19838074	0.095	0.082	0.108	0.878	14.176	0	0	51.697	FALSE
Syncytiotrophoblast	cg25818659	-0.305	-0.347	-0.262	0.834	-14.183	0	0	51.697	TRUE
Syncytiotrophoblast	cg22840361	0.636	0.547	0.725	0.469	14.183	0	0	51.697	TRUE
Syncytiotrophoblast	cg12271332	-0.1	-0.114	-0.086	0.101	-14.176	0	0	51.696	TRUE
Syncytiotrophoblast	cg05946971	-0.083	-0.094	-0.071	0.102	-14.176	0	0	51.696	FALSE
Syncytiotrophoblast	cg02786417	-0.096	-0.109	-0.082	0.094	-14.176	0	0	51.696	FALSE
Syncytiotrophoblast	cg08098457	-0.093	-0.106	-0.08	0.107	-14.176	0	0	51.695	FALSE
Syncytiotrophoblast	cg17068070	-0.402	-0.458	-0.346	0.645	-14.183	0	0	51.695	TRUE
Syncytiotrophoblast	cg21585138	0.142	0.122	0.162	0.878	14.178	0	0	51.694	TRUE
Syncytiotrophoblast	cg20210057	-0.431	-0.491	-0.371	0.755	-14.182	0	0	51.694	TRUE
Syncytiotrophoblast	cg19516825	0.134	0.116	0.153	0.875	14.177	0	0	51.694	TRUE
Syncytiotrophoblast	cg00615377	-0.227	-0.259	-0.196	0.181	-14.182	0	0	51.694	TRUE
Syncytiotrophoblast	cg00603363	-0.269	-0.306	-0.231	0.765	-14.182	0	0	51.693	TRUE
Syncytiotrophoblast	cg05608511	0.089	0.077	0.102	0.886	14.175	0	0	51.692	FALSE
Syncytiotrophoblast	cg12042714	0.509	0.438	0.58	0.436	14.182	0	0	51.69	TRUE
Syncytiotrophoblast	cg01714553	-0.438	-0.499	-0.377	0.518	-14.182	0	0	51.69	TRUE
Syncytiotrophoblast	cg15452970	0.601	0.517	0.685	0.202	14.182	0	0	51.69	TRUE
Syncytiotrophoblast	cg19787448	-0.445	-0.507	-0.383	0.493	-14.182	0	0	51.689	TRUE
Syncytiotrophoblast	cg01641778	-0.078	-0.089	-0.067	0.092	-14.174	0	0	51.688	FALSE
Syncytiotrophoblast	cg22386757	-0.351	-0.4	-0.302	0.785	-14.181	0	0	51.687	TRUE
Syncytiotrophoblast	cg00621943	-0.441	-0.503	-0.38	0.676	-14.181	0	0	51.686	TRUE
Syncytiotrophoblast	cg02388468	-0.538	-0.613	-0.463	0.484	-14.181	0	0	51.685	TRUE
Syncytiotrophoblast	cg27110655	-0.167	-0.191	-0.144	0.84	-14.179	0	0	51.685	TRUE
Syncytiotrophoblast	cg13514824	-0.077	-0.087	-0.066	0.081	-14.174	0	0	51.685	FALSE
Syncytiotrophoblast	cg14343017	-0.44	-0.501	-0.379	0.66	-14.181	0	0	51.685	TRUE
Syncytiotrophoblast	cg06936803	0.571	0.492	0.651	0.566	14.181	0	0	51.685	TRUE
Syncytiotrophoblast	cg25631746	-0.078	-0.089	-0.067	0.1	-14.174	0	0	51.684	FALSE
Syncytiotrophoblast	cg08514736	-0.086	-0.098	-0.074	0.087	-14.174	0	0	51.684	FALSE
Syncytiotrophoblast	cg08872742	0.379	0.326	0.432	0.462	14.18	0	0	51.683	TRUE
Syncytiotrophoblast	cg11410404	-0.41	-0.467	-0.353	0.462	-14.18	0	0	51.681	TRUE
Syncytiotrophoblast	cg26090991	0.079	0.068	0.09	0.898	14.173	0	0	51.68	FALSE
Syncytiotrophoblast	cg20869257	0.462	0.397	0.526	0.468	14.18	0	0	51.68	TRUE
Syncytiotrophoblast	cg02957173	0.077	0.066	0.088	0.885	14.173	0	0	51.678	FALSE
Syncytiotrophoblast	cg26674487	-0.331	-0.377	-0.285	0.749	-14.179	0	0	51.678	TRUE
Syncytiotrophoblast	cg13226135	-0.264	-0.301	-0.227	0.305	-14.179	0	0	51.677	TRUE
Syncytiotrophoblast	ch.11.340609R	-0.06	-0.069	-0.052	0.086	-14.172	0	0	51.677	FALSE
Syncytiotrophoblast	cg17259358	0.404	0.347	0.46	0.187	14.179	0	0	51.676	TRUE
Syncytiotrophoblast	cg15165676	0.459	0.395	0.523	0.403	14.179	0	0	51.674	TRUE
Syncytiotrophoblast	cg09614210	-0.298	-0.34	-0.257	0.531	-14.179	0	0	51.674	TRUE
Syncytiotrophoblast	cg13461336	-0.533	-0.607	-0.458	0.761	-14.179	0	0	51.673	TRUE
Syncytiotrophoblast	cg23629393	-0.472	-0.538	-0.406	0.435	-14.179	0	0	51.673	TRUE
Syncytiotrophoblast	cg14174099	-0.081	-0.092	-0.069	0.095	-14.171	0	0	51.672	FALSE
Syncytiotrophoblast	cg18166741	-0.402	-0.458	-0.346	0.526	-14.178	0	0	51.672	TRUE
Syncytiotrophoblast	cg23236554	0.373	0.321	0.425	0.128	14.178	0	0	51.669	TRUE
Syncytiotrophoblast	cg24897141	0.4	0.344	0.455	0.246	14.178	0	0	51.669	TRUE
Syncytiotrophoblast	cg27213800	-0.448	-0.51	-0.385	0.587	-14.178	0	0	51.669	TRUE
Syncytiotrophoblast	cg02744945	-0.421	-0.48	-0.362	0.434	-14.178	0	0	51.669	TRUE
Syncytiotrophoblast	cg16499607	-0.462	-0.526	-0.397	0.689	-14.177	0	0	51.665	TRUE
Syncytiotrophoblast	cg20927547	0.091	0.078	0.104	0.904	14.17	0	0	51.665	FALSE
Syncytiotrophoblast	cg13358186	0.353	0.304	0.402	0.338	14.177	0	0	51.664	TRUE
Syncytiotrophoblast	cg14195115	-0.581	-0.663	-0.5	0.478	-14.177	0	0	51.663	TRUE
Syncytiotrophoblast	cg16192916	-0.075	-0.085	-0.064	0.108	-14.17	0	0	51.662	FALSE
Syncytiotrophoblast	cg05361530	-0.43	-0.49	-0.37	0.636	-14.176	0	0	51.662	TRUE
Syncytiotrophoblast	cg04833845	-0.565	-0.644	-0.486	0.641	-14.176	0	0	51.661	TRUE
Syncytiotrophoblast	cg19899972	0.513	0.441	0.585	0.667	14.176	0	0	51.66	TRUE
Syncytiotrophoblast	cg16773162	0.08	0.069	0.091	0.893	14.169	0	0	51.66	FALSE
Syncytiotrophoblast	cg02114084	0.265	0.228	0.302	0.257	14.176	0	0	51.658	TRUE
Syncytiotrophoblast	cg13319446	0.431	0.371	0.491	0.248	14.176	0	0	51.658	TRUE
Syncytiotrophoblast	cg16481667	-0.364	-0.415	-0.313	0.458	-14.176	0	0	51.657	TRUE
Syncytiotrophoblast	cg25840210	-0.086	-0.098	-0.074	0.134	-14.169	0	0	51.657	FALSE
Syncytiotrophoblast	cg11431346	-0.082	-0.093	-0.07	0.096	-14.168	0	0	51.656	FALSE
Syncytiotrophoblast	cg17132079	0.294	0.253	0.335	0.487	14.175	0	0	51.655	TRUE
Syncytiotrophoblast	cg25083933	0.456	0.392	0.519	0.182	14.175	0	0	51.654	TRUE
Syncytiotrophoblast	cg16560627	-0.459	-0.524	-0.395	0.668	-14.175	0	0	51.653	TRUE
Syncytiotrophoblast	cg01286191	0.105	0.09	0.119	0.872	14.168	0	0	51.653	TRUE
Syncytiotrophoblast	cg00541476	0.411	0.354	0.469	0.163	14.175	0	0	51.652	TRUE
Syncytiotrophoblast	cg06466222	-0.313	-0.357	-0.269	0.73	-14.174	0	0	51.651	TRUE
Syncytiotrophoblast	cg03502812	-0.465	-0.53	-0.4	0.628	-14.174	0	0	51.651	TRUE
Syncytiotrophoblast	cg04826576	-0.078	-0.089	-0.067	0.095	-14.167	0	0	51.65	FALSE
Syncytiotrophoblast	cg11732063	0.091	0.078	0.103	0.89	14.167	0	0	51.649	FALSE
Syncytiotrophoblast	cg07566833	0.293	0.252	0.334	0.2	14.174	0	0	51.649	TRUE
Syncytiotrophoblast	cg02034822	-0.259	-0.295	-0.223	0.861	-14.174	0	0	51.647	TRUE
Syncytiotrophoblast	cg14530382	0.605	0.52	0.689	0.363	14.173	0	0	51.646	TRUE
Syncytiotrophoblast	cg01057527	-0.533	-0.608	-0.459	0.754	-14.173	0	0	51.645	TRUE
Syncytiotrophoblast	cg24883605	0.093	0.08	0.106	0.883	14.166	0	0	51.645	FALSE
Syncytiotrophoblast	cg10860802	-0.464	-0.529	-0.399	0.747	-14.173	0	0	51.644	TRUE
Syncytiotrophoblast	cg25914931	-0.083	-0.095	-0.071	0.09	-14.166	0	0	51.644	FALSE
Syncytiotrophoblast	cg21949274	-0.081	-0.093	-0.07	0.094	-14.166	0	0	51.643	FALSE
Syncytiotrophoblast	cg16520225	-0.059	-0.068	-0.051	0.105	-14.166	0	0	51.642	FALSE
Syncytiotrophoblast	cg18666379	-0.484	-0.552	-0.417	0.463	-14.173	0	0	51.642	TRUE
Syncytiotrophoblast	cg23935330	0.097	0.084	0.111	0.883	14.166	0	0	51.642	FALSE
Syncytiotrophoblast	cg24517460	-0.176	-0.201	-0.152	0.928	-14.171	0	0	51.64	TRUE
Syncytiotrophoblast	cg04125460	0.1	0.086	0.114	0.883	14.165	0	0	51.639	TRUE
Syncytiotrophoblast	cg16956132	0.415	0.357	0.473	0.391	14.172	0	0	51.639	TRUE
Syncytiotrophoblast	cg16755220	-0.092	-0.105	-0.079	0.117	-14.165	0	0	51.638	FALSE
Syncytiotrophoblast	cg22560317	-0.086	-0.098	-0.074	0.102	-14.165	0	0	51.638	FALSE
Syncytiotrophoblast	cg01704400	-0.063	-0.072	-0.054	0.083	-14.165	0	0	51.637	FALSE
Syncytiotrophoblast	cg08115732	0.092	0.079	0.104	0.887	14.165	0	0	51.637	FALSE
Syncytiotrophoblast	cg15946224	-0.509	-0.58	-0.438	0.636	-14.172	0	0	51.636	TRUE
Syncytiotrophoblast	cg04099091	-0.614	-0.7	-0.528	0.693	-14.172	0	0	51.636	TRUE
Syncytiotrophoblast	cg13679478	-0.156	-0.178	-0.134	0.129	-14.168	0	0	51.635	TRUE
Syncytiotrophoblast	cg14018797	-0.312	-0.356	-0.268	0.766	-14.171	0	0	51.634	TRUE
Syncytiotrophoblast	cg18581777	0.083	0.072	0.095	0.885	14.164	0	0	51.634	FALSE
Syncytiotrophoblast	cg10826702	-0.396	-0.451	-0.341	0.852	-14.171	0	0	51.634	TRUE
Syncytiotrophoblast	cg26974880	0.424	0.365	0.483	0.425	14.171	0	0	51.633	TRUE
Syncytiotrophoblast	cg26076858	-0.288	-0.328	-0.248	0.8	-14.171	0	0	51.632	TRUE
Syncytiotrophoblast	cg02491003	-0.463	-0.528	-0.398	0.439	-14.171	0	0	51.632	TRUE
Syncytiotrophoblast	cg24118874	-0.5	-0.57	-0.43	0.728	-14.171	0	0	51.632	TRUE
Syncytiotrophoblast	cg07617560	-0.072	-0.083	-0.062	0.087	-14.164	0	0	51.631	FALSE
Syncytiotrophoblast	cg23951789	-0.078	-0.089	-0.067	0.087	-14.164	0	0	51.631	FALSE
Syncytiotrophoblast	cg27480377	-0.087	-0.099	-0.075	0.137	-14.163	0	0	51.629	FALSE
Syncytiotrophoblast	cg14343414	-0.67	-0.763	-0.576	0.622	-14.17	0	0	51.629	TRUE
Syncytiotrophoblast	cg00939727	-0.488	-0.556	-0.42	0.823	-14.17	0	0	51.629	TRUE
Syncytiotrophoblast	cg16848821	0.085	0.073	0.097	0.892	14.163	0	0	51.629	FALSE
Syncytiotrophoblast	cg20996124	0.374	0.321	0.426	0.248	14.17	0	0	51.628	TRUE
Syncytiotrophoblast	ch.13.1109452R	-0.073	-0.084	-0.063	0.089	-14.163	0	0	51.628	FALSE
Syncytiotrophoblast	cg05973395	-0.079	-0.09	-0.068	0.098	-14.163	0	0	51.628	FALSE
Syncytiotrophoblast	cg11468835	-0.078	-0.089	-0.067	0.111	-14.163	0	0	51.627	FALSE
Syncytiotrophoblast	cg02666073	-0.087	-0.099	-0.075	0.111	-14.163	0	0	51.627	FALSE
Syncytiotrophoblast	cg03753683	-0.526	-0.599	-0.452	0.573	-14.17	0	0	51.626	TRUE
Syncytiotrophoblast	cg04084597	-0.105	-0.12	-0.09	0.123	-14.163	0	0	51.626	TRUE
Syncytiotrophoblast	cg06078336	-0.085	-0.097	-0.073	0.086	-14.162	0	0	51.623	FALSE
Syncytiotrophoblast	cg16602500	0.442	0.38	0.504	0.534	14.169	0	0	51.622	TRUE
Syncytiotrophoblast	cg07697227	0.093	0.08	0.106	0.901	14.162	0	0	51.622	FALSE
Syncytiotrophoblast	cg07477282	-0.072	-0.082	-0.062	0.089	-14.162	0	0	51.622	FALSE
Syncytiotrophoblast	cg00495515	-0.069	-0.078	-0.059	0.08	-14.162	0	0	51.621	FALSE
Syncytiotrophoblast	cg12597066	-0.495	-0.564	-0.426	0.432	-14.169	0	0	51.621	TRUE
Syncytiotrophoblast	cg00787661	-0.069	-0.078	-0.059	0.115	-14.162	0	0	51.619	FALSE
Syncytiotrophoblast	cg07165288	-0.502	-0.572	-0.432	0.625	-14.168	0	0	51.618	TRUE
Syncytiotrophoblast	cg02059952	-0.636	-0.725	-0.547	0.755	-14.168	0	0	51.617	TRUE
Syncytiotrophoblast	cg16966520	-0.335	-0.382	-0.289	0.264	-14.168	0	0	51.616	TRUE
Syncytiotrophoblast	cg04748223	-0.394	-0.449	-0.339	0.339	-14.168	0	0	51.616	TRUE
Syncytiotrophoblast	cg15314855	-0.424	-0.483	-0.365	0.51	-14.167	0	0	51.612	TRUE
Syncytiotrophoblast	cg12608723	-0.412	-0.47	-0.355	0.513	-14.167	0	0	51.612	TRUE
Syncytiotrophoblast	cg08950930	-0.382	-0.435	-0.328	0.722	-14.167	0	0	51.611	TRUE
Syncytiotrophoblast	cg17852791	0.371	0.319	0.423	0.309	14.167	0	0	51.611	TRUE
Syncytiotrophoblast	cg02077561	-0.246	-0.28	-0.211	0.753	-14.167	0	0	51.611	TRUE
Syncytiotrophoblast	cg07070289	0.107	0.092	0.121	0.885	14.16	0	0	51.611	TRUE
Syncytiotrophoblast	cg20288630	-0.096	-0.109	-0.082	0.11	-14.16	0	0	51.61	FALSE
Syncytiotrophoblast	cg11012953	-0.086	-0.098	-0.074	0.094	-14.16	0	0	51.608	FALSE
Syncytiotrophoblast	cg01733284	-0.559	-0.637	-0.481	0.737	-14.167	0	0	51.608	TRUE
Syncytiotrophoblast	cg17096412	0.301	0.259	0.344	0.289	14.167	0	0	51.608	TRUE
Syncytiotrophoblast	cg09985832	0.43	0.37	0.49	0.188	14.167	0	0	51.608	TRUE
Syncytiotrophoblast	cg13201461	-0.225	-0.257	-0.194	0.223	-14.167	0	0	51.608	TRUE
Syncytiotrophoblast	cg07649045	-0.492	-0.56	-0.423	0.441	-14.166	0	0	51.607	TRUE
Syncytiotrophoblast	cg07245700	-0.34	-0.387	-0.292	0.643	-14.166	0	0	51.606	TRUE
Syncytiotrophoblast	cg20828084	-0.346	-0.394	-0.297	0.722	-14.166	0	0	51.606	TRUE
Syncytiotrophoblast	cg07242196	-0.258	-0.295	-0.222	0.81	-14.166	0	0	51.606	TRUE
Syncytiotrophoblast	cg13417891	-0.619	-0.706	-0.533	0.564	-14.166	0	0	51.605	TRUE
Syncytiotrophoblast	cg19241112	0.079	0.068	0.09	0.899	14.159	0	0	51.604	FALSE
Syncytiotrophoblast	cg19725489	-0.181	-0.206	-0.156	0.14	-14.165	0	0	51.603	TRUE
Syncytiotrophoblast	cg12094892	0.282	0.243	0.322	0.208	14.166	0	0	51.603	TRUE
Syncytiotrophoblast	cg01134643	-0.55	-0.627	-0.473	0.646	-14.165	0	0	51.602	TRUE
Syncytiotrophoblast	cg15228451	-0.242	-0.276	-0.208	0.94	-14.165	0	0	51.602	TRUE
Syncytiotrophoblast	cg05529039	-0.224	-0.255	-0.193	0.185	-14.165	0	0	51.601	TRUE
Syncytiotrophoblast	cg13264059	-0.082	-0.093	-0.07	0.081	-14.158	0	0	51.601	FALSE
Syncytiotrophoblast	cg17486066	-0.606	-0.69	-0.521	0.734	-14.165	0	0	51.599	TRUE
Syncytiotrophoblast	cg10678486	-0.086	-0.098	-0.074	0.096	-14.158	0	0	51.597	FALSE
Syncytiotrophoblast	cg15998962	-0.081	-0.093	-0.07	0.091	-14.158	0	0	51.597	FALSE
Syncytiotrophoblast	cg16231241	0.501	0.431	0.572	0.268	14.164	0	0	51.596	TRUE
Syncytiotrophoblast	cg06936155	0.341	0.293	0.388	0.098	14.164	0	0	51.596	TRUE
Syncytiotrophoblast	cg22746529	-0.062	-0.071	-0.054	0.072	-14.157	0	0	51.596	FALSE
Syncytiotrophoblast	cg16301857	-0.066	-0.076	-0.057	0.069	-14.157	0	0	51.596	FALSE
Syncytiotrophoblast	cg21806917	-0.083	-0.094	-0.071	0.089	-14.157	0	0	51.596	FALSE
Syncytiotrophoblast	cg26130488	0.466	0.401	0.531	0.161	14.164	0	0	51.596	TRUE
Syncytiotrophoblast	cg05339633	0.272	0.234	0.31	0.795	14.164	0	0	51.595	TRUE
Syncytiotrophoblast	cg09495482	-0.298	-0.34	-0.256	0.607	-14.164	0	0	51.595	TRUE
Syncytiotrophoblast	cg23406509	-0.403	-0.459	-0.346	0.472	-14.164	0	0	51.593	TRUE
Syncytiotrophoblast	cg01818642	-0.308	-0.351	-0.265	0.787	-14.163	0	0	51.591	TRUE
Syncytiotrophoblast	cg18769909	-0.384	-0.438	-0.33	0.75	-14.163	0	0	51.59	TRUE
Syncytiotrophoblast	ch.10.132220714F	-0.078	-0.089	-0.067	0.082	-14.156	0	0	51.59	FALSE
Syncytiotrophoblast	cg24048517	-0.199	-0.226	-0.171	0.183	-14.163	0	0	51.59	TRUE
Syncytiotrophoblast	cg15026026	-0.083	-0.094	-0.071	0.102	-14.156	0	0	51.588	FALSE
Syncytiotrophoblast	cg00870837	-0.389	-0.443	-0.335	0.704	-14.163	0	0	51.588	TRUE
Syncytiotrophoblast	cg16501237	0.602	0.518	0.686	0.232	14.163	0	0	51.588	TRUE
Syncytiotrophoblast	cg02335619	-0.077	-0.088	-0.066	0.084	-14.156	0	0	51.588	FALSE
Syncytiotrophoblast	cg18024629	-0.544	-0.621	-0.468	0.76	-14.163	0	0	51.586	TRUE
Syncytiotrophoblast	cg14897920	-0.278	-0.316	-0.239	0.536	-14.162	0	0	51.586	TRUE
Syncytiotrophoblast	cg13687915	-0.467	-0.532	-0.401	0.63	-14.162	0	0	51.585	TRUE
Syncytiotrophoblast	cg09634176	-0.094	-0.107	-0.081	0.097	-14.155	0	0	51.585	FALSE
Syncytiotrophoblast	cg03303640	-0.342	-0.389	-0.294	0.723	-14.162	0	0	51.584	TRUE
Syncytiotrophoblast	cg08506924	-0.105	-0.12	-0.09	0.134	-14.155	0	0	51.584	TRUE
Syncytiotrophoblast	cg12661088	-0.078	-0.089	-0.067	0.117	-14.155	0	0	51.583	FALSE
Syncytiotrophoblast	cg10256121	-0.079	-0.09	-0.068	0.097	-14.155	0	0	51.581	FALSE
Syncytiotrophoblast	cg08839770	-0.079	-0.09	-0.068	0.084	-14.155	0	0	51.58	FALSE
Syncytiotrophoblast	cg21300019	-0.496	-0.565	-0.426	0.699	-14.161	0	0	51.579	TRUE
Syncytiotrophoblast	cg26895622	-0.497	-0.567	-0.428	0.83	-14.161	0	0	51.578	TRUE
Syncytiotrophoblast	cg16404106	0.371	0.319	0.422	0.324	14.161	0	0	51.577	TRUE
Syncytiotrophoblast	cg16567770	-0.084	-0.095	-0.072	0.098	-14.154	0	0	51.577	FALSE
Syncytiotrophoblast	cg06918918	0.087	0.075	0.099	0.891	14.154	0	0	51.577	FALSE
Syncytiotrophoblast	cg14292823	-0.361	-0.411	-0.31	0.416	-14.16	0	0	51.575	TRUE
Syncytiotrophoblast	cg24642516	-0.079	-0.09	-0.068	0.091	-14.153	0	0	51.574	FALSE
Syncytiotrophoblast	cg05214685	0.418	0.36	0.477	0.164	14.16	0	0	51.574	TRUE
Syncytiotrophoblast	cg23039580	-0.09	-0.103	-0.077	0.121	-14.153	0	0	51.573	FALSE
Syncytiotrophoblast	cg01738984	-0.413	-0.47	-0.355	0.429	-14.16	0	0	51.573	TRUE
Syncytiotrophoblast	cg17725851	-0.582	-0.663	-0.5	0.525	-14.16	0	0	51.572	TRUE
Syncytiotrophoblast	cg06118999	0.349	0.3	0.398	0.18	14.16	0	0	51.572	TRUE
Syncytiotrophoblast	cg14190264	-0.085	-0.096	-0.073	0.106	-14.153	0	0	51.571	FALSE
Syncytiotrophoblast	cg25000696	-0.402	-0.458	-0.346	0.442	-14.16	0	0	51.57	TRUE
Syncytiotrophoblast	cg26925688	0.293	0.252	0.334	0.532	14.159	0	0	51.57	TRUE
Syncytiotrophoblast	cg08529481	0.544	0.468	0.62	0.478	14.159	0	0	51.57	TRUE
Syncytiotrophoblast	cg18475966	-0.088	-0.1	-0.075	0.117	-14.152	0	0	51.568	FALSE
Syncytiotrophoblast	cg00409245	-0.355	-0.404	-0.305	0.662	-14.159	0	0	51.568	TRUE
Syncytiotrophoblast	cg06942314	-0.073	-0.083	-0.063	0.102	-14.152	0	0	51.567	FALSE
Syncytiotrophoblast	cg03989068	0.527	0.453	0.6	0.482	14.159	0	0	51.566	TRUE
Syncytiotrophoblast	cg09475479	-0.069	-0.079	-0.06	0.09	-14.152	0	0	51.565	FALSE
Syncytiotrophoblast	cg25971042	-0.267	-0.304	-0.23	0.821	-14.158	0	0	51.564	TRUE
Syncytiotrophoblast	cg09816218	-0.449	-0.511	-0.386	0.59	-14.158	0	0	51.563	TRUE
Syncytiotrophoblast	cg23909173	-0.357	-0.407	-0.307	0.365	-14.158	0	0	51.563	TRUE
Syncytiotrophoblast	cg16454852	-0.568	-0.647	-0.489	0.644	-14.158	0	0	51.563	TRUE
Syncytiotrophoblast	cg00036263	0.096	0.082	0.109	0.893	14.151	0	0	51.563	FALSE
Syncytiotrophoblast	cg08983217	-0.078	-0.089	-0.067	0.129	-14.151	0	0	51.562	FALSE
Syncytiotrophoblast	cg16861968	-0.412	-0.47	-0.354	0.454	-14.158	0	0	51.561	TRUE
Syncytiotrophoblast	cg07396477	-0.184	-0.21	-0.158	0.911	-14.157	0	0	51.561	TRUE
Syncytiotrophoblast	cg15602420	-0.431	-0.492	-0.371	0.418	-14.158	0	0	51.561	TRUE
Syncytiotrophoblast	cg21149811	-0.305	-0.348	-0.262	0.57	-14.158	0	0	51.56	TRUE
Syncytiotrophoblast	cg13283896	-0.267	-0.304	-0.23	0.887	-14.157	0	0	51.559	TRUE
Syncytiotrophoblast	cg16712438	-0.274	-0.313	-0.236	0.814	-14.157	0	0	51.557	TRUE
Syncytiotrophoblast	cg02011918	-0.081	-0.092	-0.069	0.097	-14.15	0	0	51.557	FALSE
Syncytiotrophoblast	cg23625312	-0.092	-0.105	-0.079	0.102	-14.15	0	0	51.556	FALSE
Syncytiotrophoblast	cg12452106	-0.096	-0.11	-0.083	0.104	-14.15	0	0	51.556	FALSE
Syncytiotrophoblast	cg12786015	-0.427	-0.486	-0.367	0.856	-14.157	0	0	51.555	TRUE
Syncytiotrophoblast	cg05708074	-0.095	-0.108	-0.082	0.106	-14.15	0	0	51.554	FALSE
Syncytiotrophoblast	cg01868106	-0.406	-0.462	-0.349	0.773	-14.156	0	0	51.553	TRUE
Syncytiotrophoblast	cg21871330	-0.282	-0.322	-0.243	0.753	-14.156	0	0	51.552	TRUE
Syncytiotrophoblast	cg05065583	-0.078	-0.089	-0.067	0.079	-14.149	0	0	51.552	FALSE
Syncytiotrophoblast	cg02858960	-0.499	-0.569	-0.429	0.516	-14.156	0	0	51.551	TRUE
Syncytiotrophoblast	cg04878000	0.488	0.42	0.557	0.394	14.156	0	0	51.551	TRUE
Syncytiotrophoblast	cg19271111	0.436	0.375	0.497	0.172	14.156	0	0	51.551	TRUE
Syncytiotrophoblast	cg22775600	-0.503	-0.574	-0.433	0.512	-14.156	0	0	51.55	TRUE
Syncytiotrophoblast	cg06347943	-0.36	-0.411	-0.31	0.712	-14.155	0	0	51.547	TRUE
Syncytiotrophoblast	cg14330007	0.086	0.074	0.098	0.892	14.148	0	0	51.546	FALSE
Syncytiotrophoblast	cg14415770	-0.103	-0.117	-0.088	0.116	-14.148	0	0	51.545	TRUE
Syncytiotrophoblast	cg01372249	-0.348	-0.396	-0.299	0.664	-14.155	0	0	51.543	TRUE
Syncytiotrophoblast	cg20222519	0.441	0.379	0.502	0.375	14.154	0	0	51.542	TRUE
Syncytiotrophoblast	cg09423283	0.456	0.393	0.52	0.233	14.154	0	0	51.542	TRUE
Syncytiotrophoblast	cg27349244	0.065	0.056	0.075	0.924	14.147	0	0	51.541	FALSE
Syncytiotrophoblast	cg04962541	-0.096	-0.109	-0.082	0.117	-14.147	0	0	51.54	FALSE
Syncytiotrophoblast	cg21051964	-0.684	-0.78	-0.589	0.656	-14.154	0	0	51.54	TRUE
Syncytiotrophoblast	cg01311674	-0.131	-0.15	-0.113	0.149	-14.148	0	0	51.539	TRUE
Syncytiotrophoblast	cg23936766	0.665	0.572	0.758	0.392	14.154	0	0	51.539	TRUE
Syncytiotrophoblast	cg08834128	-0.302	-0.344	-0.26	0.742	-14.153	0	0	51.537	TRUE
Syncytiotrophoblast	cg09189772	0.242	0.208	0.275	0.134	14.153	0	0	51.536	TRUE
Syncytiotrophoblast	cg04650094	-0.151	-0.172	-0.13	0.177	-14.149	0	0	51.536	TRUE
Syncytiotrophoblast	cg13710842	-0.102	-0.117	-0.088	0.099	-14.146	0	0	51.534	TRUE
Syncytiotrophoblast	cg11070059	0.659	0.566	0.751	0.326	14.153	0	0	51.534	TRUE
Syncytiotrophoblast	cg11446126	-0.352	-0.401	-0.303	0.609	-14.153	0	0	51.533	TRUE
Syncytiotrophoblast	cg26963797	0.439	0.378	0.501	0.241	14.153	0	0	51.533	TRUE
Syncytiotrophoblast	cg20065005	0.342	0.294	0.389	0.522	14.153	0	0	51.532	TRUE
Syncytiotrophoblast	cg15784814	-0.369	-0.42	-0.317	0.8	-14.153	0	0	51.532	TRUE
Syncytiotrophoblast	cg13414270	0.356	0.307	0.406	0.431	14.152	0	0	51.531	TRUE
Syncytiotrophoblast	cg27331851	-0.093	-0.107	-0.08	0.095	-14.145	0	0	51.53	FALSE
Syncytiotrophoblast	cg09652086	0.473	0.407	0.539	0.531	14.152	0	0	51.53	TRUE
Syncytiotrophoblast	cg23723410	0.266	0.228	0.303	0.169	14.152	0	0	51.527	TRUE
Syncytiotrophoblast	cg01816936	0.416	0.358	0.475	0.695	14.151	0	0	51.526	TRUE
Syncytiotrophoblast	cg02579136	-0.083	-0.095	-0.071	0.096	-14.144	0	0	51.526	FALSE
Syncytiotrophoblast	cg03985360	-0.5	-0.569	-0.43	0.52	-14.151	0	0	51.525	TRUE
Syncytiotrophoblast	cg20661138	0.374	0.322	0.427	0.2	14.151	0	0	51.525	TRUE
Syncytiotrophoblast	cg26996201	0.443	0.381	0.505	0.129	14.151	0	0	51.524	TRUE
Syncytiotrophoblast	cg19400179	0.512	0.44	0.583	0.639	14.151	0	0	51.522	TRUE
Syncytiotrophoblast	cg26980954	-0.427	-0.487	-0.368	0.617	-14.151	0	0	51.522	TRUE
Syncytiotrophoblast	cg05519377	-0.074	-0.084	-0.064	0.081	-14.144	0	0	51.522	FALSE
Syncytiotrophoblast	cg16508883	-0.3	-0.342	-0.258	0.19	-14.15	0	0	51.521	TRUE
Syncytiotrophoblast	cg11348335	-0.087	-0.1	-0.075	0.115	-14.144	0	0	51.521	FALSE
Syncytiotrophoblast	cg16045390	-0.304	-0.347	-0.262	0.266	-14.15	0	0	51.519	TRUE
Syncytiotrophoblast	cg15673188	-0.362	-0.412	-0.311	0.697	-14.15	0	0	51.519	TRUE
Syncytiotrophoblast	cg00776786	-0.078	-0.089	-0.067	0.098	-14.143	0	0	51.518	FALSE
Syncytiotrophoblast	cg16053095	-0.081	-0.092	-0.07	0.084	-14.143	0	0	51.518	FALSE
Syncytiotrophoblast	cg17785018	-0.445	-0.507	-0.383	0.563	-14.15	0	0	51.518	TRUE
Syncytiotrophoblast	cg24311236	-0.46	-0.524	-0.395	0.479	-14.15	0	0	51.518	TRUE
Syncytiotrophoblast	cg16509531	-0.511	-0.582	-0.439	0.475	-14.15	0	0	51.518	TRUE
Syncytiotrophoblast	cg24995798	-0.078	-0.089	-0.067	0.116	-14.143	0	0	51.517	FALSE
Syncytiotrophoblast	cg03672274	0.556	0.478	0.634	0.323	14.15	0	0	51.517	TRUE
Syncytiotrophoblast	cg01839993	0.368	0.316	0.419	0.395	14.15	0	0	51.516	TRUE
Syncytiotrophoblast	cg27547053	-0.644	-0.734	-0.554	0.84	-14.15	0	0	51.516	TRUE
Syncytiotrophoblast	cg13484546	0.347	0.298	0.395	0.185	14.15	0	0	51.516	TRUE
Syncytiotrophoblast	cg25555059	-0.356	-0.406	-0.306	0.254	-14.149	0	0	51.514	TRUE
Syncytiotrophoblast	cg00917003	0.383	0.329	0.436	0.516	14.149	0	0	51.514	TRUE
Syncytiotrophoblast	cg13214121	-0.414	-0.471	-0.356	0.768	-14.149	0	0	51.514	TRUE
Syncytiotrophoblast	cg17095737	0.111	0.095	0.126	0.877	14.142	0	0	51.512	TRUE
Syncytiotrophoblast	cg16358044	-0.479	-0.545	-0.412	0.692	-14.149	0	0	51.512	TRUE
Syncytiotrophoblast	cg11633280	-0.373	-0.425	-0.321	0.855	-14.149	0	0	51.511	TRUE
Syncytiotrophoblast	cg08176694	0.386	0.332	0.44	0.651	14.148	0	0	51.51	TRUE
Syncytiotrophoblast	cg00654448	0.42	0.361	0.479	0.286	14.148	0	0	51.51	TRUE
Syncytiotrophoblast	cg18574813	-0.431	-0.491	-0.37	0.437	-14.148	0	0	51.509	TRUE
Syncytiotrophoblast	cg10043101	-0.076	-0.087	-0.066	0.087	-14.141	0	0	51.509	FALSE
Syncytiotrophoblast	cg22534097	-0.532	-0.607	-0.458	0.504	-14.148	0	0	51.508	TRUE
Syncytiotrophoblast	cg09971674	0.088	0.076	0.1	0.895	14.141	0	0	51.508	FALSE
Syncytiotrophoblast	cg09676684	0.25	0.215	0.285	0.13	14.148	0	0	51.506	TRUE
Syncytiotrophoblast	cg22067527	-0.358	-0.408	-0.308	0.855	-14.148	0	0	51.506	TRUE
Syncytiotrophoblast	cg16551240	-0.352	-0.402	-0.303	0.722	-14.147	0	0	51.504	TRUE
Syncytiotrophoblast	cg00556132	0.509	0.438	0.58	0.237	14.147	0	0	51.502	TRUE
Syncytiotrophoblast	cg02894139	-0.562	-0.64	-0.483	0.623	-14.147	0	0	51.502	TRUE
Syncytiotrophoblast	cg17127329	-0.476	-0.543	-0.41	0.532	-14.147	0	0	51.502	TRUE
Syncytiotrophoblast	cg06347181	-0.065	-0.074	-0.056	0.107	-14.14	0	0	51.502	FALSE
Syncytiotrophoblast	cg07536333	-0.085	-0.097	-0.073	0.088	-14.14	0	0	51.499	FALSE
Syncytiotrophoblast	cg05059607	0.505	0.434	0.576	0.528	14.146	0	0	51.499	TRUE
Syncytiotrophoblast	cg04150219	-0.359	-0.409	-0.308	0.862	-14.146	0	0	51.499	TRUE
Syncytiotrophoblast	cg18660064	-0.211	-0.241	-0.182	0.155	-14.146	0	0	51.499	TRUE
Syncytiotrophoblast	cg04206342	-0.404	-0.461	-0.348	0.499	-14.146	0	0	51.498	TRUE
Syncytiotrophoblast	cg10341556	-0.084	-0.096	-0.073	0.112	-14.139	0	0	51.498	FALSE
Syncytiotrophoblast	cg02749088	-0.457	-0.521	-0.393	0.598	-14.146	0	0	51.497	TRUE
Syncytiotrophoblast	cg06131526	-0.065	-0.074	-0.056	0.089	-14.139	0	0	51.497	FALSE
Syncytiotrophoblast	cg20654875	-0.363	-0.414	-0.312	0.768	-14.146	0	0	51.496	TRUE
Syncytiotrophoblast	cg04084173	-0.533	-0.608	-0.459	0.594	-14.146	0	0	51.496	TRUE
Syncytiotrophoblast	cg12600784	-0.429	-0.489	-0.369	0.794	-14.146	0	0	51.495	TRUE
Syncytiotrophoblast	cg00875272	0.273	0.235	0.311	0.089	14.146	0	0	51.495	TRUE
Syncytiotrophoblast	cg24121436	-0.066	-0.075	-0.057	0.081	-14.139	0	0	51.494	FALSE
Syncytiotrophoblast	cg13174009	-0.077	-0.087	-0.066	0.083	-14.139	0	0	51.494	FALSE
Syncytiotrophoblast	cg14498116	-0.079	-0.091	-0.068	0.097	-14.138	0	0	51.491	FALSE
Syncytiotrophoblast	cg11575738	-0.078	-0.088	-0.067	0.084	-14.138	0	0	51.491	FALSE
Syncytiotrophoblast	cg10835308	-0.082	-0.093	-0.07	0.092	-14.138	0	0	51.491	FALSE
Syncytiotrophoblast	cg27268708	-0.621	-0.707	-0.534	0.681	-14.145	0	0	51.49	TRUE
Syncytiotrophoblast	cg01162507	-0.357	-0.407	-0.307	0.614	-14.145	0	0	51.489	TRUE
Syncytiotrophoblast	cg19734830	-0.357	-0.407	-0.307	0.708	-14.144	0	0	51.489	TRUE
Syncytiotrophoblast	cg25368284	-0.322	-0.366	-0.277	0.704	-14.144	0	0	51.488	TRUE
Syncytiotrophoblast	cg09057863	0.477	0.41	0.543	0.178	14.144	0	0	51.487	TRUE
Syncytiotrophoblast	cg24406240	-0.428	-0.488	-0.368	0.324	-14.144	0	0	51.487	TRUE
Syncytiotrophoblast	cg18217459	-0.498	-0.568	-0.429	0.601	-14.144	0	0	51.486	TRUE
Syncytiotrophoblast	cg20129314	-0.366	-0.417	-0.314	0.782	-14.144	0	0	51.486	TRUE
Syncytiotrophoblast	cg26120073	0.351	0.302	0.401	0.714	14.144	0	0	51.485	TRUE
Syncytiotrophoblast	cg16821867	-0.407	-0.464	-0.35	0.867	-14.144	0	0	51.484	TRUE
Syncytiotrophoblast	cg08246800	-0.461	-0.525	-0.396	0.668	-14.143	0	0	51.483	TRUE
Syncytiotrophoblast	cg06962177	0.6	0.516	0.684	0.19	14.143	0	0	51.482	TRUE
Syncytiotrophoblast	cg06452464	-0.454	-0.517	-0.39	0.664	-14.143	0	0	51.481	TRUE
Syncytiotrophoblast	cg03611590	-0.474	-0.54	-0.408	0.634	-14.143	0	0	51.481	TRUE
Syncytiotrophoblast	cg17002316	0.089	0.076	0.101	0.903	14.136	0	0	51.481	FALSE
Syncytiotrophoblast	cg18670373	-0.127	-0.144	-0.109	0.144	-14.136	0	0	51.48	TRUE
Syncytiotrophoblast	cg10131810	-0.466	-0.531	-0.401	0.577	-14.143	0	0	51.479	TRUE
Syncytiotrophoblast	cg04353312	0.073	0.063	0.084	0.892	14.136	0	0	51.478	FALSE
Syncytiotrophoblast	cg05050944	0.37	0.318	0.422	0.258	14.143	0	0	51.478	TRUE
Syncytiotrophoblast	cg03032574	-0.081	-0.092	-0.07	0.099	-14.136	0	0	51.478	FALSE
Syncytiotrophoblast	cg20318358	-0.447	-0.509	-0.384	0.696	-14.142	0	0	51.477	TRUE
Syncytiotrophoblast	cg02054457	-0.328	-0.373	-0.282	0.74	-14.142	0	0	51.476	TRUE
Syncytiotrophoblast	cg09375033	0.415	0.357	0.473	0.342	14.142	0	0	51.476	TRUE
Syncytiotrophoblast	ch.12.50831229F	0.323	0.278	0.368	0.192	14.142	0	0	51.475	TRUE
Syncytiotrophoblast	cg07140797	-0.64	-0.729	-0.55	0.732	-14.142	0	0	51.475	TRUE
Syncytiotrophoblast	cg13123585	-0.498	-0.568	-0.429	0.801	-14.142	0	0	51.474	TRUE
Syncytiotrophoblast	cg07957690	-0.182	-0.207	-0.156	0.153	-14.141	0	0	51.472	TRUE
Syncytiotrophoblast	cg23097681	-0.09	-0.102	-0.077	0.09	-14.135	0	0	51.472	FALSE
Syncytiotrophoblast	cg14222307	-0.51	-0.582	-0.439	0.7	-14.141	0	0	51.472	TRUE
Syncytiotrophoblast	cg12771178	-0.609	-0.694	-0.524	0.555	-14.141	0	0	51.472	TRUE
Syncytiotrophoblast	cg10297193	-0.373	-0.425	-0.321	0.551	-14.141	0	0	51.472	TRUE
Syncytiotrophoblast	cg01652914	-0.082	-0.094	-0.071	0.108	-14.134	0	0	51.471	FALSE
Syncytiotrophoblast	cg18022893	0.387	0.332	0.441	0.406	14.141	0	0	51.47	TRUE
Syncytiotrophoblast	cg21609624	-0.4	-0.456	-0.344	0.734	-14.141	0	0	51.47	TRUE
Syncytiotrophoblast	cg16446346	-0.247	-0.282	-0.213	0.809	-14.141	0	0	51.47	TRUE
Syncytiotrophoblast	cg10592766	-0.361	-0.412	-0.311	0.482	-14.141	0	0	51.469	TRUE
Syncytiotrophoblast	cg07676329	-0.457	-0.521	-0.393	0.449	-14.141	0	0	51.468	TRUE
Syncytiotrophoblast	cg09321959	-0.383	-0.437	-0.33	0.789	-14.141	0	0	51.467	TRUE
Syncytiotrophoblast	cg18845417	-0.546	-0.623	-0.47	0.488	-14.14	0	0	51.466	TRUE
Syncytiotrophoblast	cg20907409	-0.523	-0.597	-0.45	0.445	-14.14	0	0	51.466	TRUE
Syncytiotrophoblast	cg12160741	0.48	0.413	0.547	0.553	14.14	0	0	51.465	TRUE
Syncytiotrophoblast	cg16162536	-0.442	-0.504	-0.38	0.718	-14.14	0	0	51.463	TRUE
Syncytiotrophoblast	cg08110688	-0.41	-0.467	-0.353	0.418	-14.14	0	0	51.463	TRUE
Syncytiotrophoblast	cg27660076	0.11	0.095	0.126	0.051	14.133	0	0	51.463	TRUE
Syncytiotrophoblast	cg10266121	-0.616	-0.702	-0.529	0.519	-14.14	0	0	51.462	TRUE
Syncytiotrophoblast	cg05744332	0.398	0.343	0.454	0.507	14.139	0	0	51.461	TRUE
Syncytiotrophoblast	cg10472395	-0.479	-0.546	-0.412	0.539	-14.139	0	0	51.461	TRUE
Syncytiotrophoblast	cg20426108	-0.288	-0.329	-0.248	0.728	-14.139	0	0	51.46	TRUE
Syncytiotrophoblast	cg15459715	0.099	0.085	0.112	0.895	14.132	0	0	51.46	FALSE
Syncytiotrophoblast	cg00347677	0.421	0.362	0.48	0.222	14.139	0	0	51.459	TRUE
Syncytiotrophoblast	cg01053196	0.092	0.079	0.105	0.907	14.132	0	0	51.459	FALSE
Syncytiotrophoblast	cg21002957	-0.639	-0.728	-0.549	0.593	-14.139	0	0	51.458	TRUE
Syncytiotrophoblast	cg01935400	-0.44	-0.502	-0.379	0.792	-14.139	0	0	51.458	TRUE
Syncytiotrophoblast	cg01311693	-0.079	-0.09	-0.068	0.115	-14.132	0	0	51.457	FALSE
Syncytiotrophoblast	cg17918280	-0.429	-0.489	-0.369	0.725	-14.139	0	0	51.457	TRUE
Syncytiotrophoblast	cg04100124	0.407	0.35	0.464	0.542	14.138	0	0	51.456	TRUE
Syncytiotrophoblast	cg06908550	-0.447	-0.51	-0.385	0.475	-14.138	0	0	51.455	TRUE
Syncytiotrophoblast	cg02484127	-0.444	-0.506	-0.382	0.647	-14.138	0	0	51.453	TRUE
Syncytiotrophoblast	cg27216969	0.096	0.082	0.109	0.892	14.131	0	0	51.453	FALSE
Syncytiotrophoblast	cg04439776	-0.449	-0.512	-0.386	0.512	-14.138	0	0	51.452	TRUE
Syncytiotrophoblast	cg10629004	0.551	0.474	0.628	0.507	14.138	0	0	51.452	TRUE
Syncytiotrophoblast	cg17010657	-0.354	-0.403	-0.304	0.65	-14.138	0	0	51.451	TRUE
Syncytiotrophoblast	cg12163365	-0.421	-0.48	-0.362	0.796	-14.138	0	0	51.451	TRUE
Syncytiotrophoblast	cg01142776	-0.113	-0.128	-0.097	0.103	-14.13	0	0	51.449	TRUE
Syncytiotrophoblast	cg26547576	-0.456	-0.52	-0.392	0.621	-14.137	0	0	51.449	TRUE
Syncytiotrophoblast	cg09112081	0.579	0.498	0.66	0.244	14.137	0	0	51.449	TRUE
Syncytiotrophoblast	cg19874726	0.442	0.38	0.504	0.236	14.137	0	0	51.448	TRUE
Syncytiotrophoblast	cg20596647	0.567	0.487	0.646	0.496	14.137	0	0	51.448	TRUE
Syncytiotrophoblast	cg07984684	-0.08	-0.091	-0.069	0.101	-14.13	0	0	51.448	FALSE
Syncytiotrophoblast	cg17998530	-0.317	-0.362	-0.273	0.334	-14.137	0	0	51.448	TRUE
Syncytiotrophoblast	cg19478105	-0.329	-0.376	-0.283	0.711	-14.137	0	0	51.447	TRUE
Syncytiotrophoblast	cg01866427	0.278	0.239	0.317	0.169	14.137	0	0	51.447	TRUE
Syncytiotrophoblast	cg12849484	-0.555	-0.633	-0.477	0.721	-14.137	0	0	51.446	TRUE
Syncytiotrophoblast	cg15568376	-0.361	-0.411	-0.31	0.599	-14.136	0	0	51.445	TRUE
Syncytiotrophoblast	cg22692545	-0.343	-0.391	-0.295	0.82	-14.136	0	0	51.444	TRUE
Syncytiotrophoblast	cg18459622	-0.079	-0.09	-0.068	0.093	-14.129	0	0	51.442	FALSE
Syncytiotrophoblast	cg20599451	-0.338	-0.385	-0.291	0.873	-14.136	0	0	51.441	TRUE
Syncytiotrophoblast	cg06971092	0.506	0.435	0.577	0.28	14.136	0	0	51.44	TRUE
Syncytiotrophoblast	cg00803419	-0.082	-0.094	-0.071	0.1	-14.129	0	0	51.44	FALSE
Syncytiotrophoblast	cg18570262	0.082	0.07	0.093	0.888	14.129	0	0	51.44	FALSE
Syncytiotrophoblast	cg06186877	0.081	0.07	0.093	0.899	14.128	0	0	51.436	FALSE
Syncytiotrophoblast	cg02779707	-0.08	-0.091	-0.069	0.092	-14.128	0	0	51.436	FALSE
Syncytiotrophoblast	cg07682037	0.61	0.524	0.695	0.382	14.135	0	0	51.436	TRUE
Syncytiotrophoblast	cg15328703	-0.597	-0.68	-0.513	0.555	-14.134	0	0	51.434	TRUE
Syncytiotrophoblast	cg19375210	-0.125	-0.143	-0.108	0.119	-14.128	0	0	51.434	TRUE
Syncytiotrophoblast	cg14756332	-0.082	-0.094	-0.071	0.098	-14.127	0	0	51.433	FALSE
Syncytiotrophoblast	cg16705929	0.37	0.318	0.422	0.643	14.134	0	0	51.432	TRUE
Syncytiotrophoblast	cg02151625	0.47	0.404	0.536	0.193	14.134	0	0	51.431	TRUE
Syncytiotrophoblast	cg25924807	-0.591	-0.673	-0.508	0.49	-14.134	0	0	51.431	TRUE
Syncytiotrophoblast	cg01350767	-0.081	-0.092	-0.07	0.083	-14.127	0	0	51.43	FALSE
Syncytiotrophoblast	cg26801037	-0.58	-0.661	-0.499	0.591	-14.134	0	0	51.429	TRUE
Syncytiotrophoblast	cg20646995	-0.085	-0.097	-0.073	0.096	-14.127	0	0	51.429	FALSE
Syncytiotrophoblast	cg05186455	-0.406	-0.462	-0.349	0.788	-14.134	0	0	51.429	TRUE
Syncytiotrophoblast	cg09587640	-0.075	-0.085	-0.064	0.091	-14.126	0	0	51.428	FALSE
Syncytiotrophoblast	cg06994420	0.604	0.519	0.688	0.32	14.133	0	0	51.426	TRUE
Syncytiotrophoblast	cg19767800	0.474	0.408	0.541	0.508	14.133	0	0	51.426	TRUE
Syncytiotrophoblast	cg15012939	-0.427	-0.487	-0.367	0.8	-14.133	0	0	51.424	TRUE
Syncytiotrophoblast	cg18720151	0.409	0.352	0.466	0.525	14.133	0	0	51.424	TRUE
Syncytiotrophoblast	cg03757017	-0.229	-0.261	-0.197	0.469	-14.133	0	0	51.424	TRUE
Syncytiotrophoblast	cg14706162	-0.46	-0.524	-0.396	0.551	-14.132	0	0	51.423	TRUE
Syncytiotrophoblast	cg21755725	-0.088	-0.1	-0.076	0.103	-14.125	0	0	51.422	FALSE
Syncytiotrophoblast	cg20392723	-0.375	-0.427	-0.322	0.813	-14.132	0	0	51.421	TRUE
Syncytiotrophoblast	cg15897310	-0.101	-0.115	-0.087	0.101	-14.125	0	0	51.42	TRUE
Syncytiotrophoblast	cg06626135	-0.52	-0.593	-0.447	0.712	-14.132	0	0	51.42	TRUE
Syncytiotrophoblast	cg17680092	0.45	0.387	0.513	0.382	14.132	0	0	51.42	TRUE
Syncytiotrophoblast	cg20893956	-0.56	-0.639	-0.482	0.526	-14.132	0	0	51.418	TRUE
Syncytiotrophoblast	cg04825076	-0.546	-0.622	-0.469	0.552	-14.131	0	0	51.418	TRUE
Syncytiotrophoblast	cg00588621	0.353	0.304	0.403	0.131	14.131	0	0	51.417	TRUE
Syncytiotrophoblast	cg00026603	-0.625	-0.713	-0.538	0.681	-14.131	0	0	51.417	TRUE
Syncytiotrophoblast	cg17749033	0.227	0.196	0.259	0.456	14.131	0	0	51.417	TRUE
Syncytiotrophoblast	cg00404923	-0.591	-0.673	-0.508	0.474	-14.131	0	0	51.416	TRUE
Syncytiotrophoblast	cg00483503	-0.09	-0.103	-0.077	0.098	-14.124	0	0	51.416	FALSE
Syncytiotrophoblast	cg08005208	-0.51	-0.581	-0.438	0.568	-14.131	0	0	51.415	TRUE
Syncytiotrophoblast	cg23801885	0.316	0.272	0.36	0.516	14.131	0	0	51.415	TRUE
Syncytiotrophoblast	cg24604013	0.412	0.354	0.469	0.259	14.131	0	0	51.415	TRUE
Syncytiotrophoblast	cg05961212	-0.207	-0.236	-0.178	0.201	-14.131	0	0	51.415	TRUE
Syncytiotrophoblast	cg21477985	0.502	0.432	0.573	0.474	14.131	0	0	51.413	TRUE
Syncytiotrophoblast	cg03969326	-0.077	-0.088	-0.066	0.088	-14.123	0	0	51.411	FALSE
Syncytiotrophoblast	cg06177555	0.372	0.319	0.424	0.713	14.13	0	0	51.411	TRUE
Syncytiotrophoblast	cg21165978	-0.345	-0.394	-0.297	0.599	-14.13	0	0	51.41	TRUE
Syncytiotrophoblast	cg04943986	-0.096	-0.11	-0.083	0.097	-14.123	0	0	51.41	FALSE
Syncytiotrophoblast	cg27049727	-0.079	-0.09	-0.068	0.104	-14.123	0	0	51.41	FALSE
Syncytiotrophoblast	cg21211585	-0.268	-0.306	-0.231	0.262	-14.13	0	0	51.409	TRUE
Syncytiotrophoblast	cg10025200	0.257	0.221	0.293	0.265	14.13	0	0	51.409	TRUE
Syncytiotrophoblast	cg14251536	-0.081	-0.092	-0.07	0.089	-14.123	0	0	51.408	FALSE
Syncytiotrophoblast	cg14560430	-0.536	-0.611	-0.461	0.429	-14.13	0	0	51.408	TRUE
Syncytiotrophoblast	cg08879579	-0.344	-0.393	-0.296	0.524	-14.13	0	0	51.408	TRUE
Syncytiotrophoblast	cg09890891	0.479	0.412	0.546	0.511	14.13	0	0	51.408	TRUE
Syncytiotrophoblast	cg20709008	0.462	0.398	0.527	0.112	14.13	0	0	51.408	TRUE
Syncytiotrophoblast	cg21641573	0.182	0.156	0.207	0.816	14.129	0	0	51.406	TRUE
Syncytiotrophoblast	cg14974938	-0.511	-0.583	-0.44	0.518	-14.129	0	0	51.406	TRUE
Syncytiotrophoblast	cg26560110	-0.112	-0.127	-0.096	0.108	-14.122	0	0	51.404	TRUE
Syncytiotrophoblast	cg08170519	-0.375	-0.427	-0.322	0.581	-14.129	0	0	51.403	TRUE
Syncytiotrophoblast	cg04248234	0.433	0.372	0.494	0.477	14.128	0	0	51.402	TRUE
Syncytiotrophoblast	cg25053164	-0.357	-0.407	-0.307	0.79	-14.128	0	0	51.402	TRUE
Syncytiotrophoblast	cg01300495	-0.495	-0.564	-0.426	0.604	-14.128	0	0	51.4	TRUE
Syncytiotrophoblast	cg11955491	-0.406	-0.463	-0.349	0.564	-14.128	0	0	51.4	TRUE
Syncytiotrophoblast	cg18274749	0.303	0.26	0.345	0.606	14.128	0	0	51.399	TRUE
Syncytiotrophoblast	cg02878414	-0.396	-0.452	-0.341	0.378	-14.128	0	0	51.398	TRUE
Syncytiotrophoblast	cg10133100	0.496	0.427	0.566	0.477	14.128	0	0	51.398	TRUE
Syncytiotrophoblast	cg15644970	-0.26	-0.296	-0.223	0.8	-14.128	0	0	51.398	TRUE
Syncytiotrophoblast	cg01875118	-0.205	-0.233	-0.176	0.81	-14.128	0	0	51.397	TRUE
Syncytiotrophoblast	cg13294738	-0.445	-0.508	-0.383	0.521	-14.128	0	0	51.397	TRUE
Syncytiotrophoblast	cg24570064	-0.459	-0.523	-0.394	0.429	-14.128	0	0	51.397	TRUE
Syncytiotrophoblast	cg06641388	0.705	0.606	0.804	0.339	14.128	0	0	51.397	TRUE
Syncytiotrophoblast	cg12082325	-0.084	-0.095	-0.072	0.085	-14.121	0	0	51.396	FALSE
Syncytiotrophoblast	cg14994947	-0.454	-0.517	-0.39	0.478	-14.127	0	0	51.395	TRUE
Syncytiotrophoblast	cg08684361	-0.205	-0.233	-0.176	0.171	-14.127	0	0	51.395	TRUE
Syncytiotrophoblast	cg22487624	-0.081	-0.093	-0.07	0.095	-14.12	0	0	51.392	FALSE
Syncytiotrophoblast	cg11932387	-0.082	-0.093	-0.07	0.104	-14.12	0	0	51.392	FALSE
Syncytiotrophoblast	cg16107331	-0.192	-0.219	-0.165	0.874	-14.126	0	0	51.389	TRUE
Syncytiotrophoblast	cg13390284	-0.367	-0.418	-0.315	0.356	-14.126	0	0	51.389	TRUE
Syncytiotrophoblast	cg05148465	0.532	0.457	0.606	0.491	14.126	0	0	51.388	TRUE
Syncytiotrophoblast	cg18253910	0.086	0.074	0.098	0.894	14.119	0	0	51.387	FALSE
Syncytiotrophoblast	cg05286196	-0.545	-0.621	-0.469	0.585	-14.126	0	0	51.386	TRUE
Syncytiotrophoblast	cg16998207	-0.083	-0.095	-0.072	0.127	-14.119	0	0	51.386	FALSE
Syncytiotrophoblast	cg09076299	-0.557	-0.635	-0.479	0.456	-14.125	0	0	51.386	TRUE
Syncytiotrophoblast	cg06384763	-0.099	-0.113	-0.085	0.094	-14.118	0	0	51.385	FALSE
Syncytiotrophoblast	cg17956832	-0.208	-0.237	-0.179	0.787	-14.125	0	0	51.385	TRUE
Syncytiotrophoblast	cg24534566	0.54	0.465	0.616	0.199	14.125	0	0	51.383	TRUE
Syncytiotrophoblast	cg06852243	-0.437	-0.498	-0.375	0.505	-14.125	0	0	51.383	TRUE
Syncytiotrophoblast	cg01499816	-0.358	-0.408	-0.308	0.778	-14.125	0	0	51.383	TRUE
Syncytiotrophoblast	cg16705744	0.575	0.495	0.656	0.16	14.125	0	0	51.382	TRUE
Syncytiotrophoblast	cg00996758	0.294	0.253	0.335	0.159	14.125	0	0	51.382	TRUE
Syncytiotrophoblast	cg21518056	0.45	0.387	0.513	0.143	14.124	0	0	51.38	TRUE
Syncytiotrophoblast	cg24749470	-0.428	-0.488	-0.368	0.299	-14.124	0	0	51.38	TRUE
Syncytiotrophoblast	cg27614319	0.43	0.369	0.49	0.258	14.124	0	0	51.378	TRUE
Syncytiotrophoblast	cg23922520	0.442	0.38	0.504	0.393	14.124	0	0	51.378	TRUE
Syncytiotrophoblast	cg21710408	-0.324	-0.37	-0.279	0.4	-14.124	0	0	51.376	TRUE
Syncytiotrophoblast	cg13880654	0.306	0.263	0.348	0.784	14.124	0	0	51.375	TRUE
Syncytiotrophoblast	cg08463297	0.494	0.424	0.563	0.607	14.123	0	0	51.375	TRUE
Syncytiotrophoblast	cg11974796	0.078	0.067	0.089	0.914	14.116	0	0	51.373	FALSE
Syncytiotrophoblast	cg10968815	-0.332	-0.379	-0.286	0.73	-14.123	0	0	51.372	TRUE
Syncytiotrophoblast	cg03669782	0.554	0.477	0.632	0.208	14.123	0	0	51.37	TRUE
Syncytiotrophoblast	cg04272615	-0.29	-0.33	-0.249	0.854	-14.122	0	0	51.369	TRUE
Syncytiotrophoblast	cg12395689	-0.469	-0.535	-0.403	0.829	-14.122	0	0	51.369	TRUE
Syncytiotrophoblast	cg11561909	-0.292	-0.333	-0.251	0.546	-14.122	0	0	51.369	TRUE
Syncytiotrophoblast	cg13448828	-0.305	-0.348	-0.262	0.813	-14.122	0	0	51.369	TRUE
Syncytiotrophoblast	cg21463605	-0.449	-0.512	-0.386	0.651	-14.122	0	0	51.368	TRUE
Syncytiotrophoblast	cg26806791	-0.295	-0.337	-0.254	0.864	-14.122	0	0	51.368	TRUE
Syncytiotrophoblast	cg20128672	0.547	0.471	0.624	0.485	14.122	0	0	51.368	TRUE
Syncytiotrophoblast	cg01814963	-0.074	-0.084	-0.063	0.092	-14.115	0	0	51.368	FALSE
Syncytiotrophoblast	cg14521508	-0.076	-0.087	-0.066	0.109	-14.115	0	0	51.366	FALSE
Syncytiotrophoblast	cg15112747	-0.532	-0.606	-0.457	0.48	-14.122	0	0	51.366	TRUE
Syncytiotrophoblast	cg20758593	-0.531	-0.605	-0.456	0.58	-14.122	0	0	51.365	TRUE
Syncytiotrophoblast	cg27514608	-0.593	-0.676	-0.51	0.495	-14.122	0	0	51.365	TRUE
Syncytiotrophoblast	cg10266068	-0.077	-0.088	-0.067	0.107	-14.115	0	0	51.365	FALSE
Syncytiotrophoblast	cg16594007	-0.427	-0.487	-0.367	0.548	-14.122	0	0	51.365	TRUE
Syncytiotrophoblast	cg13925623	-0.093	-0.106	-0.08	0.109	-14.115	0	0	51.364	FALSE
Syncytiotrophoblast	cg25745135	-0.409	-0.467	-0.352	0.783	-14.121	0	0	51.363	TRUE
Syncytiotrophoblast	cg23057567	-0.507	-0.578	-0.436	0.522	-14.121	0	0	51.362	TRUE
Syncytiotrophoblast	cg23237364	-0.078	-0.088	-0.067	0.109	-14.114	0	0	51.362	FALSE
Syncytiotrophoblast	cg14287022	-0.436	-0.497	-0.375	0.562	-14.121	0	0	51.361	TRUE
Syncytiotrophoblast	cg25099154	0.103	0.088	0.117	0.892	14.114	0	0	51.361	TRUE
Syncytiotrophoblast	cg23034134	-0.081	-0.092	-0.069	0.114	-14.114	0	0	51.361	FALSE
Syncytiotrophoblast	cg00420510	-0.263	-0.3	-0.226	0.741	-14.121	0	0	51.36	TRUE
Syncytiotrophoblast	cg16568084	-0.459	-0.524	-0.395	0.724	-14.121	0	0	51.36	TRUE
Syncytiotrophoblast	cg09550083	0.526	0.453	0.6	0.433	14.121	0	0	51.359	TRUE
Syncytiotrophoblast	cg04194651	-0.11	-0.125	-0.094	0.112	-14.114	0	0	51.359	TRUE
Syncytiotrophoblast	ch.20.327316F	0.28	0.241	0.32	0.162	14.12	0	0	51.357	TRUE
Syncytiotrophoblast	cg08904961	-0.286	-0.326	-0.246	0.874	-14.12	0	0	51.357	TRUE
Syncytiotrophoblast	cg23741759	-0.516	-0.589	-0.444	0.562	-14.12	0	0	51.356	TRUE
Syncytiotrophoblast	cg10429091	-0.484	-0.552	-0.417	0.583	-14.12	0	0	51.354	TRUE
Syncytiotrophoblast	cg08409173	0.505	0.434	0.576	0.242	14.119	0	0	51.353	TRUE
Syncytiotrophoblast	cg23116670	-0.2	-0.228	-0.172	0.722	-14.119	0	0	51.352	TRUE
Syncytiotrophoblast	cg21494680	-0.272	-0.31	-0.234	0.646	-14.119	0	0	51.35	TRUE
Syncytiotrophoblast	cg03879180	-0.463	-0.527	-0.398	0.391	-14.119	0	0	51.349	TRUE
Syncytiotrophoblast	cg09273483	-0.503	-0.573	-0.432	0.467	-14.119	0	0	51.348	TRUE
Syncytiotrophoblast	cg06396527	-0.543	-0.619	-0.467	0.446	-14.119	0	0	51.348	TRUE
Syncytiotrophoblast	cg15778012	-0.062	-0.07	-0.053	0.071	-14.112	0	0	51.347	FALSE
Syncytiotrophoblast	cg22119676	-0.515	-0.587	-0.443	0.6	-14.118	0	0	51.347	TRUE
Syncytiotrophoblast	cg18339098	-0.457	-0.521	-0.393	0.634	-14.118	0	0	51.346	TRUE
Syncytiotrophoblast	cg23687288	-0.093	-0.106	-0.08	0.106	-14.111	0	0	51.345	FALSE
Syncytiotrophoblast	cg10007134	-0.416	-0.475	-0.358	0.583	-14.118	0	0	51.345	TRUE
Syncytiotrophoblast	cg09504398	-0.081	-0.092	-0.069	0.083	-14.111	0	0	51.343	FALSE
Syncytiotrophoblast	cg04171117	-0.58	-0.661	-0.499	0.476	-14.117	0	0	51.342	TRUE
Syncytiotrophoblast	cg01386157	-0.524	-0.598	-0.451	0.436	-14.117	0	0	51.341	TRUE
Syncytiotrophoblast	cg13930766	-0.451	-0.514	-0.388	0.594	-14.117	0	0	51.34	TRUE
Syncytiotrophoblast	cg08943374	0.082	0.07	0.093	0.902	14.11	0	0	51.338	FALSE
Syncytiotrophoblast	cg13311832	-0.39	-0.445	-0.336	0.543	-14.117	0	0	51.338	TRUE
Syncytiotrophoblast	cg03438618	-0.223	-0.254	-0.191	0.715	-14.117	0	0	51.338	TRUE
Syncytiotrophoblast	cg00873371	-0.396	-0.451	-0.34	0.771	-14.116	0	0	51.336	TRUE
Syncytiotrophoblast	cg04291014	-0.486	-0.554	-0.418	0.745	-14.116	0	0	51.334	TRUE
Syncytiotrophoblast	cg27070902	-0.54	-0.616	-0.464	0.483	-14.116	0	0	51.334	TRUE
Syncytiotrophoblast	cg00401797	-0.404	-0.461	-0.347	0.714	-14.116	0	0	51.333	TRUE
Syncytiotrophoblast	cg10154971	-0.472	-0.538	-0.406	0.706	-14.116	0	0	51.333	TRUE
Syncytiotrophoblast	cg24086611	0.076	0.065	0.087	0.889	14.109	0	0	51.331	FALSE
Syncytiotrophoblast	cg26123605	0.443	0.381	0.505	0.275	14.115	0	0	51.33	TRUE
Syncytiotrophoblast	cg19326874	0.085	0.073	0.097	0.891	14.108	0	0	51.33	FALSE
Syncytiotrophoblast	cg10414350	-0.495	-0.564	-0.426	0.615	-14.115	0	0	51.33	TRUE
Syncytiotrophoblast	cg07389205	-0.5	-0.57	-0.43	0.422	-14.115	0	0	51.33	TRUE
Syncytiotrophoblast	cg03306374	-0.076	-0.087	-0.065	0.085	-14.108	0	0	51.329	FALSE
Syncytiotrophoblast	cg07899081	-0.061	-0.069	-0.052	0.065	-14.108	0	0	51.329	FALSE
Syncytiotrophoblast	cg04337828	0.543	0.467	0.619	0.447	14.115	0	0	51.329	TRUE
Syncytiotrophoblast	cg03077621	-0.082	-0.094	-0.071	0.084	-14.108	0	0	51.329	FALSE
Syncytiotrophoblast	cg25772827	0.42	0.361	0.479	0.206	14.115	0	0	51.328	TRUE
Syncytiotrophoblast	cg08805037	0.208	0.179	0.238	0.126	14.115	0	0	51.328	TRUE
Syncytiotrophoblast	cg12082202	-0.076	-0.086	-0.065	0.09	-14.108	0	0	51.327	FALSE
Syncytiotrophoblast	cg12770336	0.085	0.073	0.097	0.903	14.108	0	0	51.327	FALSE
Syncytiotrophoblast	cg13011362	-0.087	-0.099	-0.074	0.095	-14.108	0	0	51.327	FALSE
Syncytiotrophoblast	cg16886828	0.276	0.237	0.315	0.77	14.115	0	0	51.326	TRUE
Syncytiotrophoblast	cg04394362	-0.079	-0.09	-0.068	0.087	-14.108	0	0	51.326	FALSE
Syncytiotrophoblast	cg03480210	-0.077	-0.088	-0.066	0.092	-14.107	0	0	51.325	FALSE
Syncytiotrophoblast	cg03667968	0.701	0.602	0.799	0.205	14.114	0	0	51.323	TRUE
Syncytiotrophoblast	cg14196143	-0.081	-0.092	-0.069	0.1	-14.107	0	0	51.323	FALSE
Syncytiotrophoblast	cg20282814	-0.507	-0.578	-0.436	0.551	-14.114	0	0	51.322	TRUE
Syncytiotrophoblast	cg11091113	0.411	0.354	0.469	0.359	14.114	0	0	51.322	TRUE
Syncytiotrophoblast	cg02507889	-0.35	-0.399	-0.301	0.663	-14.114	0	0	51.321	TRUE
Syncytiotrophoblast	cg04816803	-0.601	-0.685	-0.516	0.634	-14.114	0	0	51.321	TRUE
Syncytiotrophoblast	cg08533221	-0.424	-0.483	-0.364	0.831	-14.114	0	0	51.321	TRUE
Syncytiotrophoblast	cg10531003	-0.513	-0.584	-0.441	0.846	-14.114	0	0	51.321	TRUE
Syncytiotrophoblast	cg04892766	-0.456	-0.52	-0.392	0.791	-14.113	0	0	51.32	TRUE
Syncytiotrophoblast	cg25696003	-0.065	-0.074	-0.056	0.09	-14.107	0	0	51.32	FALSE
Syncytiotrophoblast	cg20412364	0.071	0.061	0.081	0.905	14.106	0	0	51.319	FALSE
Syncytiotrophoblast	cg15012692	-0.087	-0.1	-0.075	0.114	-14.106	0	0	51.319	FALSE
Syncytiotrophoblast	cg18115132	-0.507	-0.579	-0.436	0.327	-14.113	0	0	51.319	TRUE
Syncytiotrophoblast	cg24226884	-0.427	-0.486	-0.367	0.68	-14.113	0	0	51.317	TRUE
Syncytiotrophoblast	cg04502985	0.45	0.387	0.513	0.1	14.113	0	0	51.317	TRUE
Syncytiotrophoblast	cg02054232	-0.629	-0.717	-0.541	0.645	-14.113	0	0	51.316	TRUE
Syncytiotrophoblast	cg03515897	-0.358	-0.408	-0.308	0.586	-14.112	0	0	51.314	TRUE
Syncytiotrophoblast	cg01670896	-0.393	-0.448	-0.337	0.87	-14.112	0	0	51.313	TRUE
Syncytiotrophoblast	cg04011620	-0.314	-0.358	-0.27	0.734	-14.112	0	0	51.313	TRUE
Syncytiotrophoblast	cg14968543	0.489	0.421	0.558	0.194	14.112	0	0	51.313	TRUE
Syncytiotrophoblast	cg19886701	-0.344	-0.392	-0.295	0.831	-14.112	0	0	51.313	TRUE
Syncytiotrophoblast	cg27281030	-0.641	-0.731	-0.551	0.589	-14.112	0	0	51.312	TRUE
Syncytiotrophoblast	cg14080050	0.496	0.426	0.565	0.441	14.112	0	0	51.312	TRUE
Syncytiotrophoblast	cg02582774	-0.078	-0.089	-0.067	0.093	-14.105	0	0	51.312	FALSE
Syncytiotrophoblast	cg18900959	-0.279	-0.318	-0.24	0.753	-14.112	0	0	51.311	TRUE
Syncytiotrophoblast	cg26707013	-0.463	-0.528	-0.398	0.603	-14.112	0	0	51.31	TRUE
Syncytiotrophoblast	cg14317273	0.095	0.082	0.109	0.892	14.105	0	0	51.31	FALSE
Syncytiotrophoblast	cg01636582	0.328	0.282	0.374	0.239	14.112	0	0	51.31	TRUE
Syncytiotrophoblast	cg19530886	-0.092	-0.105	-0.079	0.109	-14.105	0	0	51.31	FALSE
Syncytiotrophoblast	cg00758797	-0.114	-0.13	-0.098	0.948	-14.104	0	0	51.309	TRUE
Syncytiotrophoblast	cg11193034	-0.063	-0.072	-0.054	0.072	-14.104	0	0	51.308	FALSE
Syncytiotrophoblast	cg20898283	-0.543	-0.619	-0.467	0.444	-14.111	0	0	51.308	TRUE
Syncytiotrophoblast	cg03600094	-0.32	-0.365	-0.275	0.778	-14.111	0	0	51.308	TRUE
Syncytiotrophoblast	cg09442792	-0.352	-0.401	-0.303	0.76	-14.111	0	0	51.307	TRUE
Syncytiotrophoblast	cg26906285	-0.392	-0.447	-0.337	0.775	-14.111	0	0	51.307	TRUE
Syncytiotrophoblast	cg16117653	-0.378	-0.431	-0.325	0.804	-14.111	0	0	51.307	TRUE
Syncytiotrophoblast	cg00554539	-0.52	-0.593	-0.447	0.844	-14.111	0	0	51.306	TRUE
Syncytiotrophoblast	cg14189609	-0.083	-0.094	-0.071	0.095	-14.104	0	0	51.305	FALSE
Syncytiotrophoblast	cg12701768	0.1	0.086	0.114	0.87	14.104	0	0	51.305	TRUE
Syncytiotrophoblast	cg11783356	-0.487	-0.556	-0.419	0.507	-14.111	0	0	51.305	TRUE
Syncytiotrophoblast	cg06974034	-0.4	-0.456	-0.344	0.424	-14.111	0	0	51.305	TRUE
Syncytiotrophoblast	cg03084652	-0.348	-0.397	-0.299	0.86	-14.11	0	0	51.303	TRUE
Syncytiotrophoblast	cg11622330	-0.337	-0.384	-0.29	0.718	-14.11	0	0	51.302	TRUE
Syncytiotrophoblast	cg25995825	0.257	0.221	0.292	0.082	14.11	0	0	51.302	TRUE
Syncytiotrophoblast	cg27614751	0.477	0.41	0.544	0.392	14.11	0	0	51.301	TRUE
Syncytiotrophoblast	cg16068833	0.414	0.356	0.472	0.683	14.11	0	0	51.301	TRUE
Syncytiotrophoblast	cg01929744	-0.361	-0.411	-0.31	0.587	-14.11	0	0	51.299	TRUE
Syncytiotrophoblast	cg09302724	0.084	0.072	0.096	0.876	14.103	0	0	51.299	FALSE
Syncytiotrophoblast	cg04069817	-0.489	-0.557	-0.42	0.576	-14.109	0	0	51.297	TRUE
Syncytiotrophoblast	cg13928961	-0.434	-0.494	-0.373	0.81	-14.109	0	0	51.296	TRUE
Syncytiotrophoblast	cg15925718	-0.089	-0.101	-0.076	0.095	-14.102	0	0	51.296	FALSE
Syncytiotrophoblast	cg06823034	0.579	0.498	0.661	0.511	14.109	0	0	51.296	TRUE
Syncytiotrophoblast	cg10382060	-0.077	-0.088	-0.067	0.093	-14.102	0	0	51.296	FALSE
Syncytiotrophoblast	cg03604011	0.631	0.543	0.72	0.332	14.109	0	0	51.296	TRUE
Syncytiotrophoblast	cg09860092	-0.227	-0.259	-0.195	0.819	-14.109	0	0	51.296	TRUE
Syncytiotrophoblast	cg14972827	-0.546	-0.622	-0.469	0.466	-14.109	0	0	51.294	TRUE
Syncytiotrophoblast	cg19983801	-0.479	-0.546	-0.411	0.379	-14.109	0	0	51.294	TRUE
Syncytiotrophoblast	cg11918474	-0.074	-0.084	-0.064	0.106	-14.102	0	0	51.294	FALSE
Syncytiotrophoblast	cg25599198	-0.347	-0.396	-0.298	0.29	-14.108	0	0	51.293	TRUE
Syncytiotrophoblast	cg11024522	-0.457	-0.522	-0.393	0.723	-14.108	0	0	51.292	TRUE
Syncytiotrophoblast	cg15402210	0.634	0.545	0.723	0.286	14.108	0	0	51.291	TRUE
Syncytiotrophoblast	cg06218079	-0.513	-0.585	-0.441	0.429	-14.108	0	0	51.29	TRUE
Syncytiotrophoblast	cg23637167	-0.329	-0.375	-0.283	0.771	-14.108	0	0	51.289	TRUE
Syncytiotrophoblast	cg15232290	-0.291	-0.332	-0.25	0.361	-14.108	0	0	51.288	TRUE
Syncytiotrophoblast	cg07104706	0.464	0.399	0.529	0.152	14.107	0	0	51.287	TRUE
Syncytiotrophoblast	cg27225044	0.074	0.063	0.084	0.892	14.1	0	0	51.287	FALSE
Syncytiotrophoblast	cg06288634	-0.069	-0.079	-0.06	0.095	-14.1	0	0	51.284	FALSE
Syncytiotrophoblast	cg03347944	-0.084	-0.096	-0.072	0.097	-14.1	0	0	51.283	FALSE
Syncytiotrophoblast	cg24027996	-0.125	-0.143	-0.108	0.157	-14.1	0	0	51.282	TRUE
Syncytiotrophoblast	cg26540004	-0.514	-0.586	-0.442	0.462	-14.106	0	0	51.282	TRUE
Syncytiotrophoblast	cg20055426	0.463	0.398	0.528	0.24	14.106	0	0	51.281	TRUE
Syncytiotrophoblast	cg11089595	0.505	0.434	0.576	0.141	14.106	0	0	51.28	TRUE
Syncytiotrophoblast	cg16804892	-0.549	-0.626	-0.472	0.536	-14.106	0	0	51.28	TRUE
Syncytiotrophoblast	cg25612480	-0.461	-0.526	-0.396	0.517	-14.106	0	0	51.28	TRUE
Syncytiotrophoblast	cg11373252	-0.256	-0.292	-0.22	0.264	-14.106	0	0	51.279	TRUE
Syncytiotrophoblast	cg24491784	0.6	0.516	0.685	0.488	14.106	0	0	51.278	TRUE
Syncytiotrophoblast	cg19537070	-0.442	-0.504	-0.38	0.656	-14.106	0	0	51.278	TRUE
Syncytiotrophoblast	cg19628469	-0.429	-0.489	-0.369	0.665	-14.106	0	0	51.278	TRUE
Syncytiotrophoblast	cg07958619	-0.351	-0.4	-0.302	0.55	-14.106	0	0	51.278	TRUE
Syncytiotrophoblast	cg04854972	0.198	0.17	0.226	0.09	14.105	0	0	51.276	TRUE
Syncytiotrophoblast	cg09694300	0.463	0.398	0.528	0.376	14.105	0	0	51.275	TRUE
Syncytiotrophoblast	cg27244482	-0.495	-0.564	-0.425	0.676	-14.105	0	0	51.275	TRUE
Syncytiotrophoblast	cg20928238	-0.493	-0.562	-0.423	0.365	-14.105	0	0	51.275	TRUE
Syncytiotrophoblast	cg17432061	-0.411	-0.469	-0.353	0.535	-14.105	0	0	51.274	TRUE
Syncytiotrophoblast	cg04131943	-0.079	-0.09	-0.068	0.09	-14.098	0	0	51.274	FALSE
Syncytiotrophoblast	cg25640893	-0.081	-0.092	-0.07	0.089	-14.098	0	0	51.274	FALSE
Syncytiotrophoblast	cg19170881	-0.662	-0.755	-0.569	0.494	-14.105	0	0	51.273	TRUE
Syncytiotrophoblast	cg00721603	0.24	0.207	0.274	0.071	14.105	0	0	51.273	TRUE
Syncytiotrophoblast	cg16247184	-0.504	-0.575	-0.433	0.661	-14.105	0	0	51.272	TRUE
Syncytiotrophoblast	cg04498110	-0.477	-0.544	-0.41	0.768	-14.104	0	0	51.27	TRUE
Syncytiotrophoblast	cg17344340	0.587	0.504	0.669	0.448	14.104	0	0	51.268	TRUE
Syncytiotrophoblast	cg15532667	-0.324	-0.37	-0.279	0.561	-14.103	0	0	51.265	TRUE
Syncytiotrophoblast	cg15730857	-0.485	-0.553	-0.417	0.377	-14.103	0	0	51.265	TRUE
Syncytiotrophoblast	cg09544568	-0.403	-0.459	-0.346	0.631	-14.103	0	0	51.265	TRUE
Syncytiotrophoblast	cg14905634	-0.534	-0.608	-0.459	0.417	-14.103	0	0	51.263	TRUE
Syncytiotrophoblast	cg25469418	-0.583	-0.665	-0.501	0.552	-14.103	0	0	51.261	TRUE
Syncytiotrophoblast	cg14286292	0.27	0.232	0.308	0.685	14.102	0	0	51.261	TRUE
Syncytiotrophoblast	cg16624284	-0.594	-0.677	-0.51	0.73	-14.102	0	0	51.26	TRUE
Syncytiotrophoblast	cg20691140	0.366	0.315	0.418	0.224	14.102	0	0	51.26	TRUE
Syncytiotrophoblast	cg08411536	-0.069	-0.078	-0.059	0.081	-14.095	0	0	51.258	FALSE
Syncytiotrophoblast	cg20462300	0.09	0.077	0.102	0.899	14.095	0	0	51.257	FALSE
Syncytiotrophoblast	cg22791545	0.382	0.329	0.436	0.358	14.102	0	0	51.257	TRUE
Syncytiotrophoblast	cg10375802	-0.08	-0.092	-0.069	0.095	-14.095	0	0	51.257	FALSE
Syncytiotrophoblast	cg19429051	0.484	0.416	0.552	0.569	14.102	0	0	51.256	TRUE
Syncytiotrophoblast	cg22797944	-0.088	-0.1	-0.075	0.099	-14.095	0	0	51.256	FALSE
Syncytiotrophoblast	cg21168489	-0.339	-0.387	-0.292	0.341	-14.102	0	0	51.256	TRUE
Syncytiotrophoblast	cg00138101	0.382	0.328	0.436	0.461	14.101	0	0	51.255	TRUE
Syncytiotrophoblast	cg13136266	-0.394	-0.449	-0.338	0.814	-14.101	0	0	51.254	TRUE
Syncytiotrophoblast	cg06934132	-0.544	-0.62	-0.468	0.463	-14.101	0	0	51.253	TRUE
Syncytiotrophoblast	cg22698744	-0.399	-0.455	-0.343	0.22	-14.101	0	0	51.253	TRUE
Syncytiotrophoblast	cg22562383	-0.293	-0.334	-0.252	0.743	-14.101	0	0	51.253	TRUE
Syncytiotrophoblast	cg22393436	0.531	0.457	0.606	0.401	14.101	0	0	51.253	TRUE
Syncytiotrophoblast	cg09782833	-0.573	-0.654	-0.493	0.628	-14.101	0	0	51.253	TRUE
Syncytiotrophoblast	cg15984516	0.462	0.397	0.527	0.309	14.101	0	0	51.252	TRUE
Syncytiotrophoblast	cg11123972	-0.082	-0.093	-0.07	0.091	-14.094	0	0	51.251	FALSE
Syncytiotrophoblast	cg02464551	0.478	0.411	0.545	0.349	14.101	0	0	51.251	TRUE
Syncytiotrophoblast	cg25623934	0.486	0.418	0.554	0.081	14.1	0	0	51.249	TRUE
Syncytiotrophoblast	cg14059729	-0.073	-0.083	-0.063	0.076	-14.093	0	0	51.249	FALSE
Syncytiotrophoblast	cg10363926	-0.463	-0.528	-0.398	0.569	-14.1	0	0	51.247	TRUE
Syncytiotrophoblast	cg05192831	-0.339	-0.387	-0.292	0.505	-14.1	0	0	51.247	TRUE
Syncytiotrophoblast	cg17823751	0.409	0.351	0.466	0.073	14.1	0	0	51.246	TRUE
Syncytiotrophoblast	cg09925057	-0.383	-0.437	-0.33	0.617	-14.1	0	0	51.245	TRUE
Syncytiotrophoblast	cg01690119	-0.476	-0.543	-0.409	0.538	-14.099	0	0	51.243	TRUE
Syncytiotrophoblast	cg05278256	-0.301	-0.344	-0.259	0.43	-14.099	0	0	51.243	TRUE
Syncytiotrophoblast	cg13900920	-0.082	-0.094	-0.071	0.1	-14.092	0	0	51.243	FALSE
Syncytiotrophoblast	cg06692785	0.418	0.36	0.477	0.431	14.099	0	0	51.242	TRUE
Syncytiotrophoblast	cg05221875	-0.079	-0.09	-0.068	0.133	-14.092	0	0	51.241	FALSE
Syncytiotrophoblast	cg24384212	-0.368	-0.419	-0.316	0.708	-14.099	0	0	51.24	TRUE
Syncytiotrophoblast	cg25132241	0.23	0.197	0.262	0.578	14.099	0	0	51.239	TRUE
Syncytiotrophoblast	cg05796331	0.1	0.086	0.114	0.871	14.092	0	0	51.239	TRUE
Syncytiotrophoblast	cg00995253	-0.523	-0.596	-0.449	0.591	-14.098	0	0	51.238	TRUE
Syncytiotrophoblast	cg26343001	0.548	0.471	0.625	0.585	14.098	0	0	51.237	TRUE
Syncytiotrophoblast	cg13630131	0.293	0.252	0.334	0.655	14.098	0	0	51.236	TRUE
Syncytiotrophoblast	cg00482226	-0.159	-0.181	-0.137	0.131	-14.095	0	0	51.236	TRUE
Syncytiotrophoblast	cg09200260	0.498	0.428	0.568	0.23	14.097	0	0	51.233	TRUE
Syncytiotrophoblast	cg20388967	-0.487	-0.556	-0.419	0.451	-14.097	0	0	51.23	TRUE
Syncytiotrophoblast	cg24337701	0.346	0.298	0.395	0.697	14.096	0	0	51.227	TRUE
Syncytiotrophoblast	cg24741066	-0.443	-0.506	-0.381	0.609	-14.096	0	0	51.227	TRUE
Syncytiotrophoblast	cg27147350	0.35	0.301	0.399	0.256	14.096	0	0	51.227	TRUE
Syncytiotrophoblast	cg10633210	-0.333	-0.379	-0.286	0.582	-14.096	0	0	51.226	TRUE
Syncytiotrophoblast	cg05660197	-0.397	-0.452	-0.341	0.638	-14.096	0	0	51.226	TRUE
Syncytiotrophoblast	cg13361665	-0.356	-0.405	-0.306	0.417	-14.096	0	0	51.226	TRUE
Syncytiotrophoblast	cg02701721	0.1	0.086	0.114	0.897	14.089	0	0	51.226	FALSE
Syncytiotrophoblast	cg13995230	-0.53	-0.604	-0.455	0.526	-14.096	0	0	51.226	TRUE
Syncytiotrophoblast	cg12554819	-0.075	-0.085	-0.064	0.083	-14.089	0	0	51.224	FALSE
Syncytiotrophoblast	cg21450730	-0.079	-0.09	-0.068	0.1	-14.089	0	0	51.223	FALSE
Syncytiotrophoblast	cg23116910	-0.326	-0.372	-0.28	0.799	-14.095	0	0	51.222	TRUE
Syncytiotrophoblast	cg00021242	-0.366	-0.418	-0.315	0.626	-14.095	0	0	51.222	TRUE
Syncytiotrophoblast	cg13079047	-0.08	-0.091	-0.069	0.093	-14.088	0	0	51.221	FALSE
Syncytiotrophoblast	cg03480308	-0.408	-0.466	-0.351	0.886	-14.095	0	0	51.22	TRUE
Syncytiotrophoblast	cg18205668	0.547	0.47	0.624	0.39	14.095	0	0	51.22	TRUE
Syncytiotrophoblast	cg22631387	-0.344	-0.392	-0.295	0.817	-14.095	0	0	51.218	TRUE
Syncytiotrophoblast	cg10363005	-0.457	-0.521	-0.392	0.576	-14.095	0	0	51.218	TRUE
Syncytiotrophoblast	cg23125970	-0.569	-0.649	-0.489	0.607	-14.095	0	0	51.218	TRUE
Syncytiotrophoblast	cg13609797	-0.358	-0.409	-0.308	0.625	-14.095	0	0	51.218	TRUE
Syncytiotrophoblast	cg11853830	0.481	0.414	0.549	0.539	14.095	0	0	51.218	TRUE
Syncytiotrophoblast	cg05059843	-0.375	-0.428	-0.323	0.575	-14.094	0	0	51.217	TRUE
Syncytiotrophoblast	cg11245990	0.453	0.39	0.517	0.417	14.094	0	0	51.217	TRUE
Syncytiotrophoblast	cg24035545	-0.322	-0.367	-0.277	0.467	-14.094	0	0	51.217	TRUE
Syncytiotrophoblast	cg09050541	-0.083	-0.095	-0.071	0.101	-14.088	0	0	51.217	FALSE
Syncytiotrophoblast	cg09473613	-0.595	-0.679	-0.511	0.651	-14.094	0	0	51.216	TRUE
Syncytiotrophoblast	cg25685510	0.387	0.333	0.442	0.313	14.094	0	0	51.215	TRUE
Syncytiotrophoblast	cg03676485	-0.463	-0.528	-0.398	0.523	-14.094	0	0	51.215	TRUE
Syncytiotrophoblast	cg15018193	-0.546	-0.622	-0.469	0.5	-14.094	0	0	51.215	TRUE
Syncytiotrophoblast	cg11189022	0.081	0.069	0.092	0.903	14.087	0	0	51.215	FALSE
Syncytiotrophoblast	cg23773239	0.096	0.083	0.11	0.888	14.087	0	0	51.214	FALSE
Syncytiotrophoblast	cg04618969	-0.311	-0.354	-0.267	0.776	-14.093	0	0	51.212	TRUE
Syncytiotrophoblast	cg02326806	0.684	0.588	0.78	0.435	14.093	0	0	51.212	TRUE
Syncytiotrophoblast	cg16246410	-0.082	-0.093	-0.07	0.099	-14.087	0	0	51.211	FALSE
Syncytiotrophoblast	cg08309529	0.636	0.547	0.726	0.312	14.093	0	0	51.21	TRUE
Syncytiotrophoblast	cg07880384	-0.446	-0.509	-0.384	0.631	-14.093	0	0	51.209	TRUE
Syncytiotrophoblast	cg04447862	-0.084	-0.096	-0.072	0.087	-14.086	0	0	51.209	FALSE
Syncytiotrophoblast	cg03384920	-0.558	-0.636	-0.479	0.52	-14.093	0	0	51.209	TRUE
Syncytiotrophoblast	cg07630816	-0.472	-0.538	-0.406	0.613	-14.093	0	0	51.208	TRUE
Syncytiotrophoblast	cg16200584	-0.094	-0.107	-0.08	0.098	-14.086	0	0	51.208	FALSE
Syncytiotrophoblast	cg07864632	-0.083	-0.095	-0.071	0.093	-14.086	0	0	51.207	FALSE
Syncytiotrophoblast	cg17179557	-0.41	-0.467	-0.352	0.728	-14.093	0	0	51.207	TRUE
Syncytiotrophoblast	cg05278955	0.145	0.124	0.165	0.865	14.088	0	0	51.207	TRUE
Syncytiotrophoblast	cg24530271	-0.345	-0.394	-0.297	0.819	-14.092	0	0	51.207	TRUE
Syncytiotrophoblast	cg23821359	-0.364	-0.415	-0.312	0.867	-14.092	0	0	51.206	TRUE
Syncytiotrophoblast	cg10125119	-0.075	-0.085	-0.064	0.098	-14.086	0	0	51.206	FALSE
Syncytiotrophoblast	cg19418273	0.072	0.061	0.082	0.896	14.086	0	0	51.206	FALSE
Syncytiotrophoblast	cg03143347	-0.347	-0.396	-0.298	0.587	-14.092	0	0	51.205	TRUE
Syncytiotrophoblast	cg07348481	-0.233	-0.266	-0.2	0.174	-14.092	0	0	51.205	TRUE
Syncytiotrophoblast	cg18868540	-0.331	-0.377	-0.284	0.73	-14.092	0	0	51.204	TRUE
Syncytiotrophoblast	cg20222562	-0.441	-0.503	-0.379	0.299	-14.092	0	0	51.204	TRUE
Syncytiotrophoblast	cg01044331	-0.079	-0.091	-0.068	0.117	-14.085	0	0	51.202	FALSE
Syncytiotrophoblast	cg01943657	-0.083	-0.094	-0.071	0.091	-14.085	0	0	51.201	FALSE
Syncytiotrophoblast	cg10045955	-0.073	-0.084	-0.063	0.093	-14.085	0	0	51.201	FALSE
Syncytiotrophoblast	cg26548251	-0.614	-0.701	-0.528	0.55	-14.092	0	0	51.201	TRUE
Syncytiotrophoblast	cg14638272	-0.142	-0.162	-0.122	0.124	-14.087	0	0	51.2	TRUE
Syncytiotrophoblast	cg08456817	0.418	0.359	0.477	0.485	14.091	0	0	51.2	TRUE
Syncytiotrophoblast	cg06617136	-0.075	-0.086	-0.065	0.084	-14.084	0	0	51.199	FALSE
Syncytiotrophoblast	cg18037230	-0.093	-0.106	-0.08	0.136	-14.084	0	0	51.198	FALSE
Syncytiotrophoblast	cg20203768	-0.342	-0.39	-0.294	0.448	-14.091	0	0	51.198	TRUE
Syncytiotrophoblast	cg04275947	-0.411	-0.469	-0.354	0.607	-14.091	0	0	51.197	TRUE
Syncytiotrophoblast	cg19106968	0.317	0.272	0.361	0.694	14.09	0	0	51.194	TRUE
Syncytiotrophoblast	cg19614504	0.531	0.457	0.606	0.493	14.09	0	0	51.193	TRUE
Syncytiotrophoblast	cg01542899	-0.455	-0.519	-0.391	0.816	-14.09	0	0	51.193	TRUE
Syncytiotrophoblast	cg13970894	-0.45	-0.513	-0.387	0.669	-14.09	0	0	51.193	TRUE
Syncytiotrophoblast	cg15479752	-0.399	-0.455	-0.343	0.823	-14.09	0	0	51.192	TRUE
Syncytiotrophoblast	cg13830300	0.495	0.426	0.565	0.313	14.09	0	0	51.191	TRUE
Syncytiotrophoblast	cg15026456	-0.53	-0.604	-0.455	0.65	-14.09	0	0	51.191	TRUE
Syncytiotrophoblast	cg15226275	-0.606	-0.691	-0.521	0.489	-14.09	0	0	51.191	TRUE
Syncytiotrophoblast	cg08834922	-0.432	-0.492	-0.371	0.33	-14.09	0	0	51.191	TRUE
Syncytiotrophoblast	cg07418387	-0.529	-0.603	-0.454	0.498	-14.089	0	0	51.19	TRUE
Syncytiotrophoblast	cg26273417	0.61	0.524	0.696	0.492	14.089	0	0	51.188	TRUE
Syncytiotrophoblast	ch.21.17972289F	0.178	0.153	0.203	0.059	14.088	0	0	51.188	TRUE
Syncytiotrophoblast	cg06502071	-0.396	-0.451	-0.34	0.683	-14.089	0	0	51.187	TRUE
Syncytiotrophoblast	cg18694780	-0.12	-0.137	-0.104	0.109	-14.082	0	0	51.187	TRUE
Syncytiotrophoblast	cg14917244	0.526	0.452	0.6	0.328	14.089	0	0	51.187	TRUE
Syncytiotrophoblast	cg03630413	0.521	0.448	0.594	0.543	14.089	0	0	51.186	TRUE
Syncytiotrophoblast	cg04311134	0.209	0.18	0.238	0.132	14.089	0	0	51.186	TRUE
Syncytiotrophoblast	cg11627582	-0.468	-0.534	-0.402	0.581	-14.089	0	0	51.186	TRUE
Syncytiotrophoblast	cg05287230	0.09	0.077	0.102	0.903	14.082	0	0	51.185	FALSE
Syncytiotrophoblast	cg16658579	-0.332	-0.379	-0.285	0.832	-14.088	0	0	51.184	TRUE
Syncytiotrophoblast	cg09132909	-0.432	-0.493	-0.372	0.576	-14.088	0	0	51.184	TRUE
Syncytiotrophoblast	cg12881037	-0.081	-0.093	-0.07	0.098	-14.081	0	0	51.183	FALSE
Syncytiotrophoblast	cg08207604	0.38	0.327	0.433	0.3	14.088	0	0	51.181	TRUE
Syncytiotrophoblast	cg19947439	-0.305	-0.348	-0.262	0.807	-14.088	0	0	51.18	TRUE
Syncytiotrophoblast	cg04703912	-0.421	-0.48	-0.362	0.654	-14.088	0	0	51.18	TRUE
Syncytiotrophoblast	cg05912121	-0.32	-0.365	-0.275	0.78	-14.087	0	0	51.179	TRUE
Syncytiotrophoblast	ch.13.1810252F	-0.071	-0.081	-0.061	0.094	-14.08	0	0	51.178	FALSE
Syncytiotrophoblast	cg07303275	0.129	0.111	0.147	0.867	14.081	0	0	51.178	TRUE
Syncytiotrophoblast	cg08994060	0.475	0.408	0.542	0.371	14.087	0	0	51.177	TRUE
Syncytiotrophoblast	cg17665883	0.083	0.072	0.095	0.889	14.08	0	0	51.177	FALSE
Syncytiotrophoblast	cg20731798	-0.09	-0.103	-0.078	0.089	-14.08	0	0	51.177	FALSE
Syncytiotrophoblast	cg08681924	0.614	0.527	0.7	0.162	14.087	0	0	51.177	TRUE
Syncytiotrophoblast	cg05391423	-0.094	-0.107	-0.081	0.108	-14.08	0	0	51.177	FALSE
Syncytiotrophoblast	cg09615719	0.08	0.069	0.091	0.892	14.08	0	0	51.177	FALSE
Syncytiotrophoblast	cg00744739	-0.406	-0.463	-0.349	0.589	-14.087	0	0	51.176	TRUE
Syncytiotrophoblast	cg21348508	-0.327	-0.373	-0.281	0.737	-14.087	0	0	51.176	TRUE
Syncytiotrophoblast	cg23847712	0.469	0.403	0.534	0.195	14.087	0	0	51.176	TRUE
Syncytiotrophoblast	cg08584628	-0.081	-0.093	-0.07	0.106	-14.08	0	0	51.175	FALSE
Syncytiotrophoblast	cg27344315	-0.453	-0.517	-0.389	0.524	-14.087	0	0	51.175	TRUE
Syncytiotrophoblast	cg24480524	0.076	0.065	0.086	0.877	14.08	0	0	51.175	FALSE
Syncytiotrophoblast	cg20549688	-0.078	-0.089	-0.067	0.118	-14.08	0	0	51.174	FALSE
Syncytiotrophoblast	cg24962827	-0.484	-0.552	-0.416	0.359	-14.086	0	0	51.174	TRUE
Syncytiotrophoblast	cg11518421	-0.085	-0.097	-0.073	0.103	-14.08	0	0	51.174	FALSE
Syncytiotrophoblast	cg10319512	0.252	0.217	0.288	0.127	14.086	0	0	51.173	TRUE
Syncytiotrophoblast	cg24913541	-0.074	-0.085	-0.064	0.077	-14.079	0	0	51.172	FALSE
Syncytiotrophoblast	cg07919181	-0.452	-0.516	-0.389	0.735	-14.086	0	0	51.169	TRUE
Syncytiotrophoblast	cg22747507	-0.352	-0.402	-0.303	0.295	-14.086	0	0	51.169	TRUE
Syncytiotrophoblast	cg06595130	-0.407	-0.464	-0.35	0.79	-14.086	0	0	51.169	TRUE
Syncytiotrophoblast	cg14835962	-0.079	-0.091	-0.068	0.097	-14.078	0	0	51.168	FALSE
Syncytiotrophoblast	cg06528601	-0.271	-0.309	-0.233	0.219	-14.085	0	0	51.167	TRUE
Syncytiotrophoblast	cg02892486	-0.074	-0.084	-0.063	0.088	-14.078	0	0	51.167	FALSE
Syncytiotrophoblast	cg07139284	0.605	0.52	0.689	0.283	14.085	0	0	51.166	TRUE
Syncytiotrophoblast	cg10546626	0.247	0.212	0.282	0.706	14.085	0	0	51.165	TRUE
Syncytiotrophoblast	cg00321901	-0.274	-0.313	-0.235	0.305	-14.085	0	0	51.165	TRUE
Syncytiotrophoblast	cg21574681	-0.503	-0.574	-0.433	0.727	-14.085	0	0	51.164	TRUE
Syncytiotrophoblast	cg10572807	-0.323	-0.368	-0.277	0.737	-14.085	0	0	51.164	TRUE
Syncytiotrophoblast	cg19318147	-0.445	-0.508	-0.383	0.752	-14.085	0	0	51.164	TRUE
Syncytiotrophoblast	cg05897316	0.276	0.238	0.315	0.448	14.084	0	0	51.162	TRUE
Syncytiotrophoblast	cg17758148	0.078	0.067	0.088	0.887	14.077	0	0	51.159	FALSE
Syncytiotrophoblast	cg04293778	-0.287	-0.327	-0.246	0.436	-14.084	0	0	51.158	TRUE
Syncytiotrophoblast	cg04787024	0.408	0.351	0.466	0.093	14.083	0	0	51.158	TRUE
Syncytiotrophoblast	cg13908988	-0.228	-0.26	-0.196	0.856	-14.083	0	0	51.157	TRUE
Syncytiotrophoblast	cg11989576	-0.457	-0.522	-0.393	0.346	-14.083	0	0	51.157	TRUE
Syncytiotrophoblast	cg06621425	-0.412	-0.47	-0.354	0.564	-14.083	0	0	51.157	TRUE
Syncytiotrophoblast	cg01885859	-0.086	-0.098	-0.074	0.106	-14.076	0	0	51.156	FALSE
Syncytiotrophoblast	cg26606286	0.367	0.315	0.418	0.18	14.083	0	0	51.155	TRUE
Syncytiotrophoblast	cg20233727	0.077	0.066	0.088	0.9	14.076	0	0	51.155	FALSE
Syncytiotrophoblast	cg26320410	0.589	0.506	0.672	0.323	14.083	0	0	51.154	TRUE
Syncytiotrophoblast	cg23862389	-0.073	-0.083	-0.063	0.082	-14.076	0	0	51.154	FALSE
Syncytiotrophoblast	cg03503785	-0.467	-0.532	-0.401	0.505	-14.083	0	0	51.153	TRUE
Syncytiotrophoblast	cg13985446	-0.375	-0.427	-0.322	0.385	-14.083	0	0	51.153	TRUE
Syncytiotrophoblast	cg26969596	-0.277	-0.315	-0.238	0.829	-14.083	0	0	51.152	TRUE
Syncytiotrophoblast	cg11159604	-0.104	-0.119	-0.089	0.126	-14.075	0	0	51.151	TRUE
Syncytiotrophoblast	cg16594296	-0.086	-0.098	-0.074	0.098	-14.075	0	0	51.15	FALSE
Syncytiotrophoblast	cg24051943	0.385	0.331	0.439	0.48	14.082	0	0	51.15	TRUE
Syncytiotrophoblast	cg13432682	0.562	0.483	0.641	0.274	14.082	0	0	51.148	TRUE
Syncytiotrophoblast	cg02553862	-0.48	-0.547	-0.412	0.699	-14.082	0	0	51.148	TRUE
Syncytiotrophoblast	cg12894126	-0.205	-0.234	-0.176	0.219	-14.082	0	0	51.148	TRUE
Syncytiotrophoblast	cg27606464	-0.101	-0.115	-0.087	0.098	-14.075	0	0	51.148	TRUE
Syncytiotrophoblast	cg02907021	-0.363	-0.414	-0.312	0.813	-14.082	0	0	51.147	TRUE
Syncytiotrophoblast	cg22730305	-0.092	-0.104	-0.079	0.111	-14.075	0	0	51.146	FALSE
Syncytiotrophoblast	cg20556803	0.342	0.294	0.39	0.755	14.081	0	0	51.145	TRUE
Syncytiotrophoblast	cg17454561	-0.485	-0.554	-0.417	0.531	-14.081	0	0	51.145	TRUE
Syncytiotrophoblast	cg24196784	-0.324	-0.37	-0.278	0.657	-14.081	0	0	51.145	TRUE
Syncytiotrophoblast	cg08462292	-0.068	-0.078	-0.059	0.069	-14.074	0	0	51.145	FALSE
Syncytiotrophoblast	cg01154505	0.187	0.161	0.214	0.863	14.081	0	0	51.144	TRUE
Syncytiotrophoblast	cg15127227	-0.067	-0.076	-0.057	0.101	-14.074	0	0	51.144	FALSE
Syncytiotrophoblast	cg17609948	-0.499	-0.569	-0.429	0.767	-14.081	0	0	51.143	TRUE
Syncytiotrophoblast	cg05043349	0.377	0.324	0.43	0.229	14.081	0	0	51.143	TRUE
Syncytiotrophoblast	cg19963839	-0.465	-0.53	-0.399	0.487	-14.081	0	0	51.142	TRUE
Syncytiotrophoblast	cg11006960	-0.466	-0.531	-0.4	0.654	-14.08	0	0	51.141	TRUE
Syncytiotrophoblast	cg11642882	-0.087	-0.099	-0.075	0.092	-14.074	0	0	51.141	FALSE
Syncytiotrophoblast	cg12736773	-0.375	-0.428	-0.322	0.439	-14.08	0	0	51.139	TRUE
Syncytiotrophoblast	cg08228422	-0.084	-0.095	-0.072	0.117	-14.073	0	0	51.139	FALSE
Syncytiotrophoblast	cg05207415	-0.096	-0.11	-0.083	0.117	-14.073	0	0	51.138	FALSE
Syncytiotrophoblast	cg03788239	0.285	0.245	0.326	0.654	14.08	0	0	51.137	TRUE
Syncytiotrophoblast	cg14454942	-0.08	-0.092	-0.069	0.115	-14.073	0	0	51.136	FALSE
Syncytiotrophoblast	cg12873454	-0.227	-0.259	-0.195	0.209	-14.08	0	0	51.136	TRUE
Syncytiotrophoblast	cg14010015	-0.225	-0.256	-0.193	0.87	-14.079	0	0	51.134	TRUE
Syncytiotrophoblast	cg24899292	0.096	0.083	0.11	0.876	14.072	0	0	51.134	FALSE
Syncytiotrophoblast	cg14834477	0.067	0.058	0.077	0.906	14.072	0	0	51.133	FALSE
Syncytiotrophoblast	cg06085743	-0.517	-0.59	-0.445	0.427	-14.079	0	0	51.132	TRUE
Syncytiotrophoblast	cg03152187	0.434	0.373	0.495	0.341	14.079	0	0	51.132	TRUE
Syncytiotrophoblast	cg13461303	0.402	0.345	0.458	0.452	14.079	0	0	51.131	TRUE
Syncytiotrophoblast	cg05819296	-0.435	-0.496	-0.374	0.62	-14.079	0	0	51.131	TRUE
Syncytiotrophoblast	cg25030467	-0.306	-0.349	-0.263	0.544	-14.079	0	0	51.131	TRUE
Syncytiotrophoblast	cg00176949	-0.309	-0.352	-0.265	0.855	-14.078	0	0	51.13	TRUE
Syncytiotrophoblast	cg07915434	0.398	0.342	0.453	0.274	14.078	0	0	51.129	TRUE
Syncytiotrophoblast	cg04416734	0.501	0.431	0.572	0.513	14.078	0	0	51.129	TRUE
Syncytiotrophoblast	cg22221831	-0.557	-0.635	-0.479	0.535	-14.078	0	0	51.129	TRUE
Syncytiotrophoblast	cg20699079	-0.469	-0.535	-0.403	0.387	-14.078	0	0	51.128	TRUE
Syncytiotrophoblast	cg14619064	-0.402	-0.458	-0.345	0.73	-14.078	0	0	51.127	TRUE
Syncytiotrophoblast	cg19947611	-0.226	-0.257	-0.194	0.169	-14.078	0	0	51.126	TRUE
Syncytiotrophoblast	cg22593342	0.54	0.464	0.616	0.493	14.078	0	0	51.126	TRUE
Syncytiotrophoblast	cg12898868	-0.403	-0.459	-0.346	0.644	-14.077	0	0	51.125	TRUE
Syncytiotrophoblast	cg03691722	-0.589	-0.672	-0.507	0.647	-14.077	0	0	51.124	TRUE
Syncytiotrophoblast	cg04493558	0.316	0.272	0.361	0.14	14.077	0	0	51.123	TRUE
Syncytiotrophoblast	cg08430409	-0.08	-0.091	-0.069	0.092	-14.07	0	0	51.123	FALSE
Syncytiotrophoblast	cg19133948	-0.503	-0.574	-0.433	0.513	-14.077	0	0	51.121	TRUE
Syncytiotrophoblast	cg02805994	0.377	0.324	0.43	0.217	14.076	0	0	51.119	TRUE
Syncytiotrophoblast	cg23893629	0.314	0.27	0.359	0.721	14.076	0	0	51.117	TRUE
Syncytiotrophoblast	cg10543574	0.367	0.315	0.419	0.109	14.076	0	0	51.117	TRUE
Syncytiotrophoblast	cg23083049	-0.498	-0.568	-0.428	0.466	-14.076	0	0	51.116	TRUE
Syncytiotrophoblast	cg08810072	-0.422	-0.482	-0.363	0.646	-14.076	0	0	51.116	TRUE
Syncytiotrophoblast	cg11443683	-0.391	-0.446	-0.336	0.712	-14.076	0	0	51.115	TRUE
Syncytiotrophoblast	cg14828673	0.109	0.094	0.125	0.888	14.069	0	0	51.115	TRUE
Syncytiotrophoblast	cg21179892	-0.406	-0.463	-0.349	0.527	-14.076	0	0	51.115	TRUE
Syncytiotrophoblast	cg06713521	-0.064	-0.073	-0.055	0.068	-14.069	0	0	51.115	FALSE
Syncytiotrophoblast	cg03443360	0.409	0.351	0.466	0.625	14.075	0	0	51.114	TRUE
Syncytiotrophoblast	cg25575532	-0.458	-0.522	-0.393	0.623	-14.075	0	0	51.114	TRUE
Syncytiotrophoblast	cg05214235	0.619	0.532	0.705	0.408	14.075	0	0	51.114	TRUE
Syncytiotrophoblast	cg20407665	0.069	0.06	0.079	0.903	14.069	0	0	51.114	FALSE
Syncytiotrophoblast	cg14236524	0.172	0.148	0.196	0.057	14.074	0	0	51.113	TRUE
Syncytiotrophoblast	cg17076443	0.303	0.26	0.345	0.241	14.075	0	0	51.113	TRUE
Syncytiotrophoblast	cg23950714	0.381	0.327	0.434	0.678	14.075	0	0	51.113	TRUE
Syncytiotrophoblast	cg05869699	-0.104	-0.118	-0.089	0.111	-14.068	0	0	51.111	TRUE
Syncytiotrophoblast	cg27406678	0.677	0.582	0.773	0.258	14.075	0	0	51.109	TRUE
Syncytiotrophoblast	cg10581375	-0.306	-0.349	-0.263	0.885	-14.074	0	0	51.108	TRUE
Syncytiotrophoblast	cg06825849	-0.075	-0.085	-0.064	0.098	-14.067	0	0	51.106	FALSE
Syncytiotrophoblast	cg26301690	-0.463	-0.528	-0.397	0.469	-14.074	0	0	51.106	TRUE
Syncytiotrophoblast	cg00901554	-0.495	-0.564	-0.425	0.681	-14.074	0	0	51.105	TRUE
Syncytiotrophoblast	cg20189904	-0.1	-0.114	-0.086	0.118	-14.067	0	0	51.104	FALSE
Syncytiotrophoblast	cg04885068	-0.448	-0.511	-0.385	0.691	-14.073	0	0	51.103	TRUE
Syncytiotrophoblast	cg24837149	-0.222	-0.254	-0.191	0.18	-14.073	0	0	51.102	TRUE
Syncytiotrophoblast	cg15789106	-0.286	-0.326	-0.245	0.531	-14.073	0	0	51.102	TRUE
Syncytiotrophoblast	cg09294629	0.093	0.08	0.106	0.876	14.066	0	0	51.101	FALSE
Syncytiotrophoblast	cg23475618	-0.292	-0.333	-0.251	0.498	-14.073	0	0	51.101	TRUE
Syncytiotrophoblast	cg27155954	-0.071	-0.081	-0.061	0.083	-14.066	0	0	51.1	FALSE
Syncytiotrophoblast	cg01999523	-0.08	-0.092	-0.069	0.083	-14.066	0	0	51.099	FALSE
Syncytiotrophoblast	cg01483518	-0.361	-0.412	-0.31	0.697	-14.073	0	0	51.099	TRUE
Syncytiotrophoblast	cg21357621	-0.078	-0.089	-0.067	0.081	-14.066	0	0	51.099	FALSE
Syncytiotrophoblast	cg07523565	-0.092	-0.104	-0.079	0.111	-14.065	0	0	51.097	FALSE
Syncytiotrophoblast	cg16700392	0.458	0.393	0.522	0.132	14.072	0	0	51.096	TRUE
Syncytiotrophoblast	cg01000408	-0.078	-0.09	-0.067	0.119	-14.065	0	0	51.096	FALSE
Syncytiotrophoblast	cg00672445	-0.289	-0.33	-0.248	0.659	-14.072	0	0	51.095	TRUE
Syncytiotrophoblast	cg04002235	-0.496	-0.566	-0.426	0.35	-14.072	0	0	51.095	TRUE
Syncytiotrophoblast	cg22129364	0.285	0.245	0.325	0.093	14.072	0	0	51.094	TRUE
Syncytiotrophoblast	cg03277560	0.46	0.395	0.525	0.452	14.072	0	0	51.093	TRUE
Syncytiotrophoblast	cg22549086	-0.393	-0.448	-0.338	0.296	-14.071	0	0	51.092	TRUE
Syncytiotrophoblast	cg24069724	-0.333	-0.38	-0.286	0.687	-14.071	0	0	51.092	TRUE
Syncytiotrophoblast	cg27478224	-0.102	-0.116	-0.088	0.114	-14.064	0	0	51.09	TRUE
Syncytiotrophoblast	cg26572651	-0.399	-0.455	-0.343	0.879	-14.071	0	0	51.089	TRUE
Syncytiotrophoblast	cg26290219	-0.425	-0.485	-0.365	0.432	-14.071	0	0	51.088	TRUE
Syncytiotrophoblast	cg07523741	-0.456	-0.52	-0.391	0.476	-14.071	0	0	51.088	TRUE
Syncytiotrophoblast	cg08290212	-0.08	-0.092	-0.069	0.112	-14.064	0	0	51.087	FALSE
Syncytiotrophoblast	cg08567000	-0.442	-0.504	-0.38	0.838	-14.07	0	0	51.087	TRUE
Syncytiotrophoblast	cg01027739	-0.086	-0.098	-0.074	0.086	-14.064	0	0	51.086	FALSE
Syncytiotrophoblast	cg21723689	-0.485	-0.554	-0.417	0.697	-14.07	0	0	51.086	TRUE
Syncytiotrophoblast	cg00254681	0.562	0.483	0.641	0.417	14.07	0	0	51.085	TRUE
Syncytiotrophoblast	cg27626790	0.31	0.266	0.353	0.176	14.07	0	0	51.085	TRUE
Syncytiotrophoblast	cg08277100	-0.586	-0.669	-0.504	0.425	-14.07	0	0	51.084	TRUE
Syncytiotrophoblast	cg17935677	-0.081	-0.093	-0.07	0.098	-14.063	0	0	51.084	FALSE
Syncytiotrophoblast	cg21007852	0.461	0.396	0.525	0.568	14.07	0	0	51.083	TRUE
Syncytiotrophoblast	cg10816283	-0.392	-0.448	-0.337	0.538	-14.07	0	0	51.082	TRUE
Syncytiotrophoblast	cg07604589	-0.531	-0.605	-0.456	0.593	-14.07	0	0	51.082	TRUE
Syncytiotrophoblast	cg25554998	-0.555	-0.633	-0.477	0.674	-14.07	0	0	51.082	TRUE
Syncytiotrophoblast	cg04118311	-0.067	-0.077	-0.058	0.081	-14.063	0	0	51.082	FALSE
Syncytiotrophoblast	cg11987959	-0.44	-0.502	-0.378	0.679	-14.069	0	0	51.081	TRUE
Syncytiotrophoblast	cg02580197	0.259	0.222	0.295	0.058	14.069	0	0	51.08	TRUE
Syncytiotrophoblast	cg14791547	-0.078	-0.089	-0.067	0.091	-14.062	0	0	51.079	FALSE
Syncytiotrophoblast	cg17886028	0.329	0.282	0.375	0.059	14.069	0	0	51.078	TRUE
Syncytiotrophoblast	cg15941945	-0.275	-0.314	-0.236	0.657	-14.069	0	0	51.078	TRUE
Syncytiotrophoblast	cg04580179	0.434	0.373	0.495	0.38	14.068	0	0	51.076	TRUE
Syncytiotrophoblast	cg25351565	0.355	0.305	0.405	0.133	14.068	0	0	51.075	TRUE
Syncytiotrophoblast	cg02911696	-0.072	-0.082	-0.062	0.076	-14.061	0	0	51.075	FALSE
Syncytiotrophoblast	cg19354287	0.088	0.075	0.1	0.888	14.061	0	0	51.075	FALSE
Syncytiotrophoblast	cg18921183	-0.092	-0.105	-0.079	0.094	-14.061	0	0	51.074	FALSE
Syncytiotrophoblast	cg24713770	-0.532	-0.607	-0.457	0.564	-14.068	0	0	51.074	TRUE
Syncytiotrophoblast	cg01830053	-0.402	-0.459	-0.346	0.366	-14.068	0	0	51.072	TRUE
Syncytiotrophoblast	cg16908156	-0.083	-0.095	-0.071	0.099	-14.061	0	0	51.071	FALSE
Syncytiotrophoblast	cg01077058	-0.514	-0.587	-0.442	0.545	-14.067	0	0	51.07	TRUE
Syncytiotrophoblast	cg00664793	-0.081	-0.092	-0.07	0.087	-14.061	0	0	51.07	FALSE
Syncytiotrophoblast	cg21799898	-0.406	-0.463	-0.349	0.85	-14.067	0	0	51.07	TRUE
Syncytiotrophoblast	cg09159290	-0.269	-0.307	-0.231	0.759	-14.067	0	0	51.07	TRUE
Syncytiotrophoblast	cg07849616	-0.238	-0.271	-0.204	0.682	-14.067	0	0	51.069	TRUE
Syncytiotrophoblast	cg14513218	-0.077	-0.088	-0.066	0.099	-14.06	0	0	51.069	FALSE
Syncytiotrophoblast	cg25626999	0.156	0.134	0.178	0.793	14.064	0	0	51.068	TRUE
Syncytiotrophoblast	cg17816637	-0.482	-0.55	-0.414	0.472	-14.067	0	0	51.068	TRUE
Syncytiotrophoblast	cg14109482	-0.431	-0.492	-0.371	0.511	-14.067	0	0	51.067	TRUE
Syncytiotrophoblast	cg13737221	-0.524	-0.598	-0.45	0.513	-14.067	0	0	51.067	TRUE
Syncytiotrophoblast	cg07582923	-0.453	-0.516	-0.389	0.531	-14.067	0	0	51.067	TRUE
Syncytiotrophoblast	cg24349631	0.576	0.495	0.657	0.276	14.067	0	0	51.067	TRUE
Syncytiotrophoblast	cg04743758	0.703	0.604	0.802	0.232	14.066	0	0	51.065	TRUE
Syncytiotrophoblast	cg07196462	-0.598	-0.682	-0.514	0.791	-14.066	0	0	51.065	TRUE
Syncytiotrophoblast	cg12382045	-0.072	-0.082	-0.062	0.076	-14.06	0	0	51.065	FALSE
Syncytiotrophoblast	cg05829046	-0.353	-0.403	-0.304	0.65	-14.066	0	0	51.064	TRUE
Syncytiotrophoblast	cg04805181	0.608	0.523	0.694	0.174	14.066	0	0	51.063	TRUE
Syncytiotrophoblast	cg01128642	0.389	0.334	0.444	0.103	14.066	0	0	51.063	TRUE
Syncytiotrophoblast	cg02647520	0.278	0.239	0.317	0.752	14.065	0	0	51.06	TRUE
Syncytiotrophoblast	cg02616947	-0.078	-0.089	-0.067	0.083	-14.058	0	0	51.059	FALSE
Syncytiotrophoblast	cg00112187	-0.361	-0.411	-0.31	0.583	-14.065	0	0	51.058	TRUE
Syncytiotrophoblast	cg03361102	0.343	0.295	0.391	0.288	14.065	0	0	51.057	TRUE
Syncytiotrophoblast	cg20806180	-0.527	-0.601	-0.452	0.367	-14.065	0	0	51.056	TRUE
Syncytiotrophoblast	cg26759552	-0.111	-0.127	-0.095	0.119	-14.057	0	0	51.053	TRUE
Syncytiotrophoblast	cg10107292	0.549	0.472	0.627	0.486	14.064	0	0	51.053	TRUE
Syncytiotrophoblast	cg10549331	-0.414	-0.472	-0.356	0.363	-14.064	0	0	51.053	TRUE
Syncytiotrophoblast	cg01379701	-0.074	-0.085	-0.064	0.097	-14.057	0	0	51.053	FALSE
Syncytiotrophoblast	cg25017777	0.363	0.312	0.414	0.458	14.064	0	0	51.052	TRUE
Syncytiotrophoblast	cg01642722	-0.066	-0.075	-0.056	0.069	-14.057	0	0	51.051	FALSE
Syncytiotrophoblast	cg20368904	-0.351	-0.4	-0.301	0.788	-14.064	0	0	51.05	TRUE
Syncytiotrophoblast	cg20733018	-0.08	-0.091	-0.068	0.108	-14.057	0	0	51.05	FALSE
Syncytiotrophoblast	cg10631530	-0.448	-0.511	-0.385	0.762	-14.063	0	0	51.049	TRUE
Syncytiotrophoblast	cg10604993	0.081	0.069	0.092	0.884	14.056	0	0	51.046	FALSE
Syncytiotrophoblast	cg04462567	-0.3	-0.342	-0.257	0.822	-14.063	0	0	51.045	TRUE
Syncytiotrophoblast	cg22597383	-0.127	-0.145	-0.109	0.12	-14.056	0	0	51.045	TRUE
Syncytiotrophoblast	cg09537031	-0.093	-0.106	-0.08	0.093	-14.056	0	0	51.044	FALSE
Syncytiotrophoblast	cg07546943	0.507	0.436	0.579	0.466	14.063	0	0	51.044	TRUE
Syncytiotrophoblast	cg08633560	-0.364	-0.415	-0.313	0.858	-14.062	0	0	51.042	TRUE
Syncytiotrophoblast	cg01730859	-0.341	-0.389	-0.293	0.412	-14.062	0	0	51.042	TRUE
Syncytiotrophoblast	cg02868976	0.386	0.331	0.44	0.248	14.062	0	0	51.042	TRUE
Syncytiotrophoblast	cg22634105	-0.404	-0.461	-0.347	0.639	-14.062	0	0	51.042	TRUE
Syncytiotrophoblast	cg20347882	0.446	0.383	0.509	0.14	14.062	0	0	51.041	TRUE
Syncytiotrophoblast	cg03266780	-0.522	-0.596	-0.449	0.724	-14.062	0	0	51.041	TRUE
Syncytiotrophoblast	cg12111295	-0.257	-0.293	-0.221	0.675	-14.062	0	0	51.04	TRUE
Syncytiotrophoblast	cg11783834	0.505	0.434	0.576	0.552	14.062	0	0	51.039	TRUE
Syncytiotrophoblast	cg01152906	-0.076	-0.086	-0.065	0.113	-14.055	0	0	51.039	FALSE
Syncytiotrophoblast	cg02456804	-0.359	-0.41	-0.309	0.739	-14.061	0	0	51.038	TRUE
Syncytiotrophoblast	cg23325570	-0.417	-0.475	-0.358	0.66	-14.061	0	0	51.037	TRUE
Syncytiotrophoblast	cg24374950	-0.297	-0.338	-0.255	0.812	-14.061	0	0	51.037	TRUE
Syncytiotrophoblast	cg10460820	-0.098	-0.112	-0.085	0.105	-14.054	0	0	51.036	FALSE
Syncytiotrophoblast	cg06160397	-0.353	-0.402	-0.303	0.536	-14.061	0	0	51.035	TRUE
Syncytiotrophoblast	cg11481288	-0.361	-0.412	-0.311	0.543	-14.061	0	0	51.034	TRUE
Syncytiotrophoblast	cg26577836	-0.469	-0.535	-0.403	0.785	-14.061	0	0	51.033	TRUE
Syncytiotrophoblast	cg03497477	-0.389	-0.444	-0.334	0.709	-14.061	0	0	51.033	TRUE
Syncytiotrophoblast	cg13257331	0.092	0.079	0.105	0.891	14.054	0	0	51.033	FALSE
Syncytiotrophoblast	cg09781650	-0.481	-0.549	-0.414	0.384	-14.06	0	0	51.033	TRUE
Syncytiotrophoblast	cg00510991	-0.348	-0.397	-0.299	0.72	-14.06	0	0	51.032	TRUE
Syncytiotrophoblast	cg10907582	-0.539	-0.615	-0.463	0.701	-14.06	0	0	51.031	TRUE
Syncytiotrophoblast	cg13948772	-0.384	-0.438	-0.33	0.687	-14.06	0	0	51.031	TRUE
Syncytiotrophoblast	cg24840182	0.084	0.072	0.096	0.898	14.053	0	0	51.03	FALSE
Syncytiotrophoblast	cg16895261	0.517	0.445	0.59	0.374	14.06	0	0	51.029	TRUE
Syncytiotrophoblast	cg23424136	-0.322	-0.367	-0.276	0.693	-14.06	0	0	51.028	TRUE
Syncytiotrophoblast	cg00163541	-0.461	-0.526	-0.397	0.326	-14.06	0	0	51.027	TRUE
Syncytiotrophoblast	cg14289542	0.487	0.419	0.556	0.307	14.059	0	0	51.027	TRUE
Syncytiotrophoblast	cg03397609	-0.343	-0.391	-0.294	0.453	-14.059	0	0	51.026	TRUE
Syncytiotrophoblast	cg05044706	-0.239	-0.272	-0.205	0.843	-14.059	0	0	51.025	TRUE
Syncytiotrophoblast	cg02468108	-0.067	-0.076	-0.058	0.07	-14.052	0	0	51.025	FALSE
Syncytiotrophoblast	cg07290652	0.095	0.081	0.108	0.893	14.052	0	0	51.023	FALSE
Syncytiotrophoblast	cg20985521	-0.601	-0.686	-0.517	0.576	-14.059	0	0	51.023	TRUE
Syncytiotrophoblast	cg00800229	0.279	0.24	0.318	0.086	14.059	0	0	51.023	TRUE
Syncytiotrophoblast	cg00029825	-0.34	-0.388	-0.292	0.649	-14.059	0	0	51.023	TRUE
Syncytiotrophoblast	cg17638160	-0.328	-0.374	-0.282	0.663	-14.059	0	0	51.023	TRUE
Syncytiotrophoblast	cg23669611	0.432	0.371	0.492	0.146	14.059	0	0	51.022	TRUE
Syncytiotrophoblast	cg25735922	-0.212	-0.242	-0.183	0.22	-14.058	0	0	51.022	TRUE
Syncytiotrophoblast	cg18438823	-0.529	-0.604	-0.455	0.703	-14.058	0	0	51.022	TRUE
Syncytiotrophoblast	cg14254126	-0.098	-0.112	-0.084	0.097	-14.052	0	0	51.021	FALSE
Syncytiotrophoblast	cg07664856	-0.531	-0.606	-0.456	0.42	-14.058	0	0	51.02	TRUE
Syncytiotrophoblast	cg19696388	-0.322	-0.367	-0.276	0.696	-14.058	0	0	51.02	TRUE
Syncytiotrophoblast	cg13621410	0.2	0.172	0.228	0.072	14.058	0	0	51.02	TRUE
Syncytiotrophoblast	cg05347613	0.085	0.073	0.097	0.886	14.051	0	0	51.019	FALSE
Syncytiotrophoblast	cg04704064	0.368	0.316	0.419	0.403	14.058	0	0	51.019	TRUE
Syncytiotrophoblast	cg11815570	-0.334	-0.381	-0.287	0.847	-14.058	0	0	51.018	TRUE
Syncytiotrophoblast	cg24284436	0.2	0.172	0.228	0.06	14.057	0	0	51.016	TRUE
Syncytiotrophoblast	cg10621374	-0.433	-0.494	-0.372	0.367	-14.057	0	0	51.016	TRUE
Syncytiotrophoblast	cg24926711	0.357	0.307	0.408	0.176	14.057	0	0	51.015	TRUE
Syncytiotrophoblast	cg09852697	-0.402	-0.459	-0.345	0.512	-14.057	0	0	51.014	TRUE
Syncytiotrophoblast	cg21453595	-0.459	-0.523	-0.394	0.683	-14.057	0	0	51.014	TRUE
Syncytiotrophoblast	cg02890896	0.127	0.109	0.145	0.886	14.051	0	0	51.014	TRUE
Syncytiotrophoblast	cg18639238	-0.315	-0.36	-0.271	0.547	-14.057	0	0	51.013	TRUE
Syncytiotrophoblast	cg18312997	-0.08	-0.091	-0.068	0.091	-14.05	0	0	51.012	FALSE
Syncytiotrophoblast	cg10298215	-0.409	-0.466	-0.351	0.759	-14.056	0	0	51.011	TRUE
Syncytiotrophoblast	cg01260070	-0.308	-0.352	-0.265	0.718	-14.056	0	0	51.011	TRUE
Syncytiotrophoblast	cg17007108	-0.391	-0.446	-0.336	0.733	-14.056	0	0	51.01	TRUE
Syncytiotrophoblast	cg11489251	0.365	0.314	0.417	0.333	14.056	0	0	51.01	TRUE
Syncytiotrophoblast	cg19808215	-0.063	-0.072	-0.054	0.096	-14.049	0	0	51.009	FALSE
Syncytiotrophoblast	cg19950097	-0.299	-0.342	-0.257	0.822	-14.056	0	0	51.008	TRUE
Syncytiotrophoblast	cg11478085	-0.083	-0.095	-0.071	0.086	-14.049	0	0	51.008	FALSE
Syncytiotrophoblast	cg14559725	-0.381	-0.435	-0.327	0.806	-14.055	0	0	51.005	TRUE
Syncytiotrophoblast	cg08320989	-0.569	-0.649	-0.489	0.561	-14.055	0	0	51.004	TRUE
Syncytiotrophoblast	cg10592336	-0.085	-0.097	-0.073	0.096	-14.048	0	0	51.001	FALSE
Syncytiotrophoblast	cg01740766	0.441	0.379	0.504	0.332	14.054	0	0	51	TRUE
Syncytiotrophoblast	cg20109054	0.323	0.277	0.368	0.062	14.054	0	0	51	TRUE
Syncytiotrophoblast	cg27343208	0.08	0.068	0.091	0.896	14.047	0	0	50.998	FALSE
Syncytiotrophoblast	cg26157948	-0.229	-0.261	-0.196	0.913	-14.054	0	0	50.997	TRUE
Syncytiotrophoblast	cg21968515	0.43	0.37	0.491	0.221	14.054	0	0	50.997	TRUE
Syncytiotrophoblast	cg07304343	-0.071	-0.081	-0.061	0.084	-14.047	0	0	50.997	FALSE
Syncytiotrophoblast	cg04866380	-0.409	-0.466	-0.351	0.692	-14.054	0	0	50.996	TRUE
Syncytiotrophoblast	cg20420826	-0.086	-0.099	-0.074	0.093	-14.047	0	0	50.996	FALSE
Syncytiotrophoblast	cg10281378	-0.34	-0.388	-0.292	0.75	-14.054	0	0	50.996	TRUE
Syncytiotrophoblast	cg10636760	-0.575	-0.656	-0.494	0.538	-14.053	0	0	50.994	TRUE
Syncytiotrophoblast	cg19377014	-0.486	-0.554	-0.417	0.505	-14.053	0	0	50.994	TRUE
Syncytiotrophoblast	cg26605683	0.561	0.482	0.64	0.362	14.053	0	0	50.994	TRUE
Syncytiotrophoblast	cg00832650	-0.266	-0.303	-0.228	0.823	-14.053	0	0	50.994	TRUE
Syncytiotrophoblast	cg04806118	-0.086	-0.098	-0.074	0.1	-14.047	0	0	50.994	FALSE
Syncytiotrophoblast	cg24399430	0.306	0.263	0.349	0.121	14.053	0	0	50.993	TRUE
Syncytiotrophoblast	cg15055101	-0.335	-0.382	-0.287	0.303	-14.053	0	0	50.993	TRUE
Syncytiotrophoblast	cg08971724	0.087	0.075	0.099	0.886	14.046	0	0	50.991	FALSE
Syncytiotrophoblast	cg13788625	-0.431	-0.491	-0.37	0.613	-14.053	0	0	50.99	TRUE
Syncytiotrophoblast	cg14144352	-0.21	-0.24	-0.18	0.886	-14.053	0	0	50.99	TRUE
Syncytiotrophoblast	cg10866891	-0.074	-0.084	-0.063	0.091	-14.046	0	0	50.989	FALSE
Syncytiotrophoblast	cg15956490	-0.578	-0.66	-0.497	0.861	-14.052	0	0	50.988	TRUE
Syncytiotrophoblast	cg05201145	-0.275	-0.314	-0.236	0.764	-14.052	0	0	50.987	TRUE
Syncytiotrophoblast	cg02827244	0.087	0.075	0.099	0.887	14.045	0	0	50.987	FALSE
Syncytiotrophoblast	cg01231183	0.523	0.449	0.596	0.447	14.052	0	0	50.986	TRUE
Syncytiotrophoblast	cg01111041	-0.298	-0.34	-0.256	0.206	-14.052	0	0	50.986	TRUE
Syncytiotrophoblast	cg01526189	-0.308	-0.351	-0.264	0.736	-14.052	0	0	50.984	TRUE
Syncytiotrophoblast	cg12760508	0.416	0.358	0.475	0.241	14.051	0	0	50.984	TRUE
Syncytiotrophoblast	cg07116997	0.251	0.215	0.286	0.207	14.051	0	0	50.982	TRUE
Syncytiotrophoblast	cg20133901	0.367	0.315	0.419	0.571	14.051	0	0	50.982	TRUE
Syncytiotrophoblast	cg04331189	-0.464	-0.529	-0.398	0.662	-14.051	0	0	50.981	TRUE
Syncytiotrophoblast	cg15084903	-0.464	-0.529	-0.399	0.754	-14.051	0	0	50.979	TRUE
Syncytiotrophoblast	cg26693760	-0.093	-0.106	-0.08	0.097	-14.044	0	0	50.979	FALSE
Syncytiotrophoblast	cg03810768	-0.414	-0.472	-0.356	0.386	-14.051	0	0	50.979	TRUE
Syncytiotrophoblast	cg04995860	-0.083	-0.095	-0.071	0.093	-14.043	0	0	50.977	FALSE
Syncytiotrophoblast	cg09870910	-0.456	-0.52	-0.392	0.727	-14.05	0	0	50.974	TRUE
Syncytiotrophoblast	cg07909402	0.352	0.302	0.401	0.174	14.049	0	0	50.973	TRUE
Syncytiotrophoblast	cg12670357	-0.536	-0.612	-0.461	0.526	-14.049	0	0	50.973	TRUE
Syncytiotrophoblast	cg16362181	-0.533	-0.608	-0.458	0.469	-14.049	0	0	50.972	TRUE
Syncytiotrophoblast	cg07332757	-0.383	-0.437	-0.329	0.374	-14.049	0	0	50.969	TRUE
Syncytiotrophoblast	ch.17.35528401F	-0.063	-0.072	-0.054	0.098	-14.042	0	0	50.968	FALSE
Syncytiotrophoblast	cg23590404	-0.606	-0.691	-0.52	0.686	-14.048	0	0	50.967	TRUE
Syncytiotrophoblast	cg14477135	-0.101	-0.115	-0.087	0.124	-14.042	0	0	50.967	TRUE
Syncytiotrophoblast	cg16668548	-0.085	-0.097	-0.073	0.086	-14.042	0	0	50.967	FALSE
Syncytiotrophoblast	cg06271850	-0.347	-0.396	-0.299	0.446	-14.048	0	0	50.967	TRUE
Syncytiotrophoblast	cg01581060	-0.253	-0.289	-0.218	0.837	-14.048	0	0	50.966	TRUE
Syncytiotrophoblast	cg04830409	-0.084	-0.096	-0.072	0.123	-14.041	0	0	50.966	FALSE
Syncytiotrophoblast	cg27169858	-0.096	-0.11	-0.083	0.124	-14.041	0	0	50.966	FALSE
Syncytiotrophoblast	cg14782735	-0.089	-0.101	-0.076	0.109	-14.041	0	0	50.965	FALSE
Syncytiotrophoblast	cg17186388	0.358	0.308	0.409	0.449	14.048	0	0	50.965	TRUE
Syncytiotrophoblast	cg02212009	-0.504	-0.575	-0.433	0.672	-14.048	0	0	50.965	TRUE
Syncytiotrophoblast	cg18618429	-0.306	-0.349	-0.263	0.201	-14.048	0	0	50.965	TRUE
Syncytiotrophoblast	cg14849855	0.382	0.328	0.436	0.557	14.048	0	0	50.963	TRUE
Syncytiotrophoblast	cg06828127	-0.334	-0.381	-0.287	0.677	-14.048	0	0	50.963	TRUE
Syncytiotrophoblast	cg15819128	0.632	0.543	0.721	0.316	14.048	0	0	50.963	TRUE
Syncytiotrophoblast	cg18805028	-0.079	-0.09	-0.067	0.086	-14.041	0	0	50.962	FALSE
Syncytiotrophoblast	cg23044130	0.078	0.067	0.089	0.06	14.041	0	0	50.961	FALSE
Syncytiotrophoblast	cg05688348	-0.341	-0.389	-0.293	0.291	-14.047	0	0	50.961	TRUE
Syncytiotrophoblast	cg25866075	0.634	0.545	0.724	0.454	14.047	0	0	50.961	TRUE
Syncytiotrophoblast	cg25833566	-0.565	-0.645	-0.485	0.606	-14.047	0	0	50.961	TRUE
Syncytiotrophoblast	cg22798392	0.126	0.108	0.144	0.877	14.041	0	0	50.959	TRUE
Syncytiotrophoblast	cg14012538	-0.478	-0.546	-0.411	0.809	-14.047	0	0	50.959	TRUE
Syncytiotrophoblast	cg24428600	0.449	0.386	0.512	0.455	14.047	0	0	50.958	TRUE
Syncytiotrophoblast	cg15828235	-0.336	-0.383	-0.288	0.316	-14.047	0	0	50.957	TRUE
Syncytiotrophoblast	cg21233902	-0.354	-0.404	-0.304	0.886	-14.047	0	0	50.957	TRUE
Syncytiotrophoblast	cg09915299	-0.083	-0.095	-0.071	0.097	-14.039	0	0	50.956	FALSE
Syncytiotrophoblast	cg17176029	-0.515	-0.588	-0.443	0.697	-14.046	0	0	50.954	TRUE
Syncytiotrophoblast	cg27302614	-0.344	-0.392	-0.295	0.907	-14.046	0	0	50.954	TRUE
Syncytiotrophoblast	ch.4.1098158R	0.111	0.095	0.126	0.111	14.039	0	0	50.954	TRUE
Syncytiotrophoblast	cg27098470	0.56	0.481	0.639	0.471	14.046	0	0	50.954	TRUE
Syncytiotrophoblast	cg16405908	-0.464	-0.53	-0.399	0.64	-14.046	0	0	50.953	TRUE
Syncytiotrophoblast	cg19941686	-0.082	-0.094	-0.071	0.084	-14.039	0	0	50.952	FALSE
Syncytiotrophoblast	cg13442152	0.091	0.078	0.104	0.886	14.039	0	0	50.952	FALSE
Syncytiotrophoblast	cg10254970	-0.402	-0.459	-0.346	0.432	-14.046	0	0	50.952	TRUE
Syncytiotrophoblast	cg06629086	0.155	0.133	0.177	0.184	14.042	0	0	50.952	TRUE
Syncytiotrophoblast	cg04851044	-0.327	-0.373	-0.281	0.804	-14.045	0	0	50.951	TRUE
Syncytiotrophoblast	cg04878136	0.081	0.069	0.092	0.881	14.039	0	0	50.951	FALSE
Syncytiotrophoblast	cg13102133	-0.523	-0.596	-0.449	0.76	-14.045	0	0	50.951	TRUE
Syncytiotrophoblast	cg10530883	0.511	0.439	0.583	0.171	14.045	0	0	50.95	TRUE
Syncytiotrophoblast	cg09012726	0.072	0.062	0.082	0.873	14.039	0	0	50.95	FALSE
Syncytiotrophoblast	cg24852032	0.325	0.279	0.371	0.229	14.045	0	0	50.95	TRUE
Syncytiotrophoblast	cg08894790	-0.08	-0.092	-0.069	0.083	-14.038	0	0	50.95	FALSE
Syncytiotrophoblast	cg04607323	0.091	0.078	0.103	0.881	14.038	0	0	50.947	FALSE
Syncytiotrophoblast	cg08105471	-0.388	-0.442	-0.333	0.519	-14.045	0	0	50.947	TRUE
Syncytiotrophoblast	cg23265439	-0.329	-0.375	-0.282	0.612	-14.045	0	0	50.947	TRUE
Syncytiotrophoblast	cg12332674	0.58	0.499	0.662	0.407	14.045	0	0	50.947	TRUE
Syncytiotrophoblast	cg02068832	-0.449	-0.512	-0.385	0.845	-14.045	0	0	50.946	TRUE
Syncytiotrophoblast	cg16476427	-0.489	-0.558	-0.42	0.46	-14.044	0	0	50.945	TRUE
Syncytiotrophoblast	cg07325692	-0.6	-0.685	-0.515	0.741	-14.044	0	0	50.945	TRUE
Syncytiotrophoblast	cg02653559	0.646	0.555	0.737	0.136	14.044	0	0	50.945	TRUE
Syncytiotrophoblast	cg27109043	-0.417	-0.476	-0.359	0.816	-14.044	0	0	50.944	TRUE
Syncytiotrophoblast	cg27561006	-0.066	-0.076	-0.057	0.096	-14.037	0	0	50.941	FALSE
Syncytiotrophoblast	cg10518231	-0.083	-0.095	-0.071	0.092	-14.037	0	0	50.94	FALSE
Syncytiotrophoblast	cg25747935	-0.525	-0.599	-0.451	0.613	-14.043	0	0	50.94	TRUE
Syncytiotrophoblast	cg01330448	0.078	0.067	0.089	0.884	14.036	0	0	50.939	FALSE
Syncytiotrophoblast	cg03604796	-0.082	-0.093	-0.07	0.089	-14.036	0	0	50.939	FALSE
Syncytiotrophoblast	cg07684775	-0.569	-0.65	-0.489	0.408	-14.043	0	0	50.939	TRUE
Syncytiotrophoblast	cg15362155	-0.408	-0.465	-0.35	0.458	-14.043	0	0	50.939	TRUE
Syncytiotrophoblast	cg16463697	-0.415	-0.473	-0.357	0.712	-14.043	0	0	50.938	TRUE
Syncytiotrophoblast	cg02398663	-0.086	-0.098	-0.074	0.089	-14.036	0	0	50.937	FALSE
Syncytiotrophoblast	cg16549596	-0.337	-0.384	-0.289	0.651	-14.043	0	0	50.937	TRUE
Syncytiotrophoblast	cg02369618	-0.057	-0.065	-0.049	0.078	-14.036	0	0	50.935	FALSE
Syncytiotrophoblast	cg05208056	-0.43	-0.491	-0.369	0.573	-14.042	0	0	50.934	TRUE
Syncytiotrophoblast	cg05177841	-0.055	-0.063	-0.047	0.059	-14.035	0	0	50.933	FALSE
Syncytiotrophoblast	cg10010376	-0.08	-0.091	-0.068	0.08	-14.035	0	0	50.932	FALSE
Syncytiotrophoblast	cg18846954	-0.473	-0.54	-0.407	0.693	-14.042	0	0	50.931	TRUE
Syncytiotrophoblast	cg24803261	-0.324	-0.369	-0.278	0.774	-14.042	0	0	50.931	TRUE
Syncytiotrophoblast	cg10129768	-0.365	-0.417	-0.314	0.569	-14.042	0	0	50.93	TRUE
Syncytiotrophoblast	cg19861824	-0.452	-0.516	-0.388	0.348	-14.042	0	0	50.93	TRUE
Syncytiotrophoblast	cg06163227	-0.076	-0.087	-0.066	0.094	-14.035	0	0	50.929	FALSE
Syncytiotrophoblast	cg03753642	-0.486	-0.555	-0.418	0.701	-14.041	0	0	50.929	TRUE
Syncytiotrophoblast	cg18143566	-0.388	-0.442	-0.333	0.686	-14.041	0	0	50.928	TRUE
Syncytiotrophoblast	cg10427452	0.316	0.271	0.36	0.069	14.041	0	0	50.928	TRUE
Syncytiotrophoblast	cg22356061	0.388	0.333	0.442	0.658	14.041	0	0	50.927	TRUE
Syncytiotrophoblast	cg13916953	-0.083	-0.095	-0.071	0.09	-14.034	0	0	50.926	FALSE
Syncytiotrophoblast	cg21166964	-0.135	-0.154	-0.116	0.154	-14.036	0	0	50.926	TRUE
Syncytiotrophoblast	cg11742667	-0.298	-0.34	-0.256	0.711	-14.041	0	0	50.925	TRUE
Syncytiotrophoblast	cg09346503	0.101	0.087	0.116	0.877	14.034	0	0	50.925	TRUE
Syncytiotrophoblast	cg22980483	-0.447	-0.51	-0.384	0.383	-14.04	0	0	50.924	TRUE
Syncytiotrophoblast	cg20743365	0.361	0.31	0.411	0.199	14.04	0	0	50.923	TRUE
Syncytiotrophoblast	cg04258457	-0.072	-0.082	-0.062	0.084	-14.033	0	0	50.923	FALSE
Syncytiotrophoblast	cg00351635	-0.597	-0.681	-0.513	0.708	-14.04	0	0	50.922	TRUE
Syncytiotrophoblast	cg19483126	0.09	0.077	0.103	0.908	14.033	0	0	50.922	FALSE
Syncytiotrophoblast	cg10602473	-0.497	-0.568	-0.427	0.705	-14.04	0	0	50.922	TRUE
Syncytiotrophoblast	cg21768899	-0.066	-0.075	-0.057	0.069	-14.033	0	0	50.921	FALSE
Syncytiotrophoblast	cg02631959	-0.276	-0.315	-0.237	0.877	-14.04	0	0	50.92	TRUE
Syncytiotrophoblast	cg13348059	0.651	0.559	0.743	0.123	14.039	0	0	50.919	TRUE
Syncytiotrophoblast	cg10834893	-0.549	-0.627	-0.472	0.656	-14.039	0	0	50.918	TRUE
Syncytiotrophoblast	cg20414505	-0.355	-0.405	-0.305	0.795	-14.039	0	0	50.918	TRUE
Syncytiotrophoblast	cg02649987	-0.081	-0.093	-0.07	0.091	-14.032	0	0	50.917	FALSE
Syncytiotrophoblast	cg03989273	0.534	0.459	0.609	0.407	14.039	0	0	50.917	TRUE
Syncytiotrophoblast	cg00997424	-0.061	-0.069	-0.052	0.067	-14.032	0	0	50.916	FALSE
Syncytiotrophoblast	cg12993807	-0.386	-0.44	-0.331	0.871	-14.039	0	0	50.916	TRUE
Syncytiotrophoblast	cg20093661	-0.263	-0.3	-0.226	0.926	-14.039	0	0	50.915	TRUE
Syncytiotrophoblast	cg16771467	0.084	0.072	0.096	0.912	14.032	0	0	50.915	FALSE
Syncytiotrophoblast	cg26212303	-0.076	-0.087	-0.065	0.082	-14.032	0	0	50.915	FALSE
Syncytiotrophoblast	cg01914455	0.253	0.218	0.289	0.101	14.039	0	0	50.914	TRUE
Syncytiotrophoblast	cg11037424	-0.081	-0.093	-0.07	0.107	-14.032	0	0	50.914	FALSE
Syncytiotrophoblast	cg01338378	-0.137	-0.156	-0.118	0.155	-14.034	0	0	50.914	TRUE
Syncytiotrophoblast	cg09614653	0.428	0.368	0.488	0.246	14.039	0	0	50.914	TRUE
Syncytiotrophoblast	cg02991558	-0.497	-0.567	-0.427	0.487	-14.039	0	0	50.914	TRUE
Syncytiotrophoblast	cg18036710	0.667	0.573	0.761	0.204	14.038	0	0	50.912	TRUE
Syncytiotrophoblast	cg14231326	-0.585	-0.668	-0.503	0.78	-14.038	0	0	50.911	TRUE
Syncytiotrophoblast	cg01772149	-0.391	-0.447	-0.336	0.624	-14.038	0	0	50.911	TRUE
Syncytiotrophoblast	cg21551704	0.09	0.077	0.102	0.89	14.031	0	0	50.909	FALSE
Syncytiotrophoblast	cg06830441	-0.406	-0.463	-0.349	0.872	-14.038	0	0	50.908	TRUE
Syncytiotrophoblast	cg15819918	-0.429	-0.489	-0.368	0.406	-14.037	0	0	50.907	TRUE
Syncytiotrophoblast	cg00992802	-0.492	-0.561	-0.423	0.728	-14.037	0	0	50.907	TRUE
Syncytiotrophoblast	cg10724529	-0.518	-0.591	-0.445	0.796	-14.037	0	0	50.906	TRUE
Syncytiotrophoblast	cg17950348	0.465	0.4	0.531	0.56	14.037	0	0	50.906	TRUE
Syncytiotrophoblast	cg20237595	0.492	0.422	0.561	0.511	14.037	0	0	50.905	TRUE
Syncytiotrophoblast	cg23345697	-0.382	-0.436	-0.328	0.476	-14.037	0	0	50.905	TRUE
Syncytiotrophoblast	cg16759787	-0.506	-0.577	-0.435	0.658	-14.037	0	0	50.904	TRUE
Syncytiotrophoblast	cg09638344	-0.104	-0.118	-0.089	0.115	-14.03	0	0	50.904	TRUE
Syncytiotrophoblast	cg18679324	0.094	0.081	0.107	0.89	14.03	0	0	50.904	FALSE
Syncytiotrophoblast	cg02277819	-0.072	-0.082	-0.062	0.089	-14.03	0	0	50.904	FALSE
Syncytiotrophoblast	cg00614157	-0.079	-0.09	-0.068	0.092	-14.03	0	0	50.903	FALSE
Syncytiotrophoblast	cg09940861	-0.379	-0.432	-0.326	0.653	-14.037	0	0	50.903	TRUE
Syncytiotrophoblast	cg08988282	0.249	0.214	0.284	0.103	14.036	0	0	50.902	TRUE
Syncytiotrophoblast	cg18730437	0.083	0.072	0.095	0.888	14.03	0	0	50.901	FALSE
Syncytiotrophoblast	cg09854615	-0.459	-0.524	-0.395	0.28	-14.036	0	0	50.898	TRUE
Syncytiotrophoblast	cg09735390	-0.605	-0.69	-0.52	0.732	-14.036	0	0	50.898	TRUE
Syncytiotrophoblast	cg26254345	-0.59	-0.673	-0.507	0.567	-14.036	0	0	50.897	TRUE
Syncytiotrophoblast	cg11150901	-0.086	-0.098	-0.074	0.103	-14.029	0	0	50.897	FALSE
Syncytiotrophoblast	cg08489309	-0.658	-0.751	-0.565	0.557	-14.035	0	0	50.897	TRUE
Syncytiotrophoblast	cg07813214	-0.254	-0.29	-0.219	0.808	-14.035	0	0	50.897	TRUE
Syncytiotrophoblast	cg17298788	-0.367	-0.419	-0.316	0.857	-14.035	0	0	50.893	TRUE
Syncytiotrophoblast	cg24099956	-0.423	-0.483	-0.364	0.379	-14.035	0	0	50.893	TRUE
Syncytiotrophoblast	cg06410273	-0.318	-0.363	-0.273	0.367	-14.034	0	0	50.892	TRUE
Syncytiotrophoblast	cg02162412	-0.083	-0.095	-0.071	0.087	-14.028	0	0	50.891	FALSE
Syncytiotrophoblast	cg13798621	0.463	0.397	0.528	0.456	14.034	0	0	50.89	TRUE
Syncytiotrophoblast	cg26698460	-0.46	-0.525	-0.396	0.329	-14.034	0	0	50.889	TRUE
Syncytiotrophoblast	cg01669085	-0.334	-0.381	-0.287	0.681	-14.034	0	0	50.889	TRUE
Syncytiotrophoblast	cg19857564	-0.074	-0.085	-0.064	0.11	-14.027	0	0	50.889	FALSE
Syncytiotrophoblast	cg21791252	-0.433	-0.494	-0.372	0.415	-14.034	0	0	50.888	TRUE
Syncytiotrophoblast	cg16654806	-0.075	-0.085	-0.064	0.105	-14.027	0	0	50.888	FALSE
Syncytiotrophoblast	cg06401999	-0.407	-0.464	-0.349	0.627	-14.034	0	0	50.887	TRUE
Syncytiotrophoblast	cg22388608	-0.545	-0.622	-0.468	0.463	-14.033	0	0	50.885	TRUE
Syncytiotrophoblast	cg14544225	-0.51	-0.582	-0.438	0.563	-14.033	0	0	50.884	TRUE
Syncytiotrophoblast	cg11386011	-0.493	-0.563	-0.424	0.39	-14.033	0	0	50.882	TRUE
Syncytiotrophoblast	cg27393372	-0.078	-0.089	-0.067	0.08	-14.026	0	0	50.882	FALSE
Syncytiotrophoblast	cg23254045	-0.535	-0.611	-0.46	0.433	-14.033	0	0	50.882	TRUE
Syncytiotrophoblast	cg09681043	0.387	0.332	0.441	0.319	14.032	0	0	50.879	TRUE
Syncytiotrophoblast	cg13405381	-0.384	-0.438	-0.33	0.841	-14.032	0	0	50.879	TRUE
Syncytiotrophoblast	cg10355212	-0.079	-0.09	-0.068	0.084	-14.025	0	0	50.878	FALSE
Syncytiotrophoblast	cg11480627	0.538	0.462	0.614	0.559	14.032	0	0	50.876	TRUE
Syncytiotrophoblast	cg12324629	-0.353	-0.403	-0.303	0.386	-14.032	0	0	50.876	TRUE
Syncytiotrophoblast	cg14246703	-0.318	-0.363	-0.273	0.441	-14.032	0	0	50.876	TRUE
Syncytiotrophoblast	cg09069900	-0.54	-0.616	-0.464	0.491	-14.031	0	0	50.875	TRUE
Syncytiotrophoblast	cg16734734	-0.411	-0.469	-0.353	0.848	-14.031	0	0	50.875	TRUE
Syncytiotrophoblast	cg05360208	-0.077	-0.088	-0.067	0.089	-14.024	0	0	50.873	FALSE
Syncytiotrophoblast	cg02404507	-0.49	-0.559	-0.421	0.582	-14.031	0	0	50.872	TRUE
Syncytiotrophoblast	cg23336647	-0.085	-0.097	-0.073	0.103	-14.024	0	0	50.87	FALSE
Syncytiotrophoblast	cg05890252	-0.267	-0.305	-0.23	0.673	-14.03	0	0	50.869	TRUE
Syncytiotrophoblast	cg14522731	0.157	0.135	0.18	0.122	14.027	0	0	50.869	TRUE
Syncytiotrophoblast	cg02401639	-0.328	-0.374	-0.282	0.882	-14.03	0	0	50.869	TRUE
Syncytiotrophoblast	cg19807207	-0.368	-0.419	-0.316	0.679	-14.03	0	0	50.869	TRUE
Syncytiotrophoblast	cg01436372	-0.095	-0.108	-0.082	0.099	-14.023	0	0	50.869	FALSE
Syncytiotrophoblast	cg17607231	0.497	0.427	0.567	0.536	14.03	0	0	50.868	TRUE
Syncytiotrophoblast	cg03804083	-0.514	-0.587	-0.442	0.641	-14.03	0	0	50.868	TRUE
Syncytiotrophoblast	cg21878650	0.588	0.505	0.671	0.429	14.03	0	0	50.868	TRUE
Syncytiotrophoblast	cg23270523	-0.368	-0.42	-0.316	0.324	-14.03	0	0	50.865	TRUE
Syncytiotrophoblast	cg18269801	0.09	0.077	0.103	0.893	14.023	0	0	50.865	FALSE
Syncytiotrophoblast	cg06331970	-0.282	-0.322	-0.243	0.495	-14.03	0	0	50.865	TRUE
Syncytiotrophoblast	cg23038594	-0.507	-0.579	-0.436	0.626	-14.029	0	0	50.864	TRUE
Syncytiotrophoblast	cg23411869	-0.416	-0.474	-0.357	0.643	-14.029	0	0	50.864	TRUE
Syncytiotrophoblast	cg22506841	-0.058	-0.066	-0.05	0.072	-14.022	0	0	50.861	FALSE
Syncytiotrophoblast	cg26572992	0.192	0.165	0.22	0.836	14.029	0	0	50.86	TRUE
Syncytiotrophoblast	cg20487548	-0.394	-0.45	-0.339	0.67	-14.029	0	0	50.86	TRUE
Syncytiotrophoblast	cg20682720	-0.513	-0.585	-0.44	0.621	-14.029	0	0	50.86	TRUE
Syncytiotrophoblast	cg08204843	-0.079	-0.09	-0.067	0.101	-14.022	0	0	50.859	FALSE
Syncytiotrophoblast	cg05342320	-0.076	-0.087	-0.065	0.083	-14.022	0	0	50.859	FALSE
Syncytiotrophoblast	cg16639860	-0.485	-0.553	-0.416	0.793	-14.028	0	0	50.858	TRUE
Syncytiotrophoblast	cg00810908	0.1	0.086	0.114	0.887	14.021	0	0	50.858	FALSE
Syncytiotrophoblast	cg01919999	0.403	0.347	0.46	0.452	14.028	0	0	50.858	TRUE
Syncytiotrophoblast	cg27568360	0.38	0.326	0.433	0.565	14.028	0	0	50.855	TRUE
Syncytiotrophoblast	cg09271279	-0.527	-0.601	-0.452	0.452	-14.028	0	0	50.854	TRUE
Syncytiotrophoblast	cg25770176	0.38	0.326	0.434	0.388	14.028	0	0	50.854	TRUE
Syncytiotrophoblast	cg24798853	-0.501	-0.572	-0.43	0.718	-14.028	0	0	50.854	TRUE
Syncytiotrophoblast	cg04685387	0.32	0.275	0.365	0.763	14.027	0	0	50.853	TRUE
Syncytiotrophoblast	cg14225868	-0.084	-0.096	-0.072	0.108	-14.021	0	0	50.853	FALSE
Syncytiotrophoblast	cg06524377	-0.343	-0.391	-0.295	0.638	-14.027	0	0	50.851	TRUE
Syncytiotrophoblast	cg26034799	-0.586	-0.669	-0.503	0.557	-14.027	0	0	50.851	TRUE
Syncytiotrophoblast	cg03057216	0.079	0.068	0.091	0.894	14.02	0	0	50.85	FALSE
Syncytiotrophoblast	cg06341839	-0.055	-0.063	-0.048	0.064	-14.02	0	0	50.85	FALSE
Syncytiotrophoblast	cg07298482	-0.64	-0.73	-0.55	0.692	-14.027	0	0	50.849	TRUE
Syncytiotrophoblast	cg09639151	0.607	0.521	0.693	0.178	14.027	0	0	50.849	TRUE
Syncytiotrophoblast	cg04998671	0.093	0.08	0.106	0.9	14.02	0	0	50.848	FALSE
Syncytiotrophoblast	cg17259761	-0.434	-0.495	-0.373	0.573	-14.026	0	0	50.848	TRUE
Syncytiotrophoblast	cg13896608	-0.158	-0.18	-0.135	0.164	-14.023	0	0	50.847	TRUE
Syncytiotrophoblast	cg03478630	-0.56	-0.639	-0.481	0.635	-14.026	0	0	50.847	TRUE
Syncytiotrophoblast	cg24107163	0.547	0.47	0.624	0.376	14.026	0	0	50.847	TRUE
Syncytiotrophoblast	cg01845764	-0.523	-0.596	-0.449	0.761	-14.026	0	0	50.846	TRUE
Syncytiotrophoblast	cg17782974	0.494	0.424	0.563	0.416	14.026	0	0	50.846	TRUE
Syncytiotrophoblast	cg08117745	-0.578	-0.659	-0.496	0.759	-14.026	0	0	50.845	TRUE
Syncytiotrophoblast	cg13175329	0.544	0.467	0.621	0.371	14.026	0	0	50.845	TRUE
Syncytiotrophoblast	cg17774395	-0.334	-0.381	-0.287	0.697	-14.026	0	0	50.845	TRUE
Syncytiotrophoblast	cg00920395	-0.367	-0.419	-0.316	0.701	-14.025	0	0	50.843	TRUE
Syncytiotrophoblast	cg11117131	-0.476	-0.543	-0.409	0.376	-14.025	0	0	50.842	TRUE
Syncytiotrophoblast	cg21342392	-0.676	-0.771	-0.58	0.506	-14.025	0	0	50.841	TRUE
Syncytiotrophoblast	cg20225745	-0.53	-0.605	-0.455	0.564	-14.025	0	0	50.84	TRUE
Syncytiotrophoblast	cg19073614	-0.081	-0.093	-0.07	0.085	-14.018	0	0	50.84	FALSE
Syncytiotrophoblast	cg12348511	-0.372	-0.424	-0.319	0.698	-14.025	0	0	50.84	TRUE
Syncytiotrophoblast	cg00469395	-0.561	-0.64	-0.482	0.538	-14.025	0	0	50.839	TRUE
Syncytiotrophoblast	cg27563048	-0.085	-0.096	-0.073	0.112	-14.018	0	0	50.839	FALSE
Syncytiotrophoblast	cg10191097	0.093	0.08	0.106	0.887	14.018	0	0	50.839	FALSE
Syncytiotrophoblast	cg24850445	0.08	0.068	0.091	0.88	14.018	0	0	50.838	FALSE
Syncytiotrophoblast	cg08531489	0.232	0.199	0.265	0.62	14.024	0	0	50.837	TRUE
Syncytiotrophoblast	cg13216961	0.079	0.068	0.09	0.905	14.018	0	0	50.837	FALSE
Syncytiotrophoblast	cg04891053	-0.302	-0.345	-0.26	0.267	-14.024	0	0	50.833	TRUE
Syncytiotrophoblast	cg24906420	0.281	0.241	0.32	0.742	14.024	0	0	50.833	TRUE
Syncytiotrophoblast	cg13675837	0.367	0.315	0.419	0.648	14.024	0	0	50.832	TRUE
Syncytiotrophoblast	cg00606464	-0.074	-0.085	-0.064	0.076	-14.017	0	0	50.831	FALSE
Syncytiotrophoblast	cg22636108	-0.123	-0.14	-0.105	0.112	-14.017	0	0	50.83	TRUE
Syncytiotrophoblast	cg00802571	-0.408	-0.466	-0.35	0.867	-14.023	0	0	50.83	TRUE
Syncytiotrophoblast	cg03202416	-0.082	-0.093	-0.07	0.104	-14.016	0	0	50.83	FALSE
Syncytiotrophoblast	cg05812452	0.608	0.522	0.694	0.308	14.023	0	0	50.83	TRUE
Syncytiotrophoblast	cg25308562	-0.489	-0.558	-0.42	0.374	-14.023	0	0	50.83	TRUE
Syncytiotrophoblast	cg15133719	0.401	0.345	0.458	0.25	14.023	0	0	50.829	TRUE
Syncytiotrophoblast	cg11886949	-0.364	-0.416	-0.313	0.651	-14.023	0	0	50.829	TRUE
Syncytiotrophoblast	cg09131339	-0.316	-0.361	-0.271	0.237	-14.023	0	0	50.829	TRUE
Syncytiotrophoblast	cg11173579	-0.643	-0.733	-0.552	0.646	-14.023	0	0	50.829	TRUE
Syncytiotrophoblast	cg02268410	-0.083	-0.094	-0.071	0.087	-14.016	0	0	50.828	FALSE
Syncytiotrophoblast	cg06187356	-0.382	-0.436	-0.328	0.868	-14.023	0	0	50.828	TRUE
Syncytiotrophoblast	cg12213062	0.57	0.49	0.651	0.353	14.023	0	0	50.828	TRUE
Syncytiotrophoblast	cg06959596	-0.371	-0.424	-0.319	0.656	-14.023	0	0	50.827	TRUE
Syncytiotrophoblast	cg03338522	-0.256	-0.292	-0.22	0.796	-14.023	0	0	50.827	TRUE
Syncytiotrophoblast	cg02830903	-0.093	-0.106	-0.079	0.098	-14.016	0	0	50.826	FALSE
Syncytiotrophoblast	cg19710662	-0.522	-0.596	-0.449	0.661	-14.022	0	0	50.825	TRUE
Syncytiotrophoblast	cg20212077	-0.415	-0.474	-0.356	0.396	-14.022	0	0	50.824	TRUE
Syncytiotrophoblast	cg08615111	-0.383	-0.437	-0.329	0.425	-14.022	0	0	50.823	TRUE
Syncytiotrophoblast	cg12516187	-0.364	-0.415	-0.313	0.822	-14.022	0	0	50.823	TRUE
Syncytiotrophoblast	cg06749043	0.112	0.096	0.128	0.865	14.015	0	0	50.823	TRUE
Syncytiotrophoblast	cg07184986	-0.412	-0.47	-0.354	0.356	-14.022	0	0	50.823	TRUE
Syncytiotrophoblast	cg02776658	-0.696	-0.794	-0.597	0.627	-14.022	0	0	50.822	TRUE
Syncytiotrophoblast	cg03170036	-0.42	-0.48	-0.361	0.759	-14.021	0	0	50.821	TRUE
Syncytiotrophoblast	cg22190361	0.51	0.438	0.582	0.562	14.021	0	0	50.821	TRUE
Syncytiotrophoblast	cg15645479	-0.426	-0.486	-0.366	0.546	-14.021	0	0	50.82	TRUE
Syncytiotrophoblast	cg06831842	-0.089	-0.102	-0.077	0.099	-14.015	0	0	50.82	FALSE
Syncytiotrophoblast	cg13652281	0.107	0.092	0.122	0.894	14.014	0	0	50.819	TRUE
Syncytiotrophoblast	cg26601496	-0.257	-0.294	-0.221	0.571	-14.021	0	0	50.819	TRUE
Syncytiotrophoblast	cg25340403	-0.318	-0.362	-0.273	0.337	-14.021	0	0	50.818	TRUE
Syncytiotrophoblast	cg26435013	-0.084	-0.096	-0.072	0.119	-14.014	0	0	50.818	FALSE
Syncytiotrophoblast	cg00047338	-0.316	-0.361	-0.271	0.723	-14.021	0	0	50.817	TRUE
Syncytiotrophoblast	cg25553466	-0.674	-0.769	-0.578	0.597	-14.02	0	0	50.815	TRUE
Syncytiotrophoblast	cg09816096	-0.322	-0.368	-0.277	0.863	-14.02	0	0	50.815	TRUE
Syncytiotrophoblast	cg15637765	-0.382	-0.436	-0.328	0.404	-14.02	0	0	50.813	TRUE
Syncytiotrophoblast	cg00853733	0.339	0.291	0.387	0.207	14.02	0	0	50.812	TRUE
Syncytiotrophoblast	cg04872623	-0.226	-0.258	-0.194	0.849	-14.019	0	0	50.81	TRUE
Syncytiotrophoblast	cg23300245	0.084	0.072	0.096	0.883	14.012	0	0	50.809	FALSE
Syncytiotrophoblast	cg11583863	0.068	0.059	0.078	0.894	14.012	0	0	50.808	FALSE
Syncytiotrophoblast	cg02332491	-0.576	-0.657	-0.495	0.556	-14.019	0	0	50.808	TRUE
Syncytiotrophoblast	cg01841608	-0.084	-0.096	-0.072	0.09	-14.012	0	0	50.807	FALSE
Syncytiotrophoblast	cg08949143	0.52	0.446	0.593	0.596	14.019	0	0	50.806	TRUE
Syncytiotrophoblast	cg24594658	-0.49	-0.56	-0.421	0.827	-14.019	0	0	50.805	TRUE
Syncytiotrophoblast	cg15880760	0.538	0.462	0.614	0.416	14.019	0	0	50.805	TRUE
Syncytiotrophoblast	cg16308286	-0.451	-0.514	-0.387	0.697	-14.018	0	0	50.804	TRUE
Syncytiotrophoblast	cg16312514	0.505	0.433	0.576	0.629	14.018	0	0	50.804	TRUE
Syncytiotrophoblast	cg03025082	-0.532	-0.607	-0.457	0.622	-14.018	0	0	50.804	TRUE
Syncytiotrophoblast	cg19613905	-0.095	-0.108	-0.081	0.134	-14.011	0	0	50.803	FALSE
Syncytiotrophoblast	cg27634344	0.526	0.451	0.6	0.374	14.018	0	0	50.802	TRUE
Syncytiotrophoblast	cg25209842	0.355	0.305	0.405	0.131	14.018	0	0	50.802	TRUE
Syncytiotrophoblast	cg15681145	0.078	0.067	0.089	0.896	14.011	0	0	50.802	FALSE
Syncytiotrophoblast	cg01534871	0.374	0.321	0.427	0.514	14.018	0	0	50.802	TRUE
Syncytiotrophoblast	cg08778586	-0.083	-0.095	-0.071	0.083	-14.011	0	0	50.801	FALSE
Syncytiotrophoblast	cg15104644	0.379	0.326	0.433	0.176	14.018	0	0	50.8	TRUE
Syncytiotrophoblast	cg14643537	-0.083	-0.095	-0.071	0.097	-14.011	0	0	50.8	FALSE
Syncytiotrophoblast	cg07982896	-0.436	-0.497	-0.374	0.853	-14.017	0	0	50.798	TRUE
Syncytiotrophoblast	cg16665765	0.474	0.407	0.541	0.443	14.017	0	0	50.797	TRUE
Syncytiotrophoblast	cg07451928	-0.312	-0.356	-0.268	0.837	-14.017	0	0	50.797	TRUE
Syncytiotrophoblast	cg09550323	0.076	0.065	0.087	0.898	14.01	0	0	50.797	FALSE
Syncytiotrophoblast	cg03498881	-0.598	-0.683	-0.514	0.727	-14.017	0	0	50.797	TRUE
Syncytiotrophoblast	cg20492912	-0.311	-0.355	-0.267	0.319	-14.017	0	0	50.796	TRUE
Syncytiotrophoblast	cg03300787	-0.414	-0.473	-0.356	0.782	-14.017	0	0	50.796	TRUE
Syncytiotrophoblast	cg10266124	-0.074	-0.084	-0.064	0.079	-14.01	0	0	50.795	FALSE
Syncytiotrophoblast	cg06973595	0.471	0.405	0.538	0.133	14.016	0	0	50.793	TRUE
Syncytiotrophoblast	cg26216724	-0.332	-0.378	-0.285	0.317	-14.016	0	0	50.793	TRUE
Syncytiotrophoblast	cg09336277	-0.285	-0.325	-0.245	0.709	-14.016	0	0	50.793	TRUE
Syncytiotrophoblast	cg02496507	-0.422	-0.482	-0.363	0.726	-14.016	0	0	50.793	TRUE
Syncytiotrophoblast	cg12313341	-0.609	-0.696	-0.523	0.556	-14.016	0	0	50.792	TRUE
Syncytiotrophoblast	cg19463531	-0.478	-0.545	-0.41	0.555	-14.016	0	0	50.791	TRUE
Syncytiotrophoblast	cg00056002	-0.443	-0.505	-0.38	0.817	-14.016	0	0	50.79	TRUE
Syncytiotrophoblast	cg11441533	-0.287	-0.327	-0.246	0.813	-14.016	0	0	50.79	TRUE
Syncytiotrophoblast	cg03564557	-0.399	-0.456	-0.343	0.307	-14.016	0	0	50.79	TRUE
Syncytiotrophoblast	cg12362517	-0.461	-0.526	-0.396	0.547	-14.016	0	0	50.789	TRUE
Syncytiotrophoblast	cg02890194	0.411	0.353	0.469	0.172	14.015	0	0	50.788	TRUE
Syncytiotrophoblast	cg04144222	-0.322	-0.367	-0.276	0.837	-14.015	0	0	50.787	TRUE
Syncytiotrophoblast	cg04022112	-0.309	-0.352	-0.265	0.694	-14.015	0	0	50.787	TRUE
Syncytiotrophoblast	cg23481243	-0.478	-0.546	-0.411	0.81	-14.015	0	0	50.786	TRUE
Syncytiotrophoblast	cg09951338	-0.305	-0.348	-0.262	0.749	-14.015	0	0	50.785	TRUE
Syncytiotrophoblast	cg23908771	-0.453	-0.517	-0.389	0.749	-14.015	0	0	50.785	TRUE
Syncytiotrophoblast	cg02924954	-0.374	-0.426	-0.321	0.694	-14.015	0	0	50.784	TRUE
Syncytiotrophoblast	cg21054703	-0.448	-0.511	-0.385	0.737	-14.015	0	0	50.784	TRUE
Syncytiotrophoblast	cg03501953	-0.398	-0.455	-0.342	0.778	-14.015	0	0	50.783	TRUE
Syncytiotrophoblast	cg09732851	-0.458	-0.523	-0.393	0.847	-14.014	0	0	50.782	TRUE
Syncytiotrophoblast	cg00993651	-0.08	-0.092	-0.069	0.085	-14.008	0	0	50.782	FALSE
Syncytiotrophoblast	cg02540026	-0.476	-0.543	-0.409	0.648	-14.014	0	0	50.782	TRUE
Syncytiotrophoblast	cg18750087	-0.456	-0.52	-0.391	0.37	-14.014	0	0	50.781	TRUE
Syncytiotrophoblast	cg03044533	-0.528	-0.602	-0.453	0.464	-14.014	0	0	50.78	TRUE
Syncytiotrophoblast	cg26929261	0.328	0.281	0.374	0.276	14.014	0	0	50.779	TRUE
Syncytiotrophoblast	cg16663980	-0.611	-0.697	-0.525	0.575	-14.014	0	0	50.778	TRUE
Syncytiotrophoblast	cg16502747	-0.327	-0.373	-0.281	0.501	-14.014	0	0	50.778	TRUE
Syncytiotrophoblast	cg20793420	0.423	0.363	0.483	0.471	14.014	0	0	50.778	TRUE
Syncytiotrophoblast	cg26927427	-0.456	-0.52	-0.391	0.499	-14.013	0	0	50.778	TRUE
Syncytiotrophoblast	cg00115980	-0.095	-0.108	-0.081	0.098	-14.007	0	0	50.777	FALSE
Syncytiotrophoblast	cg26514492	0.479	0.411	0.547	0.382	14.013	0	0	50.777	TRUE
Syncytiotrophoblast	cg11222041	-0.083	-0.095	-0.072	0.09	-14.006	0	0	50.776	FALSE
Syncytiotrophoblast	cg26049136	-0.401	-0.457	-0.344	0.764	-14.013	0	0	50.775	TRUE
Syncytiotrophoblast	cg18379455	-0.086	-0.098	-0.074	0.092	-14.006	0	0	50.775	FALSE
Syncytiotrophoblast	cg00287831	-0.073	-0.083	-0.062	0.088	-14.006	0	0	50.774	FALSE
Syncytiotrophoblast	cg23302469	0.09	0.077	0.102	0.875	14.006	0	0	50.774	FALSE
Syncytiotrophoblast	cg08238265	-0.312	-0.356	-0.268	0.812	-14.013	0	0	50.772	TRUE
Syncytiotrophoblast	cg06437942	-0.091	-0.104	-0.078	0.096	-14.005	0	0	50.768	FALSE
Syncytiotrophoblast	cg03313172	0.492	0.422	0.561	0.338	14.011	0	0	50.766	TRUE
Syncytiotrophoblast	cg05634149	0.391	0.336	0.446	0.137	14.011	0	0	50.766	TRUE
Syncytiotrophoblast	cg13443371	-0.084	-0.096	-0.072	0.093	-14.005	0	0	50.766	FALSE
Syncytiotrophoblast	ch.21.507718F	0.174	0.15	0.199	0.078	14.01	0	0	50.766	TRUE
Syncytiotrophoblast	cg01089602	-0.591	-0.675	-0.508	0.542	-14.011	0	0	50.766	TRUE
Syncytiotrophoblast	cg02616368	-0.383	-0.437	-0.329	0.48	-14.011	0	0	50.764	TRUE
Syncytiotrophoblast	cg02161503	-0.549	-0.627	-0.472	0.781	-14.01	0	0	50.761	TRUE
Syncytiotrophoblast	cg05485137	0.417	0.358	0.476	0.239	14.01	0	0	50.761	TRUE
Syncytiotrophoblast	cg23312470	0.088	0.076	0.101	0.877	14.004	0	0	50.76	FALSE
Syncytiotrophoblast	cg11224946	-0.496	-0.566	-0.426	0.52	-14.01	0	0	50.76	TRUE
Syncytiotrophoblast	cg26259818	-0.525	-0.599	-0.451	0.506	-14.01	0	0	50.76	TRUE
Syncytiotrophoblast	cg07371628	-0.538	-0.614	-0.462	0.579	-14.01	0	0	50.759	TRUE
Syncytiotrophoblast	cg24337809	-0.072	-0.082	-0.062	0.086	-14.003	0	0	50.758	FALSE
Syncytiotrophoblast	cg06922599	0.629	0.541	0.718	0.364	14.01	0	0	50.758	TRUE
Syncytiotrophoblast	cg05933762	-0.069	-0.078	-0.059	0.078	-14.003	0	0	50.758	FALSE
Syncytiotrophoblast	cg01185754	-0.262	-0.299	-0.225	0.235	-14.01	0	0	50.756	TRUE
Syncytiotrophoblast	cg07376313	-0.092	-0.105	-0.079	0.131	-14.003	0	0	50.755	FALSE
Syncytiotrophoblast	cg07700680	0.088	0.075	0.1	0.906	14.002	0	0	50.754	FALSE
Syncytiotrophoblast	cg01392307	-0.081	-0.093	-0.07	0.094	-14.002	0	0	50.754	FALSE
Syncytiotrophoblast	cg12497543	-0.317	-0.362	-0.272	0.22	-14.009	0	0	50.754	TRUE
Syncytiotrophoblast	cg21477861	0.084	0.072	0.096	0.881	14.002	0	0	50.753	FALSE
Syncytiotrophoblast	cg20793665	0.292	0.251	0.333	0.783	14.009	0	0	50.753	TRUE
Syncytiotrophoblast	cg15778089	-0.461	-0.526	-0.396	0.675	-14.009	0	0	50.752	TRUE
Syncytiotrophoblast	cg15990724	-0.419	-0.479	-0.36	0.672	-14.009	0	0	50.752	TRUE
Syncytiotrophoblast	cg07895504	-0.344	-0.392	-0.295	0.733	-14.009	0	0	50.752	TRUE
Syncytiotrophoblast	cg02172533	-0.373	-0.425	-0.32	0.78	-14.009	0	0	50.75	TRUE
Syncytiotrophoblast	cg22039909	-0.482	-0.55	-0.414	0.569	-14.008	0	0	50.75	TRUE
Syncytiotrophoblast	cg02478603	-0.523	-0.597	-0.449	0.753	-14.008	0	0	50.749	TRUE
Syncytiotrophoblast	cg19644018	0.316	0.272	0.361	0.152	14.008	0	0	50.749	TRUE
Syncytiotrophoblast	cg16722118	0.115	0.099	0.132	0.883	14.001	0	0	50.748	TRUE
Syncytiotrophoblast	cg18583697	-0.337	-0.384	-0.289	0.708	-14.008	0	0	50.748	TRUE
Syncytiotrophoblast	cg06672120	-0.087	-0.099	-0.075	0.099	-14.001	0	0	50.747	FALSE
Syncytiotrophoblast	cg11182160	-0.485	-0.554	-0.417	0.696	-14.008	0	0	50.747	TRUE
Syncytiotrophoblast	cg11538998	-0.473	-0.54	-0.406	0.701	-14.008	0	0	50.747	TRUE
Syncytiotrophoblast	cg12754733	-0.078	-0.089	-0.067	0.094	-14.001	0	0	50.746	FALSE
Syncytiotrophoblast	cg13193676	-0.104	-0.119	-0.089	0.111	-14.001	0	0	50.746	TRUE
Syncytiotrophoblast	cg14555811	-0.435	-0.496	-0.374	0.735	-14.008	0	0	50.746	TRUE
Syncytiotrophoblast	cg25394042	-0.504	-0.576	-0.433	0.719	-14.008	0	0	50.745	TRUE
Syncytiotrophoblast	cg22468123	-0.083	-0.094	-0.071	0.096	-14.001	0	0	50.744	FALSE
Syncytiotrophoblast	cg24485332	0.094	0.081	0.108	0.878	14	0	0	50.743	FALSE
Syncytiotrophoblast	cg07921759	0.298	0.256	0.341	0.779	14.007	0	0	50.742	TRUE
Syncytiotrophoblast	cg14500854	-0.483	-0.552	-0.415	0.75	-14.007	0	0	50.742	TRUE
Syncytiotrophoblast	cg20149137	-0.076	-0.086	-0.065	0.092	-14	0	0	50.741	FALSE
Syncytiotrophoblast	cg03539051	-0.298	-0.34	-0.256	0.789	-14.007	0	0	50.74	TRUE
Syncytiotrophoblast	cg27259731	-0.286	-0.326	-0.246	0.803	-14.006	0	0	50.737	TRUE
Syncytiotrophoblast	cg11323650	-0.559	-0.637	-0.48	0.533	-14.006	0	0	50.736	TRUE
Syncytiotrophoblast	cg23491236	-0.07	-0.08	-0.06	0.1	-13.999	0	0	50.735	FALSE
Syncytiotrophoblast	cg10157954	0.082	0.071	0.094	0.9	13.999	0	0	50.735	FALSE
Syncytiotrophoblast	cg10169070	-0.507	-0.578	-0.435	0.553	-14.005	0	0	50.734	TRUE
Syncytiotrophoblast	cg20795891	-0.077	-0.088	-0.066	0.081	-13.998	0	0	50.732	FALSE
Syncytiotrophoblast	cg19232929	-0.419	-0.478	-0.36	0.318	-14.005	0	0	50.731	TRUE
Syncytiotrophoblast	cg18670236	0.585	0.502	0.667	0.295	14.005	0	0	50.731	TRUE
Syncytiotrophoblast	cg01939535	-0.44	-0.502	-0.377	0.582	-14.005	0	0	50.73	TRUE
Syncytiotrophoblast	cg25229964	-0.187	-0.214	-0.161	0.814	-14.004	0	0	50.728	TRUE
Syncytiotrophoblast	cg01417364	-0.531	-0.606	-0.456	0.678	-14.004	0	0	50.728	TRUE
Syncytiotrophoblast	cg25653204	0.356	0.306	0.407	0.234	14.004	0	0	50.728	TRUE
Syncytiotrophoblast	cg03752800	-0.528	-0.603	-0.454	0.685	-14.004	0	0	50.727	TRUE
Syncytiotrophoblast	cg01000365	-0.081	-0.093	-0.07	0.085	-13.998	0	0	50.727	FALSE
Syncytiotrophoblast	cg15062725	-0.369	-0.421	-0.317	0.594	-14.004	0	0	50.725	TRUE
Syncytiotrophoblast	cg04567517	-0.344	-0.393	-0.296	0.266	-14.004	0	0	50.724	TRUE
Syncytiotrophoblast	cg04604962	-0.295	-0.336	-0.253	0.883	-14.003	0	0	50.723	TRUE
Syncytiotrophoblast	cg01806921	-0.409	-0.467	-0.351	0.512	-14.003	0	0	50.722	TRUE
Syncytiotrophoblast	cg01919567	-0.366	-0.418	-0.314	0.51	-14.003	0	0	50.722	TRUE
Syncytiotrophoblast	cg21741708	-0.458	-0.522	-0.393	0.7	-14.003	0	0	50.72	TRUE
Syncytiotrophoblast	cg00986320	-0.303	-0.346	-0.26	0.883	-14.003	0	0	50.72	TRUE
Syncytiotrophoblast	cg10778915	-0.405	-0.462	-0.348	0.797	-14.003	0	0	50.72	TRUE
Syncytiotrophoblast	cg05236941	-0.304	-0.347	-0.261	0.812	-14.003	0	0	50.72	TRUE
Syncytiotrophoblast	cg22795185	-0.091	-0.104	-0.078	0.125	-13.996	0	0	50.719	FALSE
Syncytiotrophoblast	cg21076680	0.508	0.437	0.58	0.587	14.002	0	0	50.715	TRUE
Syncytiotrophoblast	cg10496915	-0.073	-0.083	-0.062	0.084	-13.995	0	0	50.715	FALSE
Syncytiotrophoblast	cg10868445	-0.535	-0.611	-0.459	0.468	-14.002	0	0	50.714	TRUE
Syncytiotrophoblast	cg26373518	-0.317	-0.362	-0.273	0.233	-14.002	0	0	50.714	TRUE
Syncytiotrophoblast	cg03595924	-0.081	-0.093	-0.07	0.1	-13.995	0	0	50.714	FALSE
Syncytiotrophoblast	cg03144753	-0.561	-0.641	-0.482	0.702	-14.002	0	0	50.714	TRUE
Syncytiotrophoblast	cg10496840	-0.272	-0.311	-0.234	0.624	-14.002	0	0	50.713	TRUE
Syncytiotrophoblast	cg02290509	-0.073	-0.084	-0.063	0.094	-13.995	0	0	50.712	FALSE
Syncytiotrophoblast	cg24091954	-0.355	-0.405	-0.305	0.774	-14.001	0	0	50.71	TRUE
Syncytiotrophoblast	cg12301696	0.534	0.458	0.609	0.507	14.001	0	0	50.71	TRUE
Syncytiotrophoblast	cg24673801	-0.594	-0.678	-0.51	0.582	-14.001	0	0	50.71	TRUE
Syncytiotrophoblast	cg04508114	-0.508	-0.58	-0.436	0.38	-14.001	0	0	50.709	TRUE
Syncytiotrophoblast	cg01708202	-0.4	-0.457	-0.344	0.65	-14.001	0	0	50.709	TRUE
Syncytiotrophoblast	cg04142750	-0.313	-0.357	-0.269	0.744	-14.001	0	0	50.708	TRUE
Syncytiotrophoblast	cg13438032	-0.522	-0.596	-0.448	0.516	-14.001	0	0	50.708	TRUE
Syncytiotrophoblast	cg23113318	0.1	0.086	0.114	0.891	13.994	0	0	50.707	TRUE
Syncytiotrophoblast	cg12415116	-0.086	-0.098	-0.073	0.096	-13.993	0	0	50.705	FALSE
Syncytiotrophoblast	cg20154932	-0.084	-0.096	-0.072	0.086	-13.993	0	0	50.705	FALSE
Syncytiotrophoblast	cg23281907	-0.411	-0.469	-0.353	0.822	-14	0	0	50.705	TRUE
Syncytiotrophoblast	cg04403423	0.23	0.198	0.263	0.825	14	0	0	50.703	TRUE
Syncytiotrophoblast	cg27107144	0.408	0.35	0.465	0.128	14	0	0	50.702	TRUE
Syncytiotrophoblast	cg19954978	-0.561	-0.641	-0.482	0.644	-13.999	0	0	50.701	TRUE
Syncytiotrophoblast	cg04674248	-0.317	-0.361	-0.272	0.786	-13.999	0	0	50.699	TRUE
Syncytiotrophoblast	cg05917460	0.411	0.353	0.469	0.113	13.999	0	0	50.698	TRUE
Syncytiotrophoblast	cg11897433	-0.485	-0.554	-0.417	0.811	-13.998	0	0	50.696	TRUE
Syncytiotrophoblast	cg02238453	-0.075	-0.085	-0.064	0.084	-13.992	0	0	50.696	FALSE
Syncytiotrophoblast	cg26312998	0.558	0.479	0.637	0.463	13.998	0	0	50.693	TRUE
Syncytiotrophoblast	cg17353057	-0.095	-0.109	-0.082	0.1	-13.991	0	0	50.693	FALSE
Syncytiotrophoblast	cg24128066	-0.1	-0.114	-0.086	0.097	-13.991	0	0	50.693	TRUE
Syncytiotrophoblast	cg07175433	-0.527	-0.601	-0.452	0.426	-13.998	0	0	50.693	TRUE
Syncytiotrophoblast	cg03016446	-0.082	-0.094	-0.07	0.083	-13.991	0	0	50.692	FALSE
Syncytiotrophoblast	cg12105190	0.42	0.361	0.48	0.45	13.998	0	0	50.692	TRUE
Syncytiotrophoblast	cg20285761	0.077	0.066	0.088	0.902	13.991	0	0	50.691	FALSE
Syncytiotrophoblast	cg19176541	0.582	0.499	0.664	0.463	13.998	0	0	50.691	TRUE
Syncytiotrophoblast	cg03853945	-0.474	-0.541	-0.407	0.392	-13.998	0	0	50.691	TRUE
Syncytiotrophoblast	cg21192370	-0.534	-0.61	-0.459	0.664	-13.997	0	0	50.691	TRUE
Syncytiotrophoblast	cg10685945	-0.076	-0.087	-0.066	0.076	-13.991	0	0	50.69	FALSE
Syncytiotrophoblast	cg19867107	0.64	0.55	0.731	0.485	13.997	0	0	50.69	TRUE
Syncytiotrophoblast	cg00510094	-0.287	-0.328	-0.247	0.742	-13.997	0	0	50.69	TRUE
Syncytiotrophoblast	cg14986464	0.339	0.291	0.387	0.404	13.997	0	0	50.69	TRUE
Syncytiotrophoblast	cg05861661	-0.075	-0.085	-0.064	0.094	-13.99	0	0	50.689	FALSE
Syncytiotrophoblast	cg08614441	-0.315	-0.359	-0.27	0.402	-13.997	0	0	50.688	TRUE
Syncytiotrophoblast	cg27656362	0.513	0.44	0.585	0.297	13.997	0	0	50.688	TRUE
Syncytiotrophoblast	cg04975846	-0.092	-0.105	-0.079	0.116	-13.99	0	0	50.688	FALSE
Syncytiotrophoblast	cg02068690	-0.364	-0.415	-0.312	0.553	-13.997	0	0	50.686	TRUE
Syncytiotrophoblast	cg02765418	-0.567	-0.648	-0.487	0.777	-13.997	0	0	50.686	TRUE
Syncytiotrophoblast	cg07880478	-0.329	-0.376	-0.283	0.344	-13.997	0	0	50.686	TRUE
Syncytiotrophoblast	cg07138962	0.543	0.466	0.619	0.441	13.997	0	0	50.686	TRUE
Syncytiotrophoblast	cg04671334	-0.086	-0.099	-0.074	0.089	-13.99	0	0	50.686	FALSE
Syncytiotrophoblast	cg16609432	-0.397	-0.453	-0.341	0.626	-13.996	0	0	50.685	TRUE
Syncytiotrophoblast	cg00141688	-0.362	-0.413	-0.31	0.708	-13.996	0	0	50.685	TRUE
Syncytiotrophoblast	cg12546480	-0.26	-0.297	-0.223	0.888	-13.996	0	0	50.684	TRUE
Syncytiotrophoblast	cg16753685	-0.486	-0.555	-0.417	0.464	-13.996	0	0	50.683	TRUE
Syncytiotrophoblast	cg16889320	0.378	0.325	0.432	0.189	13.996	0	0	50.683	TRUE
Syncytiotrophoblast	cg14676443	-0.08	-0.091	-0.068	0.095	-13.989	0	0	50.683	FALSE
Syncytiotrophoblast	cg18015301	-0.449	-0.512	-0.385	0.668	-13.996	0	0	50.683	TRUE
Syncytiotrophoblast	cg09725915	-0.083	-0.095	-0.071	0.093	-13.989	0	0	50.683	FALSE
Syncytiotrophoblast	cg23484230	-0.445	-0.508	-0.382	0.744	-13.996	0	0	50.682	TRUE
Syncytiotrophoblast	cg00245502	-0.304	-0.347	-0.261	0.277	-13.996	0	0	50.682	TRUE
Syncytiotrophoblast	cg15496307	-0.234	-0.267	-0.201	0.698	-13.996	0	0	50.681	TRUE
Syncytiotrophoblast	cg02289343	-0.543	-0.62	-0.466	0.649	-13.996	0	0	50.681	TRUE
Syncytiotrophoblast	cg25455408	-0.571	-0.652	-0.49	0.461	-13.996	0	0	50.681	TRUE
Syncytiotrophoblast	cg13331196	-0.193	-0.22	-0.165	0.119	-13.996	0	0	50.681	TRUE
Syncytiotrophoblast	cg01435109	0.299	0.257	0.341	0.292	13.995	0	0	50.679	TRUE
Syncytiotrophoblast	cg07708788	-0.086	-0.098	-0.074	0.102	-13.989	0	0	50.679	FALSE
Syncytiotrophoblast	cg17980625	0.409	0.351	0.467	0.178	13.995	0	0	50.678	TRUE
Syncytiotrophoblast	cg11628021	-0.282	-0.322	-0.242	0.804	-13.995	0	0	50.677	TRUE
Syncytiotrophoblast	cg15462970	-0.467	-0.533	-0.401	0.518	-13.995	0	0	50.677	TRUE
Syncytiotrophoblast	cg27391982	-0.519	-0.593	-0.446	0.533	-13.995	0	0	50.676	TRUE
Syncytiotrophoblast	cg06748147	-0.297	-0.34	-0.255	0.209	-13.995	0	0	50.676	TRUE
Syncytiotrophoblast	cg04878826	0.44	0.378	0.502	0.553	13.995	0	0	50.676	TRUE
Syncytiotrophoblast	cg21551185	-0.11	-0.125	-0.094	0.103	-13.988	0	0	50.675	TRUE
Syncytiotrophoblast	cg02224138	-0.423	-0.483	-0.363	0.578	-13.994	0	0	50.674	TRUE
Syncytiotrophoblast	cg14737286	0.282	0.243	0.322	0.125	13.994	0	0	50.674	TRUE
Syncytiotrophoblast	cg26514337	-0.154	-0.176	-0.132	0.141	-13.991	0	0	50.674	TRUE
Syncytiotrophoblast	cg03364504	-0.504	-0.575	-0.433	0.635	-13.994	0	0	50.672	TRUE
Syncytiotrophoblast	cg01125010	-0.616	-0.703	-0.529	0.572	-13.994	0	0	50.672	TRUE
Syncytiotrophoblast	cg12809842	-0.097	-0.111	-0.084	0.103	-13.987	0	0	50.672	FALSE
Syncytiotrophoblast	cg02364551	-0.119	-0.136	-0.102	0.122	-13.987	0	0	50.672	TRUE
Syncytiotrophoblast	cg22950223	-0.375	-0.428	-0.322	0.38	-13.994	0	0	50.671	TRUE
Syncytiotrophoblast	cg03907363	-0.488	-0.557	-0.419	0.453	-13.994	0	0	50.67	TRUE
Syncytiotrophoblast	cg01002208	-0.518	-0.591	-0.445	0.727	-13.994	0	0	50.669	TRUE
Syncytiotrophoblast	cg10500147	0.546	0.468	0.623	0.436	13.994	0	0	50.669	TRUE
Syncytiotrophoblast	cg05210501	0.336	0.288	0.383	0.264	13.993	0	0	50.668	TRUE
Syncytiotrophoblast	cg18787478	-0.081	-0.093	-0.07	0.091	-13.987	0	0	50.668	FALSE
Syncytiotrophoblast	cg26370016	-0.225	-0.257	-0.193	0.884	-13.993	0	0	50.667	TRUE
Syncytiotrophoblast	cg26994859	0.224	0.193	0.256	0.319	13.993	0	0	50.665	TRUE
Syncytiotrophoblast	cg26089541	-0.386	-0.441	-0.332	0.357	-13.993	0	0	50.665	TRUE
Syncytiotrophoblast	cg16811988	-0.501	-0.572	-0.43	0.51	-13.993	0	0	50.664	TRUE
Syncytiotrophoblast	cg08243465	-0.491	-0.56	-0.421	0.558	-13.992	0	0	50.662	TRUE
Syncytiotrophoblast	cg00146565	-0.27	-0.308	-0.231	0.786	-13.992	0	0	50.661	TRUE
Syncytiotrophoblast	cg03899609	-0.081	-0.093	-0.07	0.101	-13.985	0	0	50.66	FALSE
Syncytiotrophoblast	cg23974739	-0.321	-0.366	-0.275	0.734	-13.992	0	0	50.66	TRUE
Syncytiotrophoblast	cg16927606	0.539	0.463	0.616	0.525	13.992	0	0	50.66	TRUE
Syncytiotrophoblast	cg05891759	0.143	0.123	0.163	0.907	13.987	0	0	50.659	TRUE
Syncytiotrophoblast	cg21757437	-0.461	-0.526	-0.396	0.708	-13.992	0	0	50.658	TRUE
Syncytiotrophoblast	cg23636571	-0.779	-0.889	-0.669	0.761	-13.991	0	0	50.658	TRUE
Syncytiotrophoblast	cg14244577	0.386	0.331	0.44	0.468	13.991	0	0	50.657	TRUE
Syncytiotrophoblast	cg01960016	-0.187	-0.214	-0.161	0.152	-13.991	0	0	50.656	TRUE
Syncytiotrophoblast	cg26478079	-0.281	-0.321	-0.241	0.787	-13.991	0	0	50.656	TRUE
Syncytiotrophoblast	cg04157979	-0.423	-0.483	-0.363	0.65	-13.991	0	0	50.656	TRUE
Syncytiotrophoblast	cg01284721	-0.363	-0.414	-0.311	0.71	-13.991	0	0	50.655	TRUE
Syncytiotrophoblast	cg03561745	-0.514	-0.586	-0.441	0.461	-13.991	0	0	50.653	TRUE
Syncytiotrophoblast	cg22235407	-0.588	-0.671	-0.505	0.494	-13.99	0	0	50.652	TRUE
Syncytiotrophoblast	cg07867012	-0.362	-0.413	-0.311	0.817	-13.99	0	0	50.651	TRUE
Syncytiotrophoblast	cg25093320	-0.074	-0.084	-0.064	0.076	-13.984	0	0	50.651	FALSE
Syncytiotrophoblast	cg06479628	-0.433	-0.494	-0.372	0.748	-13.99	0	0	50.651	TRUE
Syncytiotrophoblast	cg01875596	-0.465	-0.531	-0.399	0.445	-13.989	0	0	50.647	TRUE
Syncytiotrophoblast	cg08380164	-0.461	-0.526	-0.396	0.494	-13.989	0	0	50.646	TRUE
Syncytiotrophoblast	cg08900821	0.513	0.44	0.586	0.245	13.989	0	0	50.644	TRUE
Syncytiotrophoblast	cg07186032	0.586	0.503	0.669	0.422	13.989	0	0	50.644	TRUE
Syncytiotrophoblast	cg16207347	-0.363	-0.415	-0.312	0.878	-13.989	0	0	50.643	TRUE
Syncytiotrophoblast	cg12694021	-0.081	-0.093	-0.07	0.103	-13.982	0	0	50.643	FALSE
Syncytiotrophoblast	cg13691060	0.109	0.094	0.125	0.89	13.982	0	0	50.641	TRUE
Syncytiotrophoblast	cg15571376	-0.088	-0.101	-0.076	0.1	-13.982	0	0	50.64	FALSE
Syncytiotrophoblast	cg16659728	-0.56	-0.639	-0.481	0.648	-13.988	0	0	50.639	TRUE
Syncytiotrophoblast	cg15029037	-0.549	-0.627	-0.472	0.687	-13.988	0	0	50.639	TRUE
Syncytiotrophoblast	cg02543075	-0.064	-0.073	-0.055	0.105	-13.981	0	0	50.638	FALSE
Syncytiotrophoblast	cg09884213	-0.505	-0.577	-0.434	0.494	-13.988	0	0	50.638	TRUE
Syncytiotrophoblast	cg22911898	0.411	0.353	0.469	0.442	13.988	0	0	50.638	TRUE
Syncytiotrophoblast	cg02700106	-0.441	-0.503	-0.378	0.608	-13.988	0	0	50.638	TRUE
Syncytiotrophoblast	cg14584244	-0.218	-0.249	-0.187	0.841	-13.988	0	0	50.637	TRUE
Syncytiotrophoblast	cg21660452	-0.626	-0.714	-0.537	0.538	-13.987	0	0	50.636	TRUE
Syncytiotrophoblast	cg06679777	-0.078	-0.089	-0.067	0.099	-13.981	0	0	50.636	FALSE
Syncytiotrophoblast	cg22545027	0.084	0.072	0.096	0.883	13.981	0	0	50.635	FALSE
Syncytiotrophoblast	cg01733783	-0.096	-0.11	-0.083	0.116	-13.98	0	0	50.635	FALSE
Syncytiotrophoblast	cg11718677	-0.12	-0.137	-0.103	0.137	-13.98	0	0	50.634	TRUE
Syncytiotrophoblast	cg13022121	0.066	0.057	0.076	0.892	13.98	0	0	50.634	FALSE
Syncytiotrophoblast	cg06308537	0.16	0.137	0.183	0.047	13.984	0	0	50.634	TRUE
Syncytiotrophoblast	cg00366236	-0.505	-0.576	-0.433	0.594	-13.987	0	0	50.633	TRUE
Syncytiotrophoblast	cg10954182	0.222	0.191	0.253	0.244	13.987	0	0	50.633	TRUE
Syncytiotrophoblast	cg26491624	0.097	0.083	0.11	0.89	13.98	0	0	50.632	FALSE
Syncytiotrophoblast	cg08034070	-0.219	-0.25	-0.188	0.169	-13.987	0	0	50.632	TRUE
Syncytiotrophoblast	cg09318731	-0.285	-0.325	-0.244	0.599	-13.987	0	0	50.632	TRUE
Syncytiotrophoblast	cg15939899	-0.093	-0.106	-0.08	0.114	-13.98	0	0	50.631	FALSE
Syncytiotrophoblast	cg08943714	0.352	0.302	0.402	0.719	13.987	0	0	50.631	TRUE
Syncytiotrophoblast	cg17731079	-0.082	-0.094	-0.07	0.094	-13.98	0	0	50.631	FALSE
Syncytiotrophoblast	cg19481686	0.418	0.359	0.478	0.528	13.986	0	0	50.631	TRUE
Syncytiotrophoblast	cg05462446	-0.593	-0.677	-0.509	0.566	-13.986	0	0	50.63	TRUE
Syncytiotrophoblast	cg06516865	0.494	0.424	0.564	0.478	13.986	0	0	50.63	TRUE
Syncytiotrophoblast	cg13747967	0.438	0.376	0.5	0.419	13.986	0	0	50.63	TRUE
Syncytiotrophoblast	cg14638883	0.411	0.353	0.469	0.126	13.986	0	0	50.628	TRUE
Syncytiotrophoblast	cg27335649	-0.499	-0.569	-0.428	0.462	-13.986	0	0	50.626	TRUE
Syncytiotrophoblast	cg00321775	0.06	0.052	0.069	0.904	13.979	0	0	50.626	FALSE
Syncytiotrophoblast	cg25915919	0.078	0.067	0.089	0.9	13.979	0	0	50.626	FALSE
Syncytiotrophoblast	cg18362429	-0.085	-0.097	-0.073	0.094	-13.979	0	0	50.625	FALSE
Syncytiotrophoblast	cg00374927	-0.075	-0.086	-0.064	0.081	-13.979	0	0	50.625	FALSE
Syncytiotrophoblast	cg18438187	-0.213	-0.244	-0.183	0.627	-13.985	0	0	50.625	TRUE
Syncytiotrophoblast	cg26433494	-0.503	-0.574	-0.432	0.655	-13.985	0	0	50.624	TRUE
Syncytiotrophoblast	cg06428163	-0.068	-0.078	-0.059	0.099	-13.978	0	0	50.623	FALSE
Syncytiotrophoblast	cg17028039	-0.101	-0.115	-0.087	0.121	-13.978	0	0	50.623	TRUE
Syncytiotrophoblast	cg24643393	0.419	0.36	0.479	0.298	13.985	0	0	50.622	TRUE
Syncytiotrophoblast	cg17909892	-0.378	-0.431	-0.324	0.825	-13.985	0	0	50.622	TRUE
Syncytiotrophoblast	cg02264567	0.216	0.185	0.246	0.137	13.985	0	0	50.621	TRUE
Syncytiotrophoblast	cg06200860	-0.076	-0.086	-0.065	0.084	-13.978	0	0	50.621	FALSE
Syncytiotrophoblast	cg01709493	-0.285	-0.325	-0.244	0.806	-13.984	0	0	50.619	TRUE
Syncytiotrophoblast	cg13556452	-0.538	-0.614	-0.462	0.622	-13.984	0	0	50.619	TRUE
Syncytiotrophoblast	cg03954411	0.243	0.209	0.278	0.141	13.984	0	0	50.618	TRUE
Syncytiotrophoblast	cg05027085	-0.079	-0.09	-0.068	0.089	-13.977	0	0	50.617	FALSE
Syncytiotrophoblast	cg00358516	0.078	0.067	0.089	0.892	13.977	0	0	50.617	FALSE
Syncytiotrophoblast	cg15018350	-0.504	-0.575	-0.432	0.496	-13.984	0	0	50.615	TRUE
Syncytiotrophoblast	cg14116632	-0.418	-0.478	-0.359	0.487	-13.984	0	0	50.615	TRUE
Syncytiotrophoblast	cg04037707	-0.365	-0.417	-0.313	0.349	-13.983	0	0	50.614	TRUE
Syncytiotrophoblast	cg18391058	-0.358	-0.408	-0.307	0.848	-13.983	0	0	50.614	TRUE
Syncytiotrophoblast	cg14830485	0.39	0.335	0.445	0.235	13.983	0	0	50.614	TRUE
Syncytiotrophoblast	cg24892628	0.453	0.389	0.517	0.462	13.983	0	0	50.613	TRUE
Syncytiotrophoblast	cg27017085	0.348	0.299	0.397	0.527	13.983	0	0	50.612	TRUE
Syncytiotrophoblast	cg01127412	-0.298	-0.34	-0.256	0.822	-13.983	0	0	50.611	TRUE
Syncytiotrophoblast	cg17486644	-0.425	-0.486	-0.365	0.713	-13.983	0	0	50.61	TRUE
Syncytiotrophoblast	cg24980551	0.075	0.064	0.085	0.901	13.976	0	0	50.61	FALSE
Syncytiotrophoblast	cg12963656	0.327	0.281	0.374	0.293	13.982	0	0	50.608	TRUE
Syncytiotrophoblast	cg16981685	-0.385	-0.439	-0.33	0.569	-13.982	0	0	50.607	TRUE
Syncytiotrophoblast	cg23860217	-0.07	-0.08	-0.06	0.098	-13.975	0	0	50.607	FALSE
Syncytiotrophoblast	cg15059065	-0.51	-0.582	-0.437	0.313	-13.982	0	0	50.607	TRUE
Syncytiotrophoblast	cg02715407	-0.247	-0.282	-0.212	0.66	-13.982	0	0	50.606	TRUE
Syncytiotrophoblast	cg25345102	-0.352	-0.402	-0.302	0.634	-13.982	0	0	50.605	TRUE
Syncytiotrophoblast	cg19808047	0.329	0.283	0.376	0.65	13.982	0	0	50.604	TRUE
Syncytiotrophoblast	cg25491456	-0.4	-0.457	-0.343	0.72	-13.982	0	0	50.604	TRUE
Syncytiotrophoblast	cg19257384	0.102	0.087	0.116	0.892	13.975	0	0	50.604	TRUE
Syncytiotrophoblast	cg10556999	-0.407	-0.464	-0.349	0.722	-13.981	0	0	50.603	TRUE
Syncytiotrophoblast	cg16268563	-0.202	-0.231	-0.173	0.797	-13.981	0	0	50.601	TRUE
Syncytiotrophoblast	cg25169679	-0.58	-0.662	-0.498	0.43	-13.981	0	0	50.601	TRUE
Syncytiotrophoblast	cg02050165	-0.311	-0.355	-0.267	0.683	-13.981	0	0	50.6	TRUE
Syncytiotrophoblast	cg04274340	0.219	0.188	0.25	0.749	13.981	0	0	50.599	TRUE
Syncytiotrophoblast	cg01032946	0.101	0.087	0.115	0.884	13.974	0	0	50.598	TRUE
Syncytiotrophoblast	cg02084485	-0.514	-0.587	-0.441	0.62	-13.98	0	0	50.596	TRUE
Syncytiotrophoblast	cg21025113	-0.252	-0.288	-0.217	0.595	-13.98	0	0	50.596	TRUE
Syncytiotrophoblast	cg16673412	-0.265	-0.302	-0.227	0.809	-13.98	0	0	50.595	TRUE
Syncytiotrophoblast	cg07089399	0.533	0.458	0.609	0.416	13.98	0	0	50.595	TRUE
Syncytiotrophoblast	cg07154921	-0.339	-0.387	-0.291	0.733	-13.98	0	0	50.595	TRUE
Syncytiotrophoblast	cg14378791	-0.335	-0.382	-0.287	0.706	-13.98	0	0	50.595	TRUE
Syncytiotrophoblast	cg14471727	-0.111	-0.127	-0.095	0.127	-13.973	0	0	50.595	TRUE
Syncytiotrophoblast	cg05052869	-0.372	-0.424	-0.319	0.699	-13.98	0	0	50.594	TRUE
Syncytiotrophoblast	cg05065879	-0.117	-0.133	-0.1	0.13	-13.973	0	0	50.594	TRUE
Syncytiotrophoblast	cg04638014	-0.294	-0.336	-0.253	0.215	-13.979	0	0	50.591	TRUE
Syncytiotrophoblast	cg00531137	0.627	0.538	0.716	0.465	13.979	0	0	50.59	TRUE
Syncytiotrophoblast	cg02389195	-0.391	-0.446	-0.336	0.668	-13.979	0	0	50.59	TRUE
Syncytiotrophoblast	cg07254706	-0.401	-0.458	-0.344	0.642	-13.979	0	0	50.59	TRUE
Syncytiotrophoblast	cg20084184	-0.394	-0.449	-0.338	0.613	-13.979	0	0	50.589	TRUE
Syncytiotrophoblast	cg26654559	-0.394	-0.45	-0.338	0.379	-13.979	0	0	50.588	TRUE
Syncytiotrophoblast	cg22389730	-0.079	-0.09	-0.068	0.088	-13.972	0	0	50.587	FALSE
Syncytiotrophoblast	cg22938407	-0.071	-0.081	-0.061	0.073	-13.972	0	0	50.586	FALSE
Syncytiotrophoblast	cg15296856	0.376	0.323	0.429	0.392	13.978	0	0	50.586	TRUE
Syncytiotrophoblast	cg03625676	0.447	0.384	0.51	0.116	13.978	0	0	50.586	TRUE
Syncytiotrophoblast	cg16352624	-0.081	-0.093	-0.07	0.086	-13.971	0	0	50.585	FALSE
Syncytiotrophoblast	cg07241908	-0.383	-0.437	-0.329	0.748	-13.978	0	0	50.584	TRUE
Syncytiotrophoblast	cg13751213	-0.08	-0.091	-0.069	0.091	-13.971	0	0	50.582	FALSE
Syncytiotrophoblast	cg07358392	-0.077	-0.088	-0.066	0.079	-13.971	0	0	50.582	FALSE
Syncytiotrophoblast	cg26282150	-0.07	-0.08	-0.06	0.087	-13.971	0	0	50.581	FALSE
Syncytiotrophoblast	cg03939688	-0.102	-0.116	-0.088	0.106	-13.971	0	0	50.58	TRUE
Syncytiotrophoblast	cg09923671	-0.351	-0.4	-0.301	0.53	-13.977	0	0	50.58	TRUE
Syncytiotrophoblast	cg23058548	-0.435	-0.497	-0.374	0.506	-13.977	0	0	50.579	TRUE
Syncytiotrophoblast	cg16818627	0.076	0.065	0.087	0.894	13.97	0	0	50.577	FALSE
Syncytiotrophoblast	cg19908611	-0.447	-0.51	-0.383	0.805	-13.976	0	0	50.575	TRUE
Syncytiotrophoblast	cg13572545	-0.074	-0.085	-0.064	0.096	-13.969	0	0	50.574	FALSE
Syncytiotrophoblast	cg18764164	-0.38	-0.434	-0.326	0.714	-13.976	0	0	50.574	TRUE
Syncytiotrophoblast	cg21529477	-0.422	-0.482	-0.363	0.605	-13.976	0	0	50.573	TRUE
Syncytiotrophoblast	cg17055513	-0.263	-0.3	-0.225	0.832	-13.976	0	0	50.573	TRUE
Syncytiotrophoblast	cg11736942	-0.318	-0.363	-0.273	0.759	-13.976	0	0	50.572	TRUE
Syncytiotrophoblast	cg07824564	0.072	0.062	0.083	0.016	13.969	0	0	50.572	FALSE
Syncytiotrophoblast	cg03296248	-0.615	-0.703	-0.528	0.656	-13.976	0	0	50.571	TRUE
Syncytiotrophoblast	cg07786657	0.286	0.245	0.326	0.827	13.975	0	0	50.571	TRUE
Syncytiotrophoblast	cg08806184	-0.308	-0.352	-0.265	0.26	-13.975	0	0	50.571	TRUE
Syncytiotrophoblast	cg18573327	0.548	0.471	0.626	0.568	13.975	0	0	50.57	TRUE
Syncytiotrophoblast	cg09241703	0.557	0.478	0.636	0.493	13.975	0	0	50.57	TRUE
Syncytiotrophoblast	cg09595275	-0.309	-0.352	-0.265	0.757	-13.975	0	0	50.568	TRUE
Syncytiotrophoblast	cg18185958	0.28	0.24	0.319	0.106	13.975	0	0	50.568	TRUE
Syncytiotrophoblast	cg02743895	-0.342	-0.391	-0.294	0.874	-13.975	0	0	50.568	TRUE
Syncytiotrophoblast	cg11343429	-0.312	-0.356	-0.267	0.641	-13.975	0	0	50.568	TRUE
Syncytiotrophoblast	cg20002843	0.401	0.344	0.458	0.617	13.975	0	0	50.568	TRUE
Syncytiotrophoblast	cg20824761	-0.093	-0.106	-0.079	0.096	-13.968	0	0	50.567	FALSE
Syncytiotrophoblast	cg25204440	-0.085	-0.097	-0.073	0.102	-13.968	0	0	50.567	FALSE
Syncytiotrophoblast	cg10979020	-0.071	-0.081	-0.061	0.084	-13.968	0	0	50.566	FALSE
Syncytiotrophoblast	cg13281772	-0.48	-0.548	-0.412	0.701	-13.975	0	0	50.566	TRUE
Syncytiotrophoblast	cg00551954	-0.186	-0.213	-0.16	0.873	-13.974	0	0	50.566	TRUE
Syncytiotrophoblast	cg22079077	0.381	0.327	0.435	0.643	13.974	0	0	50.565	TRUE
Syncytiotrophoblast	cg26809372	0.255	0.219	0.291	0.715	13.974	0	0	50.564	TRUE
Syncytiotrophoblast	cg03975797	-0.074	-0.084	-0.063	0.073	-13.967	0	0	50.563	FALSE
Syncytiotrophoblast	cg20073686	0.362	0.311	0.413	0.225	13.973	0	0	50.56	TRUE
Syncytiotrophoblast	cg13911594	-0.414	-0.473	-0.356	0.778	-13.973	0	0	50.56	TRUE
Syncytiotrophoblast	cg09639735	-0.076	-0.087	-0.065	0.08	-13.967	0	0	50.56	FALSE
Syncytiotrophoblast	cg03148658	-0.088	-0.101	-0.076	0.094	-13.967	0	0	50.559	FALSE
Syncytiotrophoblast	cg02449608	-0.357	-0.408	-0.307	0.806	-13.973	0	0	50.559	TRUE
Syncytiotrophoblast	cg19083774	-0.437	-0.498	-0.375	0.837	-13.973	0	0	50.558	TRUE
Syncytiotrophoblast	cg11939346	-0.353	-0.403	-0.303	0.836	-13.973	0	0	50.557	TRUE
Syncytiotrophoblast	cg13732895	-0.625	-0.713	-0.536	0.59	-13.973	0	0	50.557	TRUE
Syncytiotrophoblast	cg25523580	-0.477	-0.544	-0.409	0.6	-13.973	0	0	50.556	TRUE
Syncytiotrophoblast	cg00306003	-0.323	-0.368	-0.277	0.871	-13.973	0	0	50.555	TRUE
Syncytiotrophoblast	cg14094543	-0.081	-0.093	-0.07	0.085	-13.966	0	0	50.554	FALSE
Syncytiotrophoblast	cg15298666	0.084	0.072	0.096	0.892	13.966	0	0	50.553	FALSE
Syncytiotrophoblast	cg14633329	-0.421	-0.48	-0.361	0.734	-13.972	0	0	50.553	TRUE
Syncytiotrophoblast	cg07681739	-0.26	-0.297	-0.223	0.812	-13.972	0	0	50.552	TRUE
Syncytiotrophoblast	cg04098051	-0.525	-0.6	-0.451	0.599	-13.972	0	0	50.552	TRUE
Syncytiotrophoblast	cg16269755	-0.349	-0.398	-0.3	0.424	-13.972	0	0	50.551	TRUE
Syncytiotrophoblast	cg00346009	-0.075	-0.085	-0.064	0.101	-13.965	0	0	50.55	FALSE
Syncytiotrophoblast	cg09577426	-0.078	-0.089	-0.067	0.098	-13.965	0	0	50.55	FALSE
Syncytiotrophoblast	cg07185854	-0.318	-0.362	-0.273	0.65	-13.972	0	0	50.549	TRUE
Syncytiotrophoblast	cg03346806	-0.451	-0.515	-0.387	0.637	-13.971	0	0	50.549	TRUE
Syncytiotrophoblast	cg24969942	0.527	0.452	0.602	0.105	13.971	0	0	50.548	TRUE
Syncytiotrophoblast	cg06589507	-0.126	-0.144	-0.108	0.126	-13.965	0	0	50.546	TRUE
Syncytiotrophoblast	cg07287401	-0.274	-0.313	-0.236	0.79	-13.971	0	0	50.545	TRUE
Syncytiotrophoblast	cg04180046	-0.431	-0.492	-0.37	0.341	-13.971	0	0	50.545	TRUE
Syncytiotrophoblast	cg17043230	0.658	0.565	0.751	0.39	13.971	0	0	50.545	TRUE
Syncytiotrophoblast	cg11057497	-0.061	-0.069	-0.052	0.079	-13.964	0	0	50.545	FALSE
Syncytiotrophoblast	cg24680863	-0.083	-0.094	-0.071	0.087	-13.964	0	0	50.545	FALSE
Syncytiotrophoblast	cg08888956	-0.315	-0.359	-0.27	0.329	-13.971	0	0	50.544	TRUE
Syncytiotrophoblast	cg02152120	-0.083	-0.094	-0.071	0.104	-13.964	0	0	50.544	FALSE
Syncytiotrophoblast	cg24840062	0.601	0.516	0.687	0.482	13.97	0	0	50.544	TRUE
Syncytiotrophoblast	cg08470639	0.33	0.283	0.376	0.125	13.97	0	0	50.543	TRUE
Syncytiotrophoblast	cg21484910	-0.51	-0.583	-0.438	0.638	-13.97	0	0	50.542	TRUE
Syncytiotrophoblast	cg00868766	-0.523	-0.597	-0.449	0.546	-13.97	0	0	50.541	TRUE
Syncytiotrophoblast	cg09150163	-0.437	-0.499	-0.375	0.861	-13.97	0	0	50.541	TRUE
Syncytiotrophoblast	cg04797985	-0.078	-0.089	-0.067	0.108	-13.963	0	0	50.54	FALSE
Syncytiotrophoblast	cg00298919	-0.378	-0.432	-0.324	0.712	-13.97	0	0	50.54	TRUE
Syncytiotrophoblast	cg16397638	-0.486	-0.554	-0.417	0.776	-13.969	0	0	50.537	TRUE
Syncytiotrophoblast	cg15511625	-0.245	-0.28	-0.21	0.734	-13.969	0	0	50.537	TRUE
Syncytiotrophoblast	cg04220416	-0.478	-0.546	-0.411	0.668	-13.969	0	0	50.537	TRUE
Syncytiotrophoblast	cg03728457	-0.288	-0.329	-0.247	0.86	-13.969	0	0	50.537	TRUE
Syncytiotrophoblast	cg03401464	-0.557	-0.635	-0.478	0.557	-13.969	0	0	50.537	TRUE
Syncytiotrophoblast	cg26466145	-0.289	-0.33	-0.248	0.206	-13.969	0	0	50.536	TRUE
Syncytiotrophoblast	cg02696879	-0.08	-0.091	-0.068	0.082	-13.962	0	0	50.536	FALSE
Syncytiotrophoblast	cg22519233	-0.374	-0.427	-0.321	0.78	-13.969	0	0	50.535	TRUE
Syncytiotrophoblast	cg05831517	-0.395	-0.451	-0.339	0.413	-13.969	0	0	50.535	TRUE
Syncytiotrophoblast	cg19797595	0.071	0.061	0.081	0.902	13.962	0	0	50.535	FALSE
Syncytiotrophoblast	cg25739882	-0.434	-0.496	-0.373	0.55	-13.969	0	0	50.534	TRUE
Syncytiotrophoblast	cg12352006	-0.059	-0.068	-0.051	0.066	-13.962	0	0	50.534	FALSE
Syncytiotrophoblast	cg10195962	0.321	0.275	0.366	0.11	13.969	0	0	50.534	TRUE
Syncytiotrophoblast	cg05146888	-0.443	-0.506	-0.38	0.419	-13.969	0	0	50.534	TRUE
Syncytiotrophoblast	cg14294250	-0.079	-0.091	-0.068	0.119	-13.962	0	0	50.533	FALSE
Syncytiotrophoblast	cg06834005	-0.541	-0.618	-0.465	0.52	-13.968	0	0	50.533	TRUE
Syncytiotrophoblast	cg02956248	-0.464	-0.529	-0.398	0.264	-13.968	0	0	50.533	TRUE
Syncytiotrophoblast	cg17378483	-0.077	-0.088	-0.066	0.102	-13.962	0	0	50.532	FALSE
Syncytiotrophoblast	cg13424923	0.462	0.397	0.528	0.614	13.968	0	0	50.531	TRUE
Syncytiotrophoblast	cg00813378	0.64	0.549	0.731	0.267	13.968	0	0	50.531	TRUE
Syncytiotrophoblast	cg21230503	0.391	0.335	0.446	0.583	13.968	0	0	50.53	TRUE
Syncytiotrophoblast	cg07306108	-0.391	-0.446	-0.335	0.87	-13.968	0	0	50.53	TRUE
Syncytiotrophoblast	cg19276540	-0.311	-0.355	-0.267	0.785	-13.968	0	0	50.53	TRUE
Syncytiotrophoblast	cg18161327	0.529	0.454	0.604	0.202	13.968	0	0	50.529	TRUE
Syncytiotrophoblast	cg22513888	-0.079	-0.09	-0.068	0.094	-13.961	0	0	50.529	FALSE
Syncytiotrophoblast	cg09554856	0.405	0.347	0.462	0.556	13.968	0	0	50.529	TRUE
Syncytiotrophoblast	cg23266594	0.546	0.469	0.624	0.548	13.968	0	0	50.529	TRUE
Syncytiotrophoblast	cg03721976	-0.092	-0.104	-0.079	0.101	-13.961	0	0	50.529	FALSE
Syncytiotrophoblast	cg18307545	-0.504	-0.575	-0.433	0.656	-13.968	0	0	50.529	TRUE
Syncytiotrophoblast	cg14191279	0.385	0.33	0.439	0.344	13.968	0	0	50.528	TRUE
Syncytiotrophoblast	cg05582099	-0.436	-0.498	-0.374	0.811	-13.967	0	0	50.527	TRUE
Syncytiotrophoblast	cg07413251	0.324	0.278	0.369	0.119	13.967	0	0	50.526	TRUE
Syncytiotrophoblast	cg00376816	0.242	0.208	0.276	0.794	13.967	0	0	50.526	TRUE
Syncytiotrophoblast	cg24738611	0.248	0.213	0.284	0.683	13.967	0	0	50.525	TRUE
Syncytiotrophoblast	cg13771579	-0.409	-0.467	-0.351	0.394	-13.967	0	0	50.525	TRUE
Syncytiotrophoblast	cg06820762	-0.076	-0.087	-0.066	0.086	-13.96	0	0	50.525	FALSE
Syncytiotrophoblast	cg27255329	-0.468	-0.535	-0.402	0.664	-13.967	0	0	50.525	TRUE
Syncytiotrophoblast	cg13661740	0.562	0.482	0.641	0.139	13.967	0	0	50.525	TRUE
Syncytiotrophoblast	cg02765962	-0.309	-0.353	-0.265	0.804	-13.967	0	0	50.525	TRUE
Syncytiotrophoblast	cg23333313	0.081	0.069	0.092	0.882	13.96	0	0	50.525	FALSE
Syncytiotrophoblast	cg23313266	-0.391	-0.447	-0.336	0.677	-13.967	0	0	50.524	TRUE
Syncytiotrophoblast	cg07295092	-0.075	-0.086	-0.065	0.095	-13.96	0	0	50.523	FALSE
Syncytiotrophoblast	cg16409261	0.376	0.323	0.43	0.139	13.967	0	0	50.523	TRUE
Syncytiotrophoblast	cg23773983	-0.082	-0.094	-0.07	0.092	-13.96	0	0	50.521	FALSE
Syncytiotrophoblast	cg09493313	-0.464	-0.53	-0.399	0.785	-13.966	0	0	50.52	TRUE
Syncytiotrophoblast	cg20274462	0.339	0.291	0.387	0.303	13.966	0	0	50.52	TRUE
Syncytiotrophoblast	cg08088989	-0.537	-0.613	-0.461	0.466	-13.966	0	0	50.519	TRUE
Syncytiotrophoblast	cg13586944	-0.483	-0.552	-0.415	0.641	-13.966	0	0	50.518	TRUE
Syncytiotrophoblast	cg15358052	-0.079	-0.09	-0.068	0.094	-13.959	0	0	50.518	FALSE
Syncytiotrophoblast	cg16738336	-0.076	-0.086	-0.065	0.078	-13.959	0	0	50.517	FALSE
Syncytiotrophoblast	cg16862361	-0.232	-0.265	-0.199	0.925	-13.966	0	0	50.517	TRUE
Syncytiotrophoblast	cg00539154	-0.327	-0.373	-0.281	0.494	-13.965	0	0	50.516	TRUE
Syncytiotrophoblast	cg06550018	0.091	0.078	0.104	0.908	13.958	0	0	50.514	FALSE
Syncytiotrophoblast	cg09186897	-0.081	-0.093	-0.07	0.082	-13.958	0	0	50.514	FALSE
Syncytiotrophoblast	cg12695586	0.407	0.349	0.465	0.138	13.965	0	0	50.513	TRUE
Syncytiotrophoblast	cg26538093	-0.285	-0.326	-0.245	0.901	-13.965	0	0	50.512	TRUE
Syncytiotrophoblast	cg07157333	-0.353	-0.403	-0.303	0.393	-13.965	0	0	50.512	TRUE
Syncytiotrophoblast	cg17164954	0.475	0.408	0.543	0.452	13.965	0	0	50.512	TRUE
Syncytiotrophoblast	cg06866232	-0.361	-0.412	-0.31	0.357	-13.964	0	0	50.511	TRUE
Syncytiotrophoblast	cg17928152	-0.359	-0.41	-0.308	0.805	-13.964	0	0	50.511	TRUE
Syncytiotrophoblast	cg05894122	-0.082	-0.094	-0.071	0.089	-13.958	0	0	50.51	FALSE
Syncytiotrophoblast	cg12660813	-0.401	-0.458	-0.344	0.383	-13.964	0	0	50.507	TRUE
Syncytiotrophoblast	cg15508462	-0.444	-0.506	-0.381	0.604	-13.963	0	0	50.505	TRUE
Syncytiotrophoblast	cg01515070	-0.403	-0.46	-0.346	0.652	-13.963	0	0	50.504	TRUE
Syncytiotrophoblast	cg04909508	-0.084	-0.096	-0.072	0.084	-13.956	0	0	50.502	FALSE
Syncytiotrophoblast	cg27241134	-0.39	-0.445	-0.335	0.585	-13.963	0	0	50.501	TRUE
Syncytiotrophoblast	cg07104958	-0.381	-0.435	-0.327	0.315	-13.962	0	0	50.5	TRUE
Syncytiotrophoblast	cg18584265	-0.284	-0.324	-0.244	0.844	-13.962	0	0	50.5	TRUE
Syncytiotrophoblast	cg09440215	-0.258	-0.294	-0.221	0.911	-13.962	0	0	50.5	TRUE
Syncytiotrophoblast	cg25839877	-0.543	-0.62	-0.466	0.432	-13.962	0	0	50.499	TRUE
Syncytiotrophoblast	cg13290643	-0.266	-0.304	-0.228	0.789	-13.962	0	0	50.499	TRUE
Syncytiotrophoblast	cg19228647	0.476	0.408	0.543	0.36	13.962	0	0	50.499	TRUE
Syncytiotrophoblast	cg25848827	-0.467	-0.533	-0.401	0.809	-13.962	0	0	50.498	TRUE
Syncytiotrophoblast	cg12009697	-0.346	-0.395	-0.297	0.727	-13.962	0	0	50.497	TRUE
Syncytiotrophoblast	cg10965131	0.518	0.444	0.591	0.611	13.962	0	0	50.496	TRUE
Syncytiotrophoblast	cg24536529	-0.288	-0.329	-0.247	0.511	-13.962	0	0	50.496	TRUE
Syncytiotrophoblast	cg25299676	-0.169	-0.192	-0.145	0.131	-13.96	0	0	50.495	TRUE
Syncytiotrophoblast	cg17944891	-0.39	-0.445	-0.334	0.637	-13.962	0	0	50.495	TRUE
Syncytiotrophoblast	cg16575461	0.092	0.079	0.105	0.882	13.955	0	0	50.495	FALSE
Syncytiotrophoblast	cg08772106	-0.304	-0.347	-0.261	0.728	-13.961	0	0	50.495	TRUE
Syncytiotrophoblast	cg21615841	-0.375	-0.429	-0.322	0.631	-13.961	0	0	50.495	TRUE
Syncytiotrophoblast	cg24876012	-0.063	-0.072	-0.054	0.071	-13.955	0	0	50.494	FALSE
Syncytiotrophoblast	cg20707630	-0.202	-0.231	-0.174	0.168	-13.961	0	0	50.494	TRUE
Syncytiotrophoblast	cg20275508	-0.508	-0.581	-0.436	0.657	-13.961	0	0	50.493	TRUE
Syncytiotrophoblast	cg27003765	-0.393	-0.448	-0.337	0.633	-13.961	0	0	50.493	TRUE
Syncytiotrophoblast	cg16587108	-0.098	-0.112	-0.084	0.101	-13.954	0	0	50.492	FALSE
Syncytiotrophoblast	cg05090785	-0.469	-0.536	-0.403	0.407	-13.961	0	0	50.491	TRUE
Syncytiotrophoblast	cg11310939	0.102	0.087	0.116	0.895	13.954	0	0	50.489	TRUE
Syncytiotrophoblast	cg23239407	0.241	0.207	0.275	0.672	13.96	0	0	50.489	TRUE
Syncytiotrophoblast	cg17978274	-0.431	-0.492	-0.37	0.873	-13.96	0	0	50.488	TRUE
Syncytiotrophoblast	cg10392172	0.281	0.241	0.321	0.25	13.96	0	0	50.488	TRUE
Syncytiotrophoblast	cg17216759	-0.096	-0.11	-0.083	0.105	-13.953	0	0	50.487	FALSE
Syncytiotrophoblast	cg00459617	-0.502	-0.573	-0.431	0.468	-13.96	0	0	50.487	TRUE
Syncytiotrophoblast	cg13797779	-0.442	-0.505	-0.38	0.767	-13.96	0	0	50.487	TRUE
Syncytiotrophoblast	cg04124909	-0.249	-0.285	-0.214	0.578	-13.96	0	0	50.487	TRUE
Syncytiotrophoblast	cg01421019	-0.495	-0.565	-0.425	0.73	-13.96	0	0	50.487	TRUE
Syncytiotrophoblast	cg21409965	-0.416	-0.475	-0.357	0.675	-13.96	0	0	50.485	TRUE
Syncytiotrophoblast	cg00987395	-0.501	-0.572	-0.43	0.748	-13.959	0	0	50.483	TRUE
Syncytiotrophoblast	cg12910806	-0.529	-0.604	-0.454	0.506	-13.959	0	0	50.48	TRUE
Syncytiotrophoblast	cg18081760	0.56	0.481	0.639	0.577	13.959	0	0	50.479	TRUE
Syncytiotrophoblast	cg15735030	-0.554	-0.632	-0.475	0.812	-13.959	0	0	50.479	TRUE
Syncytiotrophoblast	cg11474864	0.372	0.319	0.424	0.176	13.958	0	0	50.478	TRUE
Syncytiotrophoblast	cg16284279	-0.518	-0.592	-0.445	0.428	-13.958	0	0	50.476	TRUE
Syncytiotrophoblast	cg15860732	-0.108	-0.124	-0.093	0.11	-13.951	0	0	50.475	TRUE
Syncytiotrophoblast	cg13290254	-0.525	-0.6	-0.451	0.407	-13.958	0	0	50.474	TRUE
Syncytiotrophoblast	cg07068187	-0.281	-0.321	-0.241	0.249	-13.958	0	0	50.474	TRUE
Syncytiotrophoblast	cg11852796	-0.309	-0.353	-0.265	0.392	-13.958	0	0	50.474	TRUE
Syncytiotrophoblast	cg01562349	-0.101	-0.115	-0.086	0.097	-13.951	0	0	50.474	TRUE
Syncytiotrophoblast	cg02148426	0.563	0.483	0.643	0.513	13.958	0	0	50.473	TRUE
Syncytiotrophoblast	cg08371643	-0.294	-0.336	-0.252	0.681	-13.957	0	0	50.472	TRUE
Syncytiotrophoblast	cg12780873	-0.327	-0.373	-0.28	0.851	-13.957	0	0	50.471	TRUE
Syncytiotrophoblast	cg19026306	-0.083	-0.094	-0.071	0.095	-13.95	0	0	50.469	FALSE
Syncytiotrophoblast	cg15742758	-0.37	-0.422	-0.318	0.89	-13.957	0	0	50.468	TRUE
Syncytiotrophoblast	cg20673767	-0.414	-0.472	-0.355	0.556	-13.956	0	0	50.467	TRUE
Syncytiotrophoblast	cg14166459	-0.435	-0.496	-0.373	0.764	-13.956	0	0	50.466	TRUE
Syncytiotrophoblast	cg01705495	-0.538	-0.614	-0.462	0.845	-13.956	0	0	50.465	TRUE
Syncytiotrophoblast	cg04681219	-0.07	-0.08	-0.06	0.116	-13.949	0	0	50.462	FALSE
Syncytiotrophoblast	cg04001714	-0.39	-0.446	-0.335	0.502	-13.955	0	0	50.462	TRUE
Syncytiotrophoblast	cg03084838	-0.368	-0.42	-0.316	0.568	-13.955	0	0	50.46	TRUE
Syncytiotrophoblast	cg08698026	-0.415	-0.474	-0.356	0.548	-13.955	0	0	50.459	TRUE
Syncytiotrophoblast	cg15618347	-0.435	-0.497	-0.373	0.813	-13.955	0	0	50.459	TRUE
Syncytiotrophoblast	cg23880794	-0.07	-0.08	-0.06	0.104	-13.948	0	0	50.458	FALSE
Syncytiotrophoblast	cg18415510	-0.307	-0.35	-0.263	0.78	-13.955	0	0	50.457	TRUE
Syncytiotrophoblast	cg16901140	0.082	0.07	0.093	0.894	13.948	0	0	50.457	FALSE
Syncytiotrophoblast	cg17989886	0.076	0.065	0.087	0.904	13.948	0	0	50.456	FALSE
Syncytiotrophoblast	cg10753610	0.447	0.383	0.51	0.28	13.954	0	0	50.456	TRUE
Syncytiotrophoblast	cg21939017	-0.152	-0.174	-0.131	0.127	-13.951	0	0	50.456	TRUE
Syncytiotrophoblast	cg17488937	-0.287	-0.328	-0.246	0.289	-13.954	0	0	50.456	TRUE
Syncytiotrophoblast	cg23520688	-0.437	-0.498	-0.375	0.605	-13.954	0	0	50.455	TRUE
Syncytiotrophoblast	cg16665335	0.097	0.083	0.111	0.899	13.947	0	0	50.455	FALSE
Syncytiotrophoblast	cg00418913	0.077	0.066	0.088	0.917	13.947	0	0	50.455	FALSE
Syncytiotrophoblast	cg03725652	-0.375	-0.428	-0.322	0.554	-13.954	0	0	50.454	TRUE
Syncytiotrophoblast	cg09565226	-0.459	-0.524	-0.393	0.502	-13.954	0	0	50.454	TRUE
Syncytiotrophoblast	cg19788833	-0.081	-0.092	-0.069	0.107	-13.947	0	0	50.453	FALSE
Syncytiotrophoblast	cg23184756	-0.584	-0.666	-0.501	0.62	-13.954	0	0	50.453	TRUE
Syncytiotrophoblast	cg14285142	-0.324	-0.37	-0.278	0.759	-13.954	0	0	50.453	TRUE
Syncytiotrophoblast	cg27550262	-0.083	-0.095	-0.071	0.139	-13.947	0	0	50.452	FALSE
Syncytiotrophoblast	cg21004490	0.558	0.479	0.637	0.457	13.954	0	0	50.451	TRUE
Syncytiotrophoblast	cg05119113	-0.251	-0.287	-0.215	0.851	-13.953	0	0	50.451	TRUE
Syncytiotrophoblast	cg27640020	-0.274	-0.313	-0.235	0.879	-13.953	0	0	50.451	TRUE
Syncytiotrophoblast	cg04466963	-0.42	-0.48	-0.36	0.714	-13.953	0	0	50.45	TRUE
Syncytiotrophoblast	cg24020375	-0.414	-0.473	-0.355	0.71	-13.953	0	0	50.45	TRUE
Syncytiotrophoblast	cg24107142	-0.371	-0.423	-0.318	0.665	-13.953	0	0	50.449	TRUE
Syncytiotrophoblast	cg16049699	-0.382	-0.436	-0.328	0.694	-13.953	0	0	50.449	TRUE
Syncytiotrophoblast	cg17975177	0.106	0.091	0.121	0.891	13.946	0	0	50.449	TRUE
Syncytiotrophoblast	cg01437161	-0.57	-0.651	-0.489	0.419	-13.953	0	0	50.448	TRUE
Syncytiotrophoblast	cg01345827	-0.077	-0.088	-0.066	0.099	-13.946	0	0	50.447	FALSE
Syncytiotrophoblast	cg27590781	-0.077	-0.088	-0.066	0.078	-13.946	0	0	50.447	FALSE
Syncytiotrophoblast	cg00714309	0.445	0.382	0.508	0.511	13.953	0	0	50.446	TRUE
Syncytiotrophoblast	cg12636435	0.332	0.285	0.38	0.541	13.952	0	0	50.446	TRUE
Syncytiotrophoblast	cg11282676	0.393	0.337	0.449	0.216	13.952	0	0	50.445	TRUE
Syncytiotrophoblast	cg09528351	-0.391	-0.446	-0.335	0.722	-13.952	0	0	50.445	TRUE
Syncytiotrophoblast	cg08771019	-0.374	-0.427	-0.321	0.409	-13.952	0	0	50.445	TRUE
Syncytiotrophoblast	cg19907326	0.361	0.309	0.412	0.18	13.952	0	0	50.444	TRUE
Syncytiotrophoblast	cg19675935	-0.335	-0.382	-0.287	0.776	-13.952	0	0	50.443	TRUE
Syncytiotrophoblast	cg00888463	-0.085	-0.098	-0.073	0.102	-13.945	0	0	50.443	FALSE
Syncytiotrophoblast	cg05522885	-0.076	-0.087	-0.066	0.122	-13.945	0	0	50.441	FALSE
Syncytiotrophoblast	cg11299062	-0.566	-0.646	-0.486	0.653	-13.952	0	0	50.441	TRUE
Syncytiotrophoblast	cg22691824	-0.323	-0.369	-0.277	0.558	-13.951	0	0	50.44	TRUE
Syncytiotrophoblast	cg06265809	-0.293	-0.335	-0.252	0.716	-13.951	0	0	50.44	TRUE
Syncytiotrophoblast	cg04777052	-0.08	-0.091	-0.068	0.101	-13.944	0	0	50.439	FALSE
Syncytiotrophoblast	cg08236537	-0.447	-0.511	-0.384	0.386	-13.951	0	0	50.437	TRUE
Syncytiotrophoblast	cg12778938	-0.464	-0.53	-0.398	0.545	-13.951	0	0	50.437	TRUE
Syncytiotrophoblast	cg01700472	-0.077	-0.088	-0.066	0.087	-13.944	0	0	50.437	FALSE
Syncytiotrophoblast	cg22965082	-0.403	-0.461	-0.346	0.785	-13.951	0	0	50.436	TRUE
Syncytiotrophoblast	cg03440799	-0.593	-0.677	-0.509	0.55	-13.951	0	0	50.435	TRUE
Syncytiotrophoblast	cg01094950	0.303	0.26	0.346	0.191	13.951	0	0	50.435	TRUE
Syncytiotrophoblast	cg10709593	0.425	0.365	0.486	0.307	13.95	0	0	50.435	TRUE
Syncytiotrophoblast	cg00203347	-0.526	-0.601	-0.451	0.682	-13.95	0	0	50.434	TRUE
Syncytiotrophoblast	cg12902436	0.083	0.071	0.095	0.871	13.944	0	0	50.434	FALSE
Syncytiotrophoblast	cg16177732	0.521	0.447	0.595	0.547	13.95	0	0	50.433	TRUE
Syncytiotrophoblast	cg02601249	-0.47	-0.536	-0.403	0.643	-13.95	0	0	50.433	TRUE
Syncytiotrophoblast	cg17221143	-0.463	-0.529	-0.397	0.615	-13.95	0	0	50.432	TRUE
Syncytiotrophoblast	cg07417020	-0.371	-0.423	-0.318	0.455	-13.95	0	0	50.432	TRUE
Syncytiotrophoblast	cg22683010	-0.309	-0.353	-0.265	0.896	-13.95	0	0	50.432	TRUE
Syncytiotrophoblast	cg00768861	-0.075	-0.085	-0.064	0.096	-13.943	0	0	50.432	FALSE
Syncytiotrophoblast	cg18330175	-0.085	-0.097	-0.073	0.095	-13.943	0	0	50.431	FALSE
Syncytiotrophoblast	cg04752263	-0.397	-0.454	-0.341	0.686	-13.95	0	0	50.431	TRUE
Syncytiotrophoblast	cg26437451	0.076	0.065	0.087	0.889	13.943	0	0	50.43	FALSE
Syncytiotrophoblast	cg10741369	0.309	0.265	0.353	0.177	13.949	0	0	50.43	TRUE
Syncytiotrophoblast	cg22344254	-0.419	-0.478	-0.359	0.682	-13.949	0	0	50.429	TRUE
Syncytiotrophoblast	cg17778211	-0.256	-0.293	-0.22	0.732	-13.949	0	0	50.428	TRUE
Syncytiotrophoblast	cg12472416	-0.393	-0.448	-0.337	0.522	-13.949	0	0	50.427	TRUE
Syncytiotrophoblast	cg26803725	-0.502	-0.573	-0.431	0.521	-13.949	0	0	50.427	TRUE
Syncytiotrophoblast	cg14586691	-0.088	-0.1	-0.075	0.093	-13.942	0	0	50.425	FALSE
Syncytiotrophoblast	cg04889800	0.623	0.535	0.712	0.424	13.949	0	0	50.425	TRUE
Syncytiotrophoblast	cg23067281	-0.091	-0.104	-0.078	0.115	-13.942	0	0	50.425	FALSE
Syncytiotrophoblast	cg08912860	-0.465	-0.531	-0.399	0.801	-13.949	0	0	50.424	TRUE
Syncytiotrophoblast	cg12459280	-0.2	-0.228	-0.172	0.893	-13.948	0	0	50.424	TRUE
Syncytiotrophoblast	cg05422383	-0.308	-0.352	-0.264	0.705	-13.948	0	0	50.423	TRUE
Syncytiotrophoblast	cg03612357	-0.63	-0.72	-0.541	0.484	-13.948	0	0	50.423	TRUE
Syncytiotrophoblast	cg12763430	-0.497	-0.567	-0.426	0.413	-13.948	0	0	50.422	TRUE
Syncytiotrophoblast	cg12873919	-0.44	-0.502	-0.377	0.46	-13.948	0	0	50.421	TRUE
Syncytiotrophoblast	cg15010352	0.418	0.359	0.477	0.4	13.947	0	0	50.418	TRUE
Syncytiotrophoblast	cg06605158	-0.122	-0.139	-0.105	0.118	-13.941	0	0	50.417	TRUE
Syncytiotrophoblast	cg14231471	0.073	0.063	0.084	0.89	13.94	0	0	50.417	FALSE
Syncytiotrophoblast	cg07636326	-0.461	-0.527	-0.396	0.683	-13.947	0	0	50.415	TRUE
Syncytiotrophoblast	cg22886275	0.578	0.496	0.66	0.236	13.947	0	0	50.415	TRUE
Syncytiotrophoblast	cg03199958	0.107	0.091	0.122	0.88	13.94	0	0	50.414	TRUE
Syncytiotrophoblast	cg02249119	-0.254	-0.29	-0.218	0.6	-13.947	0	0	50.414	TRUE
Syncytiotrophoblast	cg06313349	-0.46	-0.525	-0.395	0.819	-13.946	0	0	50.413	TRUE
Syncytiotrophoblast	cg19689679	-0.454	-0.518	-0.39	0.828	-13.946	0	0	50.413	TRUE
Syncytiotrophoblast	cg18147278	-0.497	-0.567	-0.426	0.405	-13.946	0	0	50.413	TRUE
Syncytiotrophoblast	cg26722429	-0.384	-0.438	-0.329	0.707	-13.946	0	0	50.413	TRUE
Syncytiotrophoblast	cg05485062	-0.539	-0.616	-0.463	0.759	-13.946	0	0	50.412	TRUE
Syncytiotrophoblast	cg18441959	-0.274	-0.313	-0.235	0.267	-13.946	0	0	50.412	TRUE
Syncytiotrophoblast	cg16725944	-0.288	-0.329	-0.247	0.492	-13.946	0	0	50.411	TRUE
Syncytiotrophoblast	cg08129759	-0.464	-0.529	-0.398	0.43	-13.946	0	0	50.41	TRUE
Syncytiotrophoblast	cg24813176	0.592	0.508	0.676	0.46	13.946	0	0	50.41	TRUE
Syncytiotrophoblast	cg19512604	-0.503	-0.574	-0.431	0.583	-13.946	0	0	50.41	TRUE
Syncytiotrophoblast	cg16040306	-0.507	-0.579	-0.435	0.716	-13.946	0	0	50.409	TRUE
Syncytiotrophoblast	cg02306139	-0.481	-0.55	-0.413	0.696	-13.946	0	0	50.408	TRUE
Syncytiotrophoblast	cg12901165	0.084	0.072	0.096	0.884	13.938	0	0	50.406	FALSE
Syncytiotrophoblast	cg13332783	-0.404	-0.462	-0.347	0.646	-13.945	0	0	50.405	TRUE
Syncytiotrophoblast	cg22718914	-0.085	-0.097	-0.073	0.107	-13.938	0	0	50.405	FALSE
Syncytiotrophoblast	cg09944398	-0.43	-0.491	-0.369	0.549	-13.945	0	0	50.405	TRUE
Syncytiotrophoblast	cg05703230	-0.59	-0.673	-0.506	0.562	-13.945	0	0	50.404	TRUE
Syncytiotrophoblast	cg03986418	-0.803	-0.917	-0.689	0.881	-13.945	0	0	50.404	TRUE
Syncytiotrophoblast	cg27368651	0.109	0.093	0.124	0.877	13.938	0	0	50.404	TRUE
Syncytiotrophoblast	cg19434795	-0.399	-0.455	-0.342	0.783	-13.944	0	0	50.402	TRUE
Syncytiotrophoblast	cg14974841	-0.081	-0.093	-0.07	0.084	-13.938	0	0	50.402	FALSE
Syncytiotrophoblast	cg08423350	-0.073	-0.083	-0.062	0.077	-13.938	0	0	50.402	FALSE
Syncytiotrophoblast	cg14592794	-0.158	-0.181	-0.136	0.093	-13.942	0	0	50.401	TRUE
Syncytiotrophoblast	cg03061764	-0.47	-0.537	-0.404	0.826	-13.944	0	0	50.399	TRUE
Syncytiotrophoblast	cg13547132	-0.366	-0.417	-0.314	0.747	-13.944	0	0	50.398	TRUE
Syncytiotrophoblast	cg18480168	0.088	0.075	0.1	0.902	13.937	0	0	50.398	FALSE
Syncytiotrophoblast	cg02595750	-0.049	-0.056	-0.042	0.061	-13.937	0	0	50.398	FALSE
Syncytiotrophoblast	cg18197398	-0.082	-0.094	-0.071	0.09	-13.937	0	0	50.397	FALSE
Syncytiotrophoblast	cg16112050	-0.566	-0.646	-0.485	0.487	-13.943	0	0	50.396	TRUE
Syncytiotrophoblast	cg00082426	-0.08	-0.091	-0.068	0.082	-13.937	0	0	50.396	FALSE
Syncytiotrophoblast	cg13023210	0.227	0.195	0.259	0.102	13.943	0	0	50.396	TRUE
Syncytiotrophoblast	cg20817062	-0.333	-0.381	-0.286	0.343	-13.943	0	0	50.395	TRUE
Syncytiotrophoblast	cg15108347	-0.067	-0.076	-0.057	0.1	-13.936	0	0	50.395	FALSE
Syncytiotrophoblast	cg15830422	0.083	0.071	0.095	0.915	13.936	0	0	50.394	FALSE
Syncytiotrophoblast	cg00639200	0.139	0.12	0.159	0.148	13.938	0	0	50.392	TRUE
Syncytiotrophoblast	cg27394566	0.215	0.185	0.246	0.758	13.942	0	0	50.391	TRUE
Syncytiotrophoblast	cg15838122	-0.22	-0.252	-0.189	0.885	-13.942	0	0	50.389	TRUE
Syncytiotrophoblast	cg14555988	-0.073	-0.083	-0.062	0.13	-13.935	0	0	50.389	FALSE
Syncytiotrophoblast	cg19644336	0.068	0.059	0.078	0.885	13.935	0	0	50.389	FALSE
Syncytiotrophoblast	cg00200645	-0.242	-0.277	-0.208	0.791	-13.942	0	0	50.389	TRUE
Syncytiotrophoblast	cg05933997	-0.447	-0.51	-0.383	0.596	-13.942	0	0	50.389	TRUE
Syncytiotrophoblast	cg04885072	-0.338	-0.386	-0.29	0.232	-13.942	0	0	50.388	TRUE
Syncytiotrophoblast	cg00846988	-0.268	-0.306	-0.23	0.726	-13.942	0	0	50.388	TRUE
Syncytiotrophoblast	cg20690488	0.415	0.356	0.474	0.298	13.942	0	0	50.388	TRUE
Syncytiotrophoblast	cg02252340	-0.108	-0.123	-0.093	0.111	-13.935	0	0	50.387	TRUE
Syncytiotrophoblast	cg20442232	-0.412	-0.471	-0.354	0.611	-13.942	0	0	50.386	TRUE
Syncytiotrophoblast	cg20212823	-0.326	-0.372	-0.279	0.628	-13.942	0	0	50.386	TRUE
Syncytiotrophoblast	cg07638689	-0.492	-0.562	-0.423	0.547	-13.941	0	0	50.385	TRUE
Syncytiotrophoblast	cg25166437	0.469	0.403	0.536	0.337	13.941	0	0	50.385	TRUE
Syncytiotrophoblast	cg07780114	-0.38	-0.434	-0.326	0.601	-13.941	0	0	50.385	TRUE
Syncytiotrophoblast	cg03955568	-0.261	-0.298	-0.224	0.889	-13.941	0	0	50.384	TRUE
Syncytiotrophoblast	cg13745946	0.099	0.085	0.113	0.878	13.934	0	0	50.384	FALSE
Syncytiotrophoblast	cg20819397	-0.103	-0.117	-0.088	0.105	-13.934	0	0	50.384	TRUE
Syncytiotrophoblast	cg01382110	0.282	0.242	0.322	0.171	13.941	0	0	50.383	TRUE
Syncytiotrophoblast	cg02174252	0.089	0.076	0.102	0.88	13.934	0	0	50.383	FALSE
Syncytiotrophoblast	cg19028462	-0.569	-0.65	-0.489	0.453	-13.941	0	0	50.383	TRUE
Syncytiotrophoblast	cg23245942	-0.489	-0.559	-0.42	0.428	-13.941	0	0	50.382	TRUE
Syncytiotrophoblast	cg00507008	0.568	0.487	0.649	0.56	13.94	0	0	50.38	TRUE
Syncytiotrophoblast	cg17187167	-0.528	-0.603	-0.453	0.729	-13.94	0	0	50.377	TRUE
Syncytiotrophoblast	cg06371582	-0.393	-0.449	-0.337	0.537	-13.939	0	0	50.375	TRUE
Syncytiotrophoblast	cg21231189	-0.448	-0.512	-0.384	0.742	-13.939	0	0	50.375	TRUE
Syncytiotrophoblast	cg25838575	-0.387	-0.441	-0.332	0.658	-13.939	0	0	50.374	TRUE
Syncytiotrophoblast	cg12279518	-0.571	-0.652	-0.49	0.52	-13.939	0	0	50.373	TRUE
Syncytiotrophoblast	cg19563248	-0.232	-0.265	-0.199	0.838	-13.939	0	0	50.372	TRUE
Syncytiotrophoblast	cg04834204	-0.518	-0.592	-0.445	0.496	-13.939	0	0	50.371	TRUE
Syncytiotrophoblast	cg15322801	-0.431	-0.492	-0.37	0.683	-13.939	0	0	50.371	TRUE
Syncytiotrophoblast	cg17503456	-0.099	-0.114	-0.085	0.106	-13.932	0	0	50.37	FALSE
Syncytiotrophoblast	cg14018215	-0.518	-0.592	-0.445	0.665	-13.938	0	0	50.37	TRUE
Syncytiotrophoblast	cg27230510	-0.306	-0.35	-0.263	0.714	-13.938	0	0	50.369	TRUE
Syncytiotrophoblast	cg06271970	0.648	0.556	0.74	0.294	13.938	0	0	50.369	TRUE
Syncytiotrophoblast	cg08659340	-0.416	-0.475	-0.357	0.751	-13.938	0	0	50.368	TRUE
Syncytiotrophoblast	cg10855276	-0.532	-0.607	-0.456	0.663	-13.938	0	0	50.368	TRUE
Syncytiotrophoblast	cg05300440	-0.311	-0.355	-0.267	0.905	-13.938	0	0	50.368	TRUE
Syncytiotrophoblast	cg02764006	0.076	0.065	0.086	0.9	13.931	0	0	50.366	FALSE
Syncytiotrophoblast	cg16621560	-0.341	-0.39	-0.293	0.504	-13.938	0	0	50.365	TRUE
Syncytiotrophoblast	cg00106432	-0.448	-0.511	-0.384	0.837	-13.937	0	0	50.364	TRUE
Syncytiotrophoblast	cg23619769	0.332	0.285	0.38	0.08	13.937	0	0	50.363	TRUE
Syncytiotrophoblast	cg23365739	0.419	0.359	0.478	0.277	13.937	0	0	50.363	TRUE
Syncytiotrophoblast	cg21059834	-0.08	-0.091	-0.068	0.097	-13.93	0	0	50.362	FALSE
Syncytiotrophoblast	cg06615610	-0.086	-0.098	-0.074	0.09	-13.93	0	0	50.361	FALSE
Syncytiotrophoblast	cg05091260	-0.087	-0.099	-0.075	0.11	-13.93	0	0	50.361	FALSE
Syncytiotrophoblast	cg21602518	0.108	0.092	0.123	0.896	13.93	0	0	50.361	TRUE
Syncytiotrophoblast	cg24701575	0.372	0.319	0.425	0.239	13.937	0	0	50.361	TRUE
Syncytiotrophoblast	cg26609236	-0.322	-0.367	-0.276	0.862	-13.937	0	0	50.36	TRUE
Syncytiotrophoblast	cg19370084	0.173	0.148	0.198	0.087	13.935	0	0	50.359	TRUE
Syncytiotrophoblast	cg17335199	-0.553	-0.631	-0.474	0.433	-13.937	0	0	50.359	TRUE
Syncytiotrophoblast	cg03945301	0.09	0.077	0.103	0.874	13.93	0	0	50.359	FALSE
Syncytiotrophoblast	cg08685040	-0.384	-0.439	-0.33	0.763	-13.936	0	0	50.359	TRUE
Syncytiotrophoblast	cg24374090	-0.071	-0.081	-0.061	0.101	-13.93	0	0	50.359	FALSE
Syncytiotrophoblast	cg16918529	-0.316	-0.361	-0.271	0.738	-13.936	0	0	50.358	TRUE
Syncytiotrophoblast	cg00015530	0.625	0.536	0.714	0.527	13.936	0	0	50.358	TRUE
Syncytiotrophoblast	cg08022717	-0.608	-0.695	-0.522	0.722	-13.936	0	0	50.358	TRUE
Syncytiotrophoblast	cg23334264	-0.285	-0.325	-0.244	0.667	-13.936	0	0	50.355	TRUE
Syncytiotrophoblast	cg14669607	-0.494	-0.564	-0.424	0.824	-13.936	0	0	50.355	TRUE
Syncytiotrophoblast	cg25840824	-0.302	-0.345	-0.259	0.796	-13.936	0	0	50.354	TRUE
Syncytiotrophoblast	cg03458170	-0.602	-0.688	-0.517	0.57	-13.935	0	0	50.351	TRUE
Syncytiotrophoblast	cg23711382	0.156	0.134	0.178	0.175	13.932	0	0	50.351	TRUE
Syncytiotrophoblast	cg04929932	0.47	0.403	0.537	0.453	13.935	0	0	50.35	TRUE
Syncytiotrophoblast	cg17407677	0.413	0.355	0.472	0.172	13.935	0	0	50.35	TRUE
Syncytiotrophoblast	cg01405040	0.475	0.408	0.542	0.322	13.935	0	0	50.349	TRUE
Syncytiotrophoblast	cg12817389	-0.365	-0.417	-0.313	0.544	-13.935	0	0	50.349	TRUE
Syncytiotrophoblast	cg00330953	-0.267	-0.304	-0.229	0.544	-13.935	0	0	50.349	TRUE
Syncytiotrophoblast	cg26116485	0.548	0.47	0.626	0.215	13.935	0	0	50.349	TRUE
Syncytiotrophoblast	cg12361223	0.391	0.336	0.447	0.128	13.934	0	0	50.348	TRUE
Syncytiotrophoblast	cg13818830	-0.399	-0.456	-0.343	0.675	-13.934	0	0	50.346	TRUE
Syncytiotrophoblast	cg01287476	-0.33	-0.377	-0.283	0.339	-13.934	0	0	50.346	TRUE
Syncytiotrophoblast	cg01630690	0.466	0.4	0.532	0.265	13.934	0	0	50.346	TRUE
Syncytiotrophoblast	cg03727732	-0.345	-0.394	-0.296	0.841	-13.934	0	0	50.346	TRUE
Syncytiotrophoblast	cg13115222	-0.476	-0.544	-0.409	0.567	-13.934	0	0	50.344	TRUE
Syncytiotrophoblast	cg22980611	-0.087	-0.099	-0.074	0.126	-13.927	0	0	50.344	FALSE
Syncytiotrophoblast	cg05418199	0.074	0.063	0.084	0.9	13.927	0	0	50.344	FALSE
Syncytiotrophoblast	cg23814734	-0.325	-0.371	-0.279	0.854	-13.934	0	0	50.343	TRUE
Syncytiotrophoblast	cg16474184	0.363	0.312	0.415	0.158	13.933	0	0	50.342	TRUE
Syncytiotrophoblast	cg00430895	0.462	0.396	0.527	0.45	13.933	0	0	50.342	TRUE
Syncytiotrophoblast	cg03982897	-0.279	-0.318	-0.239	0.205	-13.933	0	0	50.342	TRUE
Syncytiotrophoblast	cg09138671	0.357	0.306	0.408	0.289	13.933	0	0	50.341	TRUE
Syncytiotrophoblast	cg02767539	-0.09	-0.103	-0.078	0.113	-13.926	0	0	50.34	FALSE
Syncytiotrophoblast	cg18591136	-0.535	-0.611	-0.459	0.781	-13.933	0	0	50.34	TRUE
Syncytiotrophoblast	cg18633230	-0.544	-0.621	-0.467	0.55	-13.933	0	0	50.34	TRUE
Syncytiotrophoblast	cg25762706	-0.378	-0.432	-0.325	0.523	-13.933	0	0	50.339	TRUE
Syncytiotrophoblast	cg07835141	-0.452	-0.516	-0.387	0.646	-13.933	0	0	50.339	TRUE
Syncytiotrophoblast	cg04162225	-0.077	-0.088	-0.066	0.082	-13.926	0	0	50.338	FALSE
Syncytiotrophoblast	cg26405695	-0.103	-0.117	-0.088	0.114	-13.926	0	0	50.338	TRUE
Syncytiotrophoblast	cg03870816	-0.442	-0.505	-0.38	0.746	-13.932	0	0	50.336	TRUE
Syncytiotrophoblast	cg06329093	0.274	0.235	0.313	0.216	13.932	0	0	50.334	TRUE
Syncytiotrophoblast	cg22902977	0.09	0.077	0.103	0.883	13.925	0	0	50.334	FALSE
Syncytiotrophoblast	cg09791182	-0.078	-0.09	-0.067	0.086	-13.925	0	0	50.333	FALSE
Syncytiotrophoblast	cg18758976	0.467	0.4	0.533	0.425	13.931	0	0	50.331	TRUE
Syncytiotrophoblast	cg09129186	-0.664	-0.759	-0.57	0.648	-13.931	0	0	50.33	TRUE
Syncytiotrophoblast	cg01620719	-0.058	-0.066	-0.05	0.063	-13.925	0	0	50.33	FALSE
Syncytiotrophoblast	cg00134602	0.469	0.403	0.536	0.415	13.931	0	0	50.33	TRUE
Syncytiotrophoblast	cg14616234	-0.493	-0.563	-0.423	0.393	-13.93	0	0	50.326	TRUE
Syncytiotrophoblast	cg05351173	-0.453	-0.517	-0.389	0.655	-13.93	0	0	50.325	TRUE
Syncytiotrophoblast	cg24202119	-0.525	-0.599	-0.45	0.521	-13.93	0	0	50.324	TRUE
Syncytiotrophoblast	cg09247060	0.463	0.398	0.529	0.245	13.93	0	0	50.324	TRUE
Syncytiotrophoblast	cg26191724	-0.329	-0.376	-0.282	0.87	-13.93	0	0	50.324	TRUE
Syncytiotrophoblast	cg05331498	-0.297	-0.339	-0.254	0.263	-13.93	0	0	50.323	TRUE
Syncytiotrophoblast	cg08636115	-0.338	-0.386	-0.29	0.649	-13.93	0	0	50.322	TRUE
Syncytiotrophoblast	cg10885876	-0.341	-0.39	-0.293	0.866	-13.93	0	0	50.322	TRUE
Syncytiotrophoblast	cg09283548	-0.45	-0.515	-0.386	0.568	-13.929	0	0	50.321	TRUE
Syncytiotrophoblast	cg06602333	0.395	0.339	0.451	0.214	13.929	0	0	50.32	TRUE
Syncytiotrophoblast	cg06094642	0.176	0.151	0.202	0.062	13.928	0	0	50.318	TRUE
Syncytiotrophoblast	cg01964856	-0.486	-0.555	-0.417	0.571	-13.929	0	0	50.317	TRUE
Syncytiotrophoblast	cg12224388	-0.46	-0.525	-0.395	0.609	-13.929	0	0	50.317	TRUE
Syncytiotrophoblast	cg25801742	-0.374	-0.427	-0.321	0.309	-13.929	0	0	50.317	TRUE
Syncytiotrophoblast	cg07028284	-0.084	-0.096	-0.072	0.097	-13.922	0	0	50.316	FALSE
Syncytiotrophoblast	cg10861751	0.667	0.572	0.762	0.468	13.929	0	0	50.316	TRUE
Syncytiotrophoblast	cg17290213	0.426	0.366	0.487	0.371	13.928	0	0	50.315	TRUE
Syncytiotrophoblast	cg00028678	0.543	0.466	0.621	0.495	13.928	0	0	50.315	TRUE
Syncytiotrophoblast	cg13872831	0.599	0.514	0.684	0.289	13.928	0	0	50.315	TRUE
Syncytiotrophoblast	cg12159575	-0.078	-0.089	-0.067	0.101	-13.922	0	0	50.314	FALSE
Syncytiotrophoblast	cg01880176	-0.348	-0.398	-0.299	0.665	-13.928	0	0	50.314	TRUE
Syncytiotrophoblast	cg09700701	0.266	0.228	0.304	0.226	13.928	0	0	50.312	TRUE
Syncytiotrophoblast	cg03317820	0.099	0.085	0.114	0.878	13.921	0	0	50.31	FALSE
Syncytiotrophoblast	cg15114202	-0.087	-0.099	-0.074	0.095	-13.921	0	0	50.31	FALSE
Syncytiotrophoblast	cg23429042	-0.224	-0.256	-0.192	0.187	-13.927	0	0	50.31	TRUE
Syncytiotrophoblast	cg21727223	-0.332	-0.379	-0.284	0.251	-13.927	0	0	50.31	TRUE
Syncytiotrophoblast	cg21750107	-0.08	-0.091	-0.069	0.092	-13.921	0	0	50.309	FALSE
Syncytiotrophoblast	cg10772699	-0.319	-0.365	-0.274	0.682	-13.927	0	0	50.309	TRUE
Syncytiotrophoblast	cg13778339	-0.387	-0.442	-0.332	0.725	-13.927	0	0	50.309	TRUE
Syncytiotrophoblast	cg05732530	0.429	0.368	0.489	0.114	13.927	0	0	50.307	TRUE
Syncytiotrophoblast	cg25619551	-0.442	-0.504	-0.379	0.572	-13.927	0	0	50.307	TRUE
Syncytiotrophoblast	cg11631592	0.086	0.073	0.098	0.893	13.92	0	0	50.306	FALSE
Syncytiotrophoblast	cg23741583	-0.438	-0.5	-0.375	0.515	-13.926	0	0	50.304	TRUE
Syncytiotrophoblast	cg07920195	-0.202	-0.23	-0.173	0.928	-13.926	0	0	50.303	TRUE
Syncytiotrophoblast	cg01658605	-0.388	-0.443	-0.333	0.61	-13.926	0	0	50.303	TRUE
Syncytiotrophoblast	cg01485266	-0.089	-0.101	-0.076	0.094	-13.919	0	0	50.302	FALSE
Syncytiotrophoblast	cg15581429	0.278	0.238	0.317	0.836	13.926	0	0	50.302	TRUE
Syncytiotrophoblast	cg09081266	-0.53	-0.606	-0.455	0.514	-13.926	0	0	50.302	TRUE
Syncytiotrophoblast	cg16012536	0.093	0.08	0.106	0.897	13.919	0	0	50.301	FALSE
Syncytiotrophoblast	cg08370618	-0.075	-0.086	-0.065	0.078	-13.919	0	0	50.301	FALSE
Syncytiotrophoblast	ch.6.90007516R	-0.071	-0.081	-0.061	0.09	-13.919	0	0	50.3	FALSE
Syncytiotrophoblast	cg09635586	-0.078	-0.089	-0.067	0.101	-13.919	0	0	50.3	FALSE
Syncytiotrophoblast	cg02446073	0.359	0.308	0.41	0.384	13.926	0	0	50.299	TRUE
Syncytiotrophoblast	cg25996157	-0.503	-0.574	-0.431	0.817	-13.925	0	0	50.299	TRUE
Syncytiotrophoblast	cg26784596	-0.084	-0.096	-0.072	0.114	-13.919	0	0	50.298	FALSE
Syncytiotrophoblast	cg00090737	-0.25	-0.286	-0.215	0.536	-13.925	0	0	50.298	TRUE
Syncytiotrophoblast	cg23984429	-0.074	-0.084	-0.063	0.08	-13.919	0	0	50.298	FALSE
Syncytiotrophoblast	cg11320690	-0.082	-0.094	-0.071	0.085	-13.918	0	0	50.296	FALSE
Syncytiotrophoblast	cg08431749	-0.529	-0.605	-0.454	0.84	-13.925	0	0	50.296	TRUE
Syncytiotrophoblast	cg09572029	-0.089	-0.102	-0.076	0.118	-13.918	0	0	50.295	FALSE
Syncytiotrophoblast	cg11183227	0.114	0.097	0.13	0.896	13.918	0	0	50.295	TRUE
Syncytiotrophoblast	cg22794304	-0.373	-0.426	-0.32	0.345	-13.925	0	0	50.294	TRUE
Syncytiotrophoblast	cg20007836	0.407	0.349	0.465	0.574	13.925	0	0	50.294	TRUE
Syncytiotrophoblast	cg23016726	-0.372	-0.425	-0.319	0.603	-13.925	0	0	50.294	TRUE
Syncytiotrophoblast	cg26917140	0.563	0.483	0.643	0.249	13.924	0	0	50.293	TRUE
Syncytiotrophoblast	cg03602360	-0.338	-0.386	-0.29	0.398	-13.924	0	0	50.293	TRUE
Syncytiotrophoblast	cg03982355	-0.094	-0.108	-0.081	0.101	-13.918	0	0	50.292	FALSE
Syncytiotrophoblast	cg22353143	-0.081	-0.093	-0.07	0.083	-13.917	0	0	50.291	FALSE
Syncytiotrophoblast	cg03580272	-0.38	-0.434	-0.326	0.405	-13.924	0	0	50.291	TRUE
Syncytiotrophoblast	cg02558133	-0.063	-0.072	-0.054	0.066	-13.917	0	0	50.29	FALSE
Syncytiotrophoblast	cg01687878	0.306	0.263	0.35	0.672	13.924	0	0	50.29	TRUE
Syncytiotrophoblast	cg16587988	-0.081	-0.092	-0.069	0.093	-13.917	0	0	50.29	FALSE
Syncytiotrophoblast	cg10898212	-0.464	-0.529	-0.398	0.553	-13.924	0	0	50.289	TRUE
Syncytiotrophoblast	cg05876069	-0.351	-0.4	-0.301	0.276	-13.924	0	0	50.289	TRUE
Syncytiotrophoblast	cg26277197	-0.596	-0.681	-0.511	0.494	-13.923	0	0	50.288	TRUE
Syncytiotrophoblast	cg17481490	0.342	0.293	0.391	0.298	13.923	0	0	50.288	TRUE
Syncytiotrophoblast	cg01369033	-0.274	-0.313	-0.235	0.92	-13.923	0	0	50.287	TRUE
Syncytiotrophoblast	cg00618096	-0.348	-0.397	-0.299	0.895	-13.923	0	0	50.287	TRUE
Syncytiotrophoblast	cg26051060	-0.079	-0.09	-0.068	0.085	-13.917	0	0	50.286	FALSE
Syncytiotrophoblast	cg07219667	0.505	0.434	0.577	0.146	13.923	0	0	50.286	TRUE
Syncytiotrophoblast	cg07701683	-0.358	-0.409	-0.307	0.909	-13.923	0	0	50.284	TRUE
Syncytiotrophoblast	cg20170839	-0.116	-0.132	-0.099	0.947	-13.916	0	0	50.284	TRUE
Syncytiotrophoblast	cg14434398	-0.393	-0.449	-0.338	0.469	-13.923	0	0	50.284	TRUE
Syncytiotrophoblast	cg04757389	-0.386	-0.441	-0.331	0.738	-13.923	0	0	50.283	TRUE
Syncytiotrophoblast	cg20826345	-0.513	-0.586	-0.44	0.661	-13.923	0	0	50.283	TRUE
Syncytiotrophoblast	cg20135196	-0.067	-0.076	-0.057	0.074	-13.915	0	0	50.28	FALSE
Syncytiotrophoblast	cg18685330	-0.499	-0.57	-0.428	0.704	-13.922	0	0	50.28	TRUE
Syncytiotrophoblast	cg16561957	0.087	0.075	0.1	0.894	13.915	0	0	50.279	FALSE
Syncytiotrophoblast	cg22553641	-0.084	-0.096	-0.072	0.093	-13.915	0	0	50.279	FALSE
Syncytiotrophoblast	cg02671941	-0.356	-0.407	-0.306	0.597	-13.922	0	0	50.278	TRUE
Syncytiotrophoblast	cg26668490	0.254	0.218	0.291	0.132	13.922	0	0	50.278	TRUE
Syncytiotrophoblast	cg13659813	-0.401	-0.458	-0.344	0.32	-13.922	0	0	50.278	TRUE
Syncytiotrophoblast	cg26798185	-0.218	-0.249	-0.187	0.901	-13.921	0	0	50.277	TRUE
Syncytiotrophoblast	cg19379103	0.153	0.132	0.175	0.815	13.918	0	0	50.277	TRUE
Syncytiotrophoblast	cg15225378	-0.07	-0.08	-0.06	0.08	-13.915	0	0	50.276	FALSE
Syncytiotrophoblast	cg13629388	0.541	0.464	0.618	0.446	13.921	0	0	50.276	TRUE
Syncytiotrophoblast	cg01995660	-0.076	-0.086	-0.065	0.079	-13.915	0	0	50.275	FALSE
Syncytiotrophoblast	cg08544583	-0.081	-0.092	-0.069	0.092	-13.914	0	0	50.273	FALSE
Syncytiotrophoblast	cg00955911	0.604	0.518	0.69	0.238	13.921	0	0	50.273	TRUE
Syncytiotrophoblast	cg27586596	0.439	0.377	0.502	0.29	13.921	0	0	50.273	TRUE
Syncytiotrophoblast	cg14071853	-0.325	-0.372	-0.279	0.757	-13.92	0	0	50.271	TRUE
Syncytiotrophoblast	cg10215401	0.379	0.325	0.433	0.209	13.92	0	0	50.271	TRUE
Syncytiotrophoblast	cg16323609	0.366	0.314	0.418	0.439	13.92	0	0	50.271	TRUE
Syncytiotrophoblast	cg05368158	-0.519	-0.593	-0.446	0.67	-13.92	0	0	50.269	TRUE
Syncytiotrophoblast	cg02358755	-0.332	-0.379	-0.285	0.69	-13.92	0	0	50.269	TRUE
Syncytiotrophoblast	cg04425551	0.189	0.162	0.216	0.805	13.92	0	0	50.269	TRUE
Syncytiotrophoblast	cg10778599	-0.075	-0.085	-0.064	0.104	-13.913	0	0	50.268	FALSE
Syncytiotrophoblast	cg09916572	-0.077	-0.088	-0.066	0.097	-13.913	0	0	50.268	FALSE
Syncytiotrophoblast	cg08817540	0.552	0.473	0.63	0.456	13.92	0	0	50.268	TRUE
Syncytiotrophoblast	cg22116041	0.452	0.388	0.517	0.391	13.92	0	0	50.267	TRUE
Syncytiotrophoblast	cg03899412	-0.508	-0.58	-0.435	0.776	-13.919	0	0	50.266	TRUE
Syncytiotrophoblast	cg01042246	0.458	0.393	0.523	0.113	13.919	0	0	50.266	TRUE
Syncytiotrophoblast	cg22952849	-0.43	-0.491	-0.369	0.763	-13.919	0	0	50.265	TRUE
Syncytiotrophoblast	cg12018042	-0.083	-0.095	-0.071	0.111	-13.912	0	0	50.264	FALSE
Syncytiotrophoblast	cg14898787	-0.552	-0.63	-0.473	0.799	-13.919	0	0	50.263	TRUE
Syncytiotrophoblast	cg27629992	0.468	0.401	0.534	0.465	13.919	0	0	50.263	TRUE
Syncytiotrophoblast	cg20902975	-0.424	-0.484	-0.363	0.469	-13.918	0	0	50.26	TRUE
Syncytiotrophoblast	cg19223314	-0.078	-0.089	-0.067	0.087	-13.912	0	0	50.26	FALSE
Syncytiotrophoblast	cg14187585	-0.491	-0.561	-0.421	0.605	-13.918	0	0	50.26	TRUE
Syncytiotrophoblast	cg22094781	-0.523	-0.598	-0.449	0.569	-13.918	0	0	50.259	TRUE
Syncytiotrophoblast	cg23616524	-0.304	-0.347	-0.261	0.241	-13.918	0	0	50.258	TRUE
Syncytiotrophoblast	cg10937989	-0.417	-0.476	-0.358	0.762	-13.918	0	0	50.258	TRUE
Syncytiotrophoblast	cg08278266	-0.089	-0.102	-0.077	0.097	-13.911	0	0	50.257	FALSE
Syncytiotrophoblast	cg18855030	0.59	0.506	0.674	0.348	13.918	0	0	50.257	TRUE
Syncytiotrophoblast	cg17375396	0.438	0.376	0.5	0.67	13.918	0	0	50.256	TRUE
Syncytiotrophoblast	cg10094994	0.378	0.325	0.432	0.321	13.917	0	0	50.255	TRUE
Syncytiotrophoblast	cg13959831	-0.528	-0.603	-0.453	0.495	-13.917	0	0	50.255	TRUE
Syncytiotrophoblast	cg16751781	-0.093	-0.106	-0.079	0.12	-13.911	0	0	50.255	FALSE
Syncytiotrophoblast	cg20213166	-0.552	-0.63	-0.473	0.669	-13.917	0	0	50.255	TRUE
Syncytiotrophoblast	cg27197651	-0.512	-0.585	-0.44	0.426	-13.917	0	0	50.255	TRUE
Syncytiotrophoblast	cg11986226	0.101	0.086	0.115	0.885	13.911	0	0	50.255	TRUE
Syncytiotrophoblast	cg02096793	0.437	0.375	0.499	0.248	13.917	0	0	50.254	TRUE
Syncytiotrophoblast	cg02912279	-0.27	-0.308	-0.232	0.763	-13.917	0	0	50.253	TRUE
Syncytiotrophoblast	cg25660405	-0.085	-0.097	-0.073	0.094	-13.91	0	0	50.253	FALSE
Syncytiotrophoblast	cg19205500	0.086	0.074	0.099	0.885	13.91	0	0	50.253	FALSE
Syncytiotrophoblast	cg04137133	-0.279	-0.319	-0.239	0.663	-13.917	0	0	50.251	TRUE
Syncytiotrophoblast	cg03818682	-0.359	-0.41	-0.308	0.682	-13.917	0	0	50.251	TRUE
Syncytiotrophoblast	cg21035843	-0.396	-0.453	-0.34	0.817	-13.916	0	0	50.249	TRUE
Syncytiotrophoblast	cg17096356	-0.538	-0.614	-0.461	0.754	-13.916	0	0	50.249	TRUE
Syncytiotrophoblast	cg18767964	-0.319	-0.364	-0.273	0.478	-13.916	0	0	50.249	TRUE
Syncytiotrophoblast	cg10391629	-0.088	-0.1	-0.075	0.096	-13.91	0	0	50.249	FALSE
Syncytiotrophoblast	cg10305667	-0.086	-0.098	-0.073	0.102	-13.91	0	0	50.248	FALSE
Syncytiotrophoblast	cg14599440	0.423	0.363	0.483	0.405	13.916	0	0	50.248	TRUE
Syncytiotrophoblast	cg22400291	-0.381	-0.436	-0.327	0.78	-13.916	0	0	50.248	TRUE
Syncytiotrophoblast	cg24723716	-0.081	-0.093	-0.07	0.085	-13.909	0	0	50.247	FALSE
Syncytiotrophoblast	cg15319451	-0.11	-0.125	-0.094	0.117	-13.909	0	0	50.247	TRUE
Syncytiotrophoblast	cg09399225	-0.49	-0.56	-0.421	0.392	-13.916	0	0	50.245	TRUE
Syncytiotrophoblast	cg07489502	0.657	0.564	0.751	0.271	13.916	0	0	50.245	TRUE
Syncytiotrophoblast	cg13979274	-0.554	-0.633	-0.475	0.522	-13.915	0	0	50.244	TRUE
Syncytiotrophoblast	cg14123750	-0.364	-0.415	-0.312	0.578	-13.915	0	0	50.244	TRUE
Syncytiotrophoblast	cg27660627	-0.488	-0.557	-0.418	0.474	-13.915	0	0	50.242	TRUE
Syncytiotrophoblast	cg20335283	-0.074	-0.085	-0.063	0.09	-13.908	0	0	50.241	FALSE
Syncytiotrophoblast	cg00445318	-0.289	-0.33	-0.248	0.88	-13.915	0	0	50.24	TRUE
Syncytiotrophoblast	cg23384615	-0.357	-0.408	-0.306	0.63	-13.914	0	0	50.238	TRUE
Syncytiotrophoblast	cg20995188	0.219	0.187	0.25	0.86	13.914	0	0	50.237	TRUE
Syncytiotrophoblast	cg11315153	0.316	0.271	0.361	0.09	13.914	0	0	50.236	TRUE
Syncytiotrophoblast	cg06603923	0.424	0.364	0.485	0.548	13.914	0	0	50.236	TRUE
Syncytiotrophoblast	cg11459006	-0.088	-0.1	-0.075	0.09	-13.907	0	0	50.235	FALSE
Syncytiotrophoblast	cg15987975	-0.09	-0.103	-0.077	0.1	-13.907	0	0	50.233	FALSE
Syncytiotrophoblast	cg02545222	-0.106	-0.121	-0.091	0.12	-13.907	0	0	50.232	TRUE
Syncytiotrophoblast	cg02308232	-0.479	-0.548	-0.411	0.528	-13.913	0	0	50.232	TRUE
Syncytiotrophoblast	cg03296502	-0.317	-0.362	-0.272	0.551	-13.913	0	0	50.231	TRUE
Syncytiotrophoblast	cg15519096	0.375	0.322	0.429	0.743	13.913	0	0	50.23	TRUE
Syncytiotrophoblast	ch.6.1218502R	-0.078	-0.089	-0.067	0.095	-13.906	0	0	50.23	FALSE
Syncytiotrophoblast	cg01353073	0.387	0.332	0.442	0.397	13.913	0	0	50.23	TRUE
Syncytiotrophoblast	cg06430387	-0.377	-0.431	-0.323	0.481	-13.913	0	0	50.229	TRUE
Syncytiotrophoblast	cg17994788	-0.53	-0.605	-0.454	0.43	-13.912	0	0	50.228	TRUE
Syncytiotrophoblast	cg14992144	0.514	0.441	0.587	0.318	13.912	0	0	50.225	TRUE
Syncytiotrophoblast	cg11169461	-0.081	-0.093	-0.07	0.084	-13.905	0	0	50.225	FALSE
Syncytiotrophoblast	cg25084525	-0.091	-0.104	-0.078	0.106	-13.905	0	0	50.224	FALSE
Syncytiotrophoblast	cg02770724	0.378	0.325	0.432	0.74	13.911	0	0	50.221	TRUE
Syncytiotrophoblast	cg09662162	-0.352	-0.402	-0.302	0.739	-13.911	0	0	50.221	TRUE
Syncytiotrophoblast	cg24132141	0.286	0.245	0.326	0.18	13.911	0	0	50.22	TRUE
Syncytiotrophoblast	cg26127662	-0.509	-0.581	-0.437	0.473	-13.911	0	0	50.219	TRUE
Syncytiotrophoblast	cg07043247	-0.514	-0.588	-0.441	0.704	-13.911	0	0	50.219	TRUE
Syncytiotrophoblast	cg26385062	-0.293	-0.334	-0.251	0.367	-13.911	0	0	50.219	TRUE
Syncytiotrophoblast	cg02961807	0.403	0.346	0.461	0.252	13.911	0	0	50.219	TRUE
Syncytiotrophoblast	cg15449956	0.431	0.37	0.492	0.144	13.911	0	0	50.218	TRUE
Syncytiotrophoblast	cg13157483	-0.334	-0.381	-0.286	0.726	-13.91	0	0	50.216	TRUE
Syncytiotrophoblast	cg07653326	0.619	0.531	0.707	0.463	13.91	0	0	50.213	TRUE
Syncytiotrophoblast	cg25882345	-0.522	-0.596	-0.447	0.622	-13.91	0	0	50.213	TRUE
Syncytiotrophoblast	cg16435922	-0.383	-0.438	-0.329	0.708	-13.91	0	0	50.212	TRUE
Syncytiotrophoblast	cg11807446	-0.65	-0.742	-0.557	0.532	-13.909	0	0	50.211	TRUE
Syncytiotrophoblast	cg00169305	-0.076	-0.087	-0.065	0.091	-13.903	0	0	50.211	FALSE
Syncytiotrophoblast	cg05465745	0.082	0.07	0.093	0.9	13.903	0	0	50.21	FALSE
Syncytiotrophoblast	cg16013223	-0.439	-0.502	-0.377	0.831	-13.909	0	0	50.209	TRUE
Syncytiotrophoblast	cg07416656	0.394	0.338	0.45	0.158	13.909	0	0	50.209	TRUE
Syncytiotrophoblast	cg11123018	-0.506	-0.578	-0.434	0.66	-13.909	0	0	50.209	TRUE
Syncytiotrophoblast	cg14024243	-0.346	-0.395	-0.297	0.746	-13.909	0	0	50.208	TRUE
Syncytiotrophoblast	cg26337816	-0.41	-0.468	-0.351	0.766	-13.909	0	0	50.208	TRUE
Syncytiotrophoblast	cg04607322	-0.098	-0.111	-0.084	0.098	-13.902	0	0	50.207	FALSE
Syncytiotrophoblast	cg02933228	-0.379	-0.433	-0.325	0.636	-13.908	0	0	50.205	TRUE
Syncytiotrophoblast	cg22801819	-0.366	-0.418	-0.314	0.744	-13.908	0	0	50.204	TRUE
Syncytiotrophoblast	cg14082737	-0.666	-0.761	-0.571	0.501	-13.908	0	0	50.204	TRUE
Syncytiotrophoblast	cg22601577	-0.073	-0.084	-0.063	0.078	-13.901	0	0	50.204	FALSE
Syncytiotrophoblast	cg14536517	-0.486	-0.555	-0.417	0.608	-13.908	0	0	50.203	TRUE
Syncytiotrophoblast	cg18559568	-0.244	-0.278	-0.209	0.834	-13.908	0	0	50.202	TRUE
Syncytiotrophoblast	cg02390103	-0.089	-0.102	-0.077	0.095	-13.901	0	0	50.202	FALSE
Syncytiotrophoblast	cg27338504	-0.081	-0.092	-0.069	0.124	-13.901	0	0	50.201	FALSE
Syncytiotrophoblast	cg12095547	-0.281	-0.321	-0.241	0.586	-13.907	0	0	50.2	TRUE
Syncytiotrophoblast	cg20588892	-0.08	-0.091	-0.069	0.081	-13.901	0	0	50.2	FALSE
Syncytiotrophoblast	cg12658129	-0.084	-0.096	-0.072	0.136	-13.9	0	0	50.199	FALSE
Syncytiotrophoblast	cg02609470	-0.081	-0.093	-0.07	0.085	-13.9	0	0	50.199	FALSE
Syncytiotrophoblast	cg27364741	0.502	0.43	0.573	0.218	13.907	0	0	50.199	TRUE
Syncytiotrophoblast	cg13780718	0.559	0.479	0.638	0.455	13.907	0	0	50.197	TRUE
Syncytiotrophoblast	cg00545916	0.529	0.453	0.604	0.464	13.907	0	0	50.197	TRUE
Syncytiotrophoblast	cg27599271	0.311	0.267	0.355	0.21	13.906	0	0	50.195	TRUE
Syncytiotrophoblast	cg10786550	-0.385	-0.44	-0.33	0.665	-13.906	0	0	50.195	TRUE
Syncytiotrophoblast	cg10092108	-0.358	-0.409	-0.307	0.817	-13.906	0	0	50.195	TRUE
Syncytiotrophoblast	cg08043565	-0.426	-0.487	-0.366	0.504	-13.906	0	0	50.195	TRUE
Syncytiotrophoblast	cg05351111	-0.334	-0.382	-0.287	0.736	-13.906	0	0	50.195	TRUE
Syncytiotrophoblast	cg09896445	-0.076	-0.087	-0.065	0.111	-13.9	0	0	50.194	FALSE
Syncytiotrophoblast	cg00569620	-0.084	-0.095	-0.072	0.094	-13.9	0	0	50.194	FALSE
Syncytiotrophoblast	cg06650115	0.247	0.212	0.283	0.083	13.906	0	0	50.194	TRUE
Syncytiotrophoblast	cg03747342	-0.4	-0.457	-0.343	0.734	-13.905	0	0	50.19	TRUE
Syncytiotrophoblast	cg15913875	-0.221	-0.253	-0.19	0.914	-13.905	0	0	50.189	TRUE
Syncytiotrophoblast	cg15128555	-0.173	-0.198	-0.149	0.924	-13.904	0	0	50.189	TRUE
Syncytiotrophoblast	cg25001190	-0.496	-0.566	-0.425	0.491	-13.905	0	0	50.187	TRUE
Syncytiotrophoblast	cg15900519	-0.083	-0.094	-0.071	0.086	-13.898	0	0	50.187	FALSE
Syncytiotrophoblast	cg11228504	0.101	0.086	0.115	0.895	13.898	0	0	50.185	TRUE
Syncytiotrophoblast	cg04011995	0.194	0.167	0.222	0.85	13.905	0	0	50.185	TRUE
Syncytiotrophoblast	ch.10.1020819F	-0.078	-0.089	-0.067	0.098	-13.898	0	0	50.184	FALSE
Syncytiotrophoblast	cg09878269	0.077	0.066	0.088	0.9	13.898	0	0	50.184	FALSE
Syncytiotrophoblast	cg08190928	0.433	0.372	0.495	0.212	13.904	0	0	50.183	TRUE
Syncytiotrophoblast	cg03061435	0.318	0.273	0.363	0.121	13.904	0	0	50.182	TRUE
Syncytiotrophoblast	cg09498652	0.404	0.347	0.462	0.223	13.904	0	0	50.182	TRUE
Syncytiotrophoblast	cg21515003	-0.546	-0.624	-0.468	0.776	-13.904	0	0	50.182	TRUE
Syncytiotrophoblast	cg01532589	-0.451	-0.516	-0.387	0.659	-13.904	0	0	50.181	TRUE
Syncytiotrophoblast	cg10232580	-0.102	-0.117	-0.088	0.116	-13.897	0	0	50.181	TRUE
Syncytiotrophoblast	cg03117540	-0.361	-0.413	-0.31	0.89	-13.904	0	0	50.181	TRUE
Syncytiotrophoblast	cg10245123	-0.078	-0.089	-0.067	0.083	-13.897	0	0	50.18	FALSE
Syncytiotrophoblast	cg12974545	-0.645	-0.737	-0.553	0.624	-13.903	0	0	50.179	TRUE
Syncytiotrophoblast	cg21005438	-0.555	-0.634	-0.476	0.607	-13.903	0	0	50.179	TRUE
Syncytiotrophoblast	cg00223900	-0.058	-0.067	-0.05	0.075	-13.897	0	0	50.179	FALSE
Syncytiotrophoblast	cg00929658	-0.489	-0.558	-0.419	0.745	-13.903	0	0	50.178	TRUE
Syncytiotrophoblast	cg02988947	0.477	0.409	0.545	0.512	13.903	0	0	50.178	TRUE
Syncytiotrophoblast	cg03742705	-0.159	-0.182	-0.136	0.336	-13.901	0	0	50.177	TRUE
Syncytiotrophoblast	cg08757348	-0.117	-0.134	-0.101	0.127	-13.896	0	0	50.177	TRUE
Syncytiotrophoblast	cg09761705	-0.623	-0.712	-0.535	0.606	-13.903	0	0	50.176	TRUE
Syncytiotrophoblast	cg08560734	-0.315	-0.36	-0.271	0.864	-13.903	0	0	50.176	TRUE
Syncytiotrophoblast	cg00267142	-0.377	-0.431	-0.324	0.851	-13.903	0	0	50.175	TRUE
Syncytiotrophoblast	cg13388253	-0.533	-0.609	-0.457	0.461	-13.903	0	0	50.174	TRUE
Syncytiotrophoblast	cg10870631	-0.072	-0.083	-0.062	0.089	-13.896	0	0	50.174	FALSE
Syncytiotrophoblast	cg06486409	0.492	0.422	0.562	0.443	13.902	0	0	50.173	TRUE
Syncytiotrophoblast	cg03625897	-0.075	-0.086	-0.065	0.08	-13.896	0	0	50.173	FALSE
Syncytiotrophoblast	cg04062218	-0.299	-0.341	-0.256	0.424	-13.902	0	0	50.171	TRUE
Syncytiotrophoblast	cg06968859	-0.513	-0.586	-0.44	0.432	-13.902	0	0	50.171	TRUE
Syncytiotrophoblast	cg26146731	-0.062	-0.071	-0.053	0.069	-13.895	0	0	50.17	FALSE
Syncytiotrophoblast	cg03613003	0.093	0.079	0.106	0.896	13.895	0	0	50.17	FALSE
Syncytiotrophoblast	cg11400946	-0.077	-0.088	-0.066	0.099	-13.895	0	0	50.17	FALSE
Syncytiotrophoblast	cg01749904	-0.462	-0.528	-0.396	0.425	-13.902	0	0	50.169	TRUE
Syncytiotrophoblast	cg04449249	-0.273	-0.311	-0.234	0.839	-13.902	0	0	50.169	TRUE
Syncytiotrophoblast	cg04104966	-0.342	-0.391	-0.294	0.74	-13.901	0	0	50.168	TRUE
Syncytiotrophoblast	cg09515778	-0.066	-0.075	-0.056	0.07	-13.895	0	0	50.168	FALSE
Syncytiotrophoblast	cg11805414	-0.447	-0.511	-0.384	0.375	-13.901	0	0	50.167	TRUE
Syncytiotrophoblast	cg18652121	-0.088	-0.1	-0.075	0.094	-13.895	0	0	50.166	FALSE
Syncytiotrophoblast	cg25439758	0.084	0.072	0.096	0.892	13.895	0	0	50.166	FALSE
Syncytiotrophoblast	cg01905034	-0.387	-0.443	-0.332	0.775	-13.901	0	0	50.166	TRUE
Syncytiotrophoblast	cg16041798	-0.458	-0.523	-0.393	0.731	-13.901	0	0	50.165	TRUE
Syncytiotrophoblast	cg19371916	0.385	0.33	0.44	0.414	13.901	0	0	50.165	TRUE
Syncytiotrophoblast	cg02491696	-0.081	-0.093	-0.07	0.081	-13.894	0	0	50.163	FALSE
Syncytiotrophoblast	cg00095678	-0.132	-0.151	-0.113	0.118	-13.895	0	0	50.162	TRUE
Syncytiotrophoblast	cg09976669	0.549	0.471	0.627	0.486	13.9	0	0	50.162	TRUE
Syncytiotrophoblast	cg11656478	0.348	0.298	0.397	0.742	13.9	0	0	50.162	TRUE
Syncytiotrophoblast	cg13713830	0.454	0.389	0.518	0.137	13.9	0	0	50.162	TRUE
Syncytiotrophoblast	cg25188760	-0.532	-0.608	-0.456	0.669	-13.9	0	0	50.162	TRUE
Syncytiotrophoblast	cg23808946	0.529	0.454	0.604	0.211	13.9	0	0	50.161	TRUE
Syncytiotrophoblast	cg04558553	-0.496	-0.567	-0.425	0.704	-13.9	0	0	50.16	TRUE
Syncytiotrophoblast	cg10479234	0.498	0.427	0.569	0.415	13.9	0	0	50.159	TRUE
Syncytiotrophoblast	cg26630231	0.599	0.513	0.684	0.224	13.9	0	0	50.158	TRUE
Syncytiotrophoblast	cg26228569	-0.086	-0.098	-0.073	0.091	-13.893	0	0	50.158	FALSE
Syncytiotrophoblast	cg09216442	-0.487	-0.557	-0.418	0.498	-13.899	0	0	50.157	TRUE
Syncytiotrophoblast	cg26169081	0.485	0.416	0.554	0.53	13.899	0	0	50.157	TRUE
Syncytiotrophoblast	cg16072535	-0.316	-0.361	-0.271	0.521	-13.899	0	0	50.156	TRUE
Syncytiotrophoblast	cg03803789	-0.432	-0.493	-0.37	0.423	-13.899	0	0	50.155	TRUE
Syncytiotrophoblast	cg11930390	-0.403	-0.461	-0.346	0.374	-13.899	0	0	50.154	TRUE
Syncytiotrophoblast	cg20270341	0.088	0.075	0.1	0.892	13.892	0	0	50.154	FALSE
Syncytiotrophoblast	cg14548527	-0.417	-0.477	-0.358	0.481	-13.899	0	0	50.153	TRUE
Syncytiotrophoblast	cg09728486	-0.082	-0.093	-0.07	0.098	-13.892	0	0	50.153	FALSE
Syncytiotrophoblast	cg01713086	-0.471	-0.538	-0.404	0.644	-13.898	0	0	50.151	TRUE
Syncytiotrophoblast	cg05458764	-0.261	-0.298	-0.223	0.86	-13.898	0	0	50.151	TRUE
Syncytiotrophoblast	cg25193323	-0.072	-0.083	-0.062	0.081	-13.892	0	0	50.15	FALSE
Syncytiotrophoblast	cg14175617	-0.486	-0.555	-0.416	0.736	-13.898	0	0	50.149	TRUE
Syncytiotrophoblast	cg26811904	-0.556	-0.635	-0.477	0.47	-13.898	0	0	50.149	TRUE
Syncytiotrophoblast	cg18560152	-0.472	-0.539	-0.405	0.513	-13.898	0	0	50.149	TRUE
Syncytiotrophoblast	cg06459070	-0.517	-0.591	-0.444	0.643	-13.898	0	0	50.148	TRUE
Syncytiotrophoblast	cg13474998	0.176	0.151	0.201	0.063	13.897	0	0	50.147	TRUE
Syncytiotrophoblast	cg23570433	-0.084	-0.096	-0.072	0.097	-13.891	0	0	50.146	FALSE
Syncytiotrophoblast	cg24950817	-0.225	-0.257	-0.193	0.84	-13.897	0	0	50.146	TRUE
Syncytiotrophoblast	cg09374353	0.437	0.374	0.499	0.654	13.897	0	0	50.144	TRUE
Syncytiotrophoblast	cg04245568	-0.385	-0.44	-0.33	0.891	-13.897	0	0	50.144	TRUE
Syncytiotrophoblast	cg21622381	-0.372	-0.424	-0.319	0.81	-13.897	0	0	50.143	TRUE
Syncytiotrophoblast	cg09636671	-0.102	-0.117	-0.088	0.123	-13.89	0	0	50.143	TRUE
Syncytiotrophoblast	cg14659404	0.329	0.283	0.376	0.165	13.897	0	0	50.142	TRUE
Syncytiotrophoblast	cg02429674	-0.094	-0.107	-0.081	0.107	-13.89	0	0	50.142	FALSE
Syncytiotrophoblast	cg00962014	-0.074	-0.084	-0.063	0.102	-13.89	0	0	50.142	FALSE
Syncytiotrophoblast	cg11418696	-0.272	-0.311	-0.233	0.664	-13.897	0	0	50.142	TRUE
Syncytiotrophoblast	cg05765804	-0.242	-0.277	-0.208	0.773	-13.897	0	0	50.142	TRUE
Syncytiotrophoblast	cg19958057	-0.104	-0.119	-0.089	0.106	-13.89	0	0	50.141	TRUE
Syncytiotrophoblast	cg00592593	-0.365	-0.417	-0.313	0.602	-13.896	0	0	50.141	TRUE
Syncytiotrophoblast	cg10864951	0.22	0.188	0.251	0.796	13.896	0	0	50.141	TRUE
Syncytiotrophoblast	cg08369079	0.611	0.524	0.698	0.377	13.896	0	0	50.14	TRUE
Syncytiotrophoblast	cg06762426	-0.079	-0.091	-0.068	0.103	-13.89	0	0	50.14	FALSE
Syncytiotrophoblast	cg04068111	-0.154	-0.176	-0.132	0.129	-13.893	0	0	50.14	TRUE
Syncytiotrophoblast	cg12325285	-0.079	-0.09	-0.067	0.09	-13.89	0	0	50.139	FALSE
Syncytiotrophoblast	cg22680591	-0.345	-0.395	-0.296	0.725	-13.896	0	0	50.138	TRUE
Syncytiotrophoblast	cg12710152	0.682	0.585	0.779	0.514	13.896	0	0	50.137	TRUE
Syncytiotrophoblast	cg11902458	-0.126	-0.144	-0.108	0.129	-13.89	0	0	50.137	TRUE
Syncytiotrophoblast	cg08473330	0.531	0.456	0.607	0.187	13.896	0	0	50.137	TRUE
Syncytiotrophoblast	cg19036219	-0.093	-0.106	-0.079	0.121	-13.889	0	0	50.136	FALSE
Syncytiotrophoblast	cg10784679	0.081	0.069	0.092	0.896	13.889	0	0	50.136	FALSE
Syncytiotrophoblast	cg22080282	-0.081	-0.092	-0.069	0.091	-13.889	0	0	50.135	FALSE
Syncytiotrophoblast	cg07025505	-0.35	-0.4	-0.3	0.834	-13.895	0	0	50.134	TRUE
Syncytiotrophoblast	ch.3.1021608R	-0.053	-0.06	-0.045	0.096	-13.889	0	0	50.134	FALSE
Syncytiotrophoblast	cg11793783	0.521	0.447	0.595	0.346	13.895	0	0	50.134	TRUE
Syncytiotrophoblast	cg26002370	-0.481	-0.55	-0.413	0.497	-13.895	0	0	50.133	TRUE
Syncytiotrophoblast	cg26463800	-0.323	-0.368	-0.277	0.832	-13.895	0	0	50.131	TRUE
Syncytiotrophoblast	cg07983905	0.501	0.43	0.573	0.141	13.894	0	0	50.13	TRUE
Syncytiotrophoblast	cg04574383	-0.098	-0.112	-0.084	0.11	-13.888	0	0	50.129	FALSE
Syncytiotrophoblast	cg02408850	-0.277	-0.317	-0.238	0.635	-13.894	0	0	50.128	TRUE
Syncytiotrophoblast	cg07741805	-0.515	-0.589	-0.442	0.528	-13.894	0	0	50.128	TRUE
Syncytiotrophoblast	cg19719930	-0.454	-0.519	-0.389	0.67	-13.893	0	0	50.124	TRUE
Syncytiotrophoblast	cg10120897	-0.42	-0.48	-0.361	0.728	-13.893	0	0	50.124	TRUE
Syncytiotrophoblast	cg13512987	0.498	0.427	0.569	0.368	13.893	0	0	50.124	TRUE
Syncytiotrophoblast	cg03211864	0.338	0.29	0.386	0.39	13.893	0	0	50.123	TRUE
Syncytiotrophoblast	cg17647192	-0.079	-0.09	-0.068	0.098	-13.886	0	0	50.122	FALSE
Syncytiotrophoblast	cg00558376	-0.069	-0.079	-0.059	0.098	-13.886	0	0	50.122	FALSE
Syncytiotrophoblast	cg24045038	-0.599	-0.684	-0.514	0.583	-13.893	0	0	50.122	TRUE
Syncytiotrophoblast	cg25641533	-0.527	-0.602	-0.452	0.542	-13.893	0	0	50.121	TRUE
Syncytiotrophoblast	cg11857320	0.442	0.379	0.505	0.495	13.893	0	0	50.12	TRUE
Syncytiotrophoblast	cg16626322	-0.422	-0.483	-0.362	0.611	-13.893	0	0	50.12	TRUE
Syncytiotrophoblast	cg11269895	0.084	0.072	0.096	0.893	13.886	0	0	50.119	FALSE
Syncytiotrophoblast	cg19659741	-0.466	-0.533	-0.4	0.357	-13.892	0	0	50.119	TRUE
Syncytiotrophoblast	cg06803406	0.304	0.261	0.347	0.177	13.892	0	0	50.119	TRUE
Syncytiotrophoblast	cg25579204	-0.375	-0.428	-0.321	0.891	-13.892	0	0	50.118	TRUE
Syncytiotrophoblast	cg14151842	-0.339	-0.387	-0.29	0.88	-13.892	0	0	50.118	TRUE
Syncytiotrophoblast	cg25952247	-0.386	-0.441	-0.331	0.454	-13.892	0	0	50.117	TRUE
Syncytiotrophoblast	cg08441850	0.476	0.408	0.543	0.453	13.892	0	0	50.117	TRUE
Syncytiotrophoblast	cg03866607	0.302	0.259	0.345	0.375	13.892	0	0	50.117	TRUE
Syncytiotrophoblast	cg18572653	0.536	0.459	0.612	0.297	13.892	0	0	50.116	TRUE
Syncytiotrophoblast	cg04398978	0.425	0.364	0.485	0.434	13.891	0	0	50.113	TRUE
Syncytiotrophoblast	cg07335357	0.065	0.055	0.074	0.89	13.885	0	0	50.113	FALSE
Syncytiotrophoblast	cg15563450	0.43	0.368	0.491	0.168	13.891	0	0	50.112	TRUE
Syncytiotrophoblast	cg24686322	-0.243	-0.277	-0.208	0.194	-13.891	0	0	50.11	TRUE
Syncytiotrophoblast	cg16333971	-0.082	-0.093	-0.07	0.094	-13.884	0	0	50.11	FALSE
Syncytiotrophoblast	cg08748890	-0.413	-0.472	-0.354	0.643	-13.89	0	0	50.109	TRUE
Syncytiotrophoblast	cg01986577	-0.233	-0.266	-0.2	0.191	-13.89	0	0	50.108	TRUE
Syncytiotrophoblast	cg00231239	-0.362	-0.414	-0.311	0.894	-13.89	0	0	50.108	TRUE
Syncytiotrophoblast	cg03392960	-0.361	-0.413	-0.31	0.509	-13.89	0	0	50.106	TRUE
Syncytiotrophoblast	cg11000427	-0.44	-0.503	-0.377	0.837	-13.89	0	0	50.106	TRUE
Syncytiotrophoblast	cg16442044	-0.098	-0.112	-0.084	0.132	-13.883	0	0	50.105	FALSE
Syncytiotrophoblast	cg16006383	-0.049	-0.056	-0.042	0.057	-13.883	0	0	50.104	FALSE
Syncytiotrophoblast	cg00440531	0.57	0.489	0.651	0.431	13.89	0	0	50.103	TRUE
Syncytiotrophoblast	cg22115076	0.513	0.44	0.586	0.392	13.889	0	0	50.102	TRUE
Syncytiotrophoblast	cg01335980	-0.574	-0.656	-0.493	0.672	-13.889	0	0	50.101	TRUE
Syncytiotrophoblast	cg21330553	-0.35	-0.4	-0.3	0.797	-13.889	0	0	50.101	TRUE
Syncytiotrophoblast	cg07961659	-0.09	-0.103	-0.077	0.109	-13.882	0	0	50.101	FALSE
Syncytiotrophoblast	cg07047589	0.344	0.295	0.393	0.619	13.889	0	0	50.1	TRUE
Syncytiotrophoblast	cg14212197	-0.09	-0.103	-0.078	0.127	-13.882	0	0	50.1	FALSE
Syncytiotrophoblast	cg19488874	0.303	0.26	0.347	0.179	13.889	0	0	50.099	TRUE
Syncytiotrophoblast	cg15123428	-0.427	-0.487	-0.366	0.582	-13.889	0	0	50.099	TRUE
Syncytiotrophoblast	cg00222799	-0.43	-0.491	-0.368	0.432	-13.889	0	0	50.098	TRUE
Syncytiotrophoblast	cg14030838	-0.334	-0.381	-0.286	0.75	-13.888	0	0	50.097	TRUE
Syncytiotrophoblast	cg20934765	-0.454	-0.519	-0.389	0.388	-13.888	0	0	50.095	TRUE
Syncytiotrophoblast	cg20125501	-0.356	-0.407	-0.305	0.798	-13.888	0	0	50.095	TRUE
Syncytiotrophoblast	cg19590674	-0.082	-0.093	-0.07	0.102	-13.881	0	0	50.094	FALSE
Syncytiotrophoblast	cg07012823	-0.431	-0.493	-0.37	0.413	-13.888	0	0	50.094	TRUE
Syncytiotrophoblast	cg25339054	0.618	0.53	0.706	0.429	13.888	0	0	50.093	TRUE
Syncytiotrophoblast	cg09784335	0.45	0.386	0.514	0.292	13.888	0	0	50.093	TRUE
Syncytiotrophoblast	cg10325383	-0.451	-0.516	-0.387	0.776	-13.888	0	0	50.093	TRUE
Syncytiotrophoblast	cg05590274	0.385	0.33	0.44	0.334	13.887	0	0	50.092	TRUE
Syncytiotrophoblast	cg17219086	-0.364	-0.415	-0.312	0.702	-13.887	0	0	50.092	TRUE
Syncytiotrophoblast	cg08030987	-0.45	-0.514	-0.386	0.515	-13.887	0	0	50.092	TRUE
Syncytiotrophoblast	cg06368369	-0.082	-0.094	-0.07	0.104	-13.881	0	0	50.092	FALSE
Syncytiotrophoblast	cg24086158	-0.079	-0.09	-0.067	0.085	-13.881	0	0	50.091	FALSE
Syncytiotrophoblast	cg26279668	0.45	0.386	0.515	0.295	13.887	0	0	50.09	TRUE
Syncytiotrophoblast	cg16016270	0.272	0.233	0.311	0.148	13.887	0	0	50.089	TRUE
Syncytiotrophoblast	cg10115387	-0.324	-0.37	-0.278	0.709	-13.886	0	0	50.087	TRUE
Syncytiotrophoblast	cg24458329	0.097	0.083	0.11	0.876	13.88	0	0	50.087	FALSE
Syncytiotrophoblast	cg20985587	0.362	0.31	0.413	0.466	13.886	0	0	50.086	TRUE
Syncytiotrophoblast	cg16485952	-0.219	-0.25	-0.188	0.899	-13.886	0	0	50.086	TRUE
Syncytiotrophoblast	cg20755353	-0.1	-0.115	-0.086	0.101	-13.879	0	0	50.084	TRUE
Syncytiotrophoblast	cg19521646	-0.429	-0.49	-0.368	0.456	-13.886	0	0	50.083	TRUE
Syncytiotrophoblast	cg18638793	-0.073	-0.083	-0.063	0.082	-13.879	0	0	50.083	FALSE
Syncytiotrophoblast	cg24961583	0.26	0.223	0.297	0.049	13.886	0	0	50.083	TRUE
Syncytiotrophoblast	cg06083330	0.619	0.53	0.707	0.387	13.886	0	0	50.083	TRUE
Syncytiotrophoblast	cg04861096	0.266	0.228	0.304	0.327	13.886	0	0	50.082	TRUE
Syncytiotrophoblast	cg26983198	0.427	0.366	0.488	0.462	13.886	0	0	50.082	TRUE
Syncytiotrophoblast	cg09056677	-0.573	-0.654	-0.491	0.533	-13.885	0	0	50.081	TRUE
Syncytiotrophoblast	cg24986840	0.416	0.357	0.476	0.53	13.885	0	0	50.08	TRUE
Syncytiotrophoblast	cg25389235	-0.077	-0.088	-0.066	0.089	-13.879	0	0	50.08	FALSE
Syncytiotrophoblast	cg11405475	-0.529	-0.604	-0.453	0.413	-13.885	0	0	50.079	TRUE
Syncytiotrophoblast	cg22126033	-0.323	-0.369	-0.277	0.802	-13.885	0	0	50.078	TRUE
Syncytiotrophoblast	cg23328923	-0.511	-0.584	-0.438	0.829	-13.885	0	0	50.077	TRUE
Syncytiotrophoblast	cg22419888	-0.097	-0.111	-0.083	0.132	-13.878	0	0	50.076	FALSE
Syncytiotrophoblast	cg03251111	-0.432	-0.493	-0.37	0.732	-13.885	0	0	50.076	TRUE
Syncytiotrophoblast	cg13028481	-0.462	-0.528	-0.396	0.579	-13.885	0	0	50.076	TRUE
Syncytiotrophoblast	cg24055398	-0.086	-0.098	-0.074	0.115	-13.878	0	0	50.075	FALSE
Syncytiotrophoblast	cg00546971	-0.45	-0.514	-0.386	0.816	-13.884	0	0	50.075	TRUE
Syncytiotrophoblast	cg14204281	-0.08	-0.091	-0.068	0.09	-13.878	0	0	50.074	FALSE
Syncytiotrophoblast	cg11263420	0.402	0.345	0.459	0.368	13.884	0	0	50.074	TRUE
Syncytiotrophoblast	cg05498785	-0.342	-0.39	-0.293	0.835	-13.884	0	0	50.073	TRUE
Syncytiotrophoblast	cg26394624	-0.535	-0.612	-0.459	0.437	-13.884	0	0	50.072	TRUE
Syncytiotrophoblast	cg02743950	0.338	0.29	0.387	0.459	13.884	0	0	50.072	TRUE
Syncytiotrophoblast	cg04489434	-0.076	-0.086	-0.065	0.094	-13.877	0	0	50.07	FALSE
Syncytiotrophoblast	cg15217978	-0.071	-0.081	-0.061	0.129	-13.876	0	0	50.067	FALSE
Syncytiotrophoblast	cg03027244	0.406	0.348	0.464	0.242	13.883	0	0	50.065	TRUE
Syncytiotrophoblast	cg09399371	0.325	0.279	0.372	0.244	13.882	0	0	50.065	TRUE
Syncytiotrophoblast	cg17711754	-0.446	-0.51	-0.383	0.447	-13.882	0	0	50.065	TRUE
Syncytiotrophoblast	cg09365924	0.361	0.309	0.412	0.422	13.882	0	0	50.065	TRUE
Syncytiotrophoblast	cg10993470	-0.572	-0.654	-0.491	0.667	-13.882	0	0	50.065	TRUE
Syncytiotrophoblast	cg26573518	0.201	0.172	0.23	0.049	13.882	0	0	50.064	TRUE
Syncytiotrophoblast	cg05940946	-0.067	-0.077	-0.057	0.088	-13.876	0	0	50.063	FALSE
Syncytiotrophoblast	cg03526142	0.551	0.472	0.629	0.408	13.882	0	0	50.063	TRUE
Syncytiotrophoblast	cg00985817	-0.517	-0.591	-0.443	0.46	-13.882	0	0	50.062	TRUE
Syncytiotrophoblast	cg09339876	0.091	0.078	0.104	0.893	13.875	0	0	50.062	FALSE
Syncytiotrophoblast	cg27390206	-0.365	-0.418	-0.313	0.733	-13.882	0	0	50.061	TRUE
Syncytiotrophoblast	cg20939084	0.49	0.42	0.56	0.277	13.882	0	0	50.061	TRUE
Syncytiotrophoblast	cg22100476	-0.102	-0.116	-0.087	0.109	-13.875	0	0	50.06	TRUE
Syncytiotrophoblast	cg08421080	-0.293	-0.335	-0.251	0.846	-13.881	0	0	50.059	TRUE
Syncytiotrophoblast	cg17418011	-0.343	-0.392	-0.294	0.837	-13.881	0	0	50.058	TRUE
Syncytiotrophoblast	cg19290902	-0.504	-0.576	-0.432	0.512	-13.881	0	0	50.058	TRUE
Syncytiotrophoblast	cg08597735	-0.367	-0.42	-0.315	0.404	-13.881	0	0	50.056	TRUE
Syncytiotrophoblast	ch.11.38650081F	-0.074	-0.085	-0.063	0.097	-13.874	0	0	50.055	FALSE
Syncytiotrophoblast	cg17587997	0.355	0.305	0.406	0.764	13.881	0	0	50.055	TRUE
Syncytiotrophoblast	cg00916640	-0.542	-0.62	-0.465	0.456	-13.881	0	0	50.055	TRUE
Syncytiotrophoblast	cg10131483	-0.081	-0.092	-0.069	0.082	-13.874	0	0	50.054	FALSE
Syncytiotrophoblast	cg22372709	-0.105	-0.12	-0.09	0.128	-13.874	0	0	50.054	TRUE
Syncytiotrophoblast	cg15787636	0.256	0.219	0.292	0.838	13.88	0	0	50.054	TRUE
Syncytiotrophoblast	cg07827038	-0.09	-0.103	-0.077	0.101	-13.874	0	0	50.053	FALSE
Syncytiotrophoblast	cg00809164	0.518	0.444	0.592	0.305	13.88	0	0	50.052	TRUE
Syncytiotrophoblast	cg17846467	0.082	0.071	0.094	0.911	13.874	0	0	50.052	FALSE
Syncytiotrophoblast	cg10278915	-0.317	-0.363	-0.272	0.834	-13.88	0	0	50.052	TRUE
Syncytiotrophoblast	cg03799473	-0.208	-0.238	-0.178	0.872	-13.88	0	0	50.051	TRUE
Syncytiotrophoblast	cg18890020	-0.413	-0.472	-0.354	0.428	-13.88	0	0	50.051	TRUE
Syncytiotrophoblast	cg27267896	-0.348	-0.398	-0.298	0.842	-13.88	0	0	50.05	TRUE
Syncytiotrophoblast	cg13210078	-0.238	-0.272	-0.204	0.909	-13.88	0	0	50.049	TRUE
Syncytiotrophoblast	cg15356494	-0.344	-0.393	-0.295	0.568	-13.879	0	0	50.048	TRUE
Syncytiotrophoblast	cg16190746	-0.069	-0.079	-0.059	0.096	-13.873	0	0	50.048	FALSE
Syncytiotrophoblast	cg21310173	0.067	0.057	0.077	0.895	13.873	0	0	50.048	FALSE
Syncytiotrophoblast	cg09938881	-0.403	-0.46	-0.345	0.749	-13.879	0	0	50.046	TRUE
Syncytiotrophoblast	cg08768395	-0.567	-0.648	-0.486	0.526	-13.879	0	0	50.045	TRUE
Syncytiotrophoblast	cg13130338	-0.34	-0.388	-0.291	0.648	-13.879	0	0	50.045	TRUE
Syncytiotrophoblast	cg00882235	0.541	0.464	0.618	0.248	13.879	0	0	50.045	TRUE
Syncytiotrophoblast	cg01273991	-0.494	-0.565	-0.424	0.626	-13.879	0	0	50.044	TRUE
Syncytiotrophoblast	cg22333846	-0.127	-0.145	-0.109	0.116	-13.873	0	0	50.043	TRUE
Syncytiotrophoblast	cg19402603	-0.319	-0.365	-0.274	0.907	-13.878	0	0	50.042	TRUE
Syncytiotrophoblast	cg09333522	-0.387	-0.442	-0.331	0.716	-13.878	0	0	50.041	TRUE
Syncytiotrophoblast	cg05822345	-0.353	-0.403	-0.302	0.769	-13.878	0	0	50.041	TRUE
Syncytiotrophoblast	cg12623364	0.468	0.401	0.535	0.516	13.878	0	0	50.04	TRUE
Syncytiotrophoblast	cg02120735	-0.45	-0.515	-0.386	0.845	-13.878	0	0	50.039	TRUE
Syncytiotrophoblast	cg18374697	-0.084	-0.096	-0.072	0.088	-13.871	0	0	50.039	FALSE
Syncytiotrophoblast	cg00478064	-0.08	-0.091	-0.068	0.101	-13.871	0	0	50.039	FALSE
Syncytiotrophoblast	cg00692380	0.188	0.161	0.215	0.162	13.878	0	0	50.039	TRUE
Syncytiotrophoblast	cg01796223	-0.582	-0.665	-0.499	0.577	-13.878	0	0	50.039	TRUE
Syncytiotrophoblast	cg18315103	-0.062	-0.071	-0.053	0.099	-13.871	0	0	50.038	FALSE
Syncytiotrophoblast	cg21113554	-0.466	-0.532	-0.399	0.633	-13.878	0	0	50.038	TRUE
Syncytiotrophoblast	cg26156321	0.479	0.411	0.547	0.32	13.877	0	0	50.037	TRUE
Syncytiotrophoblast	cg08816228	-0.256	-0.293	-0.22	0.753	-13.877	0	0	50.037	TRUE
Syncytiotrophoblast	cg21110337	0.625	0.536	0.715	0.463	13.877	0	0	50.036	TRUE
Syncytiotrophoblast	cg22087209	-0.284	-0.324	-0.243	0.763	-13.877	0	0	50.034	TRUE
Syncytiotrophoblast	cg24881255	-0.337	-0.385	-0.289	0.824	-13.877	0	0	50.034	TRUE
Syncytiotrophoblast	cg00731661	-0.519	-0.593	-0.445	0.819	-13.877	0	0	50.034	TRUE
Syncytiotrophoblast	cg13138552	-0.387	-0.442	-0.331	0.705	-13.877	0	0	50.034	TRUE
Syncytiotrophoblast	cg21218636	-0.089	-0.102	-0.076	0.109	-13.87	0	0	50.033	FALSE
Syncytiotrophoblast	cg26375057	0.393	0.337	0.449	0.105	13.876	0	0	50.032	TRUE
Syncytiotrophoblast	cg09489306	0.284	0.244	0.325	0.092	13.876	0	0	50.031	TRUE
Syncytiotrophoblast	cg11596009	-0.451	-0.515	-0.386	0.345	-13.876	0	0	50.031	TRUE
Syncytiotrophoblast	cg13897947	0.113	0.097	0.129	0.886	13.87	0	0	50.03	TRUE
Syncytiotrophoblast	cg02474628	-0.111	-0.127	-0.095	0.123	-13.87	0	0	50.03	TRUE
Syncytiotrophoblast	cg18078821	-0.086	-0.098	-0.073	0.087	-13.869	0	0	50.029	FALSE
Syncytiotrophoblast	cg03587650	-0.415	-0.474	-0.356	0.667	-13.876	0	0	50.029	TRUE
Syncytiotrophoblast	cg17609294	-0.322	-0.368	-0.276	0.72	-13.876	0	0	50.029	TRUE
Syncytiotrophoblast	cg01917657	-0.407	-0.465	-0.349	0.501	-13.876	0	0	50.028	TRUE
Syncytiotrophoblast	cg14280583	0.069	0.059	0.079	0.871	13.869	0	0	50.027	FALSE
Syncytiotrophoblast	cg10266386	-0.089	-0.102	-0.076	0.106	-13.869	0	0	50.027	FALSE
Syncytiotrophoblast	cg07382923	-0.091	-0.104	-0.078	0.1	-13.869	0	0	50.026	FALSE
Syncytiotrophoblast	cg19469742	-0.243	-0.277	-0.208	0.752	-13.875	0	0	50.026	TRUE
Syncytiotrophoblast	cg06173470	-0.356	-0.407	-0.306	0.485	-13.875	0	0	50.026	TRUE
Syncytiotrophoblast	cg13468041	0.447	0.384	0.511	0.671	13.875	0	0	50.026	TRUE
Syncytiotrophoblast	cg04069576	0.094	0.081	0.108	0.897	13.869	0	0	50.025	FALSE
Syncytiotrophoblast	cg16696476	-0.258	-0.295	-0.222	0.306	-13.875	0	0	50.023	TRUE
Syncytiotrophoblast	cg17187183	0.371	0.318	0.424	0.182	13.875	0	0	50.023	TRUE
Syncytiotrophoblast	cg23899285	-0.085	-0.097	-0.072	0.094	-13.868	0	0	50.023	FALSE
Syncytiotrophoblast	cg04694744	-0.316	-0.361	-0.271	0.636	-13.875	0	0	50.022	TRUE
Syncytiotrophoblast	cg24452591	0.441	0.378	0.504	0.215	13.874	0	0	50.021	TRUE
Syncytiotrophoblast	cg10569414	-0.299	-0.342	-0.257	0.747	-13.874	0	0	50.02	TRUE
Syncytiotrophoblast	cg19411272	-0.327	-0.373	-0.28	0.513	-13.874	0	0	50.02	TRUE
Syncytiotrophoblast	cg09799585	-0.338	-0.386	-0.29	0.888	-13.874	0	0	50.019	TRUE
Syncytiotrophoblast	cg01983421	0.407	0.349	0.465	0.164	13.874	0	0	50.018	TRUE
Syncytiotrophoblast	cg12250841	-0.452	-0.516	-0.387	0.726	-13.874	0	0	50.018	TRUE
Syncytiotrophoblast	cg11941520	-0.128	-0.146	-0.109	0.109	-13.867	0	0	50.013	TRUE
Syncytiotrophoblast	cg02151301	-0.245	-0.28	-0.21	0.234	-13.873	0	0	50.011	TRUE
Syncytiotrophoblast	cg11761728	0.414	0.355	0.473	0.459	13.873	0	0	50.011	TRUE
Syncytiotrophoblast	cg18495047	-0.552	-0.631	-0.474	0.473	-13.873	0	0	50.011	TRUE
Syncytiotrophoblast	cg07059360	-0.252	-0.288	-0.216	0.199	-13.873	0	0	50.011	TRUE
Syncytiotrophoblast	cg12019717	-0.074	-0.084	-0.063	0.077	-13.866	0	0	50.01	FALSE
Syncytiotrophoblast	cg08989818	-0.089	-0.102	-0.077	0.102	-13.866	0	0	50.01	FALSE
Syncytiotrophoblast	cg19582491	-0.424	-0.484	-0.363	0.474	-13.872	0	0	50.01	TRUE
Syncytiotrophoblast	cg10015829	-0.075	-0.086	-0.065	0.091	-13.866	0	0	50.01	FALSE
Syncytiotrophoblast	cg02180737	-0.302	-0.345	-0.259	0.828	-13.872	0	0	50.009	TRUE
Syncytiotrophoblast	cg17591343	-0.097	-0.11	-0.083	0.101	-13.866	0	0	50.008	FALSE
Syncytiotrophoblast	cg21643122	-0.351	-0.401	-0.301	0.666	-13.872	0	0	50.008	TRUE
Syncytiotrophoblast	cg10241341	-0.08	-0.091	-0.068	0.102	-13.865	0	0	50.006	FALSE
Syncytiotrophoblast	cg08854799	-0.347	-0.396	-0.297	0.824	-13.872	0	0	50.006	TRUE
Syncytiotrophoblast	cg25446676	-0.093	-0.106	-0.08	0.121	-13.865	0	0	50.005	FALSE
Syncytiotrophoblast	cg15407373	-0.209	-0.239	-0.179	0.715	-13.871	0	0	50.005	TRUE
Syncytiotrophoblast	cg03169739	-0.073	-0.083	-0.062	0.08	-13.864	0	0	50.002	FALSE
Syncytiotrophoblast	cg00611674	0.082	0.07	0.093	0.9	13.864	0	0	50.002	FALSE
Syncytiotrophoblast	cg09493583	-0.351	-0.401	-0.301	0.723	-13.871	0	0	50	TRUE
Syncytiotrophoblast	cg24555834	-0.164	-0.188	-0.141	0.739	-13.868	0	0	49.999	TRUE
Syncytiotrophoblast	cg24336547	-0.503	-0.574	-0.431	0.79	-13.87	0	0	49.998	TRUE
Syncytiotrophoblast	cg04556349	-0.573	-0.654	-0.491	0.577	-13.87	0	0	49.998	TRUE
Syncytiotrophoblast	cg19679302	-0.486	-0.555	-0.416	0.797	-13.87	0	0	49.997	TRUE
Syncytiotrophoblast	cg10174972	-0.083	-0.095	-0.071	0.082	-13.863	0	0	49.996	FALSE
Syncytiotrophoblast	cg18237618	-0.076	-0.087	-0.065	0.082	-13.863	0	0	49.996	FALSE
Syncytiotrophoblast	cg16634544	-0.486	-0.555	-0.417	0.436	-13.87	0	0	49.996	TRUE
Syncytiotrophoblast	cg06412669	0.604	0.518	0.691	0.55	13.87	0	0	49.996	TRUE
Syncytiotrophoblast	cg16785344	-0.157	-0.18	-0.135	0.157	-13.867	0	0	49.996	TRUE
Syncytiotrophoblast	cg24073122	0.485	0.416	0.554	0.202	13.87	0	0	49.995	TRUE
Syncytiotrophoblast	cg20842396	-0.377	-0.431	-0.324	0.672	-13.87	0	0	49.994	TRUE
Syncytiotrophoblast	cg23366376	-0.487	-0.556	-0.417	0.527	-13.869	0	0	49.994	TRUE
Syncytiotrophoblast	cg14583815	0.085	0.073	0.097	0.897	13.863	0	0	49.994	FALSE
Syncytiotrophoblast	cg27186851	-0.31	-0.354	-0.265	0.72	-13.869	0	0	49.992	TRUE
Syncytiotrophoblast	cg01651821	-0.081	-0.093	-0.069	0.087	-13.863	0	0	49.992	FALSE
Syncytiotrophoblast	cg08596028	-0.079	-0.09	-0.068	0.087	-13.863	0	0	49.992	FALSE
Syncytiotrophoblast	cg22007486	0.472	0.405	0.54	0.318	13.869	0	0	49.991	TRUE
Syncytiotrophoblast	cg22723143	-0.461	-0.526	-0.395	0.789	-13.869	0	0	49.99	TRUE
Syncytiotrophoblast	cg10309886	-0.207	-0.237	-0.178	0.185	-13.869	0	0	49.989	TRUE
Syncytiotrophoblast	cg17609282	0.079	0.067	0.09	0.889	13.862	0	0	49.989	FALSE
Syncytiotrophoblast	cg07151117	0.405	0.347	0.462	0.699	13.869	0	0	49.989	TRUE
Syncytiotrophoblast	cg12670347	0.481	0.412	0.549	0.297	13.868	0	0	49.989	TRUE
Syncytiotrophoblast	cg24647276	-0.083	-0.095	-0.071	0.086	-13.862	0	0	49.988	FALSE
Syncytiotrophoblast	cg21590238	-0.532	-0.608	-0.456	0.511	-13.868	0	0	49.988	TRUE
Syncytiotrophoblast	cg21767693	-0.083	-0.095	-0.071	0.097	-13.862	0	0	49.988	FALSE
Syncytiotrophoblast	cg14853974	-0.409	-0.467	-0.35	0.364	-13.868	0	0	49.988	TRUE
Syncytiotrophoblast	cg13474734	-0.189	-0.216	-0.162	0.589	-13.868	0	0	49.987	TRUE
Syncytiotrophoblast	cg14298689	-0.53	-0.606	-0.455	0.618	-13.868	0	0	49.986	TRUE
Syncytiotrophoblast	cg17753021	-0.078	-0.089	-0.066	0.101	-13.861	0	0	49.985	FALSE
Syncytiotrophoblast	cg18615369	0.259	0.222	0.295	0.796	13.868	0	0	49.985	TRUE
Syncytiotrophoblast	cg04781796	-0.493	-0.563	-0.422	0.74	-13.868	0	0	49.985	TRUE
Syncytiotrophoblast	cg06067477	-0.325	-0.371	-0.278	0.876	-13.868	0	0	49.985	TRUE
Syncytiotrophoblast	cg08733307	-0.365	-0.417	-0.313	0.727	-13.868	0	0	49.984	TRUE
Syncytiotrophoblast	cg08878177	-0.291	-0.332	-0.249	0.615	-13.868	0	0	49.984	TRUE
Syncytiotrophoblast	cg09287190	0.426	0.365	0.486	0.435	13.867	0	0	49.983	TRUE
Syncytiotrophoblast	cg00924357	-0.079	-0.09	-0.068	0.094	-13.861	0	0	49.982	FALSE
Syncytiotrophoblast	cg19422652	-0.082	-0.094	-0.071	0.107	-13.861	0	0	49.982	FALSE
Syncytiotrophoblast	cg11762018	0.3	0.257	0.342	0.16	13.867	0	0	49.982	TRUE
Syncytiotrophoblast	cg17017591	0.526	0.451	0.601	0.415	13.867	0	0	49.982	TRUE
Syncytiotrophoblast	cg09291131	-0.347	-0.396	-0.297	0.778	-13.867	0	0	49.981	TRUE
Syncytiotrophoblast	cg11147886	0.593	0.509	0.678	0.56	13.866	0	0	49.977	TRUE
Syncytiotrophoblast	cg03894891	-0.454	-0.518	-0.389	0.72	-13.866	0	0	49.975	TRUE
Syncytiotrophoblast	cg15812586	0.637	0.546	0.728	0.368	13.866	0	0	49.974	TRUE
Syncytiotrophoblast	cg18926797	-0.48	-0.548	-0.411	0.463	-13.866	0	0	49.974	TRUE
Syncytiotrophoblast	cg09041678	0.446	0.382	0.509	0.294	13.866	0	0	49.974	TRUE
Syncytiotrophoblast	cg13806767	-0.463	-0.529	-0.397	0.511	-13.866	0	0	49.973	TRUE
Syncytiotrophoblast	cg01770755	-0.138	-0.158	-0.118	0.122	-13.861	0	0	49.973	TRUE
Syncytiotrophoblast	cg04533266	-0.601	-0.687	-0.515	0.606	-13.866	0	0	49.973	TRUE
Syncytiotrophoblast	cg21102477	-0.083	-0.094	-0.071	0.121	-13.859	0	0	49.971	FALSE
Syncytiotrophoblast	cg00716470	0.382	0.328	0.437	0.289	13.865	0	0	49.97	TRUE
Syncytiotrophoblast	cg00832105	-0.332	-0.379	-0.284	0.862	-13.865	0	0	49.968	TRUE
Syncytiotrophoblast	cg00393050	-0.299	-0.342	-0.256	0.795	-13.865	0	0	49.967	TRUE
Syncytiotrophoblast	cg20132173	-0.083	-0.095	-0.071	0.087	-13.858	0	0	49.966	FALSE
Syncytiotrophoblast	cg27296937	-0.495	-0.566	-0.424	0.793	-13.864	0	0	49.965	TRUE
Syncytiotrophoblast	cg14856684	-0.083	-0.095	-0.071	0.096	-13.857	0	0	49.965	FALSE
Syncytiotrophoblast	cg04315554	-0.429	-0.491	-0.368	0.473	-13.864	0	0	49.964	TRUE
Syncytiotrophoblast	cg00509507	-0.052	-0.06	-0.045	0.06	-13.857	0	0	49.963	FALSE
Syncytiotrophoblast	cg06732989	-0.331	-0.378	-0.284	0.874	-13.864	0	0	49.963	TRUE
Syncytiotrophoblast	cg03761113	-0.563	-0.643	-0.483	0.552	-13.864	0	0	49.962	TRUE
Syncytiotrophoblast	cg04259752	-0.444	-0.507	-0.38	0.479	-13.864	0	0	49.962	TRUE
Syncytiotrophoblast	cg27532732	0.334	0.286	0.381	0.423	13.863	0	0	49.961	TRUE
Syncytiotrophoblast	cg13585492	0.095	0.081	0.108	0.876	13.857	0	0	49.961	FALSE
Syncytiotrophoblast	cg15246825	-0.461	-0.527	-0.396	0.683	-13.863	0	0	49.96	TRUE
Syncytiotrophoblast	cg07405370	0.259	0.222	0.296	0.196	13.863	0	0	49.96	TRUE
Syncytiotrophoblast	cg04278371	-0.385	-0.44	-0.33	0.697	-13.863	0	0	49.96	TRUE
Syncytiotrophoblast	cg10995873	-0.345	-0.394	-0.295	0.835	-13.863	0	0	49.958	TRUE
Syncytiotrophoblast	cg27309276	0.353	0.302	0.403	0.084	13.863	0	0	49.957	TRUE
Syncytiotrophoblast	cg01660993	-0.067	-0.076	-0.057	0.105	-13.856	0	0	49.957	FALSE
Syncytiotrophoblast	cg02381898	0.501	0.429	0.573	0.238	13.863	0	0	49.956	TRUE
Syncytiotrophoblast	cg15633056	-0.434	-0.496	-0.372	0.602	-13.863	0	0	49.956	TRUE
Syncytiotrophoblast	cg08692374	-0.298	-0.341	-0.256	0.905	-13.862	0	0	49.955	TRUE
Syncytiotrophoblast	cg01558212	0.503	0.431	0.575	0.284	13.862	0	0	49.954	TRUE
Syncytiotrophoblast	cg26385897	-0.435	-0.497	-0.372	0.636	-13.862	0	0	49.953	TRUE
Syncytiotrophoblast	cg25732687	-0.336	-0.384	-0.288	0.784	-13.862	0	0	49.951	TRUE
Syncytiotrophoblast	cg07061355	-0.461	-0.526	-0.395	0.841	-13.862	0	0	49.951	TRUE
Syncytiotrophoblast	cg15368264	-0.497	-0.568	-0.426	0.627	-13.862	0	0	49.951	TRUE
Syncytiotrophoblast	cg00486143	-0.242	-0.277	-0.208	0.27	-13.861	0	0	49.949	TRUE
Syncytiotrophoblast	cg00823095	-0.211	-0.241	-0.181	0.176	-13.861	0	0	49.949	TRUE
Syncytiotrophoblast	cg15808279	-0.127	-0.146	-0.109	0.13	-13.855	0	0	49.949	TRUE
Syncytiotrophoblast	cg00824381	-0.418	-0.477	-0.358	0.361	-13.861	0	0	49.947	TRUE
Syncytiotrophoblast	cg13744481	-0.594	-0.679	-0.509	0.518	-13.861	0	0	49.946	TRUE
Syncytiotrophoblast	cg02309841	-0.514	-0.588	-0.441	0.475	-13.86	0	0	49.945	TRUE
Syncytiotrophoblast	cg03329165	-0.076	-0.087	-0.065	0.094	-13.854	0	0	49.944	FALSE
Syncytiotrophoblast	cg11393122	0.509	0.437	0.582	0.328	13.86	0	0	49.943	TRUE
Syncytiotrophoblast	ch.1.2675516R	-0.061	-0.069	-0.052	0.101	-13.853	0	0	49.943	FALSE
Syncytiotrophoblast	cg11912202	-0.414	-0.473	-0.355	0.785	-13.86	0	0	49.942	TRUE
Syncytiotrophoblast	cg03936495	0.45	0.385	0.514	0.202	13.86	0	0	49.941	TRUE
Syncytiotrophoblast	cg00551847	-0.082	-0.094	-0.071	0.086	-13.853	0	0	49.941	FALSE
Syncytiotrophoblast	cg11059800	-0.273	-0.312	-0.234	0.198	-13.86	0	0	49.941	TRUE
Syncytiotrophoblast	cg12033297	-0.426	-0.487	-0.365	0.499	-13.859	0	0	49.939	TRUE
Syncytiotrophoblast	cg02736420	0.303	0.259	0.346	0.103	13.859	0	0	49.938	TRUE
Syncytiotrophoblast	cg15922976	-0.116	-0.133	-0.1	0.13	-13.853	0	0	49.938	TRUE
Syncytiotrophoblast	cg09494672	-0.365	-0.417	-0.313	0.667	-13.859	0	0	49.937	TRUE
Syncytiotrophoblast	cg23320649	-0.326	-0.373	-0.28	0.431	-13.859	0	0	49.937	TRUE
Syncytiotrophoblast	cg00624908	-0.473	-0.54	-0.405	0.674	-13.859	0	0	49.936	TRUE
Syncytiotrophoblast	cg20573831	-0.085	-0.097	-0.073	0.101	-13.852	0	0	49.936	FALSE
Syncytiotrophoblast	cg10292154	0.537	0.46	0.614	0.173	13.859	0	0	49.936	TRUE
Syncytiotrophoblast	cg05848485	-0.061	-0.07	-0.052	0.077	-13.852	0	0	49.935	FALSE
Syncytiotrophoblast	cg11265041	-0.28	-0.32	-0.24	0.91	-13.859	0	0	49.935	TRUE
Syncytiotrophoblast	cg21912938	0.278	0.239	0.318	0.147	13.859	0	0	49.935	TRUE
Syncytiotrophoblast	cg11053966	-0.105	-0.12	-0.09	0.11	-13.852	0	0	49.935	TRUE
Syncytiotrophoblast	cg01008164	-0.427	-0.488	-0.366	0.641	-13.858	0	0	49.933	TRUE
Syncytiotrophoblast	cg16755067	-0.241	-0.275	-0.206	0.406	-13.858	0	0	49.933	TRUE
Syncytiotrophoblast	cg16822191	-0.301	-0.344	-0.258	0.789	-13.858	0	0	49.931	TRUE
Syncytiotrophoblast	cg19479086	-0.542	-0.619	-0.464	0.464	-13.858	0	0	49.931	TRUE
Syncytiotrophoblast	cg02336491	-0.078	-0.09	-0.067	0.081	-13.851	0	0	49.93	FALSE
Syncytiotrophoblast	cg13529513	-0.38	-0.435	-0.326	0.679	-13.857	0	0	49.928	TRUE
Syncytiotrophoblast	cg13259296	-0.097	-0.111	-0.083	0.104	-13.851	0	0	49.928	FALSE
Syncytiotrophoblast	cg27052685	-0.343	-0.392	-0.294	0.831	-13.857	0	0	49.926	TRUE
Syncytiotrophoblast	cg07172756	0.08	0.068	0.091	0.918	13.85	0	0	49.926	FALSE
Syncytiotrophoblast	cg01686553	-0.538	-0.615	-0.461	0.61	-13.857	0	0	49.925	TRUE
Syncytiotrophoblast	cg19614321	-0.294	-0.336	-0.252	0.252	-13.857	0	0	49.924	TRUE
Syncytiotrophoblast	cg10452801	-0.101	-0.116	-0.087	0.125	-13.85	0	0	49.924	TRUE
Syncytiotrophoblast	cg08863848	-0.082	-0.094	-0.071	0.097	-13.85	0	0	49.923	FALSE
Syncytiotrophoblast	cg18388405	-0.467	-0.534	-0.401	0.676	-13.855	0	0	49.918	TRUE
Syncytiotrophoblast	cg12847125	-0.416	-0.475	-0.356	0.798	-13.855	0	0	49.917	TRUE
Syncytiotrophoblast	cg14954582	-0.5	-0.571	-0.428	0.521	-13.855	0	0	49.917	TRUE
Syncytiotrophoblast	cg15885043	-0.258	-0.295	-0.221	0.686	-13.855	0	0	49.915	TRUE
Syncytiotrophoblast	cg10315821	-0.078	-0.089	-0.067	0.084	-13.848	0	0	49.915	FALSE
Syncytiotrophoblast	cg13817046	-0.407	-0.465	-0.349	0.325	-13.855	0	0	49.915	TRUE
Syncytiotrophoblast	cg06596943	-0.456	-0.522	-0.391	0.654	-13.855	0	0	49.914	TRUE
Syncytiotrophoblast	cg06976395	-0.072	-0.083	-0.062	0.092	-13.848	0	0	49.914	FALSE
Syncytiotrophoblast	cg18683132	-0.081	-0.093	-0.07	0.087	-13.848	0	0	49.913	FALSE
Syncytiotrophoblast	cg10104290	0.336	0.288	0.384	0.397	13.854	0	0	49.912	TRUE
Syncytiotrophoblast	cg19252108	-0.269	-0.308	-0.231	0.771	-13.854	0	0	49.912	TRUE
Syncytiotrophoblast	cg13666648	-0.533	-0.609	-0.457	0.673	-13.854	0	0	49.911	TRUE
Syncytiotrophoblast	cg10758530	-0.081	-0.093	-0.069	0.088	-13.848	0	0	49.911	FALSE
Syncytiotrophoblast	cg13312403	0.09	0.077	0.103	0.89	13.847	0	0	49.91	FALSE
Syncytiotrophoblast	cg27332583	-0.341	-0.389	-0.292	0.36	-13.854	0	0	49.909	TRUE
Syncytiotrophoblast	cg10690003	0.335	0.287	0.382	0.632	13.854	0	0	49.909	TRUE
Syncytiotrophoblast	cg25108566	-0.089	-0.101	-0.076	0.126	-13.847	0	0	49.909	FALSE
Syncytiotrophoblast	cg00148325	-0.237	-0.271	-0.203	0.761	-13.854	0	0	49.908	TRUE
Syncytiotrophoblast	cg26681628	-0.504	-0.576	-0.432	0.506	-13.854	0	0	49.908	TRUE
Syncytiotrophoblast	cg00743629	-0.513	-0.586	-0.44	0.41	-13.854	0	0	49.908	TRUE
Syncytiotrophoblast	cg15735446	-0.241	-0.275	-0.206	0.858	-13.853	0	0	49.906	TRUE
Syncytiotrophoblast	cg01969701	0.566	0.485	0.647	0.488	13.853	0	0	49.906	TRUE
Syncytiotrophoblast	cg22762951	-0.066	-0.076	-0.057	0.081	-13.847	0	0	49.905	FALSE
Syncytiotrophoblast	cg24301290	-0.342	-0.391	-0.293	0.473	-13.853	0	0	49.905	TRUE
Syncytiotrophoblast	cg15364618	0.48	0.411	0.548	0.508	13.853	0	0	49.905	TRUE
Syncytiotrophoblast	cg13616221	-0.074	-0.085	-0.063	0.085	-13.846	0	0	49.904	FALSE
Syncytiotrophoblast	cg01412524	-0.086	-0.098	-0.074	0.108	-13.846	0	0	49.903	FALSE
Syncytiotrophoblast	cg25361694	-0.418	-0.478	-0.358	0.762	-13.853	0	0	49.903	TRUE
Syncytiotrophoblast	cg26295786	-0.699	-0.799	-0.599	0.639	-13.853	0	0	49.903	TRUE
Syncytiotrophoblast	cg07572317	-0.371	-0.424	-0.318	0.759	-13.852	0	0	49.901	TRUE
Syncytiotrophoblast	cg02166725	0.076	0.066	0.087	0.896	13.846	0	0	49.901	FALSE
Syncytiotrophoblast	cg13710613	0.466	0.4	0.533	0.543	13.852	0	0	49.9	TRUE
Syncytiotrophoblast	cg07398960	-0.331	-0.378	-0.284	0.756	-13.852	0	0	49.899	TRUE
Syncytiotrophoblast	cg11198676	-0.482	-0.551	-0.413	0.807	-13.852	0	0	49.898	TRUE
Syncytiotrophoblast	cg23886355	-0.414	-0.473	-0.355	0.676	-13.852	0	0	49.897	TRUE
Syncytiotrophoblast	cg13706315	-0.488	-0.557	-0.418	0.627	-13.852	0	0	49.896	TRUE
Syncytiotrophoblast	cg08867499	-0.101	-0.115	-0.086	0.11	-13.845	0	0	49.896	TRUE
Syncytiotrophoblast	cg16868994	0.319	0.273	0.364	0.2	13.851	0	0	49.895	TRUE
Syncytiotrophoblast	cg05552543	0.253	0.217	0.29	0.741	13.851	0	0	49.895	TRUE
Syncytiotrophoblast	cg00453374	-0.097	-0.111	-0.083	0.097	-13.844	0	0	49.894	FALSE
Syncytiotrophoblast	cg03189821	-0.481	-0.55	-0.412	0.461	-13.851	0	0	49.894	TRUE
Syncytiotrophoblast	cg03000593	-0.375	-0.429	-0.322	0.581	-13.851	0	0	49.893	TRUE
Syncytiotrophoblast	cg15698340	-0.25	-0.286	-0.214	0.836	-13.851	0	0	49.892	TRUE
Syncytiotrophoblast	cg24532476	0.098	0.084	0.112	0.901	13.844	0	0	49.891	FALSE
Syncytiotrophoblast	cg16674248	-0.54	-0.617	-0.463	0.496	-13.85	0	0	49.891	TRUE
Syncytiotrophoblast	cg20463715	-0.084	-0.096	-0.072	0.099	-13.844	0	0	49.89	FALSE
Syncytiotrophoblast	cg12397564	0.078	0.067	0.089	0.918	13.844	0	0	49.889	FALSE
Syncytiotrophoblast	cg08580032	-0.271	-0.309	-0.232	0.836	-13.85	0	0	49.888	TRUE
Syncytiotrophoblast	cg20735954	-0.502	-0.574	-0.43	0.792	-13.85	0	0	49.887	TRUE
Syncytiotrophoblast	cg08446930	-0.083	-0.095	-0.071	0.098	-13.843	0	0	49.886	FALSE
Syncytiotrophoblast	cg03951219	0.392	0.336	0.448	0.087	13.849	0	0	49.884	TRUE
Syncytiotrophoblast	cg27063540	-0.253	-0.289	-0.217	0.752	-13.849	0	0	49.882	TRUE
Syncytiotrophoblast	cg12421966	-0.302	-0.345	-0.259	0.718	-13.849	0	0	49.882	TRUE
Syncytiotrophoblast	cg11440409	-0.085	-0.097	-0.072	0.088	-13.842	0	0	49.881	FALSE
Syncytiotrophoblast	cg08508724	-0.38	-0.435	-0.326	0.746	-13.849	0	0	49.88	TRUE
Syncytiotrophoblast	cg20873136	0.522	0.447	0.596	0.521	13.849	0	0	49.88	TRUE
Syncytiotrophoblast	cg04743859	-0.203	-0.231	-0.174	0.837	-13.848	0	0	49.88	TRUE
Syncytiotrophoblast	cg13615187	-0.089	-0.101	-0.076	0.118	-13.842	0	0	49.878	FALSE
Syncytiotrophoblast	cg19643545	-0.578	-0.661	-0.495	0.598	-13.848	0	0	49.877	TRUE
Syncytiotrophoblast	cg06596503	-0.424	-0.484	-0.363	0.397	-13.848	0	0	49.877	TRUE
Syncytiotrophoblast	cg07457727	-0.448	-0.512	-0.384	0.596	-13.848	0	0	49.876	TRUE
Syncytiotrophoblast	cg23298596	-0.082	-0.093	-0.07	0.084	-13.841	0	0	49.875	FALSE
Syncytiotrophoblast	cg14786831	-0.566	-0.646	-0.485	0.467	-13.848	0	0	49.875	TRUE
Syncytiotrophoblast	cg07297322	0.083	0.072	0.095	0.88	13.841	0	0	49.874	FALSE
Syncytiotrophoblast	cg22609522	0.416	0.357	0.475	0.302	13.847	0	0	49.873	TRUE
Syncytiotrophoblast	cg14864365	-0.301	-0.344	-0.258	0.784	-13.847	0	0	49.873	TRUE
Syncytiotrophoblast	cg10166888	-0.082	-0.094	-0.07	0.094	-13.841	0	0	49.872	FALSE
Syncytiotrophoblast	cg21104686	-0.463	-0.529	-0.397	0.733	-13.847	0	0	49.87	TRUE
Syncytiotrophoblast	cg19439713	-0.653	-0.747	-0.56	0.62	-13.847	0	0	49.87	TRUE
Syncytiotrophoblast	cg00643392	-0.319	-0.364	-0.273	0.292	-13.847	0	0	49.87	TRUE
Syncytiotrophoblast	cg27494338	-0.091	-0.104	-0.078	0.112	-13.84	0	0	49.869	FALSE
Syncytiotrophoblast	cg03938359	-0.083	-0.095	-0.071	0.094	-13.84	0	0	49.869	FALSE
Syncytiotrophoblast	cg07152259	-0.072	-0.082	-0.061	0.078	-13.84	0	0	49.869	FALSE
Syncytiotrophoblast	cg06467587	0.089	0.076	0.101	0.869	13.84	0	0	49.868	FALSE
Syncytiotrophoblast	cg21820889	-0.077	-0.088	-0.066	0.08	-13.84	0	0	49.868	FALSE
Syncytiotrophoblast	cg02724025	-0.384	-0.439	-0.329	0.828	-13.846	0	0	49.868	TRUE
Syncytiotrophoblast	ch.16.97779F	0.336	0.288	0.384	0.176	13.846	0	0	49.868	TRUE
Syncytiotrophoblast	cg07489869	0.381	0.327	0.436	0.303	13.846	0	0	49.868	TRUE
Syncytiotrophoblast	cg04736351	-0.094	-0.107	-0.081	0.114	-13.84	0	0	49.867	FALSE
Syncytiotrophoblast	cg15094805	-0.088	-0.1	-0.075	0.091	-13.839	0	0	49.865	FALSE
Syncytiotrophoblast	cg16579981	-0.475	-0.543	-0.407	0.611	-13.846	0	0	49.865	TRUE
Syncytiotrophoblast	cg17720150	-0.357	-0.408	-0.306	0.734	-13.846	0	0	49.864	TRUE
Syncytiotrophoblast	cg13159037	-0.258	-0.295	-0.221	0.835	-13.845	0	0	49.863	TRUE
Syncytiotrophoblast	cg17173896	-0.403	-0.461	-0.345	0.357	-13.845	0	0	49.863	TRUE
Syncytiotrophoblast	cg01270206	0.527	0.452	0.602	0.474	13.845	0	0	49.861	TRUE
Syncytiotrophoblast	cg12298688	0.421	0.361	0.481	0.387	13.845	0	0	49.861	TRUE
Syncytiotrophoblast	cg23888304	0.086	0.074	0.098	0.882	13.838	0	0	49.861	FALSE
Syncytiotrophoblast	cg05892213	-0.473	-0.54	-0.405	0.557	-13.845	0	0	49.86	TRUE
Syncytiotrophoblast	cg17820591	0.234	0.201	0.267	0.168	13.845	0	0	49.858	TRUE
Syncytiotrophoblast	cg13533070	-0.363	-0.415	-0.311	0.344	-13.844	0	0	49.857	TRUE
Syncytiotrophoblast	cg20673721	-0.595	-0.68	-0.51	0.571	-13.844	0	0	49.856	TRUE
Syncytiotrophoblast	cg00998744	0.329	0.282	0.376	0.222	13.844	0	0	49.856	TRUE
Syncytiotrophoblast	cg05323324	0.507	0.435	0.58	0.449	13.844	0	0	49.855	TRUE
Syncytiotrophoblast	cg26036067	-0.081	-0.092	-0.069	0.084	-13.837	0	0	49.855	FALSE
Syncytiotrophoblast	cg00022871	-0.429	-0.49	-0.368	0.608	-13.844	0	0	49.854	TRUE
Syncytiotrophoblast	cg22285897	-0.07	-0.08	-0.06	0.075	-13.837	0	0	49.852	FALSE
Syncytiotrophoblast	cg15724965	-0.084	-0.096	-0.072	0.086	-13.837	0	0	49.852	FALSE
Syncytiotrophoblast	cg00446536	-0.375	-0.429	-0.322	0.735	-13.843	0	0	49.851	TRUE
Syncytiotrophoblast	cg13906669	0.253	0.217	0.289	0.099	13.843	0	0	49.851	TRUE
Syncytiotrophoblast	cg01941755	-0.137	-0.157	-0.118	0.13	-13.838	0	0	49.851	TRUE
Syncytiotrophoblast	cg01733045	-0.075	-0.086	-0.065	0.078	-13.837	0	0	49.85	FALSE
Syncytiotrophoblast	cg19987794	0.083	0.071	0.095	0.901	13.836	0	0	49.85	FALSE
Syncytiotrophoblast	cg26971585	0.115	0.099	0.132	0.889	13.836	0	0	49.85	TRUE
Syncytiotrophoblast	cg07548925	-0.047	-0.054	-0.04	0.059	-13.836	0	0	49.849	FALSE
Syncytiotrophoblast	cg05038396	0.078	0.067	0.089	0.902	13.836	0	0	49.848	FALSE
Syncytiotrophoblast	cg00379733	-0.39	-0.445	-0.334	0.738	-13.842	0	0	49.847	TRUE
Syncytiotrophoblast	cg25679766	0.47	0.403	0.538	0.48	13.842	0	0	49.846	TRUE
Syncytiotrophoblast	cg08615371	-0.079	-0.091	-0.068	0.109	-13.836	0	0	49.846	FALSE
Syncytiotrophoblast	cg01698177	0.078	0.067	0.089	0.91	13.836	0	0	49.846	FALSE
Syncytiotrophoblast	ch.1.3259774R	0.074	0.063	0.085	0.029	13.836	0	0	49.845	FALSE
Syncytiotrophoblast	cg18924222	-0.091	-0.104	-0.078	0.099	-13.836	0	0	49.845	FALSE
Syncytiotrophoblast	cg14040871	-0.32	-0.366	-0.274	0.827	-13.842	0	0	49.844	TRUE
Syncytiotrophoblast	cg22152279	0.09	0.077	0.103	0.878	13.835	0	0	49.843	FALSE
Syncytiotrophoblast	cg05092353	-0.375	-0.429	-0.321	0.281	-13.842	0	0	49.843	TRUE
Syncytiotrophoblast	cg17531889	-0.511	-0.584	-0.438	0.678	-13.842	0	0	49.842	TRUE
Syncytiotrophoblast	cg10103373	-0.35	-0.4	-0.3	0.573	-13.841	0	0	49.841	TRUE
Syncytiotrophoblast	cg18251191	0.477	0.408	0.545	0.554	13.841	0	0	49.84	TRUE
Syncytiotrophoblast	cg04945388	-0.081	-0.093	-0.07	0.088	-13.835	0	0	49.84	FALSE
Syncytiotrophoblast	cg07260128	-0.437	-0.5	-0.375	0.754	-13.841	0	0	49.837	TRUE
Syncytiotrophoblast	cg18752041	-0.277	-0.316	-0.237	0.654	-13.841	0	0	49.837	TRUE
Syncytiotrophoblast	cg24761195	-0.073	-0.083	-0.063	0.088	-13.834	0	0	49.836	FALSE
Syncytiotrophoblast	cg21350115	0.448	0.384	0.512	0.236	13.84	0	0	49.836	TRUE
Syncytiotrophoblast	cg07925415	-0.324	-0.37	-0.278	0.364	-13.84	0	0	49.834	TRUE
Syncytiotrophoblast	cg07856707	-0.398	-0.455	-0.341	0.567	-13.84	0	0	49.834	TRUE
Syncytiotrophoblast	cg15690475	-0.427	-0.488	-0.366	0.738	-13.84	0	0	49.833	TRUE
Syncytiotrophoblast	cg07746882	-0.359	-0.41	-0.308	0.312	-13.84	0	0	49.831	TRUE
Syncytiotrophoblast	cg10946573	-0.477	-0.545	-0.409	0.396	-13.839	0	0	49.83	TRUE
Syncytiotrophoblast	cg15631343	0.068	0.058	0.078	0.922	13.833	0	0	49.829	FALSE
Syncytiotrophoblast	cg26109145	-0.623	-0.712	-0.534	0.652	-13.839	0	0	49.826	TRUE
Syncytiotrophoblast	cg07608370	-0.444	-0.508	-0.381	0.496	-13.838	0	0	49.825	TRUE
Syncytiotrophoblast	cg14119706	-0.533	-0.609	-0.456	0.504	-13.838	0	0	49.823	TRUE
Syncytiotrophoblast	cg23570618	0.089	0.077	0.102	0.879	13.832	0	0	49.823	FALSE
Syncytiotrophoblast	cg21082028	0.508	0.435	0.58	0.324	13.838	0	0	49.822	TRUE
Syncytiotrophoblast	cg14879241	-0.269	-0.308	-0.231	0.662	-13.838	0	0	49.822	TRUE
Syncytiotrophoblast	cg00418735	-0.267	-0.305	-0.228	0.634	-13.838	0	0	49.82	TRUE
Syncytiotrophoblast	cg17976121	-0.378	-0.432	-0.324	0.28	-13.837	0	0	49.82	TRUE
Syncytiotrophoblast	ch.1.1391820F	0.124	0.106	0.142	0.04	13.831	0	0	49.82	TRUE
Syncytiotrophoblast	cg16285206	-0.425	-0.486	-0.364	0.822	-13.837	0	0	49.818	TRUE
Syncytiotrophoblast	cg03413355	0.24	0.206	0.274	0.819	13.837	0	0	49.818	TRUE
Syncytiotrophoblast	cg01044693	-0.441	-0.504	-0.378	0.681	-13.837	0	0	49.818	TRUE
Syncytiotrophoblast	cg04316231	-0.19	-0.217	-0.163	0.735	-13.837	0	0	49.817	TRUE
Syncytiotrophoblast	cg21207028	-0.124	-0.142	-0.106	0.11	-13.831	0	0	49.817	TRUE
Syncytiotrophoblast	cg11945276	-0.563	-0.644	-0.483	0.684	-13.837	0	0	49.817	TRUE
Syncytiotrophoblast	cg00639517	0.084	0.072	0.096	0.894	13.83	0	0	49.814	FALSE
Syncytiotrophoblast	cg23355637	-0.386	-0.441	-0.331	0.782	-13.836	0	0	49.813	TRUE
Syncytiotrophoblast	cg26587051	-0.089	-0.102	-0.077	0.121	-13.83	0	0	49.813	FALSE
Syncytiotrophoblast	cg23104436	-0.346	-0.396	-0.297	0.85	-13.836	0	0	49.813	TRUE
Syncytiotrophoblast	cg15477845	-0.08	-0.091	-0.068	0.093	-13.83	0	0	49.812	FALSE
Syncytiotrophoblast	cg03666028	-0.374	-0.427	-0.32	0.763	-13.836	0	0	49.812	TRUE
Syncytiotrophoblast	cg02742186	-0.082	-0.094	-0.07	0.086	-13.829	0	0	49.81	FALSE
Syncytiotrophoblast	cg14374923	-0.333	-0.381	-0.286	0.69	-13.836	0	0	49.81	TRUE
Syncytiotrophoblast	cg22073152	0.591	0.506	0.676	0.468	13.835	0	0	49.809	TRUE
Syncytiotrophoblast	cg16347917	0.074	0.063	0.084	0.899	13.829	0	0	49.808	FALSE
Syncytiotrophoblast	cg16286055	0.084	0.072	0.097	0.892	13.829	0	0	49.808	FALSE
Syncytiotrophoblast	cg10494758	0.075	0.065	0.086	0.904	13.829	0	0	49.807	FALSE
Syncytiotrophoblast	cg18082362	-0.505	-0.578	-0.433	0.409	-13.835	0	0	49.807	TRUE
Syncytiotrophoblast	cg26745540	-0.085	-0.097	-0.073	0.088	-13.828	0	0	49.806	FALSE
Syncytiotrophoblast	cg08477485	-0.434	-0.497	-0.372	0.703	-13.835	0	0	49.805	TRUE
Syncytiotrophoblast	cg14298379	-0.086	-0.099	-0.074	0.09	-13.828	0	0	49.805	FALSE
Syncytiotrophoblast	cg03974488	-0.525	-0.6	-0.45	0.691	-13.835	0	0	49.805	TRUE
Syncytiotrophoblast	cg08230177	0.388	0.333	0.444	0.203	13.835	0	0	49.804	TRUE
Syncytiotrophoblast	cg02363934	0.151	0.13	0.173	0.124	13.831	0	0	49.804	TRUE
Syncytiotrophoblast	cg26673264	0.083	0.071	0.094	0.895	13.828	0	0	49.804	FALSE
Syncytiotrophoblast	cg10842913	-0.396	-0.452	-0.339	0.593	-13.834	0	0	49.802	TRUE
Syncytiotrophoblast	cg23651614	-0.121	-0.138	-0.103	0.104	-13.828	0	0	49.801	TRUE
Syncytiotrophoblast	cg25799590	-0.484	-0.553	-0.414	0.78	-13.834	0	0	49.8	TRUE
Syncytiotrophoblast	cg19668951	-0.288	-0.329	-0.247	0.221	-13.834	0	0	49.8	TRUE
Syncytiotrophoblast	cg21234265	0.43	0.368	0.491	0.421	13.834	0	0	49.799	TRUE
Syncytiotrophoblast	cg22508615	-0.13	-0.148	-0.111	0.113	-13.828	0	0	49.799	TRUE
Syncytiotrophoblast	cg13687509	-0.487	-0.556	-0.417	0.691	-13.833	0	0	49.797	TRUE
Syncytiotrophoblast	cg08470031	-0.443	-0.507	-0.38	0.571	-13.833	0	0	49.797	TRUE
Syncytiotrophoblast	cg04929780	-0.068	-0.078	-0.058	0.077	-13.827	0	0	49.797	FALSE
Syncytiotrophoblast	cg23247845	-0.353	-0.403	-0.302	0.89	-13.833	0	0	49.796	TRUE
Syncytiotrophoblast	cg07017153	-0.535	-0.611	-0.458	0.461	-13.833	0	0	49.796	TRUE
Syncytiotrophoblast	cg20618076	0.071	0.061	0.081	0.895	13.826	0	0	49.795	FALSE
Syncytiotrophoblast	cg26346621	-0.203	-0.232	-0.174	0.17	-13.833	0	0	49.795	TRUE
Syncytiotrophoblast	cg20469764	-0.522	-0.596	-0.447	0.692	-13.833	0	0	49.795	TRUE
Syncytiotrophoblast	cg03848555	-0.076	-0.087	-0.065	0.077	-13.826	0	0	49.794	FALSE
Syncytiotrophoblast	cg25201789	-0.215	-0.245	-0.184	0.774	-13.833	0	0	49.793	TRUE
Syncytiotrophoblast	cg02533035	-0.503	-0.574	-0.431	0.739	-13.833	0	0	49.793	TRUE
Syncytiotrophoblast	cg09412490	-0.429	-0.49	-0.368	0.55	-13.832	0	0	49.791	TRUE
Syncytiotrophoblast	cg09267427	-0.366	-0.418	-0.313	0.396	-13.832	0	0	49.791	TRUE
Syncytiotrophoblast	cg08069902	-0.38	-0.435	-0.326	0.625	-13.832	0	0	49.79	TRUE
Syncytiotrophoblast	cg22796704	-0.434	-0.496	-0.372	0.637	-13.832	0	0	49.788	TRUE
Syncytiotrophoblast	cg17058777	-0.082	-0.094	-0.07	0.097	-13.825	0	0	49.788	FALSE
Syncytiotrophoblast	cg01864825	-0.263	-0.301	-0.226	0.83	-13.832	0	0	49.788	TRUE
Syncytiotrophoblast	cg09988995	-0.31	-0.354	-0.266	0.741	-13.831	0	0	49.787	TRUE
Syncytiotrophoblast	cg11302945	0.436	0.373	0.498	0.574	13.831	0	0	49.785	TRUE
Syncytiotrophoblast	cg03221198	-0.388	-0.444	-0.333	0.597	-13.831	0	0	49.785	TRUE
Syncytiotrophoblast	cg08305879	-0.5	-0.572	-0.429	0.708	-13.831	0	0	49.785	TRUE
Syncytiotrophoblast	cg21285198	0.328	0.281	0.375	0.639	13.831	0	0	49.784	TRUE
Syncytiotrophoblast	cg06931356	-0.437	-0.5	-0.375	0.645	-13.831	0	0	49.784	TRUE
Syncytiotrophoblast	cg00616000	-0.429	-0.49	-0.368	0.405	-13.831	0	0	49.784	TRUE
Syncytiotrophoblast	cg14072807	-0.329	-0.376	-0.282	0.842	-13.831	0	0	49.784	TRUE
Syncytiotrophoblast	cg05716270	-0.59	-0.675	-0.506	0.616	-13.831	0	0	49.783	TRUE
Syncytiotrophoblast	cg06459066	-0.075	-0.086	-0.064	0.105	-13.824	0	0	49.783	FALSE
Syncytiotrophoblast	cg01573321	0.482	0.413	0.551	0.398	13.831	0	0	49.782	TRUE
Syncytiotrophoblast	cg01369328	-0.079	-0.09	-0.068	0.088	-13.824	0	0	49.782	FALSE
Syncytiotrophoblast	cg13436164	-0.387	-0.443	-0.332	0.614	-13.831	0	0	49.782	TRUE
Syncytiotrophoblast	cg25829729	-0.567	-0.648	-0.485	0.627	-13.83	0	0	49.781	TRUE
Syncytiotrophoblast	cg23680787	-0.283	-0.324	-0.243	0.713	-13.83	0	0	49.78	TRUE
Syncytiotrophoblast	cg26262576	0.387	0.331	0.442	0.463	13.83	0	0	49.78	TRUE
Syncytiotrophoblast	cg19003626	0.106	0.091	0.122	0.889	13.824	0	0	49.779	TRUE
Syncytiotrophoblast	cg27070729	0.087	0.075	0.1	0.886	13.823	0	0	49.779	FALSE
Syncytiotrophoblast	cg19696718	-0.557	-0.637	-0.477	0.657	-13.83	0	0	49.779	TRUE
Syncytiotrophoblast	cg13271643	-0.492	-0.562	-0.421	0.45	-13.829	0	0	49.775	TRUE
Syncytiotrophoblast	cg09613507	0.099	0.085	0.113	0.879	13.823	0	0	49.775	FALSE
Syncytiotrophoblast	cg17042914	-0.203	-0.232	-0.174	0.905	-13.829	0	0	49.775	TRUE
Syncytiotrophoblast	cg23862925	-0.51	-0.583	-0.437	0.686	-13.829	0	0	49.775	TRUE
Syncytiotrophoblast	cg01185470	-0.323	-0.369	-0.277	0.665	-13.829	0	0	49.774	TRUE
Syncytiotrophoblast	cg04302570	-0.398	-0.455	-0.341	0.692	-13.829	0	0	49.774	TRUE
Syncytiotrophoblast	cg02579140	0.074	0.064	0.085	0.896	13.822	0	0	49.773	FALSE
Syncytiotrophoblast	cg17922215	-0.123	-0.141	-0.106	0.122	-13.823	0	0	49.772	TRUE
Syncytiotrophoblast	cg04110478	-0.344	-0.393	-0.295	0.845	-13.829	0	0	49.771	TRUE
Syncytiotrophoblast	cg12515485	-0.405	-0.463	-0.347	0.39	-13.829	0	0	49.771	TRUE
Syncytiotrophoblast	cg01686617	-0.212	-0.242	-0.182	0.89	-13.829	0	0	49.771	TRUE
Syncytiotrophoblast	cg22953168	0.103	0.088	0.118	0.874	13.822	0	0	49.77	TRUE
Syncytiotrophoblast	cg09867128	-0.078	-0.089	-0.067	0.081	-13.822	0	0	49.77	FALSE
Syncytiotrophoblast	cg22875749	-0.087	-0.1	-0.075	0.12	-13.822	0	0	49.77	FALSE
Syncytiotrophoblast	cg16847645	-0.118	-0.135	-0.101	0.111	-13.822	0	0	49.77	TRUE
Syncytiotrophoblast	cg03004860	0.091	0.078	0.104	0.909	13.822	0	0	49.77	FALSE
Syncytiotrophoblast	cg27087622	-0.082	-0.094	-0.07	0.095	-13.822	0	0	49.77	FALSE
Syncytiotrophoblast	cg02035681	-0.083	-0.095	-0.071	0.088	-13.822	0	0	49.769	FALSE
Syncytiotrophoblast	cg10487067	-0.275	-0.315	-0.236	0.378	-13.828	0	0	49.768	TRUE
Syncytiotrophoblast	cg03086376	-0.088	-0.101	-0.076	0.094	-13.821	0	0	49.768	FALSE
Syncytiotrophoblast	cg08923100	-0.106	-0.121	-0.091	0.107	-13.821	0	0	49.768	TRUE
Syncytiotrophoblast	cg02981752	-0.244	-0.279	-0.209	0.783	-13.828	0	0	49.767	TRUE
Syncytiotrophoblast	cg06150299	-0.178	-0.204	-0.153	0.898	-13.827	0	0	49.767	TRUE
Syncytiotrophoblast	cg17053638	-0.401	-0.459	-0.344	0.681	-13.828	0	0	49.766	TRUE
Syncytiotrophoblast	cg11482719	0.446	0.382	0.51	0.153	13.828	0	0	49.766	TRUE
Syncytiotrophoblast	cg25061451	-0.395	-0.451	-0.338	0.714	-13.827	0	0	49.764	TRUE
Syncytiotrophoblast	cg15433798	-0.422	-0.482	-0.361	0.72	-13.827	0	0	49.762	TRUE
Syncytiotrophoblast	cg04507958	-0.08	-0.092	-0.069	0.101	-13.82	0	0	49.762	FALSE
Syncytiotrophoblast	cg21142153	-0.073	-0.083	-0.062	0.078	-13.82	0	0	49.761	FALSE
Syncytiotrophoblast	cg07794384	-0.369	-0.422	-0.316	0.473	-13.827	0	0	49.761	TRUE
Syncytiotrophoblast	cg21796443	-0.079	-0.091	-0.068	0.084	-13.82	0	0	49.761	FALSE
Syncytiotrophoblast	cg04211309	-0.237	-0.271	-0.203	0.79	-13.827	0	0	49.76	TRUE
Syncytiotrophoblast	cg22796509	0.313	0.268	0.358	0.159	13.827	0	0	49.76	TRUE
Syncytiotrophoblast	ch.17.48901549F	-0.066	-0.076	-0.057	0.078	-13.82	0	0	49.759	FALSE
Syncytiotrophoblast	cg03091070	-0.341	-0.39	-0.293	0.765	-13.826	0	0	49.758	TRUE
Syncytiotrophoblast	cg22259778	-0.068	-0.078	-0.059	0.08	-13.82	0	0	49.758	FALSE
Syncytiotrophoblast	cg03178887	-0.287	-0.328	-0.246	0.851	-13.826	0	0	49.758	TRUE
Syncytiotrophoblast	cg11539924	-0.256	-0.292	-0.219	0.808	-13.826	0	0	49.757	TRUE
Syncytiotrophoblast	cg05964600	-0.506	-0.578	-0.433	0.427	-13.826	0	0	49.756	TRUE
Syncytiotrophoblast	cg01098288	-0.078	-0.089	-0.067	0.084	-13.819	0	0	49.756	FALSE
Syncytiotrophoblast	cg11377397	-0.369	-0.422	-0.316	0.572	-13.826	0	0	49.756	TRUE
Syncytiotrophoblast	cg08708961	0.772	0.661	0.882	0.302	13.826	0	0	49.755	TRUE
Syncytiotrophoblast	cg26104384	-0.354	-0.405	-0.303	0.55	-13.826	0	0	49.755	TRUE
Syncytiotrophoblast	cg23978004	0.082	0.07	0.094	0.898	13.819	0	0	49.755	FALSE
Syncytiotrophoblast	cg21759048	-0.406	-0.464	-0.348	0.615	-13.826	0	0	49.755	TRUE
Syncytiotrophoblast	cg15410411	0.567	0.486	0.648	0.393	13.825	0	0	49.754	TRUE
Syncytiotrophoblast	cg11119596	0.36	0.309	0.412	0.346	13.825	0	0	49.754	TRUE
Syncytiotrophoblast	cg12407459	0.373	0.319	0.426	0.124	13.825	0	0	49.754	TRUE
Syncytiotrophoblast	cg07606495	0.354	0.304	0.405	0.692	13.825	0	0	49.753	TRUE
Syncytiotrophoblast	cg08242576	-0.56	-0.641	-0.48	0.751	-13.825	0	0	49.753	TRUE
Syncytiotrophoblast	cg03317235	-0.09	-0.103	-0.077	0.105	-13.818	0	0	49.751	FALSE
Syncytiotrophoblast	cg24358395	0.355	0.304	0.406	0.62	13.825	0	0	49.751	TRUE
Syncytiotrophoblast	cg11123644	0.513	0.44	0.587	0.48	13.825	0	0	49.75	TRUE
Syncytiotrophoblast	cg13873209	-0.316	-0.361	-0.271	0.687	-13.825	0	0	49.75	TRUE
Syncytiotrophoblast	cg25471639	-0.372	-0.425	-0.319	0.339	-13.825	0	0	49.749	TRUE
Syncytiotrophoblast	cg20127188	-0.08	-0.091	-0.068	0.087	-13.818	0	0	49.749	FALSE
Syncytiotrophoblast	cg17046776	0.442	0.379	0.505	0.32	13.825	0	0	49.749	TRUE
Syncytiotrophoblast	cg23640944	-0.234	-0.268	-0.201	0.907	-13.824	0	0	49.748	TRUE
Syncytiotrophoblast	cg11990559	-0.591	-0.675	-0.506	0.566	-13.824	0	0	49.748	TRUE
Syncytiotrophoblast	cg04574480	-0.303	-0.346	-0.26	0.693	-13.824	0	0	49.748	TRUE
Syncytiotrophoblast	cg22487651	-0.328	-0.375	-0.281	0.405	-13.824	0	0	49.747	TRUE
Syncytiotrophoblast	cg13599734	-0.275	-0.314	-0.235	0.228	-13.824	0	0	49.747	TRUE
Syncytiotrophoblast	cg06375292	-0.53	-0.606	-0.454	0.458	-13.824	0	0	49.747	TRUE
Syncytiotrophoblast	cg14248369	-0.321	-0.367	-0.275	0.61	-13.824	0	0	49.746	TRUE
Syncytiotrophoblast	cg17786659	0.429	0.368	0.491	0.596	13.824	0	0	49.745	TRUE
Syncytiotrophoblast	cg05741102	-0.369	-0.422	-0.316	0.382	-13.824	0	0	49.744	TRUE
Syncytiotrophoblast	cg27063255	-0.323	-0.369	-0.277	0.865	-13.823	0	0	49.743	TRUE
Syncytiotrophoblast	cg07005994	0.103	0.089	0.118	0.888	13.817	0	0	49.743	TRUE
Syncytiotrophoblast	cg01515806	-0.079	-0.09	-0.068	0.085	-13.817	0	0	49.743	FALSE
Syncytiotrophoblast	cg00170564	-0.092	-0.106	-0.079	0.122	-13.817	0	0	49.743	FALSE
Syncytiotrophoblast	cg10715333	-0.408	-0.467	-0.35	0.86	-13.823	0	0	49.742	TRUE
Syncytiotrophoblast	cg15391807	-0.372	-0.426	-0.319	0.727	-13.823	0	0	49.74	TRUE
Syncytiotrophoblast	cg00027570	0.226	0.194	0.259	0.763	13.823	0	0	49.74	TRUE
Syncytiotrophoblast	cg09607131	-0.072	-0.082	-0.062	0.085	-13.816	0	0	49.739	FALSE
Syncytiotrophoblast	cg03542938	-0.474	-0.542	-0.406	0.593	-13.823	0	0	49.739	TRUE
Syncytiotrophoblast	cg11712991	-0.467	-0.534	-0.4	0.427	-13.823	0	0	49.739	TRUE
Syncytiotrophoblast	cg22935921	0.392	0.336	0.448	0.084	13.822	0	0	49.738	TRUE
Syncytiotrophoblast	cg16164923	-0.492	-0.563	-0.422	0.373	-13.822	0	0	49.738	TRUE
Syncytiotrophoblast	cg19416947	-0.4	-0.457	-0.343	0.608	-13.822	0	0	49.737	TRUE
Syncytiotrophoblast	cg03039243	-0.288	-0.33	-0.247	0.321	-13.822	0	0	49.737	TRUE
Syncytiotrophoblast	cg03935055	-0.103	-0.118	-0.088	0.111	-13.815	0	0	49.734	TRUE
Syncytiotrophoblast	cg11582189	-0.466	-0.533	-0.4	0.526	-13.822	0	0	49.733	TRUE
Syncytiotrophoblast	cg16532223	-0.36	-0.412	-0.309	0.873	-13.822	0	0	49.733	TRUE
Syncytiotrophoblast	cg09052983	-0.097	-0.111	-0.083	0.111	-13.815	0	0	49.733	FALSE
Syncytiotrophoblast	cg13451651	-0.265	-0.303	-0.227	0.828	-13.821	0	0	49.733	TRUE
Syncytiotrophoblast	cg07550313	0.076	0.065	0.087	0.903	13.815	0	0	49.732	FALSE
Syncytiotrophoblast	cg02297838	0.495	0.424	0.566	0.432	13.821	0	0	49.731	TRUE
Syncytiotrophoblast	cg02560967	0.12	0.103	0.137	0.027	13.815	0	0	49.73	TRUE
Syncytiotrophoblast	cg22450733	0.076	0.065	0.086	0.884	13.814	0	0	49.729	FALSE
Syncytiotrophoblast	cg00628375	-0.256	-0.293	-0.22	0.702	-13.821	0	0	49.729	TRUE
Syncytiotrophoblast	cg06221416	-0.084	-0.096	-0.072	0.103	-13.814	0	0	49.728	FALSE
Syncytiotrophoblast	cg00205786	-0.373	-0.427	-0.32	0.817	-13.821	0	0	49.728	TRUE
Syncytiotrophoblast	cg12635602	-0.509	-0.582	-0.436	0.337	-13.821	0	0	49.728	TRUE
Syncytiotrophoblast	cg08341673	-0.071	-0.081	-0.061	0.081	-13.814	0	0	49.727	FALSE
Syncytiotrophoblast	cg14992219	-0.524	-0.599	-0.449	0.739	-13.82	0	0	49.727	TRUE
Syncytiotrophoblast	cg02694810	0.424	0.363	0.485	0.11	13.82	0	0	49.726	TRUE
Syncytiotrophoblast	ch.3.2661134R	-0.065	-0.075	-0.056	0.104	-13.814	0	0	49.725	FALSE
Syncytiotrophoblast	cg24935598	0.463	0.397	0.53	0.665	13.82	0	0	49.725	TRUE
Syncytiotrophoblast	cg21834851	-0.306	-0.35	-0.262	0.776	-13.82	0	0	49.722	TRUE
Syncytiotrophoblast	cg07839536	0.086	0.074	0.099	0.887	13.813	0	0	49.722	FALSE
Syncytiotrophoblast	cg20313246	-0.439	-0.502	-0.376	0.66	-13.819	0	0	49.721	TRUE
Syncytiotrophoblast	cg02670123	-0.654	-0.748	-0.561	0.514	-13.819	0	0	49.721	TRUE
Syncytiotrophoblast	cg25500444	0.336	0.287	0.384	0.284	13.819	0	0	49.72	TRUE
Syncytiotrophoblast	cg19078186	-0.069	-0.078	-0.059	0.082	-13.813	0	0	49.72	FALSE
Syncytiotrophoblast	cg17716358	-0.333	-0.381	-0.285	0.707	-13.819	0	0	49.719	TRUE
Syncytiotrophoblast	cg24504361	-0.396	-0.453	-0.34	0.459	-13.819	0	0	49.718	TRUE
Syncytiotrophoblast	cg25093891	-0.528	-0.604	-0.453	0.668	-13.819	0	0	49.718	TRUE
Syncytiotrophoblast	cg24174020	-0.422	-0.482	-0.361	0.764	-13.819	0	0	49.717	TRUE
Syncytiotrophoblast	cg16265859	0.234	0.201	0.268	0.79	13.818	0	0	49.715	TRUE
Syncytiotrophoblast	cg00305947	-0.369	-0.421	-0.316	0.629	-13.818	0	0	49.714	TRUE
Syncytiotrophoblast	cg26888012	-0.455	-0.52	-0.39	0.581	-13.818	0	0	49.714	TRUE
Syncytiotrophoblast	cg23242052	0.34	0.291	0.389	0.118	13.818	0	0	49.714	TRUE
Syncytiotrophoblast	cg26251098	-0.364	-0.416	-0.312	0.718	-13.818	0	0	49.713	TRUE
Syncytiotrophoblast	cg17978548	-0.444	-0.508	-0.381	0.395	-13.818	0	0	49.713	TRUE
Syncytiotrophoblast	cg26614816	0.351	0.301	0.402	0.13	13.817	0	0	49.711	TRUE
Syncytiotrophoblast	cg01105337	-0.302	-0.346	-0.259	0.533	-13.817	0	0	49.709	TRUE
Syncytiotrophoblast	cg11165752	0.537	0.46	0.613	0.531	13.817	0	0	49.708	TRUE
Syncytiotrophoblast	cg18326578	-0.088	-0.101	-0.076	0.103	-13.81	0	0	49.708	FALSE
Syncytiotrophoblast	cg01924755	-0.075	-0.086	-0.065	0.076	-13.81	0	0	49.707	FALSE
Syncytiotrophoblast	cg19130175	-0.24	-0.274	-0.205	0.243	-13.817	0	0	49.706	TRUE
Syncytiotrophoblast	cg07571970	-0.133	-0.152	-0.114	0.122	-13.811	0	0	49.705	TRUE
Syncytiotrophoblast	cg09250087	-0.55	-0.628	-0.471	0.62	-13.816	0	0	49.705	TRUE
Syncytiotrophoblast	cg09765014	-0.361	-0.413	-0.309	0.897	-13.816	0	0	49.704	TRUE
Syncytiotrophoblast	cg09766856	-0.477	-0.545	-0.408	0.584	-13.816	0	0	49.704	TRUE
Syncytiotrophoblast	cg20434422	0.405	0.347	0.463	0.439	13.816	0	0	49.702	TRUE
Syncytiotrophoblast	cg18036998	-0.244	-0.279	-0.209	0.877	-13.816	0	0	49.702	TRUE
Syncytiotrophoblast	cg18183671	-0.551	-0.63	-0.472	0.492	-13.815	0	0	49.7	TRUE
Syncytiotrophoblast	cg01364498	-0.049	-0.056	-0.042	0.058	-13.809	0	0	49.7	FALSE
Syncytiotrophoblast	cg22156842	0.434	0.372	0.496	0.516	13.815	0	0	49.699	TRUE
Syncytiotrophoblast	cg13590979	-0.297	-0.339	-0.254	0.713	-13.815	0	0	49.699	TRUE
Syncytiotrophoblast	cg04933954	-0.083	-0.095	-0.071	0.091	-13.809	0	0	49.699	FALSE
Syncytiotrophoblast	cg22482502	-0.39	-0.446	-0.334	0.804	-13.815	0	0	49.699	TRUE
Syncytiotrophoblast	cg21503202	-0.307	-0.351	-0.263	0.439	-13.815	0	0	49.698	TRUE
Syncytiotrophoblast	cg05333844	-0.451	-0.516	-0.387	0.499	-13.815	0	0	49.698	TRUE
Syncytiotrophoblast	cg03147838	-0.121	-0.138	-0.104	0.115	-13.809	0	0	49.697	TRUE
Syncytiotrophoblast	cg15690598	-0.432	-0.494	-0.37	0.314	-13.815	0	0	49.696	TRUE
Syncytiotrophoblast	cg27068996	-0.506	-0.578	-0.433	0.689	-13.815	0	0	49.695	TRUE
Syncytiotrophoblast	cg22184990	0.702	0.601	0.803	0.322	13.815	0	0	49.695	TRUE
Syncytiotrophoblast	cg00012576	-0.425	-0.486	-0.364	0.517	-13.815	0	0	49.695	TRUE
Syncytiotrophoblast	cg13300301	-0.498	-0.569	-0.426	0.461	-13.814	0	0	49.694	TRUE
Syncytiotrophoblast	cg16830379	-0.345	-0.395	-0.296	0.655	-13.814	0	0	49.693	TRUE
Syncytiotrophoblast	cg13962372	0.376	0.322	0.43	0.485	13.814	0	0	49.693	TRUE
Syncytiotrophoblast	cg01619490	-0.415	-0.474	-0.355	0.709	-13.814	0	0	49.692	TRUE
Syncytiotrophoblast	cg16937268	0.586	0.502	0.67	0.358	13.814	0	0	49.691	TRUE
Syncytiotrophoblast	cg19406182	0.387	0.331	0.442	0.235	13.814	0	0	49.691	TRUE
Syncytiotrophoblast	cg20942910	-0.509	-0.582	-0.436	0.599	-13.814	0	0	49.691	TRUE
Syncytiotrophoblast	cg26700277	-0.368	-0.421	-0.315	0.699	-13.814	0	0	49.69	TRUE
Syncytiotrophoblast	cg16770774	-0.302	-0.346	-0.259	0.821	-13.813	0	0	49.689	TRUE
Syncytiotrophoblast	cg06793974	0.453	0.388	0.518	0.299	13.813	0	0	49.688	TRUE
Syncytiotrophoblast	cg05469759	0.162	0.139	0.185	0.062	13.811	0	0	49.688	TRUE
Syncytiotrophoblast	cg21124497	-0.075	-0.086	-0.064	0.104	-13.807	0	0	49.688	FALSE
Syncytiotrophoblast	cg02301079	0.366	0.313	0.418	0.381	13.813	0	0	49.688	TRUE
Syncytiotrophoblast	cg16397021	-0.461	-0.528	-0.395	0.736	-13.813	0	0	49.688	TRUE
Syncytiotrophoblast	cg00745731	-0.39	-0.446	-0.334	0.878	-13.813	0	0	49.687	TRUE
Syncytiotrophoblast	cg05508092	-0.324	-0.37	-0.277	0.928	-13.813	0	0	49.687	TRUE
Syncytiotrophoblast	cg00784882	-0.336	-0.385	-0.288	0.57	-13.813	0	0	49.685	TRUE
Syncytiotrophoblast	cg07252539	-0.584	-0.667	-0.5	0.551	-13.813	0	0	49.684	TRUE
Syncytiotrophoblast	cg17519770	0.091	0.078	0.104	0.88	13.805	0	0	49.68	FALSE
Syncytiotrophoblast	cg13180224	0.099	0.085	0.113	0.038	13.805	0	0	49.68	FALSE
Syncytiotrophoblast	cg21631878	-0.085	-0.097	-0.073	0.096	-13.805	0	0	49.68	FALSE
Syncytiotrophoblast	cg00334821	0.632	0.541	0.723	0.362	13.812	0	0	49.679	TRUE
Syncytiotrophoblast	cg08197569	-0.515	-0.588	-0.441	0.634	-13.812	0	0	49.678	TRUE
Syncytiotrophoblast	cg05546784	-0.417	-0.477	-0.357	0.504	-13.811	0	0	49.676	TRUE
Syncytiotrophoblast	cg04853958	-0.083	-0.094	-0.071	0.091	-13.805	0	0	49.676	FALSE
Syncytiotrophoblast	cg23260635	-0.079	-0.09	-0.067	0.079	-13.805	0	0	49.676	FALSE
Syncytiotrophoblast	cg07139440	-0.092	-0.106	-0.079	0.086	-13.804	0	0	49.673	FALSE
Syncytiotrophoblast	cg16080876	0.389	0.333	0.444	0.278	13.811	0	0	49.673	TRUE
Syncytiotrophoblast	cg05203875	-0.372	-0.425	-0.319	0.805	-13.81	0	0	49.672	TRUE
Syncytiotrophoblast	cg08802396	-0.431	-0.493	-0.37	0.715	-13.81	0	0	49.672	TRUE
Syncytiotrophoblast	cg23573526	0.088	0.075	0.1	0.888	13.804	0	0	49.672	FALSE
Syncytiotrophoblast	cg23255995	-0.071	-0.081	-0.061	0.09	-13.804	0	0	49.671	FALSE
Syncytiotrophoblast	cg26185884	0.079	0.067	0.09	0.887	13.803	0	0	49.669	FALSE
Syncytiotrophoblast	cg07091062	-0.328	-0.375	-0.281	0.841	-13.81	0	0	49.668	TRUE
Syncytiotrophoblast	cg09285418	0.721	0.617	0.824	0.269	13.81	0	0	49.668	TRUE
Syncytiotrophoblast	cg00659559	-0.223	-0.255	-0.191	0.21	-13.809	0	0	49.666	TRUE
Syncytiotrophoblast	cg23432795	-0.075	-0.085	-0.064	0.11	-13.803	0	0	49.666	FALSE
Syncytiotrophoblast	cg26288160	-0.075	-0.085	-0.064	0.082	-13.803	0	0	49.666	FALSE
Syncytiotrophoblast	cg00206542	-0.346	-0.395	-0.296	0.703	-13.809	0	0	49.666	TRUE
Syncytiotrophoblast	cg10721149	-0.159	-0.182	-0.136	0.145	-13.807	0	0	49.665	TRUE
Syncytiotrophoblast	cg16103159	-0.402	-0.459	-0.344	0.318	-13.809	0	0	49.665	TRUE
Syncytiotrophoblast	cg23021584	0.663	0.568	0.758	0.417	13.809	0	0	49.665	TRUE
Syncytiotrophoblast	cg22872778	-0.539	-0.616	-0.461	0.479	-13.809	0	0	49.665	TRUE
Syncytiotrophoblast	cg00142670	-0.387	-0.443	-0.332	0.468	-13.809	0	0	49.664	TRUE
Syncytiotrophoblast	cg19856749	0.103	0.088	0.118	0.892	13.802	0	0	49.664	TRUE
Syncytiotrophoblast	cg01906197	-0.077	-0.088	-0.066	0.095	-13.802	0	0	49.664	FALSE
Syncytiotrophoblast	cg15626405	-0.384	-0.439	-0.329	0.551	-13.809	0	0	49.664	TRUE
Syncytiotrophoblast	cg06476034	-0.083	-0.095	-0.071	0.085	-13.802	0	0	49.662	FALSE
Syncytiotrophoblast	cg10809507	-0.415	-0.474	-0.355	0.557	-13.809	0	0	49.662	TRUE
Syncytiotrophoblast	cg20569287	-0.106	-0.121	-0.091	0.108	-13.802	0	0	49.662	TRUE
Syncytiotrophoblast	cg21946631	-0.552	-0.631	-0.473	0.559	-13.808	0	0	49.661	TRUE
Syncytiotrophoblast	cg06850996	0.46	0.394	0.526	0.336	13.808	0	0	49.661	TRUE
Syncytiotrophoblast	cg26434983	0.458	0.393	0.524	0.468	13.808	0	0	49.661	TRUE
Syncytiotrophoblast	cg13757409	0.085	0.073	0.098	0.88	13.801	0	0	49.658	FALSE
Syncytiotrophoblast	cg22623967	-0.064	-0.073	-0.055	0.085	-13.801	0	0	49.658	FALSE
Syncytiotrophoblast	cg19581816	0.096	0.082	0.109	0.031	13.801	0	0	49.658	FALSE
Syncytiotrophoblast	cg10815835	-0.247	-0.282	-0.211	0.772	-13.808	0	0	49.658	TRUE
Syncytiotrophoblast	cg04603130	0.462	0.396	0.529	0.459	13.808	0	0	49.657	TRUE
Syncytiotrophoblast	cg24705818	0.081	0.069	0.092	0.895	13.801	0	0	49.657	FALSE
Syncytiotrophoblast	cg03176453	-0.081	-0.093	-0.069	0.086	-13.801	0	0	49.657	FALSE
Syncytiotrophoblast	cg13831388	0.077	0.066	0.088	0.902	13.801	0	0	49.655	FALSE
Syncytiotrophoblast	cg23995143	-0.074	-0.085	-0.063	0.113	-13.8	0	0	49.653	FALSE
Syncytiotrophoblast	cg14517250	-0.069	-0.079	-0.059	0.085	-13.8	0	0	49.652	FALSE
Syncytiotrophoblast	cg00767042	0.389	0.333	0.444	0.569	13.807	0	0	49.651	TRUE
Syncytiotrophoblast	cg09659004	-0.089	-0.102	-0.076	0.09	-13.799	0	0	49.648	FALSE
Syncytiotrophoblast	cg22140446	-0.112	-0.128	-0.096	0.118	-13.799	0	0	49.647	TRUE
Syncytiotrophoblast	cg16386158	-0.369	-0.422	-0.316	0.784	-13.806	0	0	49.647	TRUE
Syncytiotrophoblast	cg04257105	0.376	0.322	0.43	0.448	13.806	0	0	49.647	TRUE
Syncytiotrophoblast	cg12103569	0.421	0.36	0.481	0.588	13.806	0	0	49.647	TRUE
Syncytiotrophoblast	cg27159916	-0.313	-0.358	-0.268	0.781	-13.806	0	0	49.646	TRUE
Syncytiotrophoblast	cg08573869	0.093	0.08	0.106	0.891	13.799	0	0	49.645	FALSE
Syncytiotrophoblast	cg25053386	-0.51	-0.584	-0.437	0.491	-13.805	0	0	49.643	TRUE
Syncytiotrophoblast	cg22870295	-0.071	-0.081	-0.06	0.101	-13.799	0	0	49.643	FALSE
Syncytiotrophoblast	cg18697636	0.404	0.346	0.462	0.197	13.805	0	0	49.643	TRUE
Syncytiotrophoblast	cg16901361	0.579	0.496	0.662	0.463	13.805	0	0	49.642	TRUE
Syncytiotrophoblast	cg10800989	-0.451	-0.516	-0.386	0.772	-13.805	0	0	49.642	TRUE
Syncytiotrophoblast	cg26985674	-0.487	-0.557	-0.417	0.58	-13.805	0	0	49.642	TRUE
Syncytiotrophoblast	cg07045816	-0.075	-0.086	-0.064	0.115	-13.798	0	0	49.642	FALSE
Syncytiotrophoblast	cg27046201	-0.428	-0.489	-0.367	0.786	-13.805	0	0	49.641	TRUE
Syncytiotrophoblast	cg05478631	0.296	0.254	0.338	0.127	13.805	0	0	49.641	TRUE
Syncytiotrophoblast	cg21886268	-0.365	-0.417	-0.313	0.808	-13.804	0	0	49.639	TRUE
Syncytiotrophoblast	cg23367358	0.462	0.396	0.528	0.337	13.804	0	0	49.639	TRUE
Syncytiotrophoblast	cg14777634	-0.413	-0.472	-0.354	0.82	-13.804	0	0	49.638	TRUE
Syncytiotrophoblast	cg27314273	0.113	0.097	0.13	0.889	13.797	0	0	49.637	TRUE
Syncytiotrophoblast	cg22182137	-0.404	-0.462	-0.346	0.725	-13.804	0	0	49.635	TRUE
Syncytiotrophoblast	cg19721065	-0.464	-0.531	-0.398	0.369	-13.804	0	0	49.635	TRUE
Syncytiotrophoblast	cg24507955	0.393	0.337	0.45	0.422	13.804	0	0	49.635	TRUE
Syncytiotrophoblast	cg08112448	-0.082	-0.094	-0.07	0.105	-13.797	0	0	49.635	FALSE
Syncytiotrophoblast	cg15765398	-0.409	-0.467	-0.35	0.543	-13.804	0	0	49.635	TRUE
Syncytiotrophoblast	cg15928132	-0.417	-0.476	-0.357	0.724	-13.804	0	0	49.635	TRUE
Syncytiotrophoblast	cg00577417	-0.278	-0.317	-0.238	0.694	-13.803	0	0	49.634	TRUE
Syncytiotrophoblast	cg17583413	0.32	0.274	0.366	0.11	13.803	0	0	49.634	TRUE
Syncytiotrophoblast	cg17298543	-0.41	-0.469	-0.351	0.629	-13.803	0	0	49.632	TRUE
Syncytiotrophoblast	cg10634702	-0.483	-0.552	-0.414	0.844	-13.803	0	0	49.632	TRUE
Syncytiotrophoblast	cg24638828	0.459	0.394	0.525	0.354	13.803	0	0	49.631	TRUE
Syncytiotrophoblast	cg03428864	0.273	0.233	0.312	0.22	13.803	0	0	49.63	TRUE
Syncytiotrophoblast	cg01935958	-0.286	-0.327	-0.245	0.819	-13.803	0	0	49.63	TRUE
Syncytiotrophoblast	cg04920649	0.266	0.228	0.304	0.156	13.803	0	0	49.63	TRUE
Syncytiotrophoblast	cg00170003	-0.093	-0.106	-0.08	0.101	-13.796	0	0	49.63	FALSE
Syncytiotrophoblast	cg14930674	-0.25	-0.285	-0.214	0.77	-13.803	0	0	49.63	TRUE
Syncytiotrophoblast	cg01519950	-0.075	-0.086	-0.064	0.076	-13.796	0	0	49.629	FALSE
Syncytiotrophoblast	cg04185123	-0.418	-0.478	-0.358	0.56	-13.802	0	0	49.628	TRUE
Syncytiotrophoblast	cg16190018	-0.075	-0.086	-0.064	0.076	-13.796	0	0	49.628	FALSE
Syncytiotrophoblast	cg09455182	-0.079	-0.09	-0.067	0.093	-13.796	0	0	49.627	FALSE
Syncytiotrophoblast	cg02306229	-0.461	-0.527	-0.395	0.702	-13.802	0	0	49.624	TRUE
Syncytiotrophoblast	cg15785720	-0.078	-0.089	-0.067	0.084	-13.795	0	0	49.623	FALSE
Syncytiotrophoblast	cg21997766	-0.462	-0.528	-0.396	0.768	-13.801	0	0	49.623	TRUE
Syncytiotrophoblast	cg09777506	-0.077	-0.088	-0.066	0.081	-13.795	0	0	49.623	FALSE
Syncytiotrophoblast	cg01281904	-0.485	-0.554	-0.415	0.476	-13.801	0	0	49.623	TRUE
Syncytiotrophoblast	cg02475675	-0.542	-0.62	-0.465	0.732	-13.801	0	0	49.623	TRUE
Syncytiotrophoblast	cg16887183	-0.408	-0.467	-0.35	0.665	-13.801	0	0	49.622	TRUE
Syncytiotrophoblast	cg24060527	-0.48	-0.549	-0.411	0.716	-13.801	0	0	49.622	TRUE
Syncytiotrophoblast	cg04879645	-0.314	-0.359	-0.269	0.531	-13.801	0	0	49.622	TRUE
Syncytiotrophoblast	cg06213233	-0.255	-0.291	-0.218	0.55	-13.801	0	0	49.621	TRUE
Syncytiotrophoblast	cg14473756	-0.075	-0.086	-0.064	0.094	-13.794	0	0	49.621	FALSE
Syncytiotrophoblast	cg24313734	-0.456	-0.521	-0.391	0.857	-13.801	0	0	49.62	TRUE
Syncytiotrophoblast	cg24495667	0.499	0.427	0.57	0.477	13.801	0	0	49.62	TRUE
Syncytiotrophoblast	cg16256615	-0.46	-0.526	-0.394	0.557	-13.801	0	0	49.62	TRUE
Syncytiotrophoblast	cg13922488	0.307	0.263	0.351	0.493	13.801	0	0	49.62	TRUE
Syncytiotrophoblast	cg20634226	-0.374	-0.428	-0.32	0.797	-13.8	0	0	49.618	TRUE
Syncytiotrophoblast	cg21185289	0.565	0.484	0.646	0.095	13.8	0	0	49.617	TRUE
Syncytiotrophoblast	cg00042478	0.083	0.071	0.094	0.898	13.794	0	0	49.617	FALSE
Syncytiotrophoblast	cg24254517	-0.08	-0.091	-0.068	0.104	-13.794	0	0	49.616	FALSE
Syncytiotrophoblast	cg02029564	-0.381	-0.436	-0.326	0.63	-13.8	0	0	49.616	TRUE
Syncytiotrophoblast	cg07259660	-0.289	-0.331	-0.248	0.904	-13.8	0	0	49.615	TRUE
Syncytiotrophoblast	cg13474450	0.164	0.14	0.187	0.874	13.798	0	0	49.615	TRUE
Syncytiotrophoblast	cg08039580	0.079	0.068	0.09	0.881	13.793	0	0	49.614	FALSE
Syncytiotrophoblast	cg25174438	0.475	0.407	0.543	0.257	13.8	0	0	49.613	TRUE
Syncytiotrophoblast	cg13556604	-0.08	-0.091	-0.068	0.089	-13.793	0	0	49.612	FALSE
Syncytiotrophoblast	cg03270929	-0.089	-0.101	-0.076	0.091	-13.793	0	0	49.612	FALSE
Syncytiotrophoblast	cg01401534	0.391	0.335	0.447	0.422	13.799	0	0	49.611	TRUE
Syncytiotrophoblast	cg10321236	0.385	0.329	0.44	0.664	13.799	0	0	49.611	TRUE
Syncytiotrophoblast	cg00116688	-0.083	-0.095	-0.071	0.088	-13.793	0	0	49.61	FALSE
Syncytiotrophoblast	cg21361470	-0.173	-0.198	-0.148	0.164	-13.798	0	0	49.61	TRUE
Syncytiotrophoblast	cg07098689	0.081	0.069	0.092	0.896	13.792	0	0	49.609	FALSE
Syncytiotrophoblast	cg03486485	0.54	0.462	0.617	0.228	13.799	0	0	49.609	TRUE
Syncytiotrophoblast	cg12356155	0.078	0.067	0.089	0.89	13.792	0	0	49.609	FALSE
Syncytiotrophoblast	cg13393110	-0.089	-0.101	-0.076	0.107	-13.792	0	0	49.608	FALSE
Syncytiotrophoblast	cg03940966	-0.081	-0.093	-0.07	0.089	-13.792	0	0	49.607	FALSE
Syncytiotrophoblast	cg22495388	-0.443	-0.506	-0.379	0.711	-13.798	0	0	49.606	TRUE
Syncytiotrophoblast	cg19545472	-0.374	-0.428	-0.321	0.391	-13.798	0	0	49.606	TRUE
Syncytiotrophoblast	cg26786382	0.365	0.313	0.417	0.469	13.798	0	0	49.606	TRUE
Syncytiotrophoblast	cg09313445	-0.449	-0.513	-0.385	0.598	-13.798	0	0	49.606	TRUE
Syncytiotrophoblast	cg19834563	0.082	0.07	0.094	0.873	13.792	0	0	49.605	FALSE
Syncytiotrophoblast	cg04626931	0.075	0.064	0.085	0.881	13.792	0	0	49.605	FALSE
Syncytiotrophoblast	cg12063241	-0.077	-0.089	-0.066	0.079	-13.792	0	0	49.605	FALSE
Syncytiotrophoblast	cg19758142	0.079	0.068	0.09	0.899	13.791	0	0	49.604	FALSE
Syncytiotrophoblast	cg10361585	-0.404	-0.462	-0.346	0.772	-13.798	0	0	49.604	TRUE
Syncytiotrophoblast	cg24687806	0.074	0.064	0.085	0.888	13.791	0	0	49.604	FALSE
Syncytiotrophoblast	cg05080926	0.078	0.067	0.089	0.883	13.791	0	0	49.603	FALSE
Syncytiotrophoblast	cg13778709	0.266	0.228	0.304	0.144	13.798	0	0	49.603	TRUE
Syncytiotrophoblast	cg17530002	-0.408	-0.466	-0.349	0.771	-13.798	0	0	49.602	TRUE
Syncytiotrophoblast	cg14421525	-0.08	-0.091	-0.068	0.082	-13.791	0	0	49.602	FALSE
Syncytiotrophoblast	cg12513847	0.079	0.068	0.091	0.92	13.791	0	0	49.602	FALSE
Syncytiotrophoblast	cg25473201	-0.336	-0.385	-0.288	0.801	-13.797	0	0	49.602	TRUE
Syncytiotrophoblast	cg10540626	0.557	0.477	0.636	0.528	13.797	0	0	49.601	TRUE
Syncytiotrophoblast	cg09243759	-0.079	-0.091	-0.068	0.087	-13.791	0	0	49.601	FALSE
Syncytiotrophoblast	cg11628739	0.388	0.332	0.444	0.375	13.797	0	0	49.599	TRUE
Syncytiotrophoblast	cg17707057	0.503	0.431	0.575	0.558	13.797	0	0	49.599	TRUE
Syncytiotrophoblast	cg07788537	-0.375	-0.429	-0.321	0.726	-13.797	0	0	49.599	TRUE
Syncytiotrophoblast	cg07450292	-0.518	-0.593	-0.444	0.593	-13.797	0	0	49.599	TRUE
Syncytiotrophoblast	cg17326451	-0.527	-0.603	-0.452	0.528	-13.797	0	0	49.598	TRUE
Syncytiotrophoblast	cg14788334	0.299	0.256	0.342	0.398	13.797	0	0	49.597	TRUE
Syncytiotrophoblast	cg06984848	-0.537	-0.614	-0.46	0.595	-13.797	0	0	49.597	TRUE
Syncytiotrophoblast	cg11915218	-0.077	-0.088	-0.066	0.113	-13.79	0	0	49.595	FALSE
Syncytiotrophoblast	cg05382497	-0.352	-0.402	-0.301	0.566	-13.796	0	0	49.595	TRUE
Syncytiotrophoblast	cg03512392	-0.107	-0.122	-0.092	0.107	-13.79	0	0	49.595	TRUE
Syncytiotrophoblast	cg00579868	0.484	0.414	0.553	0.515	13.796	0	0	49.595	TRUE
Syncytiotrophoblast	cg10919177	-0.244	-0.279	-0.209	0.522	-13.796	0	0	49.593	TRUE
Syncytiotrophoblast	cg08296191	-0.414	-0.474	-0.355	0.73	-13.796	0	0	49.593	TRUE
Syncytiotrophoblast	cg00621125	-0.087	-0.099	-0.075	0.09	-13.789	0	0	49.593	FALSE
Syncytiotrophoblast	cg10231746	-0.432	-0.494	-0.37	0.389	-13.796	0	0	49.593	TRUE
Syncytiotrophoblast	cg21436544	0.436	0.373	0.498	0.513	13.796	0	0	49.593	TRUE
Syncytiotrophoblast	cg19858017	-0.161	-0.184	-0.138	0.125	-13.794	0	0	49.593	TRUE
Syncytiotrophoblast	cg24479820	-0.501	-0.573	-0.429	0.555	-13.796	0	0	49.592	TRUE
Syncytiotrophoblast	cg11247087	-0.308	-0.352	-0.264	0.796	-13.796	0	0	49.592	TRUE
Syncytiotrophoblast	cg03678146	-0.51	-0.583	-0.437	0.686	-13.796	0	0	49.591	TRUE
Syncytiotrophoblast	cg12009778	-0.082	-0.093	-0.07	0.107	-13.789	0	0	49.591	FALSE
Syncytiotrophoblast	cg11844369	-0.085	-0.098	-0.073	0.108	-13.789	0	0	49.591	FALSE
Syncytiotrophoblast	cg08289700	-0.267	-0.306	-0.229	0.82	-13.795	0	0	49.59	TRUE
Syncytiotrophoblast	cg05218882	-0.407	-0.466	-0.349	0.838	-13.795	0	0	49.589	TRUE
Syncytiotrophoblast	cg04694437	0.247	0.211	0.282	0.116	13.795	0	0	49.587	TRUE
Syncytiotrophoblast	cg02190928	-0.547	-0.626	-0.469	0.607	-13.795	0	0	49.587	TRUE
Syncytiotrophoblast	cg11772643	-0.079	-0.09	-0.067	0.085	-13.788	0	0	49.587	FALSE
Syncytiotrophoblast	cg21592001	-0.084	-0.096	-0.072	0.094	-13.788	0	0	49.586	FALSE
Syncytiotrophoblast	cg12610078	-0.322	-0.368	-0.276	0.67	-13.794	0	0	49.585	TRUE
Syncytiotrophoblast	cg12138063	-0.08	-0.091	-0.068	0.108	-13.788	0	0	49.585	FALSE
Syncytiotrophoblast	cg00393470	0.087	0.074	0.099	0.901	13.788	0	0	49.585	FALSE
Syncytiotrophoblast	cg27316939	0.565	0.484	0.647	0.356	13.794	0	0	49.583	TRUE
Syncytiotrophoblast	cg19701879	-0.493	-0.564	-0.423	0.409	-13.794	0	0	49.582	TRUE
Syncytiotrophoblast	cg19853517	0.25	0.214	0.286	0.127	13.794	0	0	49.581	TRUE
Syncytiotrophoblast	cg06643567	-0.601	-0.687	-0.514	0.484	-13.794	0	0	49.58	TRUE
Syncytiotrophoblast	cg15240990	0.376	0.322	0.43	0.265	13.794	0	0	49.58	TRUE
Syncytiotrophoblast	cg12186440	-0.073	-0.083	-0.062	0.087	-13.787	0	0	49.579	FALSE
Syncytiotrophoblast	cg02489968	-0.347	-0.397	-0.297	0.792	-13.793	0	0	49.579	TRUE
Syncytiotrophoblast	cg10907866	-0.6	-0.686	-0.514	0.451	-13.793	0	0	49.578	TRUE
Syncytiotrophoblast	cg24102761	-0.081	-0.093	-0.069	0.094	-13.787	0	0	49.578	FALSE
Syncytiotrophoblast	cg16001422	0.533	0.457	0.61	0.345	13.793	0	0	49.578	TRUE
Syncytiotrophoblast	cg04310460	-0.342	-0.391	-0.293	0.426	-13.793	0	0	49.577	TRUE
Syncytiotrophoblast	cg17092624	0.416	0.356	0.475	0.109	13.793	0	0	49.576	TRUE
Syncytiotrophoblast	cg04393675	-0.082	-0.094	-0.07	0.096	-13.786	0	0	49.576	FALSE
Syncytiotrophoblast	cg18204145	-0.276	-0.316	-0.237	0.602	-13.793	0	0	49.575	TRUE
Syncytiotrophoblast	cg07064066	-0.637	-0.729	-0.546	0.565	-13.793	0	0	49.575	TRUE
Syncytiotrophoblast	cg16823610	0.09	0.077	0.103	0.897	13.786	0	0	49.575	FALSE
Syncytiotrophoblast	cg20508274	0.278	0.238	0.318	0.34	13.792	0	0	49.574	TRUE
Syncytiotrophoblast	cg26411222	0.549	0.471	0.628	0.557	13.792	0	0	49.574	TRUE
Syncytiotrophoblast	cg14155567	0.042	0.036	0.048	0.947	13.786	0	0	49.574	FALSE
Syncytiotrophoblast	cg23500931	-0.082	-0.094	-0.07	0.085	-13.786	0	0	49.573	FALSE
Syncytiotrophoblast	cg13062888	-0.303	-0.347	-0.26	0.581	-13.792	0	0	49.573	TRUE
Syncytiotrophoblast	cg09150239	-0.071	-0.081	-0.061	0.092	-13.786	0	0	49.572	FALSE
Syncytiotrophoblast	cg23831328	-0.082	-0.094	-0.07	0.091	-13.785	0	0	49.572	FALSE
Syncytiotrophoblast	cg13356474	-0.212	-0.242	-0.181	0.867	-13.792	0	0	49.572	TRUE
Syncytiotrophoblast	cg23660197	-0.474	-0.542	-0.406	0.465	-13.792	0	0	49.57	TRUE
Syncytiotrophoblast	cg16960396	-0.372	-0.425	-0.318	0.777	-13.792	0	0	49.569	TRUE
Syncytiotrophoblast	cg05880490	-0.469	-0.537	-0.402	0.783	-13.792	0	0	49.569	TRUE
Syncytiotrophoblast	cg17764989	-0.078	-0.089	-0.067	0.104	-13.785	0	0	49.569	FALSE
Syncytiotrophoblast	cg13860283	-0.431	-0.493	-0.369	0.42	-13.791	0	0	49.569	TRUE
Syncytiotrophoblast	cg01998213	0.464	0.397	0.53	0.59	13.791	0	0	49.569	TRUE
Syncytiotrophoblast	cg03928154	-0.524	-0.599	-0.449	0.506	-13.791	0	0	49.568	TRUE
Syncytiotrophoblast	cg19998294	-0.592	-0.677	-0.507	0.579	-13.791	0	0	49.568	TRUE
Syncytiotrophoblast	cg25782375	0.466	0.399	0.533	0.348	13.791	0	0	49.568	TRUE
Syncytiotrophoblast	cg20716202	-0.307	-0.351	-0.263	0.717	-13.791	0	0	49.568	TRUE
Syncytiotrophoblast	cg14736365	-0.405	-0.463	-0.347	0.279	-13.791	0	0	49.568	TRUE
Syncytiotrophoblast	cg23506077	-0.267	-0.306	-0.229	0.208	-13.791	0	0	49.567	TRUE
Syncytiotrophoblast	cg18364769	0.08	0.069	0.092	0.888	13.785	0	0	49.566	FALSE
Syncytiotrophoblast	cg15750941	-0.423	-0.484	-0.363	0.865	-13.791	0	0	49.566	TRUE
Syncytiotrophoblast	cg04312358	0.39	0.334	0.446	0.31	13.791	0	0	49.565	TRUE
Syncytiotrophoblast	cg27646484	0.219	0.188	0.251	0.764	13.791	0	0	49.564	TRUE
Syncytiotrophoblast	cg00808918	-0.303	-0.346	-0.259	0.742	-13.79	0	0	49.562	TRUE
Syncytiotrophoblast	cg21549161	-0.427	-0.488	-0.365	0.465	-13.79	0	0	49.562	TRUE
Syncytiotrophoblast	cg19854183	-0.562	-0.642	-0.481	0.698	-13.79	0	0	49.561	TRUE
Syncytiotrophoblast	cg19068071	0.284	0.244	0.325	0.143	13.79	0	0	49.561	TRUE
Syncytiotrophoblast	cg05571063	-0.423	-0.483	-0.362	0.296	-13.79	0	0	49.561	TRUE
Syncytiotrophoblast	cg16281758	-0.47	-0.538	-0.403	0.526	-13.79	0	0	49.56	TRUE
Syncytiotrophoblast	cg22048546	-0.085	-0.098	-0.073	0.1	-13.783	0	0	49.56	FALSE
Syncytiotrophoblast	cg25459170	0.07	0.06	0.08	0.901	13.783	0	0	49.56	FALSE
Syncytiotrophoblast	cg18480946	-0.568	-0.65	-0.487	0.53	-13.79	0	0	49.559	TRUE
Syncytiotrophoblast	cg02743878	0.447	0.383	0.511	0.599	13.79	0	0	49.559	TRUE
Syncytiotrophoblast	cg25667171	-0.077	-0.088	-0.066	0.138	-13.783	0	0	49.559	FALSE
Syncytiotrophoblast	cg24352054	-0.609	-0.697	-0.522	0.664	-13.79	0	0	49.559	TRUE
Syncytiotrophoblast	cg12864912	-0.152	-0.174	-0.131	0.148	-13.786	0	0	49.558	TRUE
Syncytiotrophoblast	cg03674552	-0.19	-0.218	-0.163	0.907	-13.789	0	0	49.558	TRUE
Syncytiotrophoblast	cg01172234	-0.337	-0.385	-0.288	0.726	-13.789	0	0	49.556	TRUE
Syncytiotrophoblast	cg06361006	0.097	0.083	0.111	0.888	13.783	0	0	49.556	FALSE
Syncytiotrophoblast	cg19553910	-0.432	-0.494	-0.37	0.301	-13.789	0	0	49.555	TRUE
Syncytiotrophoblast	cg03701805	-0.314	-0.359	-0.269	0.779	-13.789	0	0	49.555	TRUE
Syncytiotrophoblast	cg06294766	-0.48	-0.549	-0.411	0.48	-13.789	0	0	49.553	TRUE
Syncytiotrophoblast	cg10781510	-0.087	-0.099	-0.074	0.091	-13.782	0	0	49.553	FALSE
Syncytiotrophoblast	cg18057618	0.374	0.32	0.428	0.479	13.788	0	0	49.553	TRUE
Syncytiotrophoblast	cg16255156	0.392	0.335	0.448	0.257	13.788	0	0	49.552	TRUE
Syncytiotrophoblast	cg22290528	-0.458	-0.524	-0.392	0.473	-13.788	0	0	49.551	TRUE
Syncytiotrophoblast	cg22588445	-0.409	-0.468	-0.35	0.886	-13.788	0	0	49.55	TRUE
Syncytiotrophoblast	cg20795550	-0.08	-0.092	-0.069	0.1	-13.781	0	0	49.55	FALSE
Syncytiotrophoblast	cg16246573	0.095	0.081	0.108	0.876	13.781	0	0	49.548	FALSE
Syncytiotrophoblast	cg04384123	-0.184	-0.21	-0.157	0.167	-13.787	0	0	49.548	TRUE
Syncytiotrophoblast	cg10073698	-0.383	-0.438	-0.328	0.823	-13.787	0	0	49.547	TRUE
Syncytiotrophoblast	cg03542208	-0.244	-0.279	-0.209	0.815	-13.787	0	0	49.546	TRUE
Syncytiotrophoblast	cg21363050	0.336	0.288	0.385	0.19	13.787	0	0	49.545	TRUE
Syncytiotrophoblast	cg10377191	-0.084	-0.097	-0.072	0.089	-13.78	0	0	49.543	FALSE
Syncytiotrophoblast	cg06014631	-0.08	-0.092	-0.069	0.089	-13.78	0	0	49.542	FALSE
Syncytiotrophoblast	cg18587063	0.542	0.464	0.62	0.558	13.787	0	0	49.542	TRUE
Syncytiotrophoblast	cg12039970	-0.396	-0.453	-0.339	0.658	-13.787	0	0	49.542	TRUE
Syncytiotrophoblast	cg03984950	0.082	0.071	0.094	0.905	13.78	0	0	49.542	FALSE
Syncytiotrophoblast	cg25481636	-0.294	-0.337	-0.252	0.738	-13.786	0	0	49.541	TRUE
Syncytiotrophoblast	cg17490196	-0.297	-0.339	-0.254	0.215	-13.786	0	0	49.541	TRUE
Syncytiotrophoblast	cg10282845	-0.251	-0.287	-0.215	0.895	-13.786	0	0	49.541	TRUE
Syncytiotrophoblast	cg24341770	-0.544	-0.622	-0.466	0.409	-13.786	0	0	49.54	TRUE
Syncytiotrophoblast	cg11543592	0.582	0.499	0.666	0.505	13.786	0	0	49.539	TRUE
Syncytiotrophoblast	cg02776659	0.746	0.639	0.853	0.272	13.786	0	0	49.539	TRUE
Syncytiotrophoblast	cg27441858	-0.082	-0.094	-0.07	0.095	-13.779	0	0	49.539	FALSE
Syncytiotrophoblast	cg24849091	-0.305	-0.349	-0.261	0.568	-13.786	0	0	49.538	TRUE
Syncytiotrophoblast	cg07295586	-0.354	-0.405	-0.303	0.84	-13.786	0	0	49.537	TRUE
Syncytiotrophoblast	cg01375262	-0.573	-0.656	-0.491	0.417	-13.786	0	0	49.537	TRUE
Syncytiotrophoblast	cg04050941	-0.542	-0.62	-0.464	0.5	-13.785	0	0	49.536	TRUE
Syncytiotrophoblast	cg13014531	-0.092	-0.105	-0.079	0.089	-13.779	0	0	49.536	FALSE
Syncytiotrophoblast	cg10606029	-0.608	-0.695	-0.52	0.51	-13.785	0	0	49.535	TRUE
Syncytiotrophoblast	cg06896906	-0.078	-0.09	-0.067	0.097	-13.778	0	0	49.533	FALSE
Syncytiotrophoblast	cg01441698	-0.452	-0.516	-0.387	0.472	-13.785	0	0	49.532	TRUE
Syncytiotrophoblast	cg21292337	-0.089	-0.102	-0.077	0.104	-13.778	0	0	49.53	FALSE
Syncytiotrophoblast	cg18119407	-0.405	-0.463	-0.347	0.342	-13.784	0	0	49.53	TRUE
Syncytiotrophoblast	cg17941049	0.106	0.091	0.121	0.882	13.778	0	0	49.53	TRUE
Syncytiotrophoblast	cg23659029	0.079	0.067	0.09	0.909	13.778	0	0	49.529	FALSE
Syncytiotrophoblast	cg11282012	-0.572	-0.655	-0.49	0.599	-13.784	0	0	49.528	TRUE
Syncytiotrophoblast	cg02597698	0.582	0.499	0.666	0.552	13.784	0	0	49.527	TRUE
Syncytiotrophoblast	cg17883458	0.244	0.209	0.279	0.141	13.784	0	0	49.526	TRUE
Syncytiotrophoblast	cg00306578	-0.348	-0.398	-0.298	0.596	-13.784	0	0	49.526	TRUE
Syncytiotrophoblast	cg04714939	-0.577	-0.66	-0.494	0.561	-13.783	0	0	49.525	TRUE
Syncytiotrophoblast	cg27195224	-0.589	-0.674	-0.505	0.648	-13.783	0	0	49.524	TRUE
Syncytiotrophoblast	cg17064520	-0.096	-0.11	-0.082	0.117	-13.776	0	0	49.522	FALSE
Syncytiotrophoblast	cg14176339	0.123	0.105	0.14	0.878	13.777	0	0	49.521	TRUE
Syncytiotrophoblast	cg20668718	-0.629	-0.719	-0.538	0.536	-13.783	0	0	49.521	TRUE
Syncytiotrophoblast	cg18374914	-0.562	-0.643	-0.481	0.533	-13.782	0	0	49.519	TRUE
Syncytiotrophoblast	cg22337132	-0.081	-0.092	-0.069	0.087	-13.776	0	0	49.518	FALSE
Syncytiotrophoblast	cg03848545	-0.203	-0.233	-0.174	0.742	-13.782	0	0	49.518	TRUE
Syncytiotrophoblast	cg05846476	-0.528	-0.604	-0.452	0.59	-13.782	0	0	49.517	TRUE
Syncytiotrophoblast	cg25515801	-0.067	-0.077	-0.058	0.08	-13.775	0	0	49.517	FALSE
Syncytiotrophoblast	cg10552903	-0.415	-0.474	-0.355	0.378	-13.782	0	0	49.516	TRUE
Syncytiotrophoblast	cg27104271	0.346	0.296	0.396	0.175	13.782	0	0	49.516	TRUE
Syncytiotrophoblast	cg08952306	-0.447	-0.511	-0.383	0.361	-13.782	0	0	49.515	TRUE
Syncytiotrophoblast	cg22827290	-0.08	-0.092	-0.069	0.113	-13.775	0	0	49.515	FALSE
Syncytiotrophoblast	cg00552168	0.321	0.275	0.367	0.192	13.781	0	0	49.514	TRUE
Syncytiotrophoblast	cg25720793	0.266	0.228	0.304	0.134	13.781	0	0	49.514	TRUE
Syncytiotrophoblast	cg16340446	0.075	0.064	0.085	0.903	13.775	0	0	49.512	FALSE
Syncytiotrophoblast	cg16983730	-0.21	-0.24	-0.18	0.667	-13.781	0	0	49.512	TRUE
Syncytiotrophoblast	cg11652668	0.629	0.539	0.72	0.361	13.781	0	0	49.512	TRUE
Syncytiotrophoblast	cg26282205	-0.07	-0.081	-0.06	0.975	-13.774	0	0	49.511	FALSE
Syncytiotrophoblast	cg00476317	-0.06	-0.068	-0.051	0.064	-13.774	0	0	49.511	FALSE
Syncytiotrophoblast	cg14703482	0.095	0.081	0.108	0.884	13.774	0	0	49.511	FALSE
Syncytiotrophoblast	cg14564974	-0.076	-0.087	-0.065	0.118	-13.774	0	0	49.508	FALSE
Syncytiotrophoblast	cg13094752	-0.293	-0.335	-0.251	0.269	-13.78	0	0	49.508	TRUE
Syncytiotrophoblast	cg22814622	-0.322	-0.368	-0.276	0.8	-13.78	0	0	49.507	TRUE
Syncytiotrophoblast	cg10133929	-0.08	-0.091	-0.068	0.086	-13.774	0	0	49.507	FALSE
Syncytiotrophoblast	cg05462570	0.288	0.247	0.329	0.447	13.78	0	0	49.507	TRUE
Syncytiotrophoblast	cg07614295	0.106	0.091	0.121	0.896	13.773	0	0	49.506	TRUE
Syncytiotrophoblast	cg17758905	-0.684	-0.782	-0.585	0.688	-13.78	0	0	49.505	TRUE
Syncytiotrophoblast	cg24441903	-0.085	-0.098	-0.073	0.096	-13.773	0	0	49.505	FALSE
Syncytiotrophoblast	cg21076271	-0.095	-0.109	-0.081	0.114	-13.773	0	0	49.504	FALSE
Syncytiotrophoblast	cg12762303	0.076	0.065	0.087	0.889	13.773	0	0	49.503	FALSE
Syncytiotrophoblast	cg02023167	0.417	0.357	0.477	0.503	13.779	0	0	49.503	TRUE
Syncytiotrophoblast	cg24706023	-0.071	-0.081	-0.061	0.109	-13.773	0	0	49.503	FALSE
Syncytiotrophoblast	cg27247697	0.395	0.338	0.451	0.185	13.779	0	0	49.502	TRUE
Syncytiotrophoblast	cg27380503	-0.078	-0.089	-0.067	0.08	-13.773	0	0	49.502	FALSE
Syncytiotrophoblast	cg07188513	0.417	0.357	0.477	0.327	13.779	0	0	49.502	TRUE
Syncytiotrophoblast	cg16695570	-0.323	-0.37	-0.277	0.706	-13.779	0	0	49.502	TRUE
Syncytiotrophoblast	cg14682005	0.528	0.452	0.603	0.48	13.779	0	0	49.502	TRUE
Syncytiotrophoblast	cg14113442	-0.296	-0.339	-0.253	0.79	-13.779	0	0	49.501	TRUE
Syncytiotrophoblast	cg09182678	0.568	0.487	0.65	0.312	13.779	0	0	49.501	TRUE
Syncytiotrophoblast	cg11774346	-0.398	-0.455	-0.341	0.834	-13.779	0	0	49.501	TRUE
Syncytiotrophoblast	cg07159758	-0.371	-0.425	-0.318	0.685	-13.779	0	0	49.5	TRUE
Syncytiotrophoblast	cg07875786	-0.216	-0.247	-0.185	0.213	-13.779	0	0	49.5	TRUE
Syncytiotrophoblast	cg10912268	-0.087	-0.1	-0.075	0.087	-13.772	0	0	49.5	FALSE
Syncytiotrophoblast	cg14401466	0.269	0.23	0.307	0.111	13.779	0	0	49.5	TRUE
Syncytiotrophoblast	cg07703372	-0.081	-0.092	-0.069	0.085	-13.772	0	0	49.499	FALSE
Syncytiotrophoblast	cg17418085	0.559	0.479	0.639	0.556	13.778	0	0	49.498	TRUE
Syncytiotrophoblast	cg11872040	0.137	0.118	0.157	0.866	13.774	0	0	49.498	TRUE
Syncytiotrophoblast	cg08546690	-0.576	-0.659	-0.493	0.718	-13.778	0	0	49.496	TRUE
Syncytiotrophoblast	cg01308827	0.304	0.26	0.347	0.087	13.778	0	0	49.495	TRUE
Syncytiotrophoblast	cg03480535	-0.084	-0.096	-0.072	0.12	-13.771	0	0	49.494	FALSE
Syncytiotrophoblast	cg04124378	-0.32	-0.366	-0.274	0.791	-13.778	0	0	49.494	TRUE
Syncytiotrophoblast	cg19413066	0.266	0.228	0.304	0.545	13.778	0	0	49.493	TRUE
Syncytiotrophoblast	cg27060912	-0.094	-0.108	-0.081	0.115	-13.771	0	0	49.493	FALSE
Syncytiotrophoblast	cg07716847	-0.53	-0.606	-0.454	0.523	-13.777	0	0	49.492	TRUE
Syncytiotrophoblast	cg12511356	-0.422	-0.483	-0.362	0.688	-13.777	0	0	49.492	TRUE
Syncytiotrophoblast	cg24795825	0.4	0.342	0.457	0.32	13.777	0	0	49.49	TRUE
Syncytiotrophoblast	cg05333279	-0.368	-0.421	-0.315	0.6	-13.777	0	0	49.49	TRUE
Syncytiotrophoblast	cg15342384	-0.084	-0.096	-0.072	0.092	-13.771	0	0	49.49	FALSE
Syncytiotrophoblast	cg17140978	0.567	0.486	0.649	0.429	13.777	0	0	49.49	TRUE
Syncytiotrophoblast	cg12303981	-0.34	-0.389	-0.291	0.826	-13.777	0	0	49.489	TRUE
Syncytiotrophoblast	cg18158033	-0.366	-0.419	-0.313	0.797	-13.777	0	0	49.489	TRUE
Syncytiotrophoblast	cg23375781	-0.281	-0.321	-0.24	0.583	-13.777	0	0	49.489	TRUE
Syncytiotrophoblast	cg18752987	0.085	0.073	0.097	0.9	13.77	0	0	49.487	FALSE
Syncytiotrophoblast	cg08092588	-0.389	-0.445	-0.333	0.747	-13.776	0	0	49.486	TRUE
Syncytiotrophoblast	cg09605634	-0.475	-0.543	-0.407	0.741	-13.776	0	0	49.485	TRUE
Syncytiotrophoblast	cg07745344	-0.407	-0.465	-0.348	0.529	-13.776	0	0	49.483	TRUE
Syncytiotrophoblast	cg01113339	-0.443	-0.507	-0.379	0.76	-13.776	0	0	49.483	TRUE
Syncytiotrophoblast	cg21266630	-0.429	-0.49	-0.367	0.628	-13.776	0	0	49.483	TRUE
Syncytiotrophoblast	cg07374247	-0.082	-0.094	-0.071	0.101	-13.769	0	0	49.483	FALSE
Syncytiotrophoblast	cg01837846	0.304	0.261	0.348	0.628	13.776	0	0	49.483	TRUE
Syncytiotrophoblast	cg04157272	-0.475	-0.543	-0.406	0.609	-13.775	0	0	49.48	TRUE
Syncytiotrophoblast	cg08538258	-0.207	-0.237	-0.177	0.197	-13.775	0	0	49.48	TRUE
Syncytiotrophoblast	cg05482837	-0.072	-0.083	-0.062	0.107	-13.768	0	0	49.478	FALSE
Syncytiotrophoblast	cg00207939	-0.367	-0.42	-0.314	0.729	-13.775	0	0	49.478	TRUE
Syncytiotrophoblast	cg00717218	0.232	0.198	0.265	0.113	13.775	0	0	49.477	TRUE
Syncytiotrophoblast	cg26147514	-0.589	-0.673	-0.504	0.665	-13.775	0	0	49.477	TRUE
Syncytiotrophoblast	cg10022248	-0.408	-0.467	-0.35	0.585	-13.775	0	0	49.477	TRUE
Syncytiotrophoblast	ch.9.80193246F	0.074	0.064	0.085	0.033	13.768	0	0	49.476	FALSE
Syncytiotrophoblast	cg21513316	-0.342	-0.391	-0.293	0.703	-13.774	0	0	49.476	TRUE
Syncytiotrophoblast	cg18121601	-0.368	-0.421	-0.315	0.709	-13.774	0	0	49.476	TRUE
Syncytiotrophoblast	cg26647111	-0.109	-0.125	-0.093	0.104	-13.768	0	0	49.475	TRUE
Syncytiotrophoblast	cg05155289	-0.297	-0.339	-0.254	0.822	-13.774	0	0	49.474	TRUE
Syncytiotrophoblast	cg20722987	-0.332	-0.38	-0.285	0.349	-13.774	0	0	49.473	TRUE
Syncytiotrophoblast	cg13654195	-0.094	-0.107	-0.08	0.101	-13.767	0	0	49.473	FALSE
Syncytiotrophoblast	cg05357287	-0.446	-0.51	-0.382	0.602	-13.774	0	0	49.472	TRUE
Syncytiotrophoblast	cg06856840	0.372	0.318	0.425	0.535	13.773	0	0	49.469	TRUE
Syncytiotrophoblast	cg12663855	-0.068	-0.078	-0.058	0.085	-13.767	0	0	49.469	FALSE
Syncytiotrophoblast	cg23192614	-0.671	-0.768	-0.575	0.558	-13.773	0	0	49.467	TRUE
Syncytiotrophoblast	cg13175786	-0.353	-0.403	-0.302	0.731	-13.773	0	0	49.466	TRUE
Syncytiotrophoblast	cg01741397	-0.083	-0.095	-0.071	0.129	-13.766	0	0	49.464	FALSE
Syncytiotrophoblast	cg11158179	-0.072	-0.082	-0.061	0.074	-13.766	0	0	49.464	FALSE
Syncytiotrophoblast	cg26811313	0.629	0.538	0.719	0.47	13.772	0	0	49.464	TRUE
Syncytiotrophoblast	cg00157109	-0.529	-0.605	-0.453	0.62	-13.772	0	0	49.463	TRUE
Syncytiotrophoblast	cg01120308	-0.147	-0.168	-0.126	0.1	-13.768	0	0	49.462	TRUE
Syncytiotrophoblast	cg03350828	0.298	0.255	0.341	0.096	13.772	0	0	49.462	TRUE
Syncytiotrophoblast	cg01173291	-0.072	-0.082	-0.061	0.086	-13.765	0	0	49.461	FALSE
Syncytiotrophoblast	cg14733103	-0.451	-0.516	-0.387	0.772	-13.771	0	0	49.46	TRUE
Syncytiotrophoblast	cg19873491	0.542	0.464	0.62	0.142	13.771	0	0	49.459	TRUE
Syncytiotrophoblast	cg09760574	-0.397	-0.454	-0.34	0.46	-13.771	0	0	49.459	TRUE
Syncytiotrophoblast	cg08264638	0.262	0.224	0.299	0.119	13.771	0	0	49.459	TRUE
Syncytiotrophoblast	cg27164753	-0.079	-0.09	-0.068	0.095	-13.765	0	0	49.458	FALSE
Syncytiotrophoblast	cg18813527	-0.459	-0.525	-0.393	0.494	-13.771	0	0	49.456	TRUE
Syncytiotrophoblast	cg25718766	0.512	0.438	0.585	0.575	13.771	0	0	49.456	TRUE
Syncytiotrophoblast	cg11877251	0.41	0.351	0.469	0.147	13.771	0	0	49.455	TRUE
Syncytiotrophoblast	cg02075142	-0.495	-0.566	-0.424	0.554	-13.77	0	0	49.454	TRUE
Syncytiotrophoblast	cg03739409	-0.494	-0.565	-0.423	0.783	-13.77	0	0	49.454	TRUE
Syncytiotrophoblast	cg15451272	-0.064	-0.073	-0.055	0.073	-13.764	0	0	49.454	FALSE
Syncytiotrophoblast	cg05068322	0.722	0.619	0.826	0.338	13.77	0	0	49.453	TRUE
Syncytiotrophoblast	cg01570424	-0.087	-0.1	-0.075	0.097	-13.764	0	0	49.453	FALSE
Syncytiotrophoblast	cg04620298	-0.489	-0.56	-0.419	0.374	-13.77	0	0	49.452	TRUE
Syncytiotrophoblast	cg21059786	-0.411	-0.47	-0.352	0.66	-13.77	0	0	49.452	TRUE
Syncytiotrophoblast	cg21542308	-0.27	-0.309	-0.231	0.876	-13.77	0	0	49.452	TRUE
Syncytiotrophoblast	cg03078488	-0.463	-0.53	-0.396	0.764	-13.77	0	0	49.451	TRUE
Syncytiotrophoblast	cg04308443	-0.652	-0.746	-0.559	0.624	-13.77	0	0	49.45	TRUE
Syncytiotrophoblast	cg09519060	-0.369	-0.422	-0.316	0.787	-13.769	0	0	49.449	TRUE
Syncytiotrophoblast	cg04291082	-0.082	-0.094	-0.07	0.094	-13.763	0	0	49.448	FALSE
Syncytiotrophoblast	cg24780570	-0.261	-0.299	-0.224	0.231	-13.769	0	0	49.447	TRUE
Syncytiotrophoblast	cg21191365	0.27	0.231	0.309	0.167	13.769	0	0	49.447	TRUE
Syncytiotrophoblast	cg25295740	-0.499	-0.57	-0.427	0.618	-13.769	0	0	49.446	TRUE
Syncytiotrophoblast	cg04041568	-0.369	-0.422	-0.316	0.544	-13.769	0	0	49.446	TRUE
Syncytiotrophoblast	cg23684139	-0.453	-0.518	-0.388	0.77	-13.769	0	0	49.445	TRUE
Syncytiotrophoblast	cg25222252	-0.083	-0.094	-0.071	0.086	-13.762	0	0	49.445	FALSE
Syncytiotrophoblast	cg26532826	0.221	0.189	0.253	0.112	13.769	0	0	49.444	TRUE
Syncytiotrophoblast	cg03966010	-0.481	-0.55	-0.412	0.761	-13.768	0	0	49.44	TRUE
Syncytiotrophoblast	cg09134840	-0.085	-0.097	-0.073	0.086	-13.761	0	0	49.44	FALSE
Syncytiotrophoblast	cg03114057	-0.509	-0.582	-0.436	0.65	-13.767	0	0	49.438	TRUE
Syncytiotrophoblast	cg09223513	-0.162	-0.186	-0.139	0.943	-13.765	0	0	49.438	TRUE
Syncytiotrophoblast	cg02544031	-0.365	-0.418	-0.313	0.632	-13.767	0	0	49.437	TRUE
Syncytiotrophoblast	cg19734163	-0.096	-0.11	-0.082	0.108	-13.76	0	0	49.435	FALSE
Syncytiotrophoblast	cg12829141	0.297	0.254	0.34	0.195	13.767	0	0	49.435	TRUE
Syncytiotrophoblast	cg20623506	0.096	0.082	0.109	0.876	13.76	0	0	49.434	FALSE
Syncytiotrophoblast	cg23120518	-0.564	-0.645	-0.483	0.721	-13.767	0	0	49.434	TRUE
Syncytiotrophoblast	cg07325539	-0.404	-0.462	-0.346	0.834	-13.767	0	0	49.434	TRUE
Syncytiotrophoblast	cg01754219	0.089	0.077	0.102	0.897	13.76	0	0	49.433	FALSE
Syncytiotrophoblast	cg25470741	-0.086	-0.098	-0.074	0.109	-13.76	0	0	49.432	FALSE
Syncytiotrophoblast	cg02661431	-0.448	-0.512	-0.383	0.642	-13.766	0	0	49.432	TRUE
Syncytiotrophoblast	cg02054358	-0.147	-0.168	-0.126	0.149	-13.763	0	0	49.431	TRUE
Syncytiotrophoblast	cg03606898	-0.464	-0.531	-0.398	0.514	-13.766	0	0	49.431	TRUE
Syncytiotrophoblast	cg22195512	-0.255	-0.291	-0.218	0.724	-13.766	0	0	49.43	TRUE
Syncytiotrophoblast	cg26618039	-0.336	-0.384	-0.288	0.829	-13.766	0	0	49.428	TRUE
Syncytiotrophoblast	cg06231962	-0.342	-0.391	-0.292	0.667	-13.765	0	0	49.427	TRUE
Syncytiotrophoblast	cg05232207	-0.32	-0.366	-0.274	0.77	-13.765	0	0	49.427	TRUE
Syncytiotrophoblast	cg26566121	-0.565	-0.647	-0.484	0.696	-13.765	0	0	49.426	TRUE
Syncytiotrophoblast	cg06815976	0.476	0.408	0.545	0.355	13.765	0	0	49.425	TRUE
Syncytiotrophoblast	cg14030402	0.14	0.12	0.16	0.863	13.761	0	0	49.424	TRUE
Syncytiotrophoblast	cg26175729	-0.471	-0.539	-0.403	0.416	-13.765	0	0	49.423	TRUE
Syncytiotrophoblast	cg17766468	-0.099	-0.113	-0.085	0.112	-13.758	0	0	49.422	FALSE
Syncytiotrophoblast	cg16489259	-0.489	-0.56	-0.419	0.398	-13.765	0	0	49.422	TRUE
Syncytiotrophoblast	cg07039818	-0.413	-0.472	-0.353	0.869	-13.764	0	0	49.421	TRUE
Syncytiotrophoblast	cg12921275	0.212	0.181	0.242	0.173	13.764	0	0	49.42	TRUE
Syncytiotrophoblast	cg24297695	0.425	0.364	0.487	0.145	13.764	0	0	49.42	TRUE
Syncytiotrophoblast	cg06826870	-0.357	-0.408	-0.305	0.618	-13.764	0	0	49.419	TRUE
Syncytiotrophoblast	cg24481594	0.158	0.135	0.181	0.869	13.761	0	0	49.418	TRUE
Syncytiotrophoblast	cg12454229	-0.382	-0.437	-0.327	0.377	-13.764	0	0	49.418	TRUE
Syncytiotrophoblast	cg02438026	-0.445	-0.509	-0.381	0.473	-13.764	0	0	49.417	TRUE
Syncytiotrophoblast	cg06160809	0.388	0.332	0.444	0.246	13.764	0	0	49.417	TRUE
Syncytiotrophoblast	cg05922723	0.269	0.23	0.308	0.657	13.763	0	0	49.416	TRUE
Syncytiotrophoblast	cg19642148	-0.078	-0.09	-0.067	0.122	-13.757	0	0	49.415	FALSE
Syncytiotrophoblast	cg02351555	-0.343	-0.392	-0.293	0.577	-13.763	0	0	49.415	TRUE
Syncytiotrophoblast	cg12338657	-0.462	-0.528	-0.396	0.611	-13.763	0	0	49.414	TRUE
Syncytiotrophoblast	cg21631156	-0.352	-0.402	-0.301	0.408	-13.763	0	0	49.414	TRUE
Syncytiotrophoblast	cg17678645	-0.411	-0.47	-0.352	0.613	-13.763	0	0	49.414	TRUE
Syncytiotrophoblast	cg24455808	-0.463	-0.53	-0.397	0.731	-13.763	0	0	49.413	TRUE
Syncytiotrophoblast	cg19745415	0.547	0.468	0.625	0.465	13.763	0	0	49.413	TRUE
Syncytiotrophoblast	cg04071516	-0.078	-0.09	-0.067	0.096	-13.756	0	0	49.412	FALSE
Syncytiotrophoblast	cg11888270	-0.341	-0.39	-0.292	0.733	-13.763	0	0	49.411	TRUE
Syncytiotrophoblast	cg25022311	-0.412	-0.472	-0.353	0.643	-13.762	0	0	49.41	TRUE
Syncytiotrophoblast	cg14176450	-0.311	-0.355	-0.266	0.575	-13.762	0	0	49.41	TRUE
Syncytiotrophoblast	cg14058863	-0.304	-0.347	-0.26	0.631	-13.762	0	0	49.409	TRUE
Syncytiotrophoblast	cg04808506	0.322	0.275	0.368	0.456	13.762	0	0	49.408	TRUE
Syncytiotrophoblast	cg27581762	-0.447	-0.511	-0.382	0.394	-13.762	0	0	49.406	TRUE
Syncytiotrophoblast	cg13720868	-0.33	-0.378	-0.283	0.286	-13.762	0	0	49.406	TRUE
Syncytiotrophoblast	cg18875607	-0.323	-0.37	-0.277	0.825	-13.761	0	0	49.405	TRUE
Syncytiotrophoblast	cg13929734	-0.338	-0.386	-0.289	0.792	-13.761	0	0	49.404	TRUE
Syncytiotrophoblast	cg04804321	-0.71	-0.812	-0.608	0.619	-13.761	0	0	49.402	TRUE
Syncytiotrophoblast	cg23196346	0.541	0.464	0.619	0.393	13.761	0	0	49.402	TRUE
Syncytiotrophoblast	cg16866206	0.074	0.063	0.084	0.908	13.754	0	0	49.402	FALSE
Syncytiotrophoblast	cg13081522	0.088	0.076	0.101	0.879	13.754	0	0	49.402	FALSE
Syncytiotrophoblast	cg02059512	-0.527	-0.602	-0.451	0.773	-13.761	0	0	49.401	TRUE
Syncytiotrophoblast	cg07150166	-0.088	-0.1	-0.075	0.091	-13.754	0	0	49.401	FALSE
Syncytiotrophoblast	cg00563678	-0.543	-0.622	-0.465	0.457	-13.76	0	0	49.399	TRUE
Syncytiotrophoblast	cg19662554	-0.31	-0.355	-0.265	0.611	-13.76	0	0	49.399	TRUE
Syncytiotrophoblast	cg02334915	-0.084	-0.097	-0.072	0.117	-13.754	0	0	49.398	FALSE
Syncytiotrophoblast	cg11872583	-0.236	-0.27	-0.202	0.784	-13.76	0	0	49.397	TRUE
Syncytiotrophoblast	cg05041477	-0.396	-0.453	-0.339	0.738	-13.76	0	0	49.397	TRUE
Syncytiotrophoblast	cg27253214	-0.084	-0.096	-0.072	0.096	-13.753	0	0	49.396	FALSE
Syncytiotrophoblast	cg26944263	-0.077	-0.088	-0.066	0.098	-13.753	0	0	49.396	FALSE
Syncytiotrophoblast	cg22293286	0.07	0.06	0.08	0.909	13.753	0	0	49.395	FALSE
Syncytiotrophoblast	cg16456087	0.451	0.386	0.516	0.584	13.759	0	0	49.395	TRUE
Syncytiotrophoblast	cg04741861	0.085	0.073	0.098	0.902	13.753	0	0	49.394	FALSE
Syncytiotrophoblast	cg26767387	-0.276	-0.316	-0.236	0.724	-13.759	0	0	49.394	TRUE
Syncytiotrophoblast	cg02584678	-0.597	-0.683	-0.511	0.563	-13.759	0	0	49.392	TRUE
Syncytiotrophoblast	cg02231813	-0.514	-0.588	-0.44	0.585	-13.759	0	0	49.391	TRUE
Syncytiotrophoblast	cg01855313	0.55	0.471	0.629	0.249	13.759	0	0	49.39	TRUE
Syncytiotrophoblast	cg03389720	-0.333	-0.381	-0.285	0.476	-13.758	0	0	49.388	TRUE
Syncytiotrophoblast	cg01603973	0.567	0.485	0.649	0.357	13.758	0	0	49.384	TRUE
Syncytiotrophoblast	cg14429526	0.401	0.343	0.459	0.589	13.758	0	0	49.384	TRUE
Syncytiotrophoblast	cg10458494	-0.364	-0.416	-0.311	0.876	-13.757	0	0	49.382	TRUE
Syncytiotrophoblast	cg08983186	-0.287	-0.328	-0.245	0.757	-13.757	0	0	49.381	TRUE
Syncytiotrophoblast	cg07663789	0.265	0.227	0.304	0.067	13.757	0	0	49.379	TRUE
Syncytiotrophoblast	cg17806482	0.107	0.091	0.122	0.865	13.75	0	0	49.379	TRUE
Syncytiotrophoblast	cg02012159	-0.475	-0.543	-0.406	0.364	-13.757	0	0	49.379	TRUE
Syncytiotrophoblast	cg08417313	-0.453	-0.518	-0.388	0.774	-13.756	0	0	49.376	TRUE
Syncytiotrophoblast	cg20019356	-0.356	-0.408	-0.305	0.448	-13.756	0	0	49.375	TRUE
Syncytiotrophoblast	cg00080148	-0.333	-0.381	-0.285	0.822	-13.756	0	0	49.374	TRUE
Syncytiotrophoblast	cg24636477	0.454	0.389	0.519	0.1	13.756	0	0	49.374	TRUE
Syncytiotrophoblast	cg18569825	0.085	0.073	0.098	0.9	13.749	0	0	49.373	FALSE
Syncytiotrophoblast	cg11205552	0.398	0.341	0.455	0.55	13.755	0	0	49.372	TRUE
Syncytiotrophoblast	cg15443767	-0.483	-0.553	-0.414	0.61	-13.755	0	0	49.372	TRUE
Syncytiotrophoblast	cg22718540	-0.078	-0.089	-0.067	0.102	-13.749	0	0	49.371	FALSE
Syncytiotrophoblast	cg09180520	-0.506	-0.579	-0.433	0.528	-13.755	0	0	49.37	TRUE
Syncytiotrophoblast	cg12547939	-0.503	-0.575	-0.431	0.576	-13.755	0	0	49.369	TRUE
Syncytiotrophoblast	cg10849092	-0.076	-0.087	-0.065	0.08	-13.748	0	0	49.369	FALSE
Syncytiotrophoblast	cg15409796	0.085	0.073	0.098	0.899	13.748	0	0	49.369	FALSE
Syncytiotrophoblast	cg01689532	-0.133	-0.152	-0.114	0.136	-13.75	0	0	49.369	TRUE
Syncytiotrophoblast	cg26340700	-0.276	-0.316	-0.237	0.237	-13.755	0	0	49.368	TRUE
Syncytiotrophoblast	cg20731875	-0.661	-0.756	-0.566	0.61	-13.755	0	0	49.367	TRUE
Syncytiotrophoblast	cg12820134	-0.422	-0.482	-0.361	0.72	-13.754	0	0	49.367	TRUE
Syncytiotrophoblast	cg11992783	-0.409	-0.468	-0.35	0.545	-13.754	0	0	49.366	TRUE
Syncytiotrophoblast	cg10837482	-0.265	-0.303	-0.227	0.721	-13.754	0	0	49.365	TRUE
Syncytiotrophoblast	cg08798933	-0.071	-0.081	-0.061	0.106	-13.747	0	0	49.364	FALSE
Syncytiotrophoblast	cg11863863	-0.461	-0.528	-0.395	0.518	-13.754	0	0	49.364	TRUE
Syncytiotrophoblast	cg09607363	-0.417	-0.477	-0.357	0.744	-13.754	0	0	49.363	TRUE
Syncytiotrophoblast	cg14329680	-0.39	-0.446	-0.334	0.547	-13.754	0	0	49.363	TRUE
Syncytiotrophoblast	cg19471040	-0.531	-0.607	-0.455	0.518	-13.754	0	0	49.363	TRUE
Syncytiotrophoblast	cg05603546	0.415	0.356	0.475	0.122	13.753	0	0	49.362	TRUE
Syncytiotrophoblast	cg22026150	-0.372	-0.426	-0.318	0.74	-13.753	0	0	49.361	TRUE
Syncytiotrophoblast	cg13487312	-0.527	-0.603	-0.451	0.541	-13.753	0	0	49.361	TRUE
Syncytiotrophoblast	cg20647962	-0.092	-0.106	-0.079	0.121	-13.747	0	0	49.361	FALSE
Syncytiotrophoblast	cg05780294	-0.376	-0.43	-0.322	0.83	-13.753	0	0	49.361	TRUE
Syncytiotrophoblast	cg11890080	-0.066	-0.075	-0.056	0.068	-13.747	0	0	49.36	FALSE
Syncytiotrophoblast	cg07995570	0.286	0.245	0.328	0.07	13.753	0	0	49.359	TRUE
Syncytiotrophoblast	cg18179002	-0.092	-0.105	-0.079	0.099	-13.746	0	0	49.358	FALSE
Syncytiotrophoblast	cg23835476	-0.336	-0.384	-0.288	0.78	-13.753	0	0	49.358	TRUE
Syncytiotrophoblast	cg17040483	-0.205	-0.235	-0.176	0.935	-13.752	0	0	49.355	TRUE
Syncytiotrophoblast	cg23917477	-0.419	-0.479	-0.359	0.394	-13.752	0	0	49.354	TRUE
Syncytiotrophoblast	cg27062243	-0.553	-0.633	-0.473	0.458	-13.752	0	0	49.352	TRUE
Syncytiotrophoblast	cg10598683	-0.604	-0.691	-0.517	0.619	-13.752	0	0	49.352	TRUE
Syncytiotrophoblast	cg19331221	-0.164	-0.188	-0.14	0.129	-13.75	0	0	49.352	TRUE
Syncytiotrophoblast	cg11559446	-0.454	-0.519	-0.389	0.525	-13.751	0	0	49.35	TRUE
Syncytiotrophoblast	cg12098873	-0.206	-0.236	-0.176	0.926	-13.751	0	0	49.35	TRUE
Syncytiotrophoblast	cg03777288	-0.278	-0.318	-0.238	0.76	-13.751	0	0	49.348	TRUE
Syncytiotrophoblast	cg17146526	0.456	0.391	0.522	0.546	13.751	0	0	49.348	TRUE
Syncytiotrophoblast	cg15992563	0.608	0.521	0.696	0.129	13.751	0	0	49.348	TRUE
Syncytiotrophoblast	cg10970484	-0.437	-0.5	-0.374	0.404	-13.751	0	0	49.347	TRUE
Syncytiotrophoblast	cg16103712	0.511	0.437	0.584	0.391	13.751	0	0	49.347	TRUE
Syncytiotrophoblast	cg04880762	-0.068	-0.078	-0.058	0.073	-13.744	0	0	49.346	FALSE
Syncytiotrophoblast	cg22716599	-0.483	-0.552	-0.413	0.718	-13.751	0	0	49.346	TRUE
Syncytiotrophoblast	cg00595030	0.523	0.447	0.598	0.425	13.751	0	0	49.346	TRUE
Syncytiotrophoblast	cg01850202	-0.263	-0.301	-0.225	0.747	-13.75	0	0	49.344	TRUE
Syncytiotrophoblast	cg26425933	0.49	0.419	0.56	0.319	13.75	0	0	49.344	TRUE
Syncytiotrophoblast	cg00579481	-0.08	-0.091	-0.068	0.094	-13.744	0	0	49.343	FALSE
Syncytiotrophoblast	cg09406989	-0.467	-0.534	-0.4	0.325	-13.75	0	0	49.34	TRUE
Syncytiotrophoblast	cg25382108	-0.34	-0.389	-0.291	0.797	-13.75	0	0	49.34	TRUE
Syncytiotrophoblast	cg04526480	-0.481	-0.551	-0.412	0.487	-13.749	0	0	49.34	TRUE
Syncytiotrophoblast	cg16362587	-0.151	-0.173	-0.129	0.917	-13.746	0	0	49.339	TRUE
Syncytiotrophoblast	cg02281489	-0.275	-0.314	-0.235	0.757	-13.749	0	0	49.338	TRUE
Syncytiotrophoblast	cg21391046	-0.522	-0.597	-0.447	0.622	-13.749	0	0	49.338	TRUE
Syncytiotrophoblast	cg05880105	0.376	0.322	0.43	0.311	13.749	0	0	49.338	TRUE
Syncytiotrophoblast	cg19599666	-0.332	-0.38	-0.284	0.26	-13.749	0	0	49.338	TRUE
Syncytiotrophoblast	cg21717324	-0.293	-0.335	-0.251	0.922	-13.749	0	0	49.337	TRUE
Syncytiotrophoblast	cg23060747	-0.2	-0.228	-0.171	0.895	-13.749	0	0	49.337	TRUE
Syncytiotrophoblast	cg15472251	-0.077	-0.088	-0.066	0.087	-13.742	0	0	49.337	FALSE
Syncytiotrophoblast	cg27005181	-0.082	-0.094	-0.07	0.088	-13.742	0	0	49.336	FALSE
Syncytiotrophoblast	cg20596543	-0.551	-0.631	-0.472	0.849	-13.749	0	0	49.336	TRUE
Syncytiotrophoblast	cg10317681	0.087	0.075	0.1	0.88	13.742	0	0	49.336	FALSE
Syncytiotrophoblast	cg04241722	-0.088	-0.101	-0.076	0.113	-13.742	0	0	49.336	FALSE
Syncytiotrophoblast	cg19176696	-0.32	-0.366	-0.274	0.673	-13.748	0	0	49.334	TRUE
Syncytiotrophoblast	cg18757974	-0.096	-0.11	-0.083	0.113	-13.742	0	0	49.334	FALSE
Syncytiotrophoblast	cg23614000	-0.268	-0.307	-0.23	0.724	-13.748	0	0	49.334	TRUE
Syncytiotrophoblast	cg03462622	0.074	0.064	0.085	0.909	13.742	0	0	49.333	FALSE
Syncytiotrophoblast	cg24852319	-0.524	-0.599	-0.448	0.481	-13.748	0	0	49.333	TRUE
Syncytiotrophoblast	cg05658246	0.102	0.087	0.117	0.889	13.742	0	0	49.333	TRUE
Syncytiotrophoblast	cg06832853	-0.132	-0.151	-0.113	0.144	-13.743	0	0	49.333	TRUE
Syncytiotrophoblast	cg26385085	-0.348	-0.398	-0.298	0.343	-13.748	0	0	49.332	TRUE
Syncytiotrophoblast	cg21062780	-0.597	-0.683	-0.511	0.675	-13.748	0	0	49.331	TRUE
Syncytiotrophoblast	cg05275231	-0.073	-0.083	-0.062	0.098	-13.741	0	0	49.331	FALSE
Syncytiotrophoblast	cg11739633	0.56	0.479	0.641	0.492	13.748	0	0	49.331	TRUE
Syncytiotrophoblast	cg09594635	-0.372	-0.426	-0.319	0.801	-13.748	0	0	49.329	TRUE
Syncytiotrophoblast	cg16337763	0.551	0.472	0.63	0.383	13.747	0	0	49.329	TRUE
Syncytiotrophoblast	cg21255641	-0.087	-0.1	-0.075	0.109	-13.741	0	0	49.329	FALSE
Syncytiotrophoblast	cg26299194	0.398	0.341	0.456	0.324	13.747	0	0	49.328	TRUE
Syncytiotrophoblast	cg13365901	-0.309	-0.354	-0.265	0.579	-13.747	0	0	49.327	TRUE
Syncytiotrophoblast	cg04560225	0.338	0.289	0.386	0.183	13.747	0	0	49.327	TRUE
Syncytiotrophoblast	cg24111796	0.082	0.07	0.094	0.896	13.741	0	0	49.326	FALSE
Syncytiotrophoblast	cg10974219	-0.474	-0.542	-0.406	0.394	-13.747	0	0	49.326	TRUE
Syncytiotrophoblast	cg13117164	0.513	0.439	0.587	0.464	13.747	0	0	49.326	TRUE
Syncytiotrophoblast	cg21380842	-0.083	-0.095	-0.071	0.113	-13.74	0	0	49.325	FALSE
Syncytiotrophoblast	cg03131236	0.09	0.077	0.102	0.885	13.74	0	0	49.324	FALSE
Syncytiotrophoblast	cg01474544	0.339	0.29	0.387	0.368	13.747	0	0	49.324	TRUE
Syncytiotrophoblast	cg16284507	-0.467	-0.534	-0.4	0.361	-13.746	0	0	49.322	TRUE
Syncytiotrophoblast	cg18599533	-0.513	-0.587	-0.439	0.449	-13.746	0	0	49.32	TRUE
Syncytiotrophoblast	cg10241039	-0.425	-0.486	-0.364	0.412	-13.746	0	0	49.32	TRUE
Syncytiotrophoblast	cg05851866	-0.644	-0.737	-0.552	0.793	-13.746	0	0	49.318	TRUE
Syncytiotrophoblast	cg08135904	-0.344	-0.393	-0.294	0.717	-13.745	0	0	49.318	TRUE
Syncytiotrophoblast	cg07791997	-0.089	-0.101	-0.076	0.104	-13.739	0	0	49.317	FALSE
Syncytiotrophoblast	cg09661951	0.571	0.489	0.653	0.324	13.745	0	0	49.317	TRUE
Syncytiotrophoblast	cg22543892	-0.41	-0.469	-0.351	0.319	-13.745	0	0	49.316	TRUE
Syncytiotrophoblast	cg26963839	0.071	0.061	0.081	0.892	13.739	0	0	49.316	FALSE
Syncytiotrophoblast	cg25900902	-0.498	-0.569	-0.426	0.513	-13.745	0	0	49.315	TRUE
Syncytiotrophoblast	cg05530630	-0.553	-0.632	-0.473	0.592	-13.745	0	0	49.314	TRUE
Syncytiotrophoblast	cg20659485	-0.201	-0.23	-0.172	0.779	-13.745	0	0	49.314	TRUE
Syncytiotrophoblast	cg17109273	-0.063	-0.072	-0.054	0.069	-13.738	0	0	49.313	FALSE
Syncytiotrophoblast	cg22526555	-0.439	-0.502	-0.375	0.637	-13.744	0	0	49.313	TRUE
Syncytiotrophoblast	cg13980410	-0.462	-0.528	-0.395	0.533	-13.744	0	0	49.312	TRUE
Syncytiotrophoblast	cg07571954	-0.073	-0.084	-0.063	0.1	-13.738	0	0	49.312	FALSE
Syncytiotrophoblast	cg15169374	-0.617	-0.706	-0.528	0.566	-13.744	0	0	49.311	TRUE
Syncytiotrophoblast	cg14573876	0.592	0.507	0.677	0.536	13.744	0	0	49.311	TRUE
Syncytiotrophoblast	cg06639691	-0.275	-0.315	-0.236	0.705	-13.744	0	0	49.31	TRUE
Syncytiotrophoblast	cg11249998	-0.086	-0.098	-0.073	0.09	-13.738	0	0	49.31	FALSE
Syncytiotrophoblast	cg21868191	0.251	0.215	0.287	0.225	13.744	0	0	49.309	TRUE
Syncytiotrophoblast	cg03793407	-0.077	-0.088	-0.066	0.086	-13.737	0	0	49.309	FALSE
Syncytiotrophoblast	cg23517999	-0.546	-0.625	-0.467	0.528	-13.744	0	0	49.309	TRUE
Syncytiotrophoblast	cg03936955	-0.097	-0.111	-0.083	0.111	-13.737	0	0	49.306	FALSE
Syncytiotrophoblast	cg17290332	-0.092	-0.105	-0.079	0.095	-13.737	0	0	49.305	FALSE
Syncytiotrophoblast	cg26389888	-0.454	-0.52	-0.389	0.462	-13.743	0	0	49.305	TRUE
Syncytiotrophoblast	cg19253850	-0.581	-0.665	-0.498	0.606	-13.743	0	0	49.304	TRUE
Syncytiotrophoblast	cg04149603	-0.359	-0.411	-0.307	0.741	-13.743	0	0	49.304	TRUE
Syncytiotrophoblast	cg23632979	-0.07	-0.08	-0.06	0.091	-13.736	0	0	49.303	FALSE
Syncytiotrophoblast	cg27055782	-0.331	-0.378	-0.283	0.794	-13.743	0	0	49.303	TRUE
Syncytiotrophoblast	cg20165037	-0.383	-0.438	-0.327	0.806	-13.743	0	0	49.302	TRUE
Syncytiotrophoblast	cg13118849	-0.464	-0.531	-0.397	0.72	-13.742	0	0	49.302	TRUE
Syncytiotrophoblast	cg12637676	-0.477	-0.545	-0.408	0.517	-13.742	0	0	49.299	TRUE
Syncytiotrophoblast	cg12760110	-0.081	-0.093	-0.069	0.078	-13.736	0	0	49.299	FALSE
Syncytiotrophoblast	cg03261004	-0.077	-0.089	-0.066	0.077	-13.736	0	0	49.299	FALSE
Syncytiotrophoblast	cg20366239	0.399	0.342	0.457	0.459	13.742	0	0	49.299	TRUE
Syncytiotrophoblast	cg22907739	-0.068	-0.078	-0.058	0.092	-13.735	0	0	49.298	FALSE
Syncytiotrophoblast	cg23004038	0.085	0.073	0.097	0.901	13.735	0	0	49.298	FALSE
Syncytiotrophoblast	cg24832838	-0.075	-0.086	-0.064	0.078	-13.735	0	0	49.298	FALSE
Syncytiotrophoblast	cg03533382	-0.075	-0.086	-0.064	0.111	-13.735	0	0	49.298	FALSE
Syncytiotrophoblast	cg08580308	-0.339	-0.387	-0.29	0.421	-13.742	0	0	49.298	TRUE
Syncytiotrophoblast	cg24931017	-0.41	-0.469	-0.351	0.897	-13.741	0	0	49.296	TRUE
Syncytiotrophoblast	cg25767504	-0.091	-0.105	-0.078	0.093	-13.735	0	0	49.296	FALSE
Syncytiotrophoblast	cg13058623	0.402	0.344	0.459	0.428	13.741	0	0	49.296	TRUE
Syncytiotrophoblast	cg16717864	-0.326	-0.373	-0.279	0.863	-13.741	0	0	49.296	TRUE
Syncytiotrophoblast	cg27123166	0.092	0.078	0.105	0.885	13.734	0	0	49.292	FALSE
Syncytiotrophoblast	cg15412401	0.078	0.067	0.09	0.912	13.734	0	0	49.291	FALSE
Syncytiotrophoblast	cg00306838	-0.234	-0.268	-0.2	0.844	-13.741	0	0	49.291	TRUE
Syncytiotrophoblast	cg04171392	0.656	0.561	0.75	0.404	13.74	0	0	49.291	TRUE
Syncytiotrophoblast	cg01382936	-0.067	-0.076	-0.057	0.077	-13.734	0	0	49.289	FALSE
Syncytiotrophoblast	cg18423469	-0.412	-0.471	-0.352	0.776	-13.74	0	0	49.289	TRUE
Syncytiotrophoblast	cg24937275	0.595	0.51	0.681	0.321	13.74	0	0	49.287	TRUE
Syncytiotrophoblast	cg02309355	-0.419	-0.48	-0.359	0.819	-13.74	0	0	49.286	TRUE
Syncytiotrophoblast	cg18059891	-0.445	-0.509	-0.381	0.478	-13.74	0	0	49.286	TRUE
Syncytiotrophoblast	cg04846574	-0.513	-0.586	-0.439	0.519	-13.739	0	0	49.285	TRUE
Syncytiotrophoblast	cg01436705	0.092	0.079	0.106	0.04	13.733	0	0	49.285	FALSE
Syncytiotrophoblast	cg17246810	-0.209	-0.239	-0.179	0.744	-13.739	0	0	49.283	TRUE
Syncytiotrophoblast	cg17739302	-0.372	-0.426	-0.319	0.732	-13.739	0	0	49.282	TRUE
Syncytiotrophoblast	cg11584519	-0.543	-0.621	-0.465	0.535	-13.739	0	0	49.282	TRUE
Syncytiotrophoblast	cg01455766	-0.442	-0.506	-0.379	0.419	-13.739	0	0	49.282	TRUE
Syncytiotrophoblast	cg05607127	-0.099	-0.114	-0.085	0.119	-13.732	0	0	49.282	FALSE
Syncytiotrophoblast	cg23901700	-0.372	-0.426	-0.319	0.721	-13.739	0	0	49.282	TRUE
Syncytiotrophoblast	cg26856289	0.525	0.449	0.6	0.59	13.739	0	0	49.281	TRUE
Syncytiotrophoblast	cg24265610	0.234	0.2	0.267	0.089	13.739	0	0	49.281	TRUE
Syncytiotrophoblast	cg02094360	-0.342	-0.392	-0.293	0.711	-13.739	0	0	49.281	TRUE
Syncytiotrophoblast	cg16695403	-0.35	-0.4	-0.3	0.6	-13.739	0	0	49.281	TRUE
Syncytiotrophoblast	cg08553156	-0.084	-0.096	-0.072	0.083	-13.732	0	0	49.28	FALSE
Syncytiotrophoblast	cg06651752	-0.473	-0.542	-0.405	0.598	-13.738	0	0	49.279	TRUE
Syncytiotrophoblast	cg26981781	-0.16	-0.184	-0.137	0.94	-13.736	0	0	49.277	TRUE
Syncytiotrophoblast	cg14643264	-0.517	-0.592	-0.443	0.472	-13.738	0	0	49.277	TRUE
Syncytiotrophoblast	cg05590619	0.276	0.236	0.316	0.126	13.738	0	0	49.277	TRUE
Syncytiotrophoblast	cg04615460	0.516	0.442	0.591	0.546	13.738	0	0	49.276	TRUE
Syncytiotrophoblast	cg23293256	0.083	0.071	0.095	0.884	13.731	0	0	49.275	FALSE
Syncytiotrophoblast	cg14460816	-0.081	-0.093	-0.069	0.084	-13.731	0	0	49.274	FALSE
Syncytiotrophoblast	cg03892937	-0.08	-0.091	-0.068	0.086	-13.731	0	0	49.274	FALSE
Syncytiotrophoblast	cg08355568	-0.081	-0.092	-0.069	0.088	-13.731	0	0	49.273	FALSE
Syncytiotrophoblast	cg08527467	0.076	0.065	0.086	0.908	13.731	0	0	49.273	FALSE
Syncytiotrophoblast	cg07179981	-0.348	-0.399	-0.298	0.892	-13.737	0	0	49.272	TRUE
Syncytiotrophoblast	cg01924372	-0.305	-0.349	-0.261	0.579	-13.737	0	0	49.271	TRUE
Syncytiotrophoblast	cg25391820	0.511	0.437	0.585	0.342	13.737	0	0	49.27	TRUE
Syncytiotrophoblast	cg00512031	-0.359	-0.411	-0.307	0.757	-13.737	0	0	49.27	TRUE
Syncytiotrophoblast	cg00983485	-0.08	-0.092	-0.069	0.093	-13.73	0	0	49.269	FALSE
Syncytiotrophoblast	cg22981153	-0.322	-0.369	-0.276	0.695	-13.736	0	0	49.269	TRUE
Syncytiotrophoblast	cg25601319	-0.074	-0.085	-0.064	0.093	-13.73	0	0	49.268	FALSE
Syncytiotrophoblast	cg27312652	0.468	0.401	0.536	0.137	13.736	0	0	49.267	TRUE
Syncytiotrophoblast	cg04480708	-0.388	-0.443	-0.332	0.754	-13.736	0	0	49.267	TRUE
Syncytiotrophoblast	cg03774678	-0.08	-0.092	-0.069	0.102	-13.73	0	0	49.266	FALSE
Syncytiotrophoblast	cg20241567	-0.084	-0.097	-0.072	0.091	-13.73	0	0	49.266	FALSE
Syncytiotrophoblast	cg20276750	0.15	0.128	0.172	0.162	13.733	0	0	49.266	TRUE
Syncytiotrophoblast	cg18280758	-0.391	-0.447	-0.335	0.516	-13.736	0	0	49.265	TRUE
Syncytiotrophoblast	cg09133386	-0.072	-0.083	-0.062	0.148	-13.729	0	0	49.264	FALSE
Syncytiotrophoblast	cg25018049	-0.642	-0.735	-0.55	0.506	-13.735	0	0	49.263	TRUE
Syncytiotrophoblast	cg18822598	-0.464	-0.531	-0.397	0.522	-13.735	0	0	49.263	TRUE
Syncytiotrophoblast	cg24159575	0.647	0.553	0.74	0.482	13.735	0	0	49.263	TRUE
Syncytiotrophoblast	cg12036559	-0.304	-0.348	-0.261	0.786	-13.735	0	0	49.26	TRUE
Syncytiotrophoblast	cg10223017	-0.415	-0.475	-0.355	0.847	-13.735	0	0	49.26	TRUE
Syncytiotrophoblast	cg16516973	-0.467	-0.534	-0.399	0.804	-13.735	0	0	49.26	TRUE
Syncytiotrophoblast	cg24582743	-0.507	-0.581	-0.434	0.463	-13.735	0	0	49.259	TRUE
Syncytiotrophoblast	cg00693419	-0.526	-0.601	-0.45	0.486	-13.735	0	0	49.259	TRUE
Syncytiotrophoblast	cg00655923	-0.313	-0.358	-0.268	0.544	-13.734	0	0	49.257	TRUE
Syncytiotrophoblast	cg19001263	-0.624	-0.714	-0.534	0.557	-13.734	0	0	49.257	TRUE
Syncytiotrophoblast	cg25241845	-0.073	-0.084	-0.063	0.086	-13.728	0	0	49.255	FALSE
Syncytiotrophoblast	cg18699526	-0.387	-0.442	-0.331	0.653	-13.734	0	0	49.254	TRUE
Syncytiotrophoblast	cg21584691	-0.663	-0.759	-0.568	0.618	-13.734	0	0	49.254	TRUE
Syncytiotrophoblast	cg01778384	-0.454	-0.519	-0.388	0.701	-13.734	0	0	49.253	TRUE
Syncytiotrophoblast	cg08091666	-0.464	-0.531	-0.397	0.539	-13.733	0	0	49.252	TRUE
Syncytiotrophoblast	cg08650934	-0.401	-0.458	-0.343	0.728	-13.733	0	0	49.252	TRUE
Syncytiotrophoblast	cg18940723	-0.082	-0.094	-0.07	0.087	-13.727	0	0	49.252	FALSE
Syncytiotrophoblast	cg08375286	0.325	0.278	0.372	0.226	13.733	0	0	49.251	TRUE
Syncytiotrophoblast	cg23762579	-0.344	-0.393	-0.294	0.697	-13.733	0	0	49.25	TRUE
Syncytiotrophoblast	cg16370826	-0.084	-0.096	-0.071	0.089	-13.726	0	0	49.249	FALSE
Syncytiotrophoblast	cg01995393	0.098	0.084	0.113	0.896	13.726	0	0	49.249	FALSE
Syncytiotrophoblast	cg14965368	-0.595	-0.681	-0.509	0.479	-13.733	0	0	49.248	TRUE
Syncytiotrophoblast	cg09226262	0.491	0.42	0.562	0.445	13.732	0	0	49.245	TRUE
Syncytiotrophoblast	cg22482700	-0.422	-0.483	-0.361	0.395	-13.732	0	0	49.244	TRUE
Syncytiotrophoblast	cg04806562	0.38	0.326	0.435	0.616	13.732	0	0	49.243	TRUE
Syncytiotrophoblast	cg13253439	-0.245	-0.281	-0.21	0.399	-13.732	0	0	49.243	TRUE
Syncytiotrophoblast	cg25686087	-0.323	-0.37	-0.277	0.468	-13.732	0	0	49.243	TRUE
Syncytiotrophoblast	cg18396811	-0.448	-0.513	-0.384	0.525	-13.731	0	0	49.242	TRUE
Syncytiotrophoblast	cg09276998	0.464	0.397	0.531	0.256	13.731	0	0	49.241	TRUE
Syncytiotrophoblast	cg02808257	-0.431	-0.493	-0.369	0.712	-13.731	0	0	49.241	TRUE
Syncytiotrophoblast	cg11184439	-0.491	-0.562	-0.421	0.516	-13.731	0	0	49.241	TRUE
Syncytiotrophoblast	cg19871494	-0.098	-0.112	-0.084	0.124	-13.725	0	0	49.24	FALSE
Syncytiotrophoblast	cg08228932	0.097	0.083	0.111	0.893	13.725	0	0	49.24	FALSE
Syncytiotrophoblast	cg02423000	-0.321	-0.367	-0.274	0.837	-13.731	0	0	49.239	TRUE
Syncytiotrophoblast	cg15768265	-0.311	-0.356	-0.266	0.513	-13.731	0	0	49.239	TRUE
Syncytiotrophoblast	cg00582308	0.081	0.07	0.093	0.882	13.724	0	0	49.238	FALSE
Syncytiotrophoblast	cg09424526	0.427	0.365	0.489	0.177	13.731	0	0	49.237	TRUE
Syncytiotrophoblast	cg01422243	0.436	0.373	0.499	0.568	13.731	0	0	49.236	TRUE
Syncytiotrophoblast	cg10458581	-0.084	-0.096	-0.072	0.082	-13.724	0	0	49.236	FALSE
Syncytiotrophoblast	cg05786725	-0.081	-0.093	-0.069	0.095	-13.724	0	0	49.235	FALSE
Syncytiotrophoblast	cg27519869	-0.079	-0.091	-0.068	0.092	-13.724	0	0	49.234	FALSE
Syncytiotrophoblast	cg14739477	-0.331	-0.379	-0.284	0.753	-13.73	0	0	49.234	TRUE
Syncytiotrophoblast	cg22454371	-0.576	-0.659	-0.493	0.52	-13.73	0	0	49.232	TRUE
Syncytiotrophoblast	cg19586709	-0.419	-0.479	-0.358	0.686	-13.73	0	0	49.231	TRUE
Syncytiotrophoblast	cg13523882	-0.069	-0.079	-0.059	0.087	-13.723	0	0	49.231	FALSE
Syncytiotrophoblast	cg10190339	0.092	0.079	0.105	0.902	13.723	0	0	49.229	FALSE
Syncytiotrophoblast	cg13371199	-0.082	-0.094	-0.07	0.086	-13.723	0	0	49.229	FALSE
Syncytiotrophoblast	cg15420159	-0.339	-0.388	-0.29	0.514	-13.729	0	0	49.229	TRUE
Syncytiotrophoblast	cg06307939	-0.534	-0.611	-0.457	0.417	-13.729	0	0	49.228	TRUE
Syncytiotrophoblast	cg23376501	-0.469	-0.537	-0.401	0.544	-13.729	0	0	49.228	TRUE
Syncytiotrophoblast	cg21965843	-0.084	-0.096	-0.072	0.085	-13.722	0	0	49.227	FALSE
Syncytiotrophoblast	cg01487694	-0.331	-0.378	-0.283	0.812	-13.729	0	0	49.227	TRUE
Syncytiotrophoblast	cg15559714	-0.393	-0.45	-0.337	0.482	-13.729	0	0	49.226	TRUE
Syncytiotrophoblast	cg22861744	-0.228	-0.261	-0.195	0.933	-13.728	0	0	49.224	TRUE
Syncytiotrophoblast	cg23693487	-0.584	-0.668	-0.5	0.527	-13.728	0	0	49.224	TRUE
Syncytiotrophoblast	cg24656005	-0.37	-0.423	-0.317	0.791	-13.728	0	0	49.223	TRUE
Syncytiotrophoblast	cg18269143	-0.336	-0.385	-0.288	0.825	-13.728	0	0	49.223	TRUE
Syncytiotrophoblast	cg19715557	0.447	0.382	0.511	0.18	13.728	0	0	49.222	TRUE
Syncytiotrophoblast	cg01082862	-0.085	-0.097	-0.073	0.095	-13.722	0	0	49.222	FALSE
Syncytiotrophoblast	cg06830800	-0.324	-0.371	-0.277	0.375	-13.728	0	0	49.222	TRUE
Syncytiotrophoblast	cg08366885	-0.077	-0.088	-0.066	0.093	-13.721	0	0	49.222	FALSE
Syncytiotrophoblast	cg07839533	0.572	0.489	0.654	0.343	13.728	0	0	49.222	TRUE
Syncytiotrophoblast	cg11290720	0.366	0.313	0.418	0.265	13.728	0	0	49.221	TRUE
Syncytiotrophoblast	cg10149329	-0.081	-0.093	-0.07	0.089	-13.721	0	0	49.221	FALSE
Syncytiotrophoblast	cg12501818	-0.522	-0.597	-0.447	0.636	-13.728	0	0	49.22	TRUE
Syncytiotrophoblast	cg04091325	-0.406	-0.465	-0.348	0.373	-13.727	0	0	49.217	TRUE
Syncytiotrophoblast	cg15703314	0.144	0.124	0.165	0.865	13.723	0	0	49.216	TRUE
Syncytiotrophoblast	cg19540943	-0.681	-0.779	-0.583	0.662	-13.727	0	0	49.216	TRUE
Syncytiotrophoblast	cg22669787	-0.071	-0.082	-0.061	0.08	-13.72	0	0	49.215	FALSE
Syncytiotrophoblast	cg10276272	-0.348	-0.398	-0.298	0.752	-13.726	0	0	49.214	TRUE
Syncytiotrophoblast	cg20414749	0.466	0.398	0.533	0.448	13.726	0	0	49.213	TRUE
Syncytiotrophoblast	cg13327407	-0.224	-0.257	-0.192	0.779	-13.726	0	0	49.212	TRUE
Syncytiotrophoblast	cg03145200	-0.538	-0.616	-0.46	0.559	-13.726	0	0	49.212	TRUE
Syncytiotrophoblast	cg13550542	-0.097	-0.111	-0.083	0.119	-13.719	0	0	49.211	FALSE
Syncytiotrophoblast	cg02338191	-0.083	-0.095	-0.071	0.083	-13.719	0	0	49.211	FALSE
Syncytiotrophoblast	cg20886183	-0.482	-0.551	-0.412	0.662	-13.726	0	0	49.211	TRUE
Syncytiotrophoblast	cg13374432	0.457	0.391	0.522	0.389	13.726	0	0	49.21	TRUE
Syncytiotrophoblast	cg15416417	-0.312	-0.357	-0.267	0.563	-13.725	0	0	49.209	TRUE
Syncytiotrophoblast	cg11707031	-0.351	-0.401	-0.3	0.642	-13.725	0	0	49.207	TRUE
Syncytiotrophoblast	cg05890855	-0.553	-0.632	-0.473	0.451	-13.725	0	0	49.207	TRUE
Syncytiotrophoblast	cg02440396	-0.471	-0.539	-0.403	0.393	-13.725	0	0	49.207	TRUE
Syncytiotrophoblast	cg10329173	0.294	0.252	0.337	0.151	13.725	0	0	49.206	TRUE
Syncytiotrophoblast	cg06993329	0.097	0.083	0.111	0.872	13.719	0	0	49.206	FALSE
Syncytiotrophoblast	cg00850167	-0.079	-0.09	-0.067	0.088	-13.718	0	0	49.206	FALSE
Syncytiotrophoblast	cg26104986	-0.41	-0.47	-0.351	0.382	-13.725	0	0	49.205	TRUE
Syncytiotrophoblast	cg26767389	-0.534	-0.611	-0.457	0.582	-13.725	0	0	49.205	TRUE
Syncytiotrophoblast	cg13209572	-0.374	-0.428	-0.32	0.684	-13.725	0	0	49.205	TRUE
Syncytiotrophoblast	cg10294853	-0.498	-0.57	-0.426	0.683	-13.725	0	0	49.205	TRUE
Syncytiotrophoblast	cg15826897	0.449	0.384	0.514	0.371	13.725	0	0	49.204	TRUE
Syncytiotrophoblast	cg12939918	-0.275	-0.315	-0.235	0.829	-13.724	0	0	49.203	TRUE
Syncytiotrophoblast	cg16269236	-0.524	-0.6	-0.449	0.8	-13.724	0	0	49.203	TRUE
Syncytiotrophoblast	cg06446432	-0.57	-0.652	-0.487	0.442	-13.724	0	0	49.203	TRUE
Syncytiotrophoblast	cg03789507	-0.378	-0.433	-0.324	0.537	-13.724	0	0	49.203	TRUE
Syncytiotrophoblast	cg16925003	-0.354	-0.405	-0.303	0.819	-13.724	0	0	49.203	TRUE
Syncytiotrophoblast	cg21658153	0.084	0.072	0.096	0.893	13.718	0	0	49.202	FALSE
Syncytiotrophoblast	cg17842966	-0.416	-0.476	-0.356	0.803	-13.724	0	0	49.202	TRUE
Syncytiotrophoblast	cg21353911	-0.177	-0.203	-0.152	0.126	-13.723	0	0	49.201	TRUE
Syncytiotrophoblast	cg11498165	0.206	0.176	0.235	0.337	13.724	0	0	49.2	TRUE
Syncytiotrophoblast	cg02965712	0.303	0.259	0.347	0.657	13.724	0	0	49.2	TRUE
Syncytiotrophoblast	cg05937392	0.078	0.067	0.089	0.895	13.717	0	0	49.2	FALSE
Syncytiotrophoblast	cg10459127	-0.079	-0.09	-0.067	0.085	-13.717	0	0	49.199	FALSE
Syncytiotrophoblast	cg14501977	0.063	0.054	0.072	0.909	13.717	0	0	49.199	FALSE
Syncytiotrophoblast	cg01982788	-0.304	-0.347	-0.26	0.665	-13.724	0	0	49.199	TRUE
Syncytiotrophoblast	cg26556624	-0.414	-0.473	-0.354	0.704	-13.723	0	0	49.198	TRUE
Syncytiotrophoblast	cg12894524	0.436	0.373	0.499	0.34	13.723	0	0	49.198	TRUE
Syncytiotrophoblast	cg13542022	-0.082	-0.093	-0.07	0.09	-13.717	0	0	49.197	FALSE
Syncytiotrophoblast	cg23695990	0.538	0.46	0.615	0.402	13.723	0	0	49.196	TRUE
Syncytiotrophoblast	cg16368763	0.347	0.297	0.397	0.379	13.723	0	0	49.196	TRUE
Syncytiotrophoblast	cg15606654	-0.302	-0.346	-0.259	0.664	-13.723	0	0	49.195	TRUE
Syncytiotrophoblast	cg21853021	0.254	0.217	0.291	0.094	13.723	0	0	49.195	TRUE
Syncytiotrophoblast	cg19671533	-0.114	-0.131	-0.098	0.104	-13.716	0	0	49.194	TRUE
Syncytiotrophoblast	cg05119799	-0.075	-0.086	-0.064	0.087	-13.716	0	0	49.194	FALSE
Syncytiotrophoblast	cg26891951	-0.352	-0.403	-0.301	0.506	-13.722	0	0	49.192	TRUE
Syncytiotrophoblast	cg14100578	-0.061	-0.07	-0.052	0.065	-13.716	0	0	49.191	FALSE
Syncytiotrophoblast	cg01687040	-0.56	-0.641	-0.479	0.473	-13.722	0	0	49.191	TRUE
Syncytiotrophoblast	cg01904619	-0.083	-0.095	-0.071	0.1	-13.716	0	0	49.19	FALSE
Syncytiotrophoblast	cg09373597	0.446	0.382	0.511	0.488	13.722	0	0	49.189	TRUE
Syncytiotrophoblast	cg12841650	-0.401	-0.458	-0.343	0.783	-13.721	0	0	49.187	TRUE
Syncytiotrophoblast	cg03039990	-0.357	-0.408	-0.305	0.419	-13.721	0	0	49.186	TRUE
Syncytiotrophoblast	cg03114899	-0.414	-0.473	-0.354	0.759	-13.721	0	0	49.185	TRUE
Syncytiotrophoblast	cg26548288	-0.079	-0.091	-0.068	0.094	-13.715	0	0	49.185	FALSE
Syncytiotrophoblast	cg26175343	-0.379	-0.433	-0.324	0.578	-13.721	0	0	49.184	TRUE
Syncytiotrophoblast	cg25267957	-0.079	-0.091	-0.068	0.086	-13.714	0	0	49.183	FALSE
Syncytiotrophoblast	cg16427967	-0.067	-0.076	-0.057	0.068	-13.714	0	0	49.183	FALSE
Syncytiotrophoblast	cg12859429	-0.392	-0.448	-0.335	0.705	-13.721	0	0	49.182	TRUE
Syncytiotrophoblast	cg27498387	0.564	0.483	0.646	0.509	13.721	0	0	49.182	TRUE
Syncytiotrophoblast	cg07196014	-0.066	-0.076	-0.057	0.088	-13.714	0	0	49.182	FALSE
Syncytiotrophoblast	cg17429236	0.53	0.453	0.606	0.509	13.72	0	0	49.182	TRUE
Syncytiotrophoblast	cg00935782	-0.102	-0.116	-0.087	0.113	-13.714	0	0	49.18	TRUE
Syncytiotrophoblast	cg20878275	0.273	0.234	0.313	0.147	13.72	0	0	49.179	TRUE
Syncytiotrophoblast	cg08970112	-0.386	-0.441	-0.33	0.764	-13.72	0	0	49.178	TRUE
Syncytiotrophoblast	cg23778149	0.503	0.431	0.576	0.279	13.72	0	0	49.177	TRUE
Syncytiotrophoblast	cg26279525	-0.361	-0.413	-0.309	0.52	-13.72	0	0	49.177	TRUE
Syncytiotrophoblast	cg21913652	-0.618	-0.707	-0.529	0.615	-13.72	0	0	49.177	TRUE
Syncytiotrophoblast	cg11470442	-0.313	-0.358	-0.268	0.659	-13.72	0	0	49.177	TRUE
Syncytiotrophoblast	cg00230899	-0.081	-0.093	-0.069	0.095	-13.713	0	0	49.175	FALSE
Syncytiotrophoblast	cg22891862	0.272	0.233	0.312	0.28	13.719	0	0	49.175	TRUE
Syncytiotrophoblast	cg23781075	-0.433	-0.496	-0.371	0.431	-13.719	0	0	49.174	TRUE
Syncytiotrophoblast	cg17604223	0.46	0.394	0.526	0.242	13.719	0	0	49.174	TRUE
Syncytiotrophoblast	cg16366749	-0.094	-0.108	-0.081	0.094	-13.713	0	0	49.174	FALSE
Syncytiotrophoblast	cg08608240	-0.557	-0.637	-0.476	0.639	-13.719	0	0	49.174	TRUE
Syncytiotrophoblast	cg22921027	-0.485	-0.556	-0.415	0.359	-13.719	0	0	49.173	TRUE
Syncytiotrophoblast	cg02796638	-0.502	-0.575	-0.43	0.704	-13.719	0	0	49.173	TRUE
Syncytiotrophoblast	cg27074530	-0.077	-0.089	-0.066	0.078	-13.712	0	0	49.172	FALSE
Syncytiotrophoblast	cg01256278	0.094	0.081	0.108	0.894	13.712	0	0	49.171	FALSE
Syncytiotrophoblast	cg17105290	-0.08	-0.092	-0.069	0.101	-13.712	0	0	49.169	FALSE
Syncytiotrophoblast	cg17825277	-0.083	-0.095	-0.071	0.085	-13.712	0	0	49.169	FALSE
Syncytiotrophoblast	cg09219196	0.09	0.077	0.103	0.887	13.711	0	0	49.166	FALSE
Syncytiotrophoblast	cg25943031	-0.082	-0.093	-0.07	0.093	-13.711	0	0	49.166	FALSE
Syncytiotrophoblast	cg07814974	-0.115	-0.132	-0.098	0.128	-13.711	0	0	49.165	TRUE
Syncytiotrophoblast	cg02901753	0.08	0.068	0.091	0.906	13.711	0	0	49.165	FALSE
Syncytiotrophoblast	cg27296759	0.073	0.063	0.084	0.903	13.711	0	0	49.163	FALSE
Syncytiotrophoblast	cg04548483	-0.333	-0.381	-0.285	0.281	-13.717	0	0	49.163	TRUE
Syncytiotrophoblast	cg06126721	-0.282	-0.323	-0.241	0.199	-13.717	0	0	49.162	TRUE
Syncytiotrophoblast	cg13467708	-0.29	-0.332	-0.249	0.311	-13.717	0	0	49.162	TRUE
Syncytiotrophoblast	cg02489094	-0.504	-0.577	-0.432	0.778	-13.717	0	0	49.162	TRUE
Syncytiotrophoblast	cg16353957	0.478	0.409	0.547	0.081	13.717	0	0	49.161	TRUE
Syncytiotrophoblast	cg21850518	0.463	0.397	0.53	0.396	13.716	0	0	49.158	TRUE
Syncytiotrophoblast	cg11680212	-0.476	-0.545	-0.407	0.683	-13.716	0	0	49.156	TRUE
Syncytiotrophoblast	cg00476955	0.481	0.412	0.551	0.681	13.716	0	0	49.156	TRUE
Syncytiotrophoblast	cg14326885	-0.079	-0.09	-0.067	0.083	-13.709	0	0	49.156	FALSE
Syncytiotrophoblast	cg11556559	0.292	0.25	0.335	0.511	13.716	0	0	49.155	TRUE
Syncytiotrophoblast	cg17157894	0.581	0.497	0.665	0.359	13.715	0	0	49.154	TRUE
Syncytiotrophoblast	cg20520262	-0.483	-0.553	-0.413	0.562	-13.715	0	0	49.153	TRUE
Syncytiotrophoblast	cg27349333	-0.573	-0.655	-0.49	0.724	-13.715	0	0	49.152	TRUE
Syncytiotrophoblast	cg14963724	0.472	0.404	0.54	0.375	13.715	0	0	49.151	TRUE
Syncytiotrophoblast	cg02225897	-0.087	-0.099	-0.074	0.089	-13.708	0	0	49.148	FALSE
Syncytiotrophoblast	cg23237611	-0.463	-0.529	-0.396	0.742	-13.714	0	0	49.148	TRUE
Syncytiotrophoblast	cg01044694	-0.084	-0.096	-0.072	0.095	-13.708	0	0	49.147	FALSE
Syncytiotrophoblast	cg12265829	0.392	0.335	0.448	0.201	13.714	0	0	49.147	TRUE
Syncytiotrophoblast	cg15248135	-0.081	-0.092	-0.069	0.091	-13.708	0	0	49.146	FALSE
Syncytiotrophoblast	cg00920269	-0.317	-0.363	-0.271	0.611	-13.713	0	0	49.143	TRUE
Syncytiotrophoblast	cg06374610	-0.388	-0.444	-0.332	0.434	-13.713	0	0	49.143	TRUE
Syncytiotrophoblast	cg07866823	-0.417	-0.477	-0.357	0.659	-13.713	0	0	49.14	TRUE
Syncytiotrophoblast	cg26860273	-0.364	-0.417	-0.312	0.504	-13.713	0	0	49.139	TRUE
Syncytiotrophoblast	cg08027792	-0.314	-0.359	-0.268	0.815	-13.713	0	0	49.139	TRUE
Syncytiotrophoblast	cg04307297	-0.318	-0.364	-0.272	0.804	-13.712	0	0	49.137	TRUE
Syncytiotrophoblast	cg23429510	0.585	0.501	0.67	0.392	13.712	0	0	49.136	TRUE
Syncytiotrophoblast	cg13412852	-0.43	-0.492	-0.368	0.843	-13.712	0	0	49.136	TRUE
Syncytiotrophoblast	cg05004506	-0.374	-0.428	-0.32	0.435	-13.712	0	0	49.135	TRUE
Syncytiotrophoblast	cg01029568	-0.549	-0.628	-0.469	0.479	-13.712	0	0	49.135	TRUE
Syncytiotrophoblast	cg01080924	0.499	0.427	0.572	0.236	13.712	0	0	49.134	TRUE
Syncytiotrophoblast	cg15526035	0.538	0.46	0.615	0.368	13.712	0	0	49.134	TRUE
Syncytiotrophoblast	cg03525254	-0.268	-0.306	-0.229	0.683	-13.712	0	0	49.134	TRUE
Syncytiotrophoblast	cg04744093	-0.404	-0.463	-0.346	0.709	-13.712	0	0	49.133	TRUE
Syncytiotrophoblast	cg25221207	0.432	0.369	0.494	0.508	13.711	0	0	49.128	TRUE
Syncytiotrophoblast	cg03263025	-0.065	-0.074	-0.055	0.096	-13.704	0	0	49.128	FALSE
Syncytiotrophoblast	cg03723148	-0.247	-0.282	-0.211	0.253	-13.711	0	0	49.127	TRUE
Syncytiotrophoblast	cg05256043	-0.383	-0.438	-0.327	0.559	-13.71	0	0	49.127	TRUE
Syncytiotrophoblast	cg09666561	-0.084	-0.096	-0.072	0.104	-13.704	0	0	49.125	FALSE
Syncytiotrophoblast	cg07075061	0.067	0.058	0.077	0.901	13.704	0	0	49.125	FALSE
Syncytiotrophoblast	cg08024887	0.512	0.438	0.586	0.267	13.71	0	0	49.124	TRUE
Syncytiotrophoblast	cg09353705	0.402	0.344	0.46	0.2	13.71	0	0	49.123	TRUE
Syncytiotrophoblast	cg13522891	-0.529	-0.606	-0.453	0.582	-13.71	0	0	49.123	TRUE
Syncytiotrophoblast	cg25308542	-0.079	-0.091	-0.068	0.106	-13.703	0	0	49.122	FALSE
Syncytiotrophoblast	cg09391066	0.408	0.349	0.467	0.327	13.709	0	0	49.122	TRUE
Syncytiotrophoblast	cg03637815	-0.084	-0.096	-0.072	0.101	-13.703	0	0	49.12	FALSE
Syncytiotrophoblast	cg06264679	-0.247	-0.283	-0.211	0.172	-13.709	0	0	49.12	TRUE
Syncytiotrophoblast	cg21014529	-0.364	-0.417	-0.311	0.346	-13.709	0	0	49.12	TRUE
Syncytiotrophoblast	cg08317891	-0.281	-0.322	-0.241	0.846	-13.709	0	0	49.119	TRUE
Syncytiotrophoblast	cg04040317	-0.328	-0.375	-0.281	0.644	-13.709	0	0	49.119	TRUE
Syncytiotrophoblast	cg01781382	-0.575	-0.659	-0.492	0.721	-13.709	0	0	49.119	TRUE
Syncytiotrophoblast	cg22190114	-0.533	-0.61	-0.456	0.688	-13.709	0	0	49.119	TRUE
Syncytiotrophoblast	cg21386414	-0.416	-0.476	-0.356	0.313	-13.709	0	0	49.118	TRUE
Syncytiotrophoblast	cg18294257	-0.3	-0.344	-0.257	0.311	-13.709	0	0	49.118	TRUE
Syncytiotrophoblast	cg24028809	0.473	0.404	0.541	0.448	13.709	0	0	49.117	TRUE
Syncytiotrophoblast	cg23417523	-0.254	-0.291	-0.218	0.866	-13.708	0	0	49.116	TRUE
Syncytiotrophoblast	cg04002454	-0.078	-0.089	-0.067	0.09	-13.702	0	0	49.113	FALSE
Syncytiotrophoblast	cg02841895	-0.329	-0.377	-0.282	0.71	-13.708	0	0	49.113	TRUE
Syncytiotrophoblast	cg24420089	0.416	0.356	0.476	0.679	13.708	0	0	49.113	TRUE
Syncytiotrophoblast	cg11040394	-0.342	-0.391	-0.293	0.654	-13.708	0	0	49.112	TRUE
Syncytiotrophoblast	cg02207610	-0.078	-0.09	-0.067	0.124	-13.701	0	0	49.112	FALSE
Syncytiotrophoblast	cg12986453	-0.379	-0.434	-0.324	0.6	-13.708	0	0	49.112	TRUE
Syncytiotrophoblast	cg22373225	0.09	0.077	0.103	0.89	13.701	0	0	49.112	FALSE
Syncytiotrophoblast	cg15781504	-0.596	-0.683	-0.51	0.516	-13.708	0	0	49.111	TRUE
Syncytiotrophoblast	cg19938791	-0.366	-0.419	-0.313	0.749	-13.707	0	0	49.11	TRUE
Syncytiotrophoblast	cg25530299	-0.455	-0.521	-0.389	0.69	-13.707	0	0	49.11	TRUE
Syncytiotrophoblast	cg01831454	0.356	0.304	0.407	0.495	13.707	0	0	49.11	TRUE
Syncytiotrophoblast	cg19604896	-0.498	-0.57	-0.426	0.611	-13.707	0	0	49.109	TRUE
Syncytiotrophoblast	cg09195098	0.399	0.341	0.457	0.645	13.707	0	0	49.109	TRUE
Syncytiotrophoblast	cg00528464	-0.085	-0.098	-0.073	0.129	-13.701	0	0	49.109	FALSE
Syncytiotrophoblast	cg15333426	0.332	0.284	0.38	0.215	13.707	0	0	49.109	TRUE
Syncytiotrophoblast	cg15198736	0.496	0.424	0.567	0.454	13.707	0	0	49.107	TRUE
Syncytiotrophoblast	cg07368817	0.176	0.15	0.201	0.077	13.706	0	0	49.107	TRUE
Syncytiotrophoblast	cg11177179	-0.078	-0.089	-0.066	0.085	-13.7	0	0	49.106	FALSE
Syncytiotrophoblast	cg01842807	-0.4	-0.458	-0.342	0.633	-13.707	0	0	49.106	TRUE
Syncytiotrophoblast	cg03056854	-0.513	-0.588	-0.439	0.584	-13.707	0	0	49.106	TRUE
Syncytiotrophoblast	cg05153861	-0.086	-0.098	-0.073	0.094	-13.7	0	0	49.106	FALSE
Syncytiotrophoblast	cg17545418	0.471	0.403	0.539	0.219	13.706	0	0	49.105	TRUE
Syncytiotrophoblast	cg15079934	-0.51	-0.584	-0.436	0.61	-13.706	0	0	49.104	TRUE
Syncytiotrophoblast	cg13594863	-0.331	-0.379	-0.283	0.817	-13.706	0	0	49.103	TRUE
Syncytiotrophoblast	cg25105536	-0.077	-0.088	-0.066	0.104	-13.7	0	0	49.102	FALSE
Syncytiotrophoblast	cg12033619	0.494	0.423	0.565	0.311	13.706	0	0	49.101	TRUE
Syncytiotrophoblast	cg26119367	-0.089	-0.102	-0.076	0.082	-13.699	0	0	49.1	FALSE
Syncytiotrophoblast	cg04580872	-0.125	-0.143	-0.107	0.144	-13.699	0	0	49.098	TRUE
Syncytiotrophoblast	cg27481837	-0.179	-0.204	-0.153	0.822	-13.705	0	0	49.098	TRUE
Syncytiotrophoblast	cg05363616	0.558	0.477	0.639	0.34	13.705	0	0	49.098	TRUE
Syncytiotrophoblast	cg24890446	-0.08	-0.091	-0.068	0.11	-13.699	0	0	49.097	FALSE
Syncytiotrophoblast	cg18358723	0.381	0.326	0.437	0.316	13.705	0	0	49.095	TRUE
Syncytiotrophoblast	cg26975807	0.065	0.055	0.074	0.892	13.698	0	0	49.093	FALSE
Syncytiotrophoblast	cg16198723	-0.412	-0.472	-0.353	0.274	-13.704	0	0	49.092	TRUE
Syncytiotrophoblast	cg10023178	-0.337	-0.386	-0.288	0.514	-13.704	0	0	49.091	TRUE
Syncytiotrophoblast	cg13792506	-0.077	-0.088	-0.066	0.101	-13.697	0	0	49.09	FALSE
Syncytiotrophoblast	cg07401028	0.079	0.068	0.091	0.887	13.697	0	0	49.09	FALSE
Syncytiotrophoblast	cg25315312	0.146	0.125	0.167	0.869	13.7	0	0	49.089	TRUE
Syncytiotrophoblast	cg24854095	-0.076	-0.087	-0.065	0.081	-13.697	0	0	49.089	FALSE
Syncytiotrophoblast	cg19744614	-0.091	-0.105	-0.078	0.09	-13.697	0	0	49.089	FALSE
Syncytiotrophoblast	cg01909777	-0.32	-0.366	-0.273	0.9	-13.703	0	0	49.089	TRUE
Syncytiotrophoblast	cg23272399	0.423	0.362	0.484	0.157	13.703	0	0	49.089	TRUE
Syncytiotrophoblast	cg02875120	-0.371	-0.424	-0.317	0.65	-13.703	0	0	49.088	TRUE
Syncytiotrophoblast	cg02372056	-0.08	-0.092	-0.068	0.089	-13.697	0	0	49.086	FALSE
Syncytiotrophoblast	cg09121772	-0.332	-0.38	-0.284	0.797	-13.703	0	0	49.085	TRUE
Syncytiotrophoblast	cg16680167	-0.434	-0.497	-0.371	0.433	-13.703	0	0	49.085	TRUE
Syncytiotrophoblast	cg05183927	-0.525	-0.6	-0.449	0.648	-13.703	0	0	49.085	TRUE
Syncytiotrophoblast	cg27223158	-0.426	-0.488	-0.365	0.631	-13.703	0	0	49.084	TRUE
Syncytiotrophoblast	cg10787548	-0.069	-0.079	-0.059	0.08	-13.696	0	0	49.084	FALSE
Syncytiotrophoblast	cg11475420	-0.599	-0.686	-0.513	0.607	-13.703	0	0	49.084	TRUE
Syncytiotrophoblast	cg10009157	-0.148	-0.169	-0.126	0.146	-13.699	0	0	49.083	TRUE
Syncytiotrophoblast	cg16185493	-0.082	-0.093	-0.07	0.084	-13.696	0	0	49.083	FALSE
Syncytiotrophoblast	cg12545993	0.611	0.523	0.7	0.208	13.702	0	0	49.083	TRUE
Syncytiotrophoblast	cg19750882	-0.08	-0.091	-0.068	0.085	-13.696	0	0	49.082	FALSE
Syncytiotrophoblast	cg14022881	0.441	0.377	0.505	0.145	13.702	0	0	49.082	TRUE
Syncytiotrophoblast	cg10044101	0.509	0.436	0.583	0.588	13.702	0	0	49.082	TRUE
Syncytiotrophoblast	cg22466171	-0.086	-0.099	-0.074	0.088	-13.696	0	0	49.081	FALSE
Syncytiotrophoblast	cg06867215	-0.087	-0.1	-0.074	0.089	-13.695	0	0	49.08	FALSE
Syncytiotrophoblast	cg22632352	-0.416	-0.476	-0.356	0.728	-13.702	0	0	49.079	TRUE
Syncytiotrophoblast	cg19524676	-0.091	-0.104	-0.078	0.107	-13.695	0	0	49.078	FALSE
Syncytiotrophoblast	cg26525568	0.091	0.078	0.105	0.875	13.695	0	0	49.077	FALSE
Syncytiotrophoblast	cg17843208	0.081	0.07	0.093	0.901	13.695	0	0	49.077	FALSE
Syncytiotrophoblast	cg13343687	0.712	0.609	0.815	0.38	13.701	0	0	49.077	TRUE
Syncytiotrophoblast	cg14632140	0.337	0.288	0.386	0.297	13.701	0	0	49.077	TRUE
Syncytiotrophoblast	cg06537829	-0.078	-0.089	-0.067	0.098	-13.695	0	0	49.077	FALSE
Syncytiotrophoblast	cg01454004	-0.082	-0.093	-0.07	0.086	-13.695	0	0	49.076	FALSE
Syncytiotrophoblast	cg21771679	-0.52	-0.595	-0.445	0.535	-13.701	0	0	49.076	TRUE
Syncytiotrophoblast	cg24738650	-0.237	-0.271	-0.202	0.94	-13.701	0	0	49.075	TRUE
Syncytiotrophoblast	cg07823827	-0.389	-0.445	-0.333	0.671	-13.701	0	0	49.075	TRUE
Syncytiotrophoblast	cg02682520	0.254	0.217	0.29	0.149	13.701	0	0	49.074	TRUE
Syncytiotrophoblast	cg23542274	-0.253	-0.289	-0.216	0.665	-13.701	0	0	49.073	TRUE
Syncytiotrophoblast	cg20068400	-0.502	-0.574	-0.429	0.626	-13.7	0	0	49.072	TRUE
Syncytiotrophoblast	cg15824100	-0.424	-0.485	-0.362	0.278	-13.7	0	0	49.072	TRUE
Syncytiotrophoblast	cg15232798	-0.125	-0.143	-0.107	0.132	-13.695	0	0	49.072	TRUE
Syncytiotrophoblast	cg25961136	0.391	0.335	0.448	0.413	13.7	0	0	49.071	TRUE
Syncytiotrophoblast	cg10291213	-0.076	-0.087	-0.065	0.076	-13.694	0	0	49.071	FALSE
Syncytiotrophoblast	cg09003057	0.168	0.143	0.192	0.87	13.699	0	0	49.071	TRUE
Syncytiotrophoblast	cg00585572	-0.076	-0.087	-0.065	0.108	-13.694	0	0	49.07	FALSE
Syncytiotrophoblast	cg00690402	0.422	0.361	0.483	0.57	13.7	0	0	49.07	TRUE
Syncytiotrophoblast	cg00356645	-0.207	-0.237	-0.177	0.866	-13.7	0	0	49.069	TRUE
Syncytiotrophoblast	cg19413417	0.208	0.178	0.238	0.102	13.7	0	0	49.069	TRUE
Syncytiotrophoblast	cg18124488	-0.443	-0.507	-0.379	0.502	-13.7	0	0	49.069	TRUE
Syncytiotrophoblast	cg21170583	-0.583	-0.667	-0.499	0.625	-13.699	0	0	49.067	TRUE
Syncytiotrophoblast	cg26521139	-0.444	-0.509	-0.38	0.432	-13.699	0	0	49.066	TRUE
Syncytiotrophoblast	cg23130731	0.617	0.528	0.706	0.53	13.699	0	0	49.066	TRUE
Syncytiotrophoblast	cg19162970	-0.452	-0.518	-0.387	0.469	-13.699	0	0	49.065	TRUE
Syncytiotrophoblast	cg25457674	-0.357	-0.409	-0.305	0.709	-13.699	0	0	49.065	TRUE
Syncytiotrophoblast	cg01441699	-0.385	-0.44	-0.329	0.595	-13.699	0	0	49.064	TRUE
Syncytiotrophoblast	cg04830316	-0.329	-0.377	-0.282	0.468	-13.699	0	0	49.064	TRUE
Syncytiotrophoblast	cg23302321	0.085	0.073	0.097	0.864	13.692	0	0	49.063	FALSE
Syncytiotrophoblast	cg05685023	-0.459	-0.525	-0.392	0.369	-13.699	0	0	49.063	TRUE
Syncytiotrophoblast	cg10867947	-0.087	-0.1	-0.074	0.095	-13.692	0	0	49.063	FALSE
Syncytiotrophoblast	cg24162270	-0.387	-0.443	-0.331	0.702	-13.699	0	0	49.062	TRUE
Syncytiotrophoblast	cg00750088	-0.119	-0.136	-0.102	0.109	-13.692	0	0	49.062	TRUE
Syncytiotrophoblast	cg13690590	-0.503	-0.576	-0.43	0.714	-13.698	0	0	49.061	TRUE
Syncytiotrophoblast	cg10343758	-0.329	-0.377	-0.282	0.759	-13.698	0	0	49.06	TRUE
Syncytiotrophoblast	cg05389266	-0.38	-0.435	-0.325	0.583	-13.698	0	0	49.06	TRUE
Syncytiotrophoblast	cg01796641	0.077	0.066	0.088	0.899	13.692	0	0	49.059	FALSE
Syncytiotrophoblast	cg17609050	-0.081	-0.093	-0.069	0.093	-13.692	0	0	49.059	FALSE
Syncytiotrophoblast	cg07226162	0.557	0.476	0.637	0.289	13.698	0	0	49.059	TRUE
Syncytiotrophoblast	cg22032528	-0.22	-0.252	-0.188	0.813	-13.698	0	0	49.057	TRUE
Syncytiotrophoblast	cg13482236	-0.08	-0.092	-0.069	0.086	-13.691	0	0	49.057	FALSE
Syncytiotrophoblast	cg10061129	0.654	0.559	0.749	0.45	13.698	0	0	49.057	TRUE
Syncytiotrophoblast	cg14098532	-0.107	-0.122	-0.091	0.111	-13.691	0	0	49.056	TRUE
Syncytiotrophoblast	cg10022165	-0.315	-0.361	-0.27	0.854	-13.697	0	0	49.055	TRUE
Syncytiotrophoblast	cg13715862	-0.106	-0.122	-0.091	0.105	-13.691	0	0	49.054	TRUE
Syncytiotrophoblast	cg13473691	-0.36	-0.412	-0.308	0.561	-13.697	0	0	49.054	TRUE
Syncytiotrophoblast	cg20143111	0.325	0.278	0.371	0.257	13.697	0	0	49.054	TRUE
Syncytiotrophoblast	cg02101203	-0.105	-0.12	-0.09	0.102	-13.691	0	0	49.054	TRUE
Syncytiotrophoblast	cg25485055	-0.437	-0.5	-0.374	0.275	-13.697	0	0	49.052	TRUE
Syncytiotrophoblast	cg14166485	0.385	0.329	0.44	0.236	13.697	0	0	49.051	TRUE
Syncytiotrophoblast	cg13734055	-0.126	-0.144	-0.108	0.106	-13.691	0	0	49.051	TRUE
Syncytiotrophoblast	cg20116128	0.433	0.37	0.495	0.495	13.696	0	0	49.051	TRUE
Syncytiotrophoblast	cg14417687	-0.313	-0.358	-0.268	0.237	-13.696	0	0	49.05	TRUE
Syncytiotrophoblast	cg17936051	-0.315	-0.36	-0.269	0.747	-13.696	0	0	49.049	TRUE
Syncytiotrophoblast	cg04438525	0.336	0.288	0.385	0.184	13.696	0	0	49.049	TRUE
Syncytiotrophoblast	cg09142578	0.517	0.442	0.592	0.502	13.696	0	0	49.049	TRUE
Syncytiotrophoblast	cg15931943	-0.094	-0.107	-0.08	0.115	-13.69	0	0	49.048	FALSE
Syncytiotrophoblast	cg10550693	-0.095	-0.108	-0.081	0.112	-13.689	0	0	49.047	FALSE
Syncytiotrophoblast	cg20044918	-0.326	-0.373	-0.279	0.705	-13.696	0	0	49.046	TRUE
Syncytiotrophoblast	cg09228327	-0.41	-0.469	-0.351	0.892	-13.696	0	0	49.046	TRUE
Syncytiotrophoblast	cg08235970	0.353	0.302	0.404	0.173	13.695	0	0	49.045	TRUE
Syncytiotrophoblast	cg27176995	-0.283	-0.324	-0.242	0.669	-13.695	0	0	49.045	TRUE
Syncytiotrophoblast	cg16811695	0.5	0.428	0.573	0.238	13.695	0	0	49.044	TRUE
Syncytiotrophoblast	cg03258472	-0.393	-0.449	-0.336	0.349	-13.695	0	0	49.044	TRUE
Syncytiotrophoblast	cg03938043	-0.485	-0.555	-0.415	0.492	-13.695	0	0	49.043	TRUE
Syncytiotrophoblast	cg05726910	-0.066	-0.076	-0.057	0.086	-13.689	0	0	49.043	FALSE
Syncytiotrophoblast	cg10905012	-0.258	-0.295	-0.221	0.782	-13.695	0	0	49.042	TRUE
Syncytiotrophoblast	cg15310857	0.433	0.37	0.495	0.525	13.695	0	0	49.042	TRUE
Syncytiotrophoblast	cg18744234	-0.492	-0.563	-0.421	0.733	-13.695	0	0	49.041	TRUE
Syncytiotrophoblast	cg20535787	-0.083	-0.095	-0.071	0.11	-13.688	0	0	49.041	FALSE
Syncytiotrophoblast	cg00637285	-0.296	-0.338	-0.253	0.26	-13.694	0	0	49.039	TRUE
Syncytiotrophoblast	cg06740578	-0.418	-0.478	-0.358	0.642	-13.694	0	0	49.039	TRUE
Syncytiotrophoblast	cg15140722	-0.329	-0.377	-0.282	0.9	-13.694	0	0	49.038	TRUE
Syncytiotrophoblast	cg17164443	-0.476	-0.545	-0.407	0.782	-13.694	0	0	49.037	TRUE
Syncytiotrophoblast	cg15131001	-0.465	-0.532	-0.397	0.604	-13.694	0	0	49.035	TRUE
Syncytiotrophoblast	cg01287012	0.089	0.076	0.102	0.898	13.687	0	0	49.035	FALSE
Syncytiotrophoblast	cg22026368	0.106	0.091	0.121	0.873	13.687	0	0	49.035	TRUE
Syncytiotrophoblast	cg04099180	-0.085	-0.097	-0.072	0.1	-13.687	0	0	49.034	FALSE
Syncytiotrophoblast	cg25020204	-0.357	-0.408	-0.305	0.474	-13.693	0	0	49.034	TRUE
Syncytiotrophoblast	cg06096184	0.499	0.427	0.571	0.437	13.693	0	0	49.033	TRUE
Syncytiotrophoblast	cg20367223	-0.064	-0.073	-0.055	0.07	-13.687	0	0	49.031	FALSE
Syncytiotrophoblast	cg23975975	-0.523	-0.599	-0.448	0.79	-13.693	0	0	49.03	TRUE
Syncytiotrophoblast	cg26898099	-0.557	-0.637	-0.476	0.524	-13.693	0	0	49.03	TRUE
Syncytiotrophoblast	cg06422471	-0.698	-0.799	-0.597	0.639	-13.693	0	0	49.03	TRUE
Syncytiotrophoblast	cg01820093	-0.414	-0.474	-0.354	0.656	-13.693	0	0	49.03	TRUE
Syncytiotrophoblast	cg24154326	0.369	0.316	0.423	0.339	13.693	0	0	49.029	TRUE
Syncytiotrophoblast	cg03296797	0.396	0.338	0.453	0.509	13.693	0	0	49.029	TRUE
Syncytiotrophoblast	cg06119016	-0.244	-0.279	-0.209	0.633	-13.692	0	0	49.029	TRUE
Syncytiotrophoblast	cg12368583	0.479	0.41	0.548	0.254	13.692	0	0	49.028	TRUE
Syncytiotrophoblast	cg19528338	0.435	0.373	0.498	0.26	13.692	0	0	49.027	TRUE
Syncytiotrophoblast	cg11201398	-0.377	-0.431	-0.322	0.565	-13.692	0	0	49.027	TRUE
Syncytiotrophoblast	cg25711078	-0.069	-0.078	-0.059	0.084	-13.686	0	0	49.025	FALSE
Syncytiotrophoblast	cg05905844	-0.453	-0.518	-0.387	0.379	-13.691	0	0	49.023	TRUE
Syncytiotrophoblast	cg02873525	0.088	0.075	0.101	0.871	13.685	0	0	49.023	FALSE
Syncytiotrophoblast	cg23167719	-0.264	-0.303	-0.226	0.849	-13.691	0	0	49.023	TRUE
Syncytiotrophoblast	cg01378812	-0.43	-0.493	-0.368	0.62	-13.691	0	0	49.022	TRUE
Syncytiotrophoblast	cg06480171	0.508	0.434	0.581	0.533	13.691	0	0	49.021	TRUE
Syncytiotrophoblast	cg08628580	0.077	0.066	0.088	0.9	13.684	0	0	49.019	FALSE
Syncytiotrophoblast	cg01816304	-0.132	-0.152	-0.113	0.122	-13.686	0	0	49.018	TRUE
Syncytiotrophoblast	cg02094500	-0.632	-0.723	-0.54	0.608	-13.69	0	0	49.017	TRUE
Syncytiotrophoblast	cg13995389	-0.085	-0.097	-0.072	0.091	-13.684	0	0	49.016	FALSE
Syncytiotrophoblast	cg11855664	-0.375	-0.429	-0.321	0.301	-13.69	0	0	49.016	TRUE
Syncytiotrophoblast	cg01294283	-0.613	-0.701	-0.524	0.732	-13.69	0	0	49.015	TRUE
Syncytiotrophoblast	cg11144753	0.562	0.481	0.644	0.326	13.69	0	0	49.015	TRUE
Syncytiotrophoblast	cg19256314	-0.58	-0.664	-0.496	0.422	-13.69	0	0	49.014	TRUE
Syncytiotrophoblast	cg26341619	-0.585	-0.669	-0.5	0.675	-13.69	0	0	49.014	TRUE
Syncytiotrophoblast	cg00770693	-0.341	-0.391	-0.292	0.813	-13.69	0	0	49.013	TRUE
Syncytiotrophoblast	cg23635560	0.266	0.228	0.305	0.568	13.69	0	0	49.013	TRUE
Syncytiotrophoblast	cg02037425	-0.418	-0.479	-0.358	0.331	-13.69	0	0	49.013	TRUE
Syncytiotrophoblast	cg05207495	-0.101	-0.115	-0.086	0.119	-13.683	0	0	49.012	TRUE
Syncytiotrophoblast	cg01784614	0.44	0.376	0.503	0.339	13.689	0	0	49.011	TRUE
Syncytiotrophoblast	cg12171771	-0.336	-0.385	-0.288	0.858	-13.689	0	0	49.011	TRUE
Syncytiotrophoblast	cg07304483	0.51	0.436	0.583	0.417	13.689	0	0	49.011	TRUE
Syncytiotrophoblast	cg01440796	-0.49	-0.561	-0.419	0.568	-13.689	0	0	49.01	TRUE
Syncytiotrophoblast	cg00620976	-0.463	-0.53	-0.396	0.5	-13.689	0	0	49.009	TRUE
Syncytiotrophoblast	cg23398886	-0.079	-0.09	-0.067	0.084	-13.683	0	0	49.009	FALSE
Syncytiotrophoblast	cg24979167	-0.497	-0.569	-0.425	0.444	-13.689	0	0	49.008	TRUE
Syncytiotrophoblast	cg23345292	-0.502	-0.575	-0.43	0.509	-13.689	0	0	49.008	TRUE
Syncytiotrophoblast	cg19779605	-0.421	-0.482	-0.36	0.751	-13.689	0	0	49.008	TRUE
Syncytiotrophoblast	cg22939043	0.082	0.07	0.094	0.916	13.682	0	0	49.008	FALSE
Syncytiotrophoblast	cg15685268	-0.087	-0.1	-0.075	0.101	-13.682	0	0	49.007	FALSE
Syncytiotrophoblast	cg21148025	-0.427	-0.488	-0.365	0.362	-13.688	0	0	49.007	TRUE
Syncytiotrophoblast	cg06651452	-0.379	-0.434	-0.324	0.517	-13.688	0	0	49.006	TRUE
Syncytiotrophoblast	cg05014291	-0.354	-0.405	-0.303	0.804	-13.688	0	0	49.006	TRUE
Syncytiotrophoblast	cg21141143	0.472	0.404	0.541	0.319	13.688	0	0	49.005	TRUE
Syncytiotrophoblast	cg20810975	0.424	0.363	0.486	0.646	13.688	0	0	49.004	TRUE
Syncytiotrophoblast	cg19302970	-0.085	-0.097	-0.072	0.098	-13.681	0	0	49.003	FALSE
Syncytiotrophoblast	cg09035127	-0.288	-0.33	-0.246	0.521	-13.688	0	0	49.002	TRUE
Syncytiotrophoblast	cg03369289	-0.422	-0.483	-0.361	0.666	-13.687	0	0	48.999	TRUE
Syncytiotrophoblast	cg01035198	-0.055	-0.063	-0.047	0.073	-13.681	0	0	48.998	FALSE
Syncytiotrophoblast	cg16334425	-0.457	-0.523	-0.391	0.567	-13.687	0	0	48.998	TRUE
Syncytiotrophoblast	cg24904863	-0.427	-0.489	-0.365	0.633	-13.687	0	0	48.996	TRUE
Syncytiotrophoblast	cg15762182	0.092	0.079	0.106	0.888	13.68	0	0	48.996	FALSE
Syncytiotrophoblast	cg08697503	0.475	0.407	0.544	0.159	13.686	0	0	48.994	TRUE
Syncytiotrophoblast	cg07371323	-0.246	-0.281	-0.21	0.74	-13.686	0	0	48.993	TRUE
Syncytiotrophoblast	cg07453451	-0.472	-0.54	-0.404	0.713	-13.686	0	0	48.992	TRUE
Syncytiotrophoblast	cg23732182	-0.451	-0.516	-0.386	0.544	-13.686	0	0	48.992	TRUE
Syncytiotrophoblast	cg27462975	-0.452	-0.518	-0.387	0.421	-13.686	0	0	48.991	TRUE
Syncytiotrophoblast	cg07526069	-0.084	-0.096	-0.072	0.1	-13.679	0	0	48.991	FALSE
Syncytiotrophoblast	cg13093380	-0.621	-0.711	-0.532	0.653	-13.685	0	0	48.99	TRUE
Syncytiotrophoblast	cg27132050	-0.101	-0.115	-0.086	0.106	-13.679	0	0	48.99	TRUE
Syncytiotrophoblast	cg04431946	0.269	0.23	0.308	0.077	13.685	0	0	48.99	TRUE
Syncytiotrophoblast	cg19158553	-0.465	-0.532	-0.398	0.506	-13.685	0	0	48.989	TRUE
Syncytiotrophoblast	cg18637761	0.371	0.317	0.424	0.276	13.685	0	0	48.987	TRUE
Syncytiotrophoblast	cg22120446	0.375	0.321	0.43	0.401	13.685	0	0	48.987	TRUE
Syncytiotrophoblast	cg01144286	0.376	0.321	0.43	0.129	13.685	0	0	48.986	TRUE
Syncytiotrophoblast	cg24948079	-0.408	-0.467	-0.349	0.852	-13.685	0	0	48.986	TRUE
Syncytiotrophoblast	ch.15.96924465R	0.245	0.21	0.281	0.08	13.685	0	0	48.985	TRUE
Syncytiotrophoblast	cg00510320	-0.541	-0.62	-0.463	0.388	-13.684	0	0	48.985	TRUE
Syncytiotrophoblast	cg06956098	0.079	0.068	0.091	0.888	13.678	0	0	48.985	FALSE
Syncytiotrophoblast	cg05861454	-0.084	-0.096	-0.072	0.095	-13.678	0	0	48.984	FALSE
Syncytiotrophoblast	cg15194163	0.336	0.288	0.385	0.486	13.684	0	0	48.983	TRUE
Syncytiotrophoblast	cg23696618	0.439	0.376	0.503	0.452	13.684	0	0	48.983	TRUE
Syncytiotrophoblast	cg25771195	-0.365	-0.418	-0.312	0.308	-13.684	0	0	48.982	TRUE
Syncytiotrophoblast	cg13995769	0.196	0.168	0.224	0.059	13.684	0	0	48.98	TRUE
Syncytiotrophoblast	cg21355487	0.42	0.359	0.481	0.527	13.684	0	0	48.98	TRUE
Syncytiotrophoblast	cg07743730	-0.525	-0.601	-0.449	0.511	-13.684	0	0	48.98	TRUE
Syncytiotrophoblast	cg26854298	0.414	0.354	0.473	0.593	13.683	0	0	48.979	TRUE
Syncytiotrophoblast	cg18525972	-0.366	-0.418	-0.313	0.784	-13.683	0	0	48.979	TRUE
Syncytiotrophoblast	cg00360794	0.452	0.387	0.518	0.507	13.683	0	0	48.977	TRUE
Syncytiotrophoblast	cg14299455	-0.542	-0.62	-0.463	0.645	-13.683	0	0	48.975	TRUE
Syncytiotrophoblast	cg14591460	-0.429	-0.492	-0.367	0.497	-13.683	0	0	48.975	TRUE
Syncytiotrophoblast	cg04484994	-0.337	-0.386	-0.288	0.486	-13.683	0	0	48.975	TRUE
Syncytiotrophoblast	cg19426277	0.096	0.082	0.11	0.882	13.676	0	0	48.975	FALSE
Syncytiotrophoblast	cg10035294	0.528	0.452	0.605	0.128	13.682	0	0	48.973	TRUE
Syncytiotrophoblast	cg16971889	0.504	0.431	0.577	0.385	13.682	0	0	48.973	TRUE
Syncytiotrophoblast	cg07644939	-0.348	-0.399	-0.298	0.508	-13.682	0	0	48.973	TRUE
Syncytiotrophoblast	cg19519911	-0.475	-0.544	-0.406	0.722	-13.682	0	0	48.971	TRUE
Syncytiotrophoblast	cg27069616	-0.491	-0.563	-0.42	0.511	-13.682	0	0	48.97	TRUE
Syncytiotrophoblast	cg11208229	-0.542	-0.62	-0.463	0.835	-13.682	0	0	48.969	TRUE
Syncytiotrophoblast	cg01140660	-0.408	-0.466	-0.349	0.751	-13.682	0	0	48.969	TRUE
Syncytiotrophoblast	cg16306898	0.44	0.376	0.503	0.084	13.681	0	0	48.969	TRUE
Syncytiotrophoblast	cg11594299	-0.495	-0.567	-0.423	0.41	-13.681	0	0	48.969	TRUE
Syncytiotrophoblast	cg03846107	-0.539	-0.617	-0.461	0.476	-13.681	0	0	48.967	TRUE
Syncytiotrophoblast	cg19091756	0.632	0.541	0.724	0.33	13.681	0	0	48.967	TRUE
Syncytiotrophoblast	cg08084956	0.082	0.07	0.093	0.876	13.675	0	0	48.966	FALSE
Syncytiotrophoblast	cg05230888	-0.08	-0.091	-0.068	0.087	-13.674	0	0	48.965	FALSE
Syncytiotrophoblast	cg15183660	0.091	0.078	0.104	0.886	13.674	0	0	48.964	FALSE
Syncytiotrophoblast	cg21399428	0.101	0.086	0.115	0.872	13.674	0	0	48.964	TRUE
Syncytiotrophoblast	cg22736807	0.325	0.278	0.372	0.214	13.68	0	0	48.963	TRUE
Syncytiotrophoblast	cg16612926	0.09	0.077	0.103	0.885	13.674	0	0	48.963	FALSE
Syncytiotrophoblast	cg04296178	-0.398	-0.456	-0.341	0.794	-13.68	0	0	48.963	TRUE
Syncytiotrophoblast	cg05970721	-0.569	-0.652	-0.487	0.579	-13.68	0	0	48.962	TRUE
Syncytiotrophoblast	cg13208832	0.58	0.496	0.664	0.142	13.68	0	0	48.962	TRUE
Syncytiotrophoblast	cg06971096	0.281	0.24	0.321	0.145	13.68	0	0	48.962	TRUE
Syncytiotrophoblast	cg06183244	-0.567	-0.649	-0.485	0.658	-13.68	0	0	48.961	TRUE
Syncytiotrophoblast	cg00804587	-0.18	-0.206	-0.154	0.938	-13.679	0	0	48.96	TRUE
Syncytiotrophoblast	cg02625404	-0.339	-0.388	-0.29	0.894	-13.68	0	0	48.959	TRUE
Syncytiotrophoblast	cg13426307	-0.119	-0.136	-0.102	0.126	-13.673	0	0	48.958	TRUE
Syncytiotrophoblast	cg01952027	-0.498	-0.571	-0.426	0.543	-13.679	0	0	48.957	TRUE
Syncytiotrophoblast	cg08745960	-0.28	-0.321	-0.24	0.796	-13.679	0	0	48.956	TRUE
Syncytiotrophoblast	cg11653134	0.495	0.424	0.567	0.134	13.679	0	0	48.956	TRUE
Syncytiotrophoblast	cg23596567	-0.412	-0.472	-0.352	0.439	-13.679	0	0	48.956	TRUE
Syncytiotrophoblast	cg06025456	-0.514	-0.588	-0.439	0.338	-13.679	0	0	48.956	TRUE
Syncytiotrophoblast	cg12058544	-0.434	-0.497	-0.372	0.328	-13.679	0	0	48.956	TRUE
Syncytiotrophoblast	cg02402071	-0.082	-0.094	-0.07	0.103	-13.673	0	0	48.955	FALSE
Syncytiotrophoblast	cg02160826	-0.081	-0.092	-0.069	0.094	-13.673	0	0	48.954	FALSE
Syncytiotrophoblast	cg15055494	-0.077	-0.088	-0.066	0.081	-13.672	0	0	48.952	FALSE
Syncytiotrophoblast	cg04719166	0.076	0.065	0.087	0.886	13.672	0	0	48.95	FALSE
Syncytiotrophoblast	cg11155090	-0.474	-0.542	-0.405	0.79	-13.678	0	0	48.949	TRUE
Syncytiotrophoblast	cg03119435	-0.403	-0.462	-0.345	0.738	-13.678	0	0	48.949	TRUE
Syncytiotrophoblast	cg11698465	-0.073	-0.083	-0.062	0.087	-13.671	0	0	48.948	FALSE
Syncytiotrophoblast	cg00022054	-0.379	-0.434	-0.324	0.405	-13.678	0	0	48.947	TRUE
Syncytiotrophoblast	cg01511166	-0.572	-0.655	-0.489	0.581	-13.678	0	0	48.947	TRUE
Syncytiotrophoblast	cg23356310	-0.308	-0.353	-0.264	0.841	-13.677	0	0	48.946	TRUE
Syncytiotrophoblast	cg04094640	0.41	0.351	0.47	0.578	13.677	0	0	48.946	TRUE
Syncytiotrophoblast	cg11088901	-0.487	-0.558	-0.417	0.882	-13.677	0	0	48.945	TRUE
Syncytiotrophoblast	cg21725265	0.21	0.18	0.24	0.132	13.677	0	0	48.944	TRUE
Syncytiotrophoblast	cg02884588	0.094	0.081	0.108	0.906	13.671	0	0	48.944	FALSE
Syncytiotrophoblast	cg06995526	-0.542	-0.621	-0.464	0.725	-13.677	0	0	48.944	TRUE
Syncytiotrophoblast	cg03638172	0.28	0.239	0.321	0.141	13.677	0	0	48.943	TRUE
Syncytiotrophoblast	cg13042252	-0.09	-0.103	-0.077	0.094	-13.67	0	0	48.942	FALSE
Syncytiotrophoblast	cg06555971	-0.09	-0.104	-0.077	0.084	-13.67	0	0	48.942	FALSE
Syncytiotrophoblast	cg18524091	-0.442	-0.506	-0.378	0.667	-13.677	0	0	48.942	TRUE
Syncytiotrophoblast	cg00775863	-0.485	-0.556	-0.415	0.418	-13.677	0	0	48.942	TRUE
Syncytiotrophoblast	cg03680032	0.445	0.381	0.509	0.225	13.676	0	0	48.941	TRUE
Syncytiotrophoblast	cg27100140	-0.477	-0.546	-0.408	0.636	-13.676	0	0	48.94	TRUE
Syncytiotrophoblast	cg09124961	-0.381	-0.436	-0.326	0.616	-13.676	0	0	48.94	TRUE
Syncytiotrophoblast	cg04223160	-0.066	-0.075	-0.056	0.074	-13.67	0	0	48.94	FALSE
Syncytiotrophoblast	cg18240400	-0.301	-0.345	-0.257	0.231	-13.676	0	0	48.94	TRUE
Syncytiotrophoblast	cg23920642	0.431	0.369	0.493	0.322	13.676	0	0	48.939	TRUE
Syncytiotrophoblast	cg14220224	-0.564	-0.645	-0.482	0.458	-13.676	0	0	48.939	TRUE
Syncytiotrophoblast	cg09411999	0.382	0.327	0.438	0.492	13.676	0	0	48.937	TRUE
Syncytiotrophoblast	cg24439256	0.431	0.369	0.494	0.173	13.676	0	0	48.936	TRUE
Syncytiotrophoblast	cg18248911	-0.089	-0.102	-0.076	0.116	-13.669	0	0	48.936	FALSE
Syncytiotrophoblast	cg25975071	-0.355	-0.406	-0.303	0.707	-13.676	0	0	48.936	TRUE
Syncytiotrophoblast	cg10525372	-0.328	-0.375	-0.28	0.679	-13.675	0	0	48.936	TRUE
Syncytiotrophoblast	cg18538270	-0.078	-0.089	-0.067	0.097	-13.669	0	0	48.935	FALSE
Syncytiotrophoblast	cg13134497	-0.502	-0.574	-0.429	0.609	-13.675	0	0	48.934	TRUE
Syncytiotrophoblast	cg11165391	-0.555	-0.636	-0.475	0.435	-13.675	0	0	48.934	TRUE
Syncytiotrophoblast	cg13029400	-0.448	-0.513	-0.383	0.268	-13.675	0	0	48.934	TRUE
Syncytiotrophoblast	cg26910280	-0.069	-0.079	-0.059	0.079	-13.669	0	0	48.933	FALSE
Syncytiotrophoblast	cg25630066	-0.271	-0.31	-0.232	0.812	-13.675	0	0	48.933	TRUE
Syncytiotrophoblast	cg21813377	-0.514	-0.588	-0.44	0.554	-13.675	0	0	48.933	TRUE
Syncytiotrophoblast	cg05320089	0.08	0.068	0.091	0.885	13.669	0	0	48.933	FALSE
Syncytiotrophoblast	cg17679104	-0.086	-0.099	-0.074	0.107	-13.668	0	0	48.932	FALSE
Syncytiotrophoblast	cg17931986	-0.339	-0.388	-0.29	0.777	-13.675	0	0	48.932	TRUE
Syncytiotrophoblast	cg04475027	0.397	0.34	0.455	0.117	13.675	0	0	48.931	TRUE
Syncytiotrophoblast	cg08116408	-0.272	-0.311	-0.232	0.184	-13.675	0	0	48.931	TRUE
Syncytiotrophoblast	cg12147622	0.506	0.433	0.58	0.495	13.675	0	0	48.931	TRUE
Syncytiotrophoblast	cg09337208	-0.078	-0.09	-0.067	0.091	-13.668	0	0	48.93	FALSE
Syncytiotrophoblast	cg23832862	-0.086	-0.098	-0.073	0.094	-13.668	0	0	48.93	FALSE
Syncytiotrophoblast	cg01687189	-0.444	-0.509	-0.38	0.382	-13.674	0	0	48.929	TRUE
Syncytiotrophoblast	cg25819816	-0.404	-0.462	-0.345	0.742	-13.674	0	0	48.928	TRUE
Syncytiotrophoblast	cg26025891	0.434	0.371	0.497	0.412	13.674	0	0	48.928	TRUE
Syncytiotrophoblast	cg25092247	-0.075	-0.086	-0.064	0.085	-13.668	0	0	48.927	FALSE
Syncytiotrophoblast	cg02482946	-0.082	-0.094	-0.07	0.095	-13.668	0	0	48.927	FALSE
Syncytiotrophoblast	cg04635021	-0.382	-0.437	-0.326	0.718	-13.674	0	0	48.926	TRUE
Syncytiotrophoblast	cg16429927	-0.178	-0.204	-0.153	0.176	-13.673	0	0	48.926	TRUE
Syncytiotrophoblast	cg13998850	-0.453	-0.519	-0.387	0.524	-13.674	0	0	48.926	TRUE
Syncytiotrophoblast	cg00006787	-0.426	-0.488	-0.365	0.656	-13.673	0	0	48.922	TRUE
Syncytiotrophoblast	cg23680451	0.568	0.486	0.65	0.387	13.673	0	0	48.922	TRUE
Syncytiotrophoblast	cg13600149	-0.092	-0.105	-0.078	0.095	-13.667	0	0	48.922	FALSE
Syncytiotrophoblast	cg03419475	-0.386	-0.442	-0.33	0.8	-13.673	0	0	48.922	TRUE
Syncytiotrophoblast	cg14579772	0.08	0.069	0.092	0.902	13.667	0	0	48.922	FALSE
Syncytiotrophoblast	cg25019567	-0.337	-0.386	-0.288	0.697	-13.673	0	0	48.921	TRUE
Syncytiotrophoblast	cg14516287	-0.466	-0.534	-0.399	0.392	-13.673	0	0	48.921	TRUE
Syncytiotrophoblast	cg00255726	0.565	0.483	0.647	0.603	13.673	0	0	48.92	TRUE
Syncytiotrophoblast	cg12845051	-0.373	-0.427	-0.319	0.737	-13.673	0	0	48.92	TRUE
Syncytiotrophoblast	cg18146873	-0.08	-0.092	-0.069	0.089	-13.666	0	0	48.92	FALSE
Syncytiotrophoblast	cg24304658	-0.27	-0.309	-0.231	0.906	-13.672	0	0	48.919	TRUE
Syncytiotrophoblast	cg23464319	-0.143	-0.164	-0.122	0.908	-13.669	0	0	48.919	TRUE
Syncytiotrophoblast	cg06279274	-0.512	-0.587	-0.438	0.438	-13.672	0	0	48.919	TRUE
Syncytiotrophoblast	cg08038074	-0.072	-0.083	-0.062	0.078	-13.666	0	0	48.919	FALSE
Syncytiotrophoblast	cg04990202	-0.644	-0.738	-0.551	0.581	-13.672	0	0	48.918	TRUE
Syncytiotrophoblast	cg10260334	0.097	0.083	0.111	0.89	13.666	0	0	48.918	FALSE
Syncytiotrophoblast	cg18559136	-0.083	-0.095	-0.071	0.085	-13.666	0	0	48.917	FALSE
Syncytiotrophoblast	cg11802765	-0.534	-0.612	-0.457	0.634	-13.672	0	0	48.917	TRUE
Syncytiotrophoblast	cg10883583	-0.084	-0.096	-0.072	0.093	-13.666	0	0	48.916	FALSE
Syncytiotrophoblast	cg20482337	-0.077	-0.088	-0.066	0.102	-13.665	0	0	48.916	FALSE
Syncytiotrophoblast	cg16030261	-0.409	-0.468	-0.35	0.76	-13.672	0	0	48.916	TRUE
Syncytiotrophoblast	cg03524116	0.082	0.07	0.094	0.885	13.665	0	0	48.916	FALSE
Syncytiotrophoblast	cg14241310	-0.496	-0.568	-0.425	0.664	-13.672	0	0	48.915	TRUE
Syncytiotrophoblast	cg04263118	-0.095	-0.109	-0.081	0.092	-13.665	0	0	48.915	FALSE
Syncytiotrophoblast	cg22961727	-0.575	-0.658	-0.492	0.683	-13.672	0	0	48.914	TRUE
Syncytiotrophoblast	cg17227680	-0.082	-0.094	-0.07	0.085	-13.665	0	0	48.914	FALSE
Syncytiotrophoblast	cg00377087	-0.476	-0.545	-0.407	0.784	-13.671	0	0	48.913	TRUE
Syncytiotrophoblast	cg01833689	0.355	0.303	0.406	0.114	13.671	0	0	48.912	TRUE
Syncytiotrophoblast	cg25341789	-0.084	-0.096	-0.072	0.086	-13.664	0	0	48.91	FALSE
Syncytiotrophoblast	cg06469542	-0.276	-0.316	-0.236	0.251	-13.671	0	0	48.91	TRUE
Syncytiotrophoblast	cg15514558	-0.349	-0.399	-0.298	0.694	-13.671	0	0	48.909	TRUE
Syncytiotrophoblast	cg05801246	0.463	0.396	0.531	0.49	13.671	0	0	48.909	TRUE
Syncytiotrophoblast	cg15185106	-0.073	-0.084	-0.063	0.085	-13.664	0	0	48.909	FALSE
Syncytiotrophoblast	cg04158612	-0.501	-0.573	-0.428	0.717	-13.67	0	0	48.909	TRUE
Syncytiotrophoblast	cg23883393	-0.118	-0.135	-0.101	0.119	-13.664	0	0	48.908	TRUE
Syncytiotrophoblast	cg17258460	-0.344	-0.393	-0.294	0.852	-13.67	0	0	48.908	TRUE
Syncytiotrophoblast	cg03683087	0.627	0.536	0.717	0.482	13.67	0	0	48.908	TRUE
Syncytiotrophoblast	cg17364234	-0.075	-0.085	-0.064	0.095	-13.664	0	0	48.907	FALSE
Syncytiotrophoblast	cg16832958	-0.1	-0.115	-0.086	0.112	-13.664	0	0	48.907	TRUE
Syncytiotrophoblast	cg08134803	-0.37	-0.423	-0.316	0.729	-13.67	0	0	48.906	TRUE
Syncytiotrophoblast	cg00929050	-0.077	-0.088	-0.066	0.083	-13.664	0	0	48.906	FALSE
Syncytiotrophoblast	cg01117384	-0.413	-0.472	-0.353	0.45	-13.67	0	0	48.905	TRUE
Syncytiotrophoblast	cg08846852	0.434	0.371	0.497	0.262	13.669	0	0	48.901	TRUE
Syncytiotrophoblast	cg19768357	-0.082	-0.094	-0.07	0.107	-13.663	0	0	48.901	FALSE
Syncytiotrophoblast	cg03466031	-0.455	-0.521	-0.389	0.461	-13.669	0	0	48.899	TRUE
Syncytiotrophoblast	cg08230695	-0.076	-0.087	-0.065	0.09	-13.662	0	0	48.898	FALSE
Syncytiotrophoblast	cg12444117	0.348	0.298	0.399	0.147	13.668	0	0	48.897	TRUE
Syncytiotrophoblast	cg11283819	-0.284	-0.325	-0.243	0.265	-13.668	0	0	48.896	TRUE
Syncytiotrophoblast	cg26598540	-0.422	-0.483	-0.361	0.578	-13.668	0	0	48.896	TRUE
Syncytiotrophoblast	cg06816087	0.085	0.073	0.098	0.874	13.662	0	0	48.896	FALSE
Syncytiotrophoblast	cg23756894	-0.086	-0.098	-0.073	0.103	-13.662	0	0	48.895	FALSE
Syncytiotrophoblast	cg18730422	-0.081	-0.092	-0.069	0.08	-13.661	0	0	48.892	FALSE
Syncytiotrophoblast	cg07220862	-0.316	-0.362	-0.27	0.838	-13.667	0	0	48.891	TRUE
Syncytiotrophoblast	cg10484211	-0.538	-0.616	-0.46	0.408	-13.667	0	0	48.889	TRUE
Syncytiotrophoblast	cg18854872	0.443	0.378	0.507	0.434	13.667	0	0	48.888	TRUE
Syncytiotrophoblast	cg23346622	0.387	0.331	0.443	0.382	13.667	0	0	48.888	TRUE
Syncytiotrophoblast	cg09976369	0.538	0.46	0.615	0.429	13.667	0	0	48.887	TRUE
Syncytiotrophoblast	cg25568061	0.358	0.306	0.41	0.347	13.666	0	0	48.887	TRUE
Syncytiotrophoblast	cg26702985	-0.079	-0.091	-0.068	0.085	-13.66	0	0	48.886	FALSE
Syncytiotrophoblast	cg04441333	-0.23	-0.263	-0.197	0.829	-13.666	0	0	48.884	TRUE
Syncytiotrophoblast	cg24872444	0.091	0.078	0.105	0.901	13.66	0	0	48.884	FALSE
Syncytiotrophoblast	cg16405012	0.323	0.276	0.37	0.159	13.666	0	0	48.883	TRUE
Syncytiotrophoblast	cg11367259	-0.535	-0.613	-0.458	0.476	-13.666	0	0	48.883	TRUE
Syncytiotrophoblast	cg27038676	-0.441	-0.505	-0.377	0.452	-13.666	0	0	48.883	TRUE
Syncytiotrophoblast	cg03611618	-0.306	-0.351	-0.262	0.651	-13.665	0	0	48.88	TRUE
Syncytiotrophoblast	cg10372920	0.595	0.509	0.681	0.385	13.665	0	0	48.88	TRUE
Syncytiotrophoblast	cg18297044	-0.548	-0.628	-0.469	0.507	-13.665	0	0	48.879	TRUE
Syncytiotrophoblast	cg05017829	-0.275	-0.315	-0.235	0.735	-13.665	0	0	48.879	TRUE
Syncytiotrophoblast	cg04770370	-0.296	-0.339	-0.254	0.463	-13.665	0	0	48.879	TRUE
Syncytiotrophoblast	cg02630790	-0.129	-0.148	-0.111	0.144	-13.66	0	0	48.879	TRUE
Syncytiotrophoblast	cg09331409	0.436	0.373	0.499	0.321	13.665	0	0	48.878	TRUE
Syncytiotrophoblast	cg21505923	0.21	0.18	0.24	0.12	13.665	0	0	48.878	TRUE
Syncytiotrophoblast	cg15473092	-0.631	-0.723	-0.54	0.608	-13.665	0	0	48.878	TRUE
Syncytiotrophoblast	cg20667364	-0.402	-0.46	-0.344	0.351	-13.665	0	0	48.878	TRUE
Syncytiotrophoblast	cg25922808	-0.047	-0.054	-0.04	0.09	-13.658	0	0	48.877	FALSE
Syncytiotrophoblast	cg26023748	0.495	0.423	0.567	0.478	13.665	0	0	48.877	TRUE
Syncytiotrophoblast	cg16929393	-0.453	-0.519	-0.387	0.63	-13.665	0	0	48.877	TRUE
Syncytiotrophoblast	cg05157266	-0.398	-0.455	-0.34	0.334	-13.665	0	0	48.877	TRUE
Syncytiotrophoblast	cg27583104	0.148	0.127	0.17	0.833	13.661	0	0	48.877	TRUE
Syncytiotrophoblast	cg16682576	-0.581	-0.665	-0.497	0.646	-13.665	0	0	48.876	TRUE
Syncytiotrophoblast	cg04970637	-0.31	-0.355	-0.265	0.452	-13.665	0	0	48.876	TRUE
Syncytiotrophoblast	cg14892058	-0.08	-0.092	-0.068	0.126	-13.658	0	0	48.876	FALSE
Syncytiotrophoblast	cg17684765	-0.463	-0.531	-0.396	0.529	-13.664	0	0	48.876	TRUE
Syncytiotrophoblast	cg01856892	-0.379	-0.434	-0.324	0.625	-13.664	0	0	48.875	TRUE
Syncytiotrophoblast	cg07858052	0.072	0.062	0.082	0.9	13.658	0	0	48.875	FALSE
Syncytiotrophoblast	cg24160662	0.223	0.19	0.255	0.044	13.664	0	0	48.875	TRUE
Syncytiotrophoblast	cg03024931	-0.084	-0.097	-0.072	0.098	-13.658	0	0	48.874	FALSE
Syncytiotrophoblast	cg00220575	-0.27	-0.309	-0.23	0.903	-13.664	0	0	48.874	TRUE
Syncytiotrophoblast	cg05693982	0.453	0.388	0.519	0.322	13.664	0	0	48.873	TRUE
Syncytiotrophoblast	cg27485194	-0.078	-0.089	-0.067	0.082	-13.658	0	0	48.872	FALSE
Syncytiotrophoblast	cg00696472	0.073	0.062	0.083	0.876	13.657	0	0	48.871	FALSE
Syncytiotrophoblast	cg13299931	-0.08	-0.091	-0.068	0.091	-13.657	0	0	48.871	FALSE
Syncytiotrophoblast	cg19099433	-0.558	-0.639	-0.477	0.606	-13.664	0	0	48.871	TRUE
Syncytiotrophoblast	cg21776417	0.353	0.302	0.404	0.096	13.663	0	0	48.87	TRUE
Syncytiotrophoblast	cg17338615	0.079	0.067	0.09	0.896	13.657	0	0	48.869	FALSE
Syncytiotrophoblast	cg10884885	0.088	0.076	0.101	0.867	13.657	0	0	48.869	FALSE
Syncytiotrophoblast	cg03215868	-0.074	-0.085	-0.063	0.095	-13.657	0	0	48.869	FALSE
Syncytiotrophoblast	cg23281417	-0.077	-0.088	-0.066	0.082	-13.657	0	0	48.869	FALSE
Syncytiotrophoblast	cg08080145	-0.45	-0.515	-0.384	0.5	-13.663	0	0	48.869	TRUE
Syncytiotrophoblast	cg07784442	-0.386	-0.442	-0.33	0.837	-13.663	0	0	48.868	TRUE
Syncytiotrophoblast	cg21499391	-0.085	-0.097	-0.073	0.093	-13.657	0	0	48.868	FALSE
Syncytiotrophoblast	cg27434509	0.553	0.473	0.633	0.166	13.663	0	0	48.867	TRUE
Syncytiotrophoblast	cg01533177	-0.381	-0.436	-0.325	0.91	-13.663	0	0	48.867	TRUE
Syncytiotrophoblast	cg25574765	0.635	0.543	0.726	0.593	13.663	0	0	48.865	TRUE
Syncytiotrophoblast	cg10842804	0.223	0.19	0.255	0.082	13.663	0	0	48.865	TRUE
Syncytiotrophoblast	cg17508434	0.677	0.579	0.775	0.502	13.662	0	0	48.865	TRUE
Syncytiotrophoblast	cg25710357	-0.082	-0.093	-0.07	0.106	-13.656	0	0	48.863	FALSE
Syncytiotrophoblast	cg11633514	-0.099	-0.113	-0.085	0.122	-13.656	0	0	48.863	FALSE
Syncytiotrophoblast	cg14789828	0.46	0.393	0.526	0.339	13.662	0	0	48.862	TRUE
Syncytiotrophoblast	cg08834573	-0.526	-0.603	-0.45	0.497	-13.662	0	0	48.862	TRUE
Syncytiotrophoblast	cg11751344	-0.558	-0.639	-0.477	0.518	-13.662	0	0	48.861	TRUE
Syncytiotrophoblast	cg03856286	-0.081	-0.093	-0.069	0.089	-13.655	0	0	48.861	FALSE
Syncytiotrophoblast	ch.7.21959714R	-0.071	-0.082	-0.061	0.089	-13.655	0	0	48.861	FALSE
Syncytiotrophoblast	cg14019407	-0.475	-0.543	-0.406	0.538	-13.662	0	0	48.86	TRUE
Syncytiotrophoblast	cg19936954	-0.248	-0.283	-0.212	0.204	-13.662	0	0	48.86	TRUE
Syncytiotrophoblast	cg08177882	-0.605	-0.693	-0.518	0.567	-13.661	0	0	48.859	TRUE
Syncytiotrophoblast	cg22079043	-0.371	-0.424	-0.317	0.398	-13.661	0	0	48.858	TRUE
Syncytiotrophoblast	cg00311303	-0.355	-0.407	-0.304	0.766	-13.661	0	0	48.857	TRUE
Syncytiotrophoblast	cg11695041	-0.53	-0.607	-0.453	0.636	-13.661	0	0	48.857	TRUE
Syncytiotrophoblast	cg00057603	-0.525	-0.602	-0.449	0.665	-13.661	0	0	48.856	TRUE
Syncytiotrophoblast	cg27370104	0.329	0.281	0.377	0.484	13.661	0	0	48.856	TRUE
Syncytiotrophoblast	cg18040225	0.393	0.336	0.45	0.557	13.661	0	0	48.856	TRUE
Syncytiotrophoblast	cg11914761	-0.447	-0.512	-0.382	0.749	-13.661	0	0	48.856	TRUE
Syncytiotrophoblast	cg15132749	-0.418	-0.479	-0.358	0.778	-13.66	0	0	48.853	TRUE
Syncytiotrophoblast	cg19502266	-0.285	-0.327	-0.244	0.314	-13.66	0	0	48.852	TRUE
Syncytiotrophoblast	cg14960293	-0.116	-0.133	-0.1	0.109	-13.654	0	0	48.852	TRUE
Syncytiotrophoblast	cg08407014	-0.575	-0.658	-0.491	0.448	-13.66	0	0	48.851	TRUE
Syncytiotrophoblast	cg02484673	-0.294	-0.337	-0.252	0.635	-13.66	0	0	48.851	TRUE
Syncytiotrophoblast	cg19351026	0.288	0.247	0.33	0.144	13.66	0	0	48.851	TRUE
Syncytiotrophoblast	cg09709060	-0.084	-0.097	-0.072	0.103	-13.654	0	0	48.851	FALSE
Syncytiotrophoblast	cg19040483	-0.106	-0.122	-0.091	0.105	-13.653	0	0	48.85	TRUE
Syncytiotrophoblast	cg08064697	-0.592	-0.677	-0.506	0.798	-13.66	0	0	48.85	TRUE
Syncytiotrophoblast	cg18891404	-0.073	-0.084	-0.062	0.094	-13.653	0	0	48.849	FALSE
Syncytiotrophoblast	cg01558110	-0.62	-0.71	-0.53	0.507	-13.659	0	0	48.848	TRUE
Syncytiotrophoblast	cg08268388	-0.367	-0.42	-0.313	0.835	-13.659	0	0	48.847	TRUE
Syncytiotrophoblast	cg00892792	0.09	0.077	0.103	0.884	13.653	0	0	48.847	FALSE
Syncytiotrophoblast	cg19125999	-0.289	-0.331	-0.247	0.243	-13.659	0	0	48.846	TRUE
Syncytiotrophoblast	cg10694781	0.477	0.408	0.546	0.29	13.659	0	0	48.846	TRUE
Syncytiotrophoblast	cg14440974	-0.64	-0.732	-0.547	0.577	-13.659	0	0	48.846	TRUE
Syncytiotrophoblast	cg25756470	0.285	0.244	0.326	0.216	13.659	0	0	48.846	TRUE
Syncytiotrophoblast	cg06275130	0.079	0.067	0.09	0.887	13.653	0	0	48.846	FALSE
Syncytiotrophoblast	cg02557755	-0.083	-0.095	-0.071	0.081	-13.653	0	0	48.845	FALSE
Syncytiotrophoblast	cg11394278	-0.557	-0.638	-0.476	0.619	-13.659	0	0	48.844	TRUE
Syncytiotrophoblast	cg04640076	-0.501	-0.573	-0.428	0.509	-13.659	0	0	48.844	TRUE
Syncytiotrophoblast	cg20879770	-0.481	-0.55	-0.411	0.555	-13.659	0	0	48.844	TRUE
Syncytiotrophoblast	cg18705155	0.557	0.476	0.638	0.452	13.659	0	0	48.843	TRUE
Syncytiotrophoblast	cg02237540	-0.513	-0.588	-0.439	0.714	-13.658	0	0	48.843	TRUE
Syncytiotrophoblast	cg15315493	-0.084	-0.096	-0.071	0.116	-13.652	0	0	48.842	FALSE
Syncytiotrophoblast	cg02864626	-0.246	-0.281	-0.21	0.879	-13.658	0	0	48.841	TRUE
Syncytiotrophoblast	cg22646902	-0.57	-0.652	-0.487	0.489	-13.658	0	0	48.841	TRUE
Syncytiotrophoblast	cg09672452	0.561	0.48	0.643	0.413	13.658	0	0	48.841	TRUE
Syncytiotrophoblast	cg24847163	-0.082	-0.094	-0.07	0.085	-13.652	0	0	48.841	FALSE
Syncytiotrophoblast	cg00381974	-0.515	-0.589	-0.44	0.739	-13.658	0	0	48.84	TRUE
Syncytiotrophoblast	cg03885399	0.35	0.299	0.4	0.109	13.658	0	0	48.84	TRUE
Syncytiotrophoblast	cg22308759	-0.072	-0.082	-0.062	0.083	-13.651	0	0	48.839	FALSE
Syncytiotrophoblast	cg18406570	-0.458	-0.524	-0.391	0.616	-13.658	0	0	48.839	TRUE
Syncytiotrophoblast	cg13598588	-0.102	-0.116	-0.087	0.101	-13.651	0	0	48.838	TRUE
Syncytiotrophoblast	cg20517887	0.119	0.101	0.136	0.846	13.651	0	0	48.838	TRUE
Syncytiotrophoblast	cg03429582	-0.083	-0.095	-0.071	0.087	-13.651	0	0	48.838	FALSE
Syncytiotrophoblast	cg12928173	-0.4	-0.459	-0.342	0.551	-13.657	0	0	48.837	TRUE
Syncytiotrophoblast	cg00069432	-0.378	-0.433	-0.323	0.868	-13.657	0	0	48.837	TRUE
Syncytiotrophoblast	cg07983869	-0.591	-0.677	-0.505	0.727	-13.657	0	0	48.837	TRUE
Syncytiotrophoblast	cg21901153	-0.115	-0.132	-0.099	0.124	-13.651	0	0	48.836	TRUE
Syncytiotrophoblast	cg07943492	-0.488	-0.559	-0.417	0.832	-13.657	0	0	48.836	TRUE
Syncytiotrophoblast	cg06516720	0.066	0.056	0.075	0.923	13.651	0	0	48.836	FALSE
Syncytiotrophoblast	cg22318170	-0.361	-0.413	-0.309	0.849	-13.657	0	0	48.835	TRUE
Syncytiotrophoblast	cg06176750	-0.541	-0.62	-0.463	0.528	-13.657	0	0	48.835	TRUE
Syncytiotrophoblast	cg18324432	-0.294	-0.337	-0.251	0.546	-13.657	0	0	48.835	TRUE
Syncytiotrophoblast	cg16845363	-0.596	-0.682	-0.509	0.564	-13.657	0	0	48.833	TRUE
Syncytiotrophoblast	cg02604967	0.094	0.081	0.108	0.895	13.65	0	0	48.833	FALSE
Syncytiotrophoblast	cg03412153	0.327	0.279	0.374	0.723	13.657	0	0	48.832	TRUE
Syncytiotrophoblast	cg09518906	-0.408	-0.467	-0.349	0.81	-13.656	0	0	48.831	TRUE
Syncytiotrophoblast	cg02764055	-0.475	-0.543	-0.406	0.661	-13.656	0	0	48.831	TRUE
Syncytiotrophoblast	cg16064261	-0.372	-0.426	-0.318	0.803	-13.656	0	0	48.83	TRUE
Syncytiotrophoblast	cg06513659	-0.08	-0.092	-0.068	0.124	-13.65	0	0	48.83	FALSE
Syncytiotrophoblast	cg09327847	-0.511	-0.586	-0.437	0.471	-13.656	0	0	48.829	TRUE
Syncytiotrophoblast	cg04144394	0.431	0.369	0.494	0.317	13.656	0	0	48.828	TRUE
Syncytiotrophoblast	cg12131620	0.506	0.432	0.579	0.566	13.655	0	0	48.826	TRUE
Syncytiotrophoblast	cg26037602	-0.281	-0.322	-0.24	0.271	-13.655	0	0	48.826	TRUE
Syncytiotrophoblast	cg05261496	-0.078	-0.089	-0.066	0.096	-13.649	0	0	48.826	FALSE
Syncytiotrophoblast	cg18394120	0.405	0.346	0.464	0.272	13.655	0	0	48.826	TRUE
Syncytiotrophoblast	cg19667847	-0.351	-0.402	-0.3	0.699	-13.655	0	0	48.825	TRUE
Syncytiotrophoblast	cg13318071	0.362	0.309	0.414	0.618	13.655	0	0	48.825	TRUE
Syncytiotrophoblast	cg22418737	-0.087	-0.1	-0.075	0.101	-13.649	0	0	48.824	FALSE
Syncytiotrophoblast	cg11577329	-0.296	-0.339	-0.253	0.764	-13.655	0	0	48.824	TRUE
Syncytiotrophoblast	cg03793270	0.539	0.461	0.617	0.434	13.655	0	0	48.824	TRUE
Syncytiotrophoblast	cg07161166	-0.064	-0.074	-0.055	0.074	-13.649	0	0	48.824	FALSE
Syncytiotrophoblast	cg14425891	-0.451	-0.517	-0.386	0.447	-13.655	0	0	48.822	TRUE
Syncytiotrophoblast	ch.5.3224933F	-0.093	-0.107	-0.08	0.103	-13.648	0	0	48.822	FALSE
Syncytiotrophoblast	cg22537474	0.355	0.304	0.407	0.122	13.655	0	0	48.822	TRUE
Syncytiotrophoblast	cg23426912	-0.43	-0.492	-0.368	0.567	-13.655	0	0	48.822	TRUE
Syncytiotrophoblast	cg03244997	-0.454	-0.52	-0.388	0.519	-13.655	0	0	48.822	TRUE
Syncytiotrophoblast	cg14546261	-0.087	-0.1	-0.075	0.096	-13.648	0	0	48.821	FALSE
Syncytiotrophoblast	cg03242926	-0.093	-0.106	-0.079	0.098	-13.648	0	0	48.821	FALSE
Syncytiotrophoblast	cg19965031	-0.233	-0.267	-0.199	0.707	-13.654	0	0	48.82	TRUE
Syncytiotrophoblast	cg03017480	-0.078	-0.09	-0.067	0.091	-13.648	0	0	48.82	FALSE
Syncytiotrophoblast	cg02767093	0.41	0.35	0.469	0.624	13.654	0	0	48.819	TRUE
Syncytiotrophoblast	cg15323871	-0.305	-0.349	-0.26	0.252	-13.654	0	0	48.818	TRUE
Syncytiotrophoblast	cg15270419	-0.202	-0.231	-0.172	0.175	-13.654	0	0	48.818	TRUE
Syncytiotrophoblast	cg04348222	-0.367	-0.42	-0.314	0.456	-13.654	0	0	48.817	TRUE
Syncytiotrophoblast	cg10835584	0.281	0.241	0.322	0.093	13.654	0	0	48.817	TRUE
Syncytiotrophoblast	cg06269962	-0.081	-0.093	-0.069	0.096	-13.647	0	0	48.815	FALSE
Syncytiotrophoblast	cg07011110	-0.458	-0.525	-0.392	0.813	-13.653	0	0	48.814	TRUE
Syncytiotrophoblast	cg03552242	-0.291	-0.333	-0.248	0.606	-13.653	0	0	48.814	TRUE
Syncytiotrophoblast	cg26730036	-0.388	-0.444	-0.332	0.741	-13.653	0	0	48.814	TRUE
Syncytiotrophoblast	cg05492975	-0.387	-0.443	-0.331	0.847	-13.653	0	0	48.813	TRUE
Syncytiotrophoblast	cg18923479	0.096	0.082	0.11	0.893	13.647	0	0	48.812	FALSE
Syncytiotrophoblast	cg24312874	-0.34	-0.389	-0.29	0.626	-13.653	0	0	48.812	TRUE
Syncytiotrophoblast	cg27615578	-0.126	-0.144	-0.108	0.116	-13.647	0	0	48.812	TRUE
Syncytiotrophoblast	cg20167264	-0.076	-0.088	-0.065	0.107	-13.646	0	0	48.811	FALSE
Syncytiotrophoblast	cg20316883	-0.485	-0.555	-0.415	0.775	-13.652	0	0	48.809	TRUE
Syncytiotrophoblast	cg00747849	-0.198	-0.227	-0.169	0.24	-13.652	0	0	48.809	TRUE
Syncytiotrophoblast	cg14067834	-0.072	-0.083	-0.062	0.074	-13.646	0	0	48.809	FALSE
Syncytiotrophoblast	cg03964696	-0.508	-0.582	-0.434	0.435	-13.652	0	0	48.809	TRUE
Syncytiotrophoblast	cg01479232	-0.504	-0.577	-0.431	0.517	-13.652	0	0	48.808	TRUE
Syncytiotrophoblast	cg00614641	-0.063	-0.072	-0.054	0.106	-13.646	0	0	48.808	FALSE
Syncytiotrophoblast	cg04519870	-0.49	-0.561	-0.419	0.693	-13.652	0	0	48.808	TRUE
Syncytiotrophoblast	cg16936060	0.413	0.353	0.473	0.679	13.652	0	0	48.807	TRUE
Syncytiotrophoblast	cg13994897	0.08	0.069	0.092	0.901	13.645	0	0	48.806	FALSE
Syncytiotrophoblast	cg18034719	0.119	0.101	0.136	0.866	13.645	0	0	48.805	TRUE
Syncytiotrophoblast	cg06404340	0.083	0.071	0.095	0.885	13.645	0	0	48.805	FALSE
Syncytiotrophoblast	cg27039898	-0.508	-0.582	-0.435	0.622	-13.652	0	0	48.805	TRUE
Syncytiotrophoblast	cg08969344	-0.514	-0.589	-0.439	0.628	-13.652	0	0	48.805	TRUE
Syncytiotrophoblast	cg00384707	-0.341	-0.391	-0.292	0.595	-13.651	0	0	48.804	TRUE
Syncytiotrophoblast	cg24442740	-0.189	-0.216	-0.161	0.145	-13.651	0	0	48.802	TRUE
Syncytiotrophoblast	cg10057436	0.126	0.108	0.144	0.865	13.645	0	0	48.801	TRUE
Syncytiotrophoblast	cg12848345	0.26	0.223	0.298	0.152	13.651	0	0	48.8	TRUE
Syncytiotrophoblast	cg23275258	-0.306	-0.35	-0.261	0.815	-13.65	0	0	48.799	TRUE
Syncytiotrophoblast	cg11044590	-0.083	-0.095	-0.071	0.094	-13.644	0	0	48.798	FALSE
Syncytiotrophoblast	cg19631576	-0.401	-0.459	-0.343	0.538	-13.65	0	0	48.798	TRUE
Syncytiotrophoblast	cg06594395	-0.081	-0.093	-0.069	0.084	-13.644	0	0	48.797	FALSE
Syncytiotrophoblast	cg10503827	0.439	0.375	0.502	0.511	13.65	0	0	48.797	TRUE
Syncytiotrophoblast	cg07033820	-0.152	-0.174	-0.13	0.144	-13.647	0	0	48.797	TRUE
Syncytiotrophoblast	cg14420123	-0.489	-0.56	-0.418	0.434	-13.65	0	0	48.796	TRUE
Syncytiotrophoblast	cg00461991	-0.228	-0.261	-0.195	0.885	-13.65	0	0	48.794	TRUE
Syncytiotrophoblast	cg12990639	-0.503	-0.576	-0.43	0.737	-13.65	0	0	48.794	TRUE
Syncytiotrophoblast	cg19628148	0.502	0.429	0.574	0.177	13.65	0	0	48.794	TRUE
Syncytiotrophoblast	cg21868703	-0.08	-0.092	-0.069	0.087	-13.643	0	0	48.794	FALSE
Syncytiotrophoblast	cg00914222	0.602	0.515	0.69	0.397	13.649	0	0	48.793	TRUE
Syncytiotrophoblast	cg04188397	-0.066	-0.076	-0.057	0.079	-13.643	0	0	48.792	FALSE
Syncytiotrophoblast	cg04406254	-0.336	-0.384	-0.287	0.51	-13.649	0	0	48.792	TRUE
Syncytiotrophoblast	cg10990188	-0.376	-0.431	-0.322	0.753	-13.649	0	0	48.792	TRUE
Syncytiotrophoblast	cg01979489	-0.37	-0.423	-0.316	0.676	-13.649	0	0	48.792	TRUE
Syncytiotrophoblast	cg27024515	-0.484	-0.554	-0.414	0.623	-13.649	0	0	48.791	TRUE
Syncytiotrophoblast	cg19126954	-0.456	-0.522	-0.39	0.629	-13.649	0	0	48.791	TRUE
Syncytiotrophoblast	cg12492835	-0.091	-0.104	-0.077	0.096	-13.643	0	0	48.791	FALSE
Syncytiotrophoblast	cg07067672	-0.081	-0.093	-0.069	0.115	-13.643	0	0	48.791	FALSE
Syncytiotrophoblast	cg17258335	-0.414	-0.474	-0.354	0.729	-13.649	0	0	48.79	TRUE
Syncytiotrophoblast	cg00576121	-0.084	-0.096	-0.072	0.107	-13.642	0	0	48.79	FALSE
Syncytiotrophoblast	cg05325699	-0.087	-0.1	-0.075	0.12	-13.642	0	0	48.79	FALSE
Syncytiotrophoblast	cg15839421	0.226	0.193	0.259	0.424	13.649	0	0	48.789	TRUE
Syncytiotrophoblast	cg21930074	0.274	0.235	0.314	0.086	13.648	0	0	48.788	TRUE
Syncytiotrophoblast	cg16728223	0.265	0.227	0.304	0.057	13.648	0	0	48.787	TRUE
Syncytiotrophoblast	cg25033144	-0.267	-0.306	-0.228	0.769	-13.648	0	0	48.787	TRUE
Syncytiotrophoblast	cg18242907	-0.089	-0.102	-0.076	0.128	-13.642	0	0	48.786	FALSE
Syncytiotrophoblast	cg16650099	-0.08	-0.092	-0.068	0.092	-13.642	0	0	48.786	FALSE
Syncytiotrophoblast	cg26781575	-0.088	-0.101	-0.076	0.104	-13.642	0	0	48.786	FALSE
Syncytiotrophoblast	cg21877464	0.359	0.307	0.412	0.474	13.648	0	0	48.785	TRUE
Syncytiotrophoblast	cg18084554	-0.36	-0.412	-0.308	0.306	-13.648	0	0	48.783	TRUE
Syncytiotrophoblast	cg04089887	-0.353	-0.404	-0.302	0.657	-13.647	0	0	48.782	TRUE
Syncytiotrophoblast	cg06716568	-0.062	-0.071	-0.053	0.075	-13.641	0	0	48.782	FALSE
Syncytiotrophoblast	cg25329844	-0.203	-0.232	-0.174	0.181	-13.647	0	0	48.782	TRUE
Syncytiotrophoblast	cg27287745	0.326	0.279	0.373	0.193	13.647	0	0	48.781	TRUE
Syncytiotrophoblast	cg17129400	-0.284	-0.325	-0.242	0.238	-13.647	0	0	48.78	TRUE
Syncytiotrophoblast	cg03675739	-0.085	-0.097	-0.073	0.111	-13.64	0	0	48.779	FALSE
Syncytiotrophoblast	cg25962657	-0.628	-0.719	-0.537	0.582	-13.647	0	0	48.779	TRUE
Syncytiotrophoblast	cg00985958	-0.467	-0.534	-0.399	0.605	-13.647	0	0	48.778	TRUE
Syncytiotrophoblast	cg13321166	-0.271	-0.31	-0.231	0.205	-13.646	0	0	48.777	TRUE
Syncytiotrophoblast	cg27370573	-0.401	-0.459	-0.343	0.604	-13.646	0	0	48.777	TRUE
Syncytiotrophoblast	cg09551472	-0.088	-0.101	-0.075	0.087	-13.64	0	0	48.775	FALSE
Syncytiotrophoblast	cg02396797	0.091	0.078	0.104	0.895	13.64	0	0	48.775	FALSE
Syncytiotrophoblast	cg00986610	-0.386	-0.442	-0.33	0.558	-13.646	0	0	48.774	TRUE
Syncytiotrophoblast	cg08537367	0.57	0.488	0.653	0.428	13.646	0	0	48.774	TRUE
Syncytiotrophoblast	cg13644629	-0.071	-0.082	-0.061	0.089	-13.639	0	0	48.773	FALSE
Syncytiotrophoblast	cg11390151	-0.397	-0.454	-0.339	0.419	-13.646	0	0	48.772	TRUE
Syncytiotrophoblast	cg16234274	-0.354	-0.405	-0.302	0.822	-13.646	0	0	48.772	TRUE
Syncytiotrophoblast	cg23397013	-0.487	-0.558	-0.416	0.433	-13.645	0	0	48.772	TRUE
Syncytiotrophoblast	cg00129811	0.52	0.445	0.596	0.463	13.645	0	0	48.771	TRUE
Syncytiotrophoblast	cg23060618	-0.379	-0.433	-0.324	0.646	-13.645	0	0	48.77	TRUE
Syncytiotrophoblast	cg04618277	-0.385	-0.441	-0.33	0.665	-13.645	0	0	48.769	TRUE
Syncytiotrophoblast	cg04004158	-0.623	-0.714	-0.533	0.666	-13.645	0	0	48.769	TRUE
Syncytiotrophoblast	cg16251457	0.099	0.084	0.113	0.879	13.638	0	0	48.766	FALSE
Syncytiotrophoblast	cg06325540	-0.371	-0.425	-0.317	0.725	-13.644	0	0	48.766	TRUE
Syncytiotrophoblast	cg06187336	-0.449	-0.514	-0.384	0.539	-13.644	0	0	48.765	TRUE
Syncytiotrophoblast	cg08612138	-0.145	-0.166	-0.124	0.947	-13.641	0	0	48.765	TRUE
Syncytiotrophoblast	cg04908548	-0.401	-0.459	-0.343	0.76	-13.644	0	0	48.765	TRUE
Syncytiotrophoblast	cg25356504	-0.437	-0.5	-0.373	0.398	-13.644	0	0	48.765	TRUE
Syncytiotrophoblast	cg04230868	-0.545	-0.624	-0.466	0.459	-13.644	0	0	48.765	TRUE
Syncytiotrophoblast	cg15417798	0.571	0.489	0.654	0.491	13.644	0	0	48.764	TRUE
Syncytiotrophoblast	cg03522403	-0.094	-0.107	-0.08	0.108	-13.638	0	0	48.764	FALSE
Syncytiotrophoblast	cg12800150	-0.046	-0.052	-0.039	0.069	-13.638	0	0	48.763	FALSE
Syncytiotrophoblast	cg12584590	-0.364	-0.417	-0.311	0.837	-13.644	0	0	48.763	TRUE
Syncytiotrophoblast	cg19043851	-0.301	-0.344	-0.257	0.767	-13.644	0	0	48.762	TRUE
Syncytiotrophoblast	cg00338735	-0.094	-0.108	-0.081	0.095	-13.637	0	0	48.761	FALSE
Syncytiotrophoblast	cg24725560	-0.068	-0.078	-0.058	0.082	-13.637	0	0	48.761	FALSE
Syncytiotrophoblast	cg24804544	-0.076	-0.087	-0.065	0.095	-13.637	0	0	48.76	FALSE
Syncytiotrophoblast	cg07119434	0.211	0.18	0.241	0.089	13.643	0	0	48.76	TRUE
Syncytiotrophoblast	cg24337273	-0.35	-0.401	-0.299	0.71	-13.643	0	0	48.759	TRUE
Syncytiotrophoblast	cg06958829	0.475	0.406	0.544	0.472	13.643	0	0	48.759	TRUE
Syncytiotrophoblast	cg11630989	-0.51	-0.584	-0.436	0.72	-13.643	0	0	48.759	TRUE
Syncytiotrophoblast	cg09144964	-0.539	-0.618	-0.461	0.439	-13.643	0	0	48.758	TRUE
Syncytiotrophoblast	cg19323289	-0.362	-0.414	-0.309	0.476	-13.643	0	0	48.758	TRUE
Syncytiotrophoblast	cg06662568	-0.067	-0.077	-0.057	0.082	-13.637	0	0	48.758	FALSE
Syncytiotrophoblast	cg04349021	-0.396	-0.454	-0.339	0.289	-13.643	0	0	48.757	TRUE
Syncytiotrophoblast	cg14928882	-0.081	-0.093	-0.069	0.084	-13.636	0	0	48.755	FALSE
Syncytiotrophoblast	cg08852660	-0.077	-0.088	-0.066	0.085	-13.636	0	0	48.753	FALSE
Syncytiotrophoblast	cg18778097	-0.373	-0.427	-0.319	0.569	-13.642	0	0	48.752	TRUE
Syncytiotrophoblast	cg01545079	-0.316	-0.361	-0.27	0.829	-13.642	0	0	48.752	TRUE
Syncytiotrophoblast	cg04310063	-0.4	-0.458	-0.342	0.699	-13.641	0	0	48.75	TRUE
Syncytiotrophoblast	cg13975098	0.446	0.381	0.511	0.392	13.641	0	0	48.749	TRUE
Syncytiotrophoblast	cg13128596	-0.42	-0.481	-0.359	0.29	-13.641	0	0	48.749	TRUE
Syncytiotrophoblast	cg22427208	-0.488	-0.559	-0.417	0.769	-13.641	0	0	48.749	TRUE
Syncytiotrophoblast	cg10722298	0.06	0.052	0.069	0.929	13.635	0	0	48.748	FALSE
Syncytiotrophoblast	cg02873991	0.592	0.506	0.677	0.45	13.641	0	0	48.748	TRUE
Syncytiotrophoblast	cg13496660	0.139	0.119	0.16	0.885	13.637	0	0	48.748	TRUE
Syncytiotrophoblast	cg14240993	-0.364	-0.417	-0.311	0.649	-13.641	0	0	48.747	TRUE
Syncytiotrophoblast	cg13228442	-0.146	-0.167	-0.125	0.162	-13.637	0	0	48.746	TRUE
Syncytiotrophoblast	cg05314679	0.356	0.304	0.407	0.232	13.641	0	0	48.745	TRUE
Syncytiotrophoblast	cg02352281	0.513	0.438	0.587	0.412	13.64	0	0	48.745	TRUE
Syncytiotrophoblast	cg21459969	-0.396	-0.454	-0.339	0.331	-13.64	0	0	48.744	TRUE
Syncytiotrophoblast	cg14663022	-0.086	-0.098	-0.073	0.088	-13.634	0	0	48.743	FALSE
Syncytiotrophoblast	cg16817891	0.185	0.158	0.212	0.087	13.64	0	0	48.743	TRUE
Syncytiotrophoblast	cg21182694	-0.093	-0.106	-0.079	0.109	-13.634	0	0	48.742	FALSE
Syncytiotrophoblast	cg10081994	-0.547	-0.626	-0.467	0.512	-13.64	0	0	48.741	TRUE
Syncytiotrophoblast	cg04600297	-0.407	-0.466	-0.348	0.374	-13.64	0	0	48.741	TRUE
Syncytiotrophoblast	cg12921750	0.304	0.26	0.348	0.129	13.64	0	0	48.741	TRUE
Syncytiotrophoblast	cg13446043	0.089	0.076	0.102	0.905	13.633	0	0	48.741	FALSE
Syncytiotrophoblast	cg17966560	0.582	0.497	0.666	0.426	13.64	0	0	48.74	TRUE
Syncytiotrophoblast	cg20014441	-0.071	-0.082	-0.061	0.081	-13.633	0	0	48.74	FALSE
Syncytiotrophoblast	cg26920864	-0.337	-0.386	-0.288	0.553	-13.64	0	0	48.74	TRUE
Syncytiotrophoblast	cg15222563	-0.091	-0.104	-0.078	0.125	-13.633	0	0	48.74	FALSE
Syncytiotrophoblast	cg22242539	-0.385	-0.441	-0.329	0.366	-13.64	0	0	48.74	TRUE
Syncytiotrophoblast	cg12850695	-0.097	-0.111	-0.083	0.097	-13.633	0	0	48.738	FALSE
Syncytiotrophoblast	cg22631938	0.421	0.36	0.482	0.403	13.639	0	0	48.738	TRUE
Syncytiotrophoblast	cg15361231	-0.361	-0.414	-0.309	0.609	-13.639	0	0	48.737	TRUE
Syncytiotrophoblast	cg08538139	-0.131	-0.15	-0.112	0.148	-13.634	0	0	48.737	TRUE
Syncytiotrophoblast	cg00324693	-0.102	-0.117	-0.087	0.127	-13.633	0	0	48.737	TRUE
Syncytiotrophoblast	cg15765380	-0.32	-0.367	-0.274	0.357	-13.639	0	0	48.735	TRUE
Syncytiotrophoblast	cg07703976	-0.48	-0.549	-0.41	0.463	-13.639	0	0	48.735	TRUE
Syncytiotrophoblast	cg15889391	-0.089	-0.102	-0.076	0.106	-13.632	0	0	48.735	FALSE
Syncytiotrophoblast	cg08540241	-0.356	-0.408	-0.304	0.735	-13.639	0	0	48.735	TRUE
Syncytiotrophoblast	cg24682316	-0.084	-0.096	-0.071	0.086	-13.632	0	0	48.735	FALSE
Syncytiotrophoblast	cg11467289	0.069	0.059	0.08	0.888	13.632	0	0	48.734	FALSE
Syncytiotrophoblast	cg27300829	0.515	0.441	0.59	0.36	13.638	0	0	48.734	TRUE
Syncytiotrophoblast	cg05598879	-0.467	-0.535	-0.399	0.553	-13.638	0	0	48.733	TRUE
Syncytiotrophoblast	cg20322193	0.371	0.317	0.424	0.292	13.638	0	0	48.732	TRUE
Syncytiotrophoblast	cg17540806	-0.239	-0.273	-0.204	0.839	-13.638	0	0	48.731	TRUE
Syncytiotrophoblast	cg05322500	0.42	0.359	0.481	0.489	13.638	0	0	48.731	TRUE
Syncytiotrophoblast	cg17924901	-0.285	-0.326	-0.243	0.653	-13.638	0	0	48.73	TRUE
Syncytiotrophoblast	cg02042736	-0.383	-0.438	-0.327	0.728	-13.638	0	0	48.73	TRUE
Syncytiotrophoblast	cg05384255	-0.305	-0.349	-0.261	0.794	-13.638	0	0	48.729	TRUE
Syncytiotrophoblast	cg00302521	-0.078	-0.09	-0.067	0.098	-13.631	0	0	48.728	FALSE
Syncytiotrophoblast	cg18141622	0.47	0.401	0.538	0.463	13.637	0	0	48.728	TRUE
Syncytiotrophoblast	cg17729667	-0.134	-0.154	-0.115	0.127	-13.633	0	0	48.728	TRUE
Syncytiotrophoblast	cg06868100	0.576	0.493	0.66	0.366	13.637	0	0	48.727	TRUE
Syncytiotrophoblast	cg00485707	-0.248	-0.284	-0.212	0.88	-13.637	0	0	48.727	TRUE
Syncytiotrophoblast	cg09822001	-0.074	-0.084	-0.063	0.073	-13.631	0	0	48.727	FALSE
Syncytiotrophoblast	cg23647616	-0.431	-0.494	-0.369	0.521	-13.637	0	0	48.727	TRUE
Syncytiotrophoblast	cg04489786	-0.06	-0.069	-0.051	0.107	-13.631	0	0	48.726	FALSE
Syncytiotrophoblast	cg13572596	-0.396	-0.453	-0.338	0.736	-13.637	0	0	48.726	TRUE
Syncytiotrophoblast	cg21559155	-0.077	-0.089	-0.066	0.079	-13.631	0	0	48.726	FALSE
Syncytiotrophoblast	cg07493097	-0.551	-0.631	-0.471	0.717	-13.637	0	0	48.726	TRUE
Syncytiotrophoblast	cg10114555	-0.231	-0.265	-0.198	0.188	-13.637	0	0	48.725	TRUE
Syncytiotrophoblast	cg15775549	-0.381	-0.437	-0.326	0.331	-13.637	0	0	48.724	TRUE
Syncytiotrophoblast	cg16269184	-0.33	-0.377	-0.282	0.642	-13.637	0	0	48.724	TRUE
Syncytiotrophoblast	cg27507254	-0.495	-0.566	-0.423	0.596	-13.637	0	0	48.723	TRUE
Syncytiotrophoblast	cg26879741	-0.461	-0.528	-0.394	0.723	-13.637	0	0	48.723	TRUE
Syncytiotrophoblast	cg08754149	-0.501	-0.573	-0.428	0.575	-13.636	0	0	48.723	TRUE
Syncytiotrophoblast	cg03129324	-0.337	-0.386	-0.288	0.274	-13.636	0	0	48.721	TRUE
Syncytiotrophoblast	cg18308755	-0.25	-0.287	-0.214	0.821	-13.636	0	0	48.721	TRUE
Syncytiotrophoblast	cg06961439	-0.213	-0.243	-0.182	0.156	-13.636	0	0	48.721	TRUE
Syncytiotrophoblast	cg03450734	-0.424	-0.486	-0.363	0.555	-13.636	0	0	48.72	TRUE
Syncytiotrophoblast	cg00911446	-0.516	-0.591	-0.441	0.804	-13.636	0	0	48.719	TRUE
Syncytiotrophoblast	cg06635832	0.553	0.473	0.633	0.324	13.636	0	0	48.719	TRUE
Syncytiotrophoblast	cg23996846	-0.349	-0.4	-0.299	0.638	-13.636	0	0	48.718	TRUE
Syncytiotrophoblast	cg17463432	-0.409	-0.469	-0.35	0.498	-13.635	0	0	48.717	TRUE
Syncytiotrophoblast	cg15554555	-0.075	-0.086	-0.064	0.083	-13.629	0	0	48.716	FALSE
Syncytiotrophoblast	cg16913508	-0.076	-0.087	-0.065	0.078	-13.629	0	0	48.716	FALSE
Syncytiotrophoblast	cg11179695	-0.232	-0.266	-0.198	0.894	-13.635	0	0	48.715	TRUE
Syncytiotrophoblast	cg10546210	-0.479	-0.549	-0.41	0.671	-13.635	0	0	48.714	TRUE
Syncytiotrophoblast	cg25373553	-0.435	-0.498	-0.372	0.387	-13.635	0	0	48.714	TRUE
Syncytiotrophoblast	cg00030296	0.338	0.289	0.387	0.342	13.635	0	0	48.713	TRUE
Syncytiotrophoblast	cg02217386	-0.283	-0.324	-0.242	0.842	-13.635	0	0	48.713	TRUE
Syncytiotrophoblast	cg08742246	-0.336	-0.385	-0.287	0.631	-13.634	0	0	48.709	TRUE
Syncytiotrophoblast	cg05930370	-0.081	-0.093	-0.069	0.086	-13.628	0	0	48.709	FALSE
Syncytiotrophoblast	cg12828018	-0.489	-0.56	-0.418	0.334	-13.634	0	0	48.709	TRUE
Syncytiotrophoblast	cg02609337	0.466	0.399	0.534	0.579	13.634	0	0	48.709	TRUE
Syncytiotrophoblast	cg26275961	-0.09	-0.103	-0.077	0.097	-13.628	0	0	48.708	FALSE
Syncytiotrophoblast	cg25695041	0.25	0.214	0.286	0.093	13.634	0	0	48.708	TRUE
Syncytiotrophoblast	cg20749059	0.389	0.333	0.446	0.367	13.634	0	0	48.708	TRUE
Syncytiotrophoblast	cg24723731	0.404	0.345	0.462	0.667	13.634	0	0	48.708	TRUE
Syncytiotrophoblast	cg11642652	-0.423	-0.485	-0.362	0.661	-13.634	0	0	48.707	TRUE
Syncytiotrophoblast	cg23977108	-0.08	-0.092	-0.069	0.084	-13.627	0	0	48.707	FALSE
Syncytiotrophoblast	cg24427660	-0.418	-0.479	-0.358	0.497	-13.634	0	0	48.707	TRUE
Syncytiotrophoblast	cg14166053	-0.325	-0.372	-0.277	0.676	-13.634	0	0	48.707	TRUE
Syncytiotrophoblast	cg05544885	-0.336	-0.385	-0.287	0.645	-13.633	0	0	48.706	TRUE
Syncytiotrophoblast	cg22998020	0.089	0.076	0.102	0.903	13.627	0	0	48.706	FALSE
Syncytiotrophoblast	cg16135936	-0.426	-0.488	-0.364	0.37	-13.633	0	0	48.706	TRUE
Syncytiotrophoblast	cg08805054	-0.437	-0.5	-0.373	0.431	-13.633	0	0	48.705	TRUE
Syncytiotrophoblast	cg26227411	-0.082	-0.093	-0.07	0.102	-13.627	0	0	48.705	FALSE
Syncytiotrophoblast	cg03838868	0.086	0.074	0.099	0.887	13.627	0	0	48.705	FALSE
Syncytiotrophoblast	cg17739555	0.527	0.451	0.604	0.462	13.633	0	0	48.705	TRUE
Syncytiotrophoblast	cg14487271	-0.366	-0.419	-0.313	0.27	-13.633	0	0	48.705	TRUE
Syncytiotrophoblast	cg07470284	0.069	0.059	0.079	0.888	13.627	0	0	48.704	FALSE
Syncytiotrophoblast	cg05617039	-0.084	-0.097	-0.072	0.097	-13.627	0	0	48.704	FALSE
Syncytiotrophoblast	cg25296314	-0.08	-0.092	-0.069	0.096	-13.627	0	0	48.703	FALSE
Syncytiotrophoblast	cg11409361	-0.614	-0.703	-0.525	0.488	-13.633	0	0	48.703	TRUE
Syncytiotrophoblast	cg10495227	-0.314	-0.359	-0.268	0.809	-13.633	0	0	48.703	TRUE
Syncytiotrophoblast	cg26537076	-0.105	-0.121	-0.09	0.124	-13.626	0	0	48.701	TRUE
Syncytiotrophoblast	cg03967293	-0.445	-0.509	-0.38	0.462	-13.632	0	0	48.7	TRUE
Syncytiotrophoblast	cg12046056	-0.054	-0.062	-0.046	0.068	-13.626	0	0	48.699	FALSE
Syncytiotrophoblast	cg15931839	0.362	0.31	0.415	0.305	13.632	0	0	48.699	TRUE
Syncytiotrophoblast	cg04089788	-0.363	-0.416	-0.31	0.297	-13.632	0	0	48.698	TRUE
Syncytiotrophoblast	cg10425624	-0.164	-0.187	-0.14	0.147	-13.63	0	0	48.697	TRUE
Syncytiotrophoblast	cg09401661	-0.3	-0.344	-0.256	0.514	-13.632	0	0	48.696	TRUE
Syncytiotrophoblast	cg09964625	-0.418	-0.478	-0.357	0.69	-13.632	0	0	48.696	TRUE
Syncytiotrophoblast	cg08371532	-0.257	-0.294	-0.22	0.826	-13.631	0	0	48.694	TRUE
Syncytiotrophoblast	cg21109013	-0.083	-0.095	-0.071	0.087	-13.625	0	0	48.692	FALSE
Syncytiotrophoblast	cg23903244	0.401	0.343	0.459	0.544	13.631	0	0	48.691	TRUE
Syncytiotrophoblast	cg13495205	0.515	0.44	0.589	0.112	13.631	0	0	48.691	TRUE
Syncytiotrophoblast	cg10096321	-0.221	-0.253	-0.189	0.838	-13.631	0	0	48.691	TRUE
Syncytiotrophoblast	cg07169712	-0.346	-0.396	-0.296	0.801	-13.63	0	0	48.69	TRUE
Syncytiotrophoblast	cg05329879	-0.469	-0.537	-0.401	0.787	-13.63	0	0	48.688	TRUE
Syncytiotrophoblast	cg10947001	-0.363	-0.416	-0.31	0.729	-13.63	0	0	48.687	TRUE
Syncytiotrophoblast	cg06412523	0.241	0.206	0.275	0.159	13.63	0	0	48.686	TRUE
Syncytiotrophoblast	cg16584573	0.461	0.394	0.528	0.123	13.63	0	0	48.685	TRUE
Syncytiotrophoblast	cg02710296	0.604	0.516	0.692	0.359	13.63	0	0	48.685	TRUE
Syncytiotrophoblast	cg16473762	0.585	0.5	0.67	0.368	13.629	0	0	48.684	TRUE
Syncytiotrophoblast	cg19714865	0.092	0.079	0.106	0.866	13.623	0	0	48.684	FALSE
Syncytiotrophoblast	cg03070977	-0.378	-0.433	-0.323	0.821	-13.629	0	0	48.684	TRUE
Syncytiotrophoblast	cg15893253	-0.073	-0.084	-0.063	0.078	-13.623	0	0	48.684	FALSE
Syncytiotrophoblast	cg16455945	0.079	0.067	0.09	0.896	13.623	0	0	48.684	FALSE
Syncytiotrophoblast	cg06308109	-0.456	-0.522	-0.389	0.564	-13.629	0	0	48.682	TRUE
Syncytiotrophoblast	cg04812509	0.372	0.318	0.426	0.101	13.629	0	0	48.682	TRUE
Syncytiotrophoblast	cg00143606	0.073	0.062	0.083	0.895	13.623	0	0	48.682	FALSE
Syncytiotrophoblast	cg16803613	-0.446	-0.51	-0.381	0.518	-13.629	0	0	48.682	TRUE
Syncytiotrophoblast	cg11478051	0.329	0.281	0.377	0.307	13.629	0	0	48.681	TRUE
Syncytiotrophoblast	cg15609237	0.226	0.193	0.259	0.819	13.629	0	0	48.68	TRUE
Syncytiotrophoblast	cg26003119	-0.374	-0.429	-0.32	0.696	-13.629	0	0	48.68	TRUE
Syncytiotrophoblast	cg00367135	-0.113	-0.129	-0.096	0.119	-13.622	0	0	48.679	TRUE
Syncytiotrophoblast	cg12588699	-0.08	-0.092	-0.069	0.095	-13.622	0	0	48.678	FALSE
Syncytiotrophoblast	cg12130907	-0.087	-0.1	-0.074	0.098	-13.622	0	0	48.677	FALSE
Syncytiotrophoblast	cg05417517	-0.284	-0.325	-0.243	0.294	-13.628	0	0	48.677	TRUE
Syncytiotrophoblast	cg07132223	-0.326	-0.373	-0.278	0.688	-13.628	0	0	48.677	TRUE
Syncytiotrophoblast	cg00500770	-0.372	-0.426	-0.318	0.632	-13.628	0	0	48.677	TRUE
Syncytiotrophoblast	cg20832803	-0.333	-0.382	-0.285	0.776	-13.628	0	0	48.675	TRUE
Syncytiotrophoblast	cg05259946	0.22	0.188	0.252	0.186	13.628	0	0	48.675	TRUE
Syncytiotrophoblast	cg02324547	0.078	0.067	0.089	0.878	13.621	0	0	48.674	FALSE
Syncytiotrophoblast	cg08306955	0.647	0.553	0.742	0.505	13.627	0	0	48.671	TRUE
Syncytiotrophoblast	cg20969388	0.095	0.081	0.109	0.884	13.621	0	0	48.67	FALSE
Syncytiotrophoblast	cg21874005	-0.173	-0.198	-0.148	0.956	-13.626	0	0	48.67	TRUE
Syncytiotrophoblast	cg17513325	-0.513	-0.588	-0.439	0.683	-13.626	0	0	48.668	TRUE
Syncytiotrophoblast	cg16226627	-0.487	-0.558	-0.417	0.68	-13.626	0	0	48.666	TRUE
Syncytiotrophoblast	cg00303876	-0.415	-0.475	-0.355	0.8	-13.626	0	0	48.665	TRUE
Syncytiotrophoblast	cg11090458	-0.288	-0.33	-0.246	0.833	-13.626	0	0	48.664	TRUE
Syncytiotrophoblast	cg03466032	-0.08	-0.091	-0.068	0.116	-13.619	0	0	48.664	FALSE
Syncytiotrophoblast	cg14563449	0.062	0.053	0.071	0.923	13.619	0	0	48.664	FALSE
Syncytiotrophoblast	cg08531890	-0.472	-0.54	-0.403	0.609	-13.625	0	0	48.662	TRUE
Syncytiotrophoblast	cg09595163	0.434	0.371	0.497	0.142	13.625	0	0	48.662	TRUE
Syncytiotrophoblast	cg10173932	-0.511	-0.586	-0.437	0.622	-13.625	0	0	48.662	TRUE
Syncytiotrophoblast	cg02246002	-0.333	-0.381	-0.285	0.805	-13.625	0	0	48.66	TRUE
Syncytiotrophoblast	cg27544046	-0.547	-0.627	-0.468	0.598	-13.625	0	0	48.66	TRUE
Syncytiotrophoblast	cg11589567	0.657	0.562	0.753	0.429	13.625	0	0	48.659	TRUE
Syncytiotrophoblast	cg04841389	-0.384	-0.44	-0.328	0.359	-13.625	0	0	48.658	TRUE
Syncytiotrophoblast	cg18895336	-0.455	-0.522	-0.389	0.576	-13.624	0	0	48.657	TRUE
Syncytiotrophoblast	cg07981590	0.082	0.07	0.094	0.87	13.618	0	0	48.657	FALSE
Syncytiotrophoblast	cg19506686	-0.524	-0.6	-0.448	0.711	-13.624	0	0	48.656	TRUE
Syncytiotrophoblast	cg12445658	-0.506	-0.58	-0.433	0.594	-13.624	0	0	48.656	TRUE
Syncytiotrophoblast	cg14169886	-0.519	-0.595	-0.444	0.459	-13.624	0	0	48.656	TRUE
Syncytiotrophoblast	cg09730500	0.426	0.364	0.488	0.283	13.624	0	0	48.655	TRUE
Syncytiotrophoblast	cg02520212	-0.471	-0.539	-0.402	0.608	-13.624	0	0	48.654	TRUE
Syncytiotrophoblast	cg10742801	0.449	0.384	0.514	0.428	13.624	0	0	48.654	TRUE
Syncytiotrophoblast	cg04277560	-0.12	-0.138	-0.103	0.114	-13.618	0	0	48.654	TRUE
Syncytiotrophoblast	cg20445035	0.113	0.097	0.13	0.078	13.618	0	0	48.654	TRUE
Syncytiotrophoblast	cg01649879	-0.462	-0.529	-0.395	0.511	-13.624	0	0	48.653	TRUE
Syncytiotrophoblast	cg23790567	-0.191	-0.219	-0.163	0.876	-13.624	0	0	48.653	TRUE
Syncytiotrophoblast	cg06697057	-0.415	-0.475	-0.355	0.817	-13.624	0	0	48.652	TRUE
Syncytiotrophoblast	cg22846510	-0.552	-0.632	-0.471	0.5	-13.623	0	0	48.651	TRUE
Syncytiotrophoblast	cg11925620	-0.377	-0.432	-0.322	0.585	-13.623	0	0	48.651	TRUE
Syncytiotrophoblast	cg04895975	-0.314	-0.36	-0.269	0.643	-13.623	0	0	48.651	TRUE
Syncytiotrophoblast	cg02906503	-0.484	-0.554	-0.413	0.494	-13.623	0	0	48.65	TRUE
Syncytiotrophoblast	cg07958192	-0.526	-0.603	-0.45	0.464	-13.623	0	0	48.649	TRUE
Syncytiotrophoblast	cg12222574	-0.072	-0.082	-0.061	0.108	-13.617	0	0	48.648	FALSE
Syncytiotrophoblast	cg06171830	-0.595	-0.681	-0.508	0.531	-13.623	0	0	48.648	TRUE
Syncytiotrophoblast	cg12295988	0.137	0.117	0.157	0.863	13.618	0	0	48.647	TRUE
Syncytiotrophoblast	cg06711306	0.247	0.211	0.283	0.176	13.623	0	0	48.646	TRUE
Syncytiotrophoblast	cg16148891	-0.476	-0.546	-0.407	0.558	-13.623	0	0	48.646	TRUE
Syncytiotrophoblast	cg20884098	-0.081	-0.093	-0.069	0.085	-13.616	0	0	48.644	FALSE
Syncytiotrophoblast	cg24998770	-0.48	-0.549	-0.41	0.628	-13.622	0	0	48.644	TRUE
Syncytiotrophoblast	cg21331947	0.329	0.281	0.376	0.651	13.622	0	0	48.643	TRUE
Syncytiotrophoblast	cg09096824	-0.339	-0.389	-0.29	0.789	-13.622	0	0	48.642	TRUE
Syncytiotrophoblast	cg01088572	-0.092	-0.105	-0.078	0.108	-13.615	0	0	48.642	FALSE
Syncytiotrophoblast	cg14426428	0.346	0.295	0.396	0.282	13.622	0	0	48.641	TRUE
Syncytiotrophoblast	cg26642510	0.245	0.21	0.281	0.076	13.621	0	0	48.641	TRUE
Syncytiotrophoblast	cg03433048	0.392	0.335	0.449	0.442	13.621	0	0	48.641	TRUE
Syncytiotrophoblast	cg09726279	0.313	0.268	0.359	0.575	13.621	0	0	48.638	TRUE
Syncytiotrophoblast	cg04255230	0.632	0.54	0.724	0.271	13.621	0	0	48.638	TRUE
Syncytiotrophoblast	cg07425985	-0.092	-0.105	-0.078	0.093	-13.614	0	0	48.636	FALSE
Syncytiotrophoblast	cg17421991	0.506	0.433	0.58	0.261	13.621	0	0	48.636	TRUE
Syncytiotrophoblast	cg00764612	0.499	0.426	0.571	0.371	13.621	0	0	48.636	TRUE
Syncytiotrophoblast	cg18377376	-0.258	-0.296	-0.221	0.862	-13.621	0	0	48.636	TRUE
Syncytiotrophoblast	cg24171294	-0.077	-0.088	-0.066	0.099	-13.614	0	0	48.635	FALSE
Syncytiotrophoblast	cg25539045	0.492	0.421	0.564	0.12	13.62	0	0	48.635	TRUE
Syncytiotrophoblast	cg06836544	-0.289	-0.331	-0.247	0.825	-13.62	0	0	48.635	TRUE
Syncytiotrophoblast	cg04528931	0.331	0.283	0.379	0.284	13.62	0	0	48.634	TRUE
Syncytiotrophoblast	cg01314306	-0.459	-0.526	-0.393	0.598	-13.62	0	0	48.634	TRUE
Syncytiotrophoblast	cg08086731	0.094	0.081	0.108	0.897	13.614	0	0	48.633	FALSE
Syncytiotrophoblast	cg19220607	-0.422	-0.484	-0.361	0.591	-13.62	0	0	48.633	TRUE
Syncytiotrophoblast	cg13196962	-0.087	-0.099	-0.074	0.088	-13.614	0	0	48.632	FALSE
Syncytiotrophoblast	cg01053411	-0.076	-0.087	-0.065	0.082	-13.614	0	0	48.631	FALSE
Syncytiotrophoblast	cg18311633	-0.243	-0.278	-0.208	0.302	-13.62	0	0	48.631	TRUE
Syncytiotrophoblast	cg16775939	0.091	0.077	0.104	0.882	13.613	0	0	48.631	FALSE
Syncytiotrophoblast	cg00586700	0.345	0.295	0.395	0.301	13.62	0	0	48.631	TRUE
Syncytiotrophoblast	cg11961642	-0.304	-0.348	-0.26	0.732	-13.62	0	0	48.63	TRUE
Syncytiotrophoblast	cg18082788	0.618	0.528	0.708	0.411	13.619	0	0	48.63	TRUE
Syncytiotrophoblast	cg21997555	0.107	0.091	0.122	0.88	13.613	0	0	48.629	TRUE
Syncytiotrophoblast	cg02834311	-0.374	-0.428	-0.319	0.678	-13.619	0	0	48.629	TRUE
Syncytiotrophoblast	cg25959792	0.1	0.086	0.115	0.888	13.613	0	0	48.628	TRUE
Syncytiotrophoblast	cg06486622	-0.382	-0.438	-0.326	0.497	-13.619	0	0	48.628	TRUE
Syncytiotrophoblast	cg02380983	-0.464	-0.532	-0.397	0.525	-13.619	0	0	48.627	TRUE
Syncytiotrophoblast	cg10940545	-0.167	-0.191	-0.143	0.878	-13.618	0	0	48.627	TRUE
Syncytiotrophoblast	cg09317398	-0.326	-0.374	-0.279	0.473	-13.619	0	0	48.626	TRUE
Syncytiotrophoblast	cg05957169	-0.125	-0.143	-0.107	0.117	-13.613	0	0	48.624	TRUE
Syncytiotrophoblast	cg15236196	0.102	0.087	0.117	0.899	13.612	0	0	48.624	TRUE
Syncytiotrophoblast	cg18699025	-0.458	-0.525	-0.392	0.78	-13.618	0	0	48.623	TRUE
Syncytiotrophoblast	cg12800030	0.333	0.285	0.382	0.201	13.618	0	0	48.622	TRUE
Syncytiotrophoblast	cg05571820	0.55	0.47	0.63	0.18	13.618	0	0	48.622	TRUE
Syncytiotrophoblast	cg12989020	-0.081	-0.093	-0.07	0.087	-13.612	0	0	48.622	FALSE
Syncytiotrophoblast	cg05581451	0.401	0.343	0.459	0.28	13.618	0	0	48.621	TRUE
Syncytiotrophoblast	cg04189647	-0.371	-0.425	-0.317	0.895	-13.618	0	0	48.621	TRUE
Syncytiotrophoblast	cg22040627	-0.086	-0.098	-0.073	0.108	-13.612	0	0	48.621	FALSE
Syncytiotrophoblast	cg22731637	0.478	0.409	0.548	0.361	13.618	0	0	48.621	TRUE
Syncytiotrophoblast	cg12496211	-0.5	-0.572	-0.427	0.675	-13.618	0	0	48.62	TRUE
Syncytiotrophoblast	cg03729251	-0.508	-0.582	-0.434	0.398	-13.618	0	0	48.62	TRUE
Syncytiotrophoblast	cg22173241	-0.085	-0.098	-0.073	0.102	-13.611	0	0	48.616	FALSE
Syncytiotrophoblast	cg07616094	-0.467	-0.535	-0.399	0.54	-13.617	0	0	48.615	TRUE
Syncytiotrophoblast	cg01573562	-0.095	-0.109	-0.081	0.071	-13.61	0	0	48.615	FALSE
Syncytiotrophoblast	cg16690037	0.5	0.427	0.572	0.276	13.617	0	0	48.615	TRUE
Syncytiotrophoblast	cg17612147	-0.417	-0.478	-0.357	0.574	-13.616	0	0	48.612	TRUE
Syncytiotrophoblast	cg19337295	-0.078	-0.09	-0.067	0.094	-13.61	0	0	48.611	FALSE
Syncytiotrophoblast	cg17183752	-0.358	-0.41	-0.306	0.874	-13.616	0	0	48.61	TRUE
Syncytiotrophoblast	cg06768993	-0.415	-0.475	-0.354	0.543	-13.616	0	0	48.61	TRUE
Syncytiotrophoblast	cg12370884	-0.071	-0.082	-0.061	0.08	-13.609	0	0	48.609	FALSE
Syncytiotrophoblast	cg10051869	0.086	0.074	0.099	0.898	13.609	0	0	48.609	FALSE
Syncytiotrophoblast	cg07812589	-0.528	-0.605	-0.452	0.435	-13.616	0	0	48.609	TRUE
Syncytiotrophoblast	cg23248887	0.536	0.458	0.614	0.213	13.616	0	0	48.609	TRUE
Syncytiotrophoblast	cg13134763	-0.395	-0.452	-0.337	0.76	-13.615	0	0	48.608	TRUE
Syncytiotrophoblast	cg10289080	-0.097	-0.111	-0.083	0.098	-13.609	0	0	48.608	FALSE
Syncytiotrophoblast	cg22542222	-0.365	-0.418	-0.312	0.605	-13.615	0	0	48.607	TRUE
Syncytiotrophoblast	cg13368923	0.497	0.425	0.569	0.12	13.615	0	0	48.606	TRUE
Syncytiotrophoblast	cg13993183	-0.525	-0.602	-0.449	0.695	-13.615	0	0	48.606	TRUE
Syncytiotrophoblast	cg00996827	-0.57	-0.653	-0.487	0.618	-13.615	0	0	48.606	TRUE
Syncytiotrophoblast	cg03436798	0.098	0.084	0.112	0.876	13.609	0	0	48.605	FALSE
Syncytiotrophoblast	cg05770241	-0.215	-0.247	-0.184	0.846	-13.615	0	0	48.604	TRUE
Syncytiotrophoblast	cg16179521	0.362	0.31	0.415	0.442	13.614	0	0	48.602	TRUE
Syncytiotrophoblast	cg14191493	-0.402	-0.461	-0.344	0.684	-13.614	0	0	48.601	TRUE
Syncytiotrophoblast	cg27267310	-0.333	-0.381	-0.285	0.273	-13.614	0	0	48.601	TRUE
Syncytiotrophoblast	cg06500134	-0.36	-0.413	-0.308	0.723	-13.614	0	0	48.601	TRUE
Syncytiotrophoblast	cg03633572	-0.514	-0.589	-0.439	0.436	-13.614	0	0	48.6	TRUE
Syncytiotrophoblast	cg22179015	0.318	0.272	0.365	0.144	13.614	0	0	48.6	TRUE
Syncytiotrophoblast	cg10310144	-0.402	-0.46	-0.344	0.502	-13.614	0	0	48.599	TRUE
Syncytiotrophoblast	cg25514304	-0.255	-0.292	-0.218	0.782	-13.614	0	0	48.599	TRUE
Syncytiotrophoblast	cg18355902	0.415	0.354	0.475	0.165	13.613	0	0	48.597	TRUE
Syncytiotrophoblast	cg25452231	-0.571	-0.654	-0.488	0.511	-13.613	0	0	48.597	TRUE
Syncytiotrophoblast	cg14511698	0.418	0.357	0.478	0.237	13.613	0	0	48.596	TRUE
Syncytiotrophoblast	cg12782654	0.321	0.274	0.367	0.304	13.613	0	0	48.596	TRUE
Syncytiotrophoblast	cg13084429	0.554	0.473	0.634	0.269	13.613	0	0	48.596	TRUE
Syncytiotrophoblast	cg27137084	-0.371	-0.425	-0.317	0.753	-13.613	0	0	48.595	TRUE
Syncytiotrophoblast	cg09114211	0.101	0.086	0.116	0.892	13.607	0	0	48.594	TRUE
Syncytiotrophoblast	cg21351852	-0.429	-0.491	-0.366	0.725	-13.613	0	0	48.594	TRUE
Syncytiotrophoblast	cg23684249	0.446	0.381	0.511	0.132	13.613	0	0	48.594	TRUE
Syncytiotrophoblast	cg05586911	-0.089	-0.102	-0.076	0.101	-13.607	0	0	48.593	FALSE
Syncytiotrophoblast	cg11470063	-0.457	-0.523	-0.39	0.579	-13.613	0	0	48.593	TRUE
Syncytiotrophoblast	cg19331677	-0.418	-0.479	-0.358	0.682	-13.612	0	0	48.592	TRUE
Syncytiotrophoblast	cg02546477	-0.533	-0.611	-0.456	0.398	-13.612	0	0	48.591	TRUE
Syncytiotrophoblast	cg22007776	0.086	0.074	0.099	0.891	13.606	0	0	48.589	FALSE
Syncytiotrophoblast	cg15460899	-0.453	-0.518	-0.387	0.735	-13.612	0	0	48.588	TRUE
Syncytiotrophoblast	cg23357813	-0.503	-0.577	-0.43	0.536	-13.612	0	0	48.588	TRUE
Syncytiotrophoblast	cg13944685	-0.407	-0.466	-0.348	0.422	-13.612	0	0	48.587	TRUE
Syncytiotrophoblast	cg07359966	-0.389	-0.446	-0.333	0.61	-13.612	0	0	48.587	TRUE
Syncytiotrophoblast	cg11947712	-0.551	-0.631	-0.471	0.513	-13.612	0	0	48.586	TRUE
Syncytiotrophoblast	cg07972116	-0.319	-0.366	-0.273	0.5	-13.611	0	0	48.586	TRUE
Syncytiotrophoblast	cg03947735	0.089	0.076	0.101	0.889	13.605	0	0	48.585	FALSE
Syncytiotrophoblast	cg24764102	-0.283	-0.324	-0.242	0.51	-13.611	0	0	48.583	TRUE
Syncytiotrophoblast	cg25741118	-0.571	-0.654	-0.488	0.453	-13.611	0	0	48.582	TRUE
Syncytiotrophoblast	cg19727491	0.094	0.08	0.107	0.886	13.604	0	0	48.581	FALSE
Syncytiotrophoblast	cg12223105	0.406	0.347	0.465	0.102	13.61	0	0	48.58	TRUE
Syncytiotrophoblast	cg21671120	-0.556	-0.637	-0.475	0.553	-13.61	0	0	48.578	TRUE
Syncytiotrophoblast	cg11110213	-0.09	-0.103	-0.077	0.114	-13.604	0	0	48.577	FALSE
Syncytiotrophoblast	cg04681394	-0.468	-0.536	-0.4	0.748	-13.61	0	0	48.577	TRUE
Syncytiotrophoblast	cg03810376	-0.379	-0.434	-0.324	0.732	-13.61	0	0	48.577	TRUE
Syncytiotrophoblast	cg01506855	0.063	0.054	0.072	0.933	13.603	0	0	48.576	FALSE
Syncytiotrophoblast	cg18156192	-0.399	-0.457	-0.341	0.505	-13.61	0	0	48.576	TRUE
Syncytiotrophoblast	cg21522892	-0.581	-0.666	-0.497	0.666	-13.61	0	0	48.576	TRUE
Syncytiotrophoblast	cg24480810	0.545	0.466	0.624	0.566	13.609	0	0	48.575	TRUE
Syncytiotrophoblast	cg15344021	-0.078	-0.089	-0.066	0.132	-13.603	0	0	48.574	FALSE
Syncytiotrophoblast	cg06764736	-0.386	-0.443	-0.33	0.888	-13.609	0	0	48.574	TRUE
Syncytiotrophoblast	cg26623554	-0.278	-0.319	-0.238	0.61	-13.609	0	0	48.573	TRUE
Syncytiotrophoblast	cg13415073	0.459	0.392	0.526	0.334	13.609	0	0	48.573	TRUE
Syncytiotrophoblast	cg13583523	-0.443	-0.508	-0.379	0.41	-13.609	0	0	48.573	TRUE
Syncytiotrophoblast	cg03129172	-0.417	-0.477	-0.356	0.749	-13.609	0	0	48.571	TRUE
Syncytiotrophoblast	cg13978856	-0.36	-0.413	-0.308	0.635	-13.608	0	0	48.569	TRUE
Syncytiotrophoblast	cg07392358	-0.518	-0.593	-0.443	0.623	-13.608	0	0	48.568	TRUE
Syncytiotrophoblast	cg19308397	-0.399	-0.457	-0.341	0.361	-13.608	0	0	48.568	TRUE
Syncytiotrophoblast	cg07157602	-0.083	-0.095	-0.071	0.083	-13.602	0	0	48.567	FALSE
Syncytiotrophoblast	cg06184647	0.418	0.357	0.479	0.11	13.608	0	0	48.567	TRUE
Syncytiotrophoblast	cg02300825	-0.53	-0.608	-0.453	0.633	-13.608	0	0	48.567	TRUE
Syncytiotrophoblast	cg10504390	-0.08	-0.092	-0.069	0.084	-13.601	0	0	48.566	FALSE
Syncytiotrophoblast	cg10588023	-0.388	-0.445	-0.332	0.775	-13.608	0	0	48.565	TRUE
Syncytiotrophoblast	cg11581979	-0.064	-0.074	-0.055	0.085	-13.601	0	0	48.564	FALSE
Syncytiotrophoblast	cg02386599	-0.469	-0.537	-0.4	0.657	-13.607	0	0	48.564	TRUE
Syncytiotrophoblast	cg23534802	0.473	0.404	0.542	0.489	13.607	0	0	48.564	TRUE
Syncytiotrophoblast	cg08263708	0.537	0.459	0.615	0.331	13.607	0	0	48.564	TRUE
Syncytiotrophoblast	cg11973177	0.23	0.197	0.264	0.124	13.607	0	0	48.564	TRUE
Syncytiotrophoblast	cg09915396	0.491	0.42	0.563	0.376	13.607	0	0	48.563	TRUE
Syncytiotrophoblast	cg26668272	-0.289	-0.331	-0.247	0.698	-13.607	0	0	48.563	TRUE
Syncytiotrophoblast	cg05819930	0.078	0.066	0.089	0.884	13.601	0	0	48.562	FALSE
Syncytiotrophoblast	cg07251887	-0.408	-0.468	-0.349	0.491	-13.607	0	0	48.562	TRUE
Syncytiotrophoblast	cg15780578	-0.073	-0.084	-0.063	0.116	-13.601	0	0	48.562	FALSE
Syncytiotrophoblast	cg18724342	-0.107	-0.123	-0.091	0.137	-13.601	0	0	48.561	TRUE
Syncytiotrophoblast	cg14425888	0.093	0.08	0.107	0.892	13.601	0	0	48.561	FALSE
Syncytiotrophoblast	cg09492832	-0.411	-0.471	-0.351	0.567	-13.607	0	0	48.56	TRUE
Syncytiotrophoblast	cg16186918	-0.268	-0.307	-0.229	0.681	-13.607	0	0	48.56	TRUE
Syncytiotrophoblast	cg26504110	-0.611	-0.7	-0.522	0.461	-13.607	0	0	48.56	TRUE
Syncytiotrophoblast	cg00989505	-0.259	-0.297	-0.222	0.841	-13.607	0	0	48.56	TRUE
Syncytiotrophoblast	cg02721947	-0.381	-0.436	-0.325	0.79	-13.607	0	0	48.559	TRUE
Syncytiotrophoblast	cg09095221	-0.533	-0.61	-0.455	0.649	-13.606	0	0	48.558	TRUE
Syncytiotrophoblast	cg16394018	0.702	0.6	0.804	0.311	13.606	0	0	48.558	TRUE
Syncytiotrophoblast	cg16737422	-0.083	-0.095	-0.071	0.09	-13.6	0	0	48.556	FALSE
Syncytiotrophoblast	cg25691442	-0.523	-0.599	-0.447	0.563	-13.606	0	0	48.555	TRUE
Syncytiotrophoblast	cg10109841	0.314	0.269	0.36	0.238	13.606	0	0	48.555	TRUE
Syncytiotrophoblast	cg16941656	-0.084	-0.096	-0.072	0.09	-13.6	0	0	48.555	FALSE
Syncytiotrophoblast	cg02242975	-0.333	-0.381	-0.285	0.89	-13.606	0	0	48.555	TRUE
Syncytiotrophoblast	cg25003472	-0.082	-0.094	-0.07	0.101	-13.599	0	0	48.554	FALSE
Syncytiotrophoblast	cg24353213	0.522	0.446	0.598	0.166	13.605	0	0	48.553	TRUE
Syncytiotrophoblast	cg18777299	0.365	0.312	0.418	0.535	13.605	0	0	48.551	TRUE
Syncytiotrophoblast	cg24135583	-0.373	-0.427	-0.319	0.753	-13.605	0	0	48.551	TRUE
Syncytiotrophoblast	cg07023704	0.332	0.283	0.38	0.22	13.605	0	0	48.551	TRUE
Syncytiotrophoblast	cg22627876	0.086	0.074	0.099	0.886	13.599	0	0	48.55	FALSE
Syncytiotrophoblast	cg16259494	0.094	0.081	0.108	0.883	13.599	0	0	48.55	FALSE
Syncytiotrophoblast	cg18302605	-0.379	-0.434	-0.323	0.555	-13.605	0	0	48.549	TRUE
Syncytiotrophoblast	cg17130251	-0.475	-0.544	-0.406	0.391	-13.605	0	0	48.549	TRUE
Syncytiotrophoblast	cg11872672	-0.337	-0.386	-0.288	0.572	-13.605	0	0	48.548	TRUE
Syncytiotrophoblast	cg26152188	0.291	0.248	0.333	0.559	13.604	0	0	48.548	TRUE
Syncytiotrophoblast	cg03053579	0.42	0.358	0.481	0.161	13.604	0	0	48.547	TRUE
Syncytiotrophoblast	cg11826338	0.093	0.079	0.106	0.87	13.598	0	0	48.547	FALSE
Syncytiotrophoblast	cg23292965	-0.51	-0.585	-0.436	0.536	-13.604	0	0	48.546	TRUE
Syncytiotrophoblast	cg17353733	-0.103	-0.118	-0.088	0.11	-13.598	0	0	48.545	TRUE
Syncytiotrophoblast	cg23548627	0.573	0.49	0.657	0.539	13.604	0	0	48.544	TRUE
Syncytiotrophoblast	cg14612748	-0.345	-0.395	-0.295	0.848	-13.603	0	0	48.542	TRUE
Syncytiotrophoblast	cg05010493	0.084	0.071	0.096	0.903	13.597	0	0	48.542	FALSE
Syncytiotrophoblast	cg12510502	0.087	0.074	0.1	0.893	13.597	0	0	48.54	FALSE
Syncytiotrophoblast	cg18919660	-0.438	-0.502	-0.374	0.743	-13.603	0	0	48.54	TRUE
Syncytiotrophoblast	cg21175174	-0.502	-0.575	-0.429	0.841	-13.603	0	0	48.539	TRUE
Syncytiotrophoblast	cg05175803	0.319	0.272	0.365	0.692	13.603	0	0	48.539	TRUE
Syncytiotrophoblast	cg12589431	-0.169	-0.194	-0.145	0.104	-13.602	0	0	48.539	TRUE
Syncytiotrophoblast	cg11975608	-0.472	-0.541	-0.404	0.524	-13.603	0	0	48.539	TRUE
Syncytiotrophoblast	cg05971521	0.196	0.167	0.224	0.665	13.603	0	0	48.539	TRUE
Syncytiotrophoblast	cg00172227	-0.357	-0.409	-0.305	0.709	-13.603	0	0	48.539	TRUE
Syncytiotrophoblast	cg02574464	0.419	0.358	0.48	0.537	13.603	0	0	48.538	TRUE
Syncytiotrophoblast	cg09939392	0.079	0.068	0.091	0.895	13.596	0	0	48.537	FALSE
Syncytiotrophoblast	cg05877109	-0.143	-0.164	-0.122	0.112	-13.599	0	0	48.537	TRUE
Syncytiotrophoblast	cg10533103	-0.414	-0.474	-0.354	0.548	-13.602	0	0	48.536	TRUE
Syncytiotrophoblast	cg04012681	-0.509	-0.583	-0.435	0.44	-13.602	0	0	48.534	TRUE
Syncytiotrophoblast	cg26059287	-0.349	-0.4	-0.298	0.673	-13.602	0	0	48.534	TRUE
Syncytiotrophoblast	cg02257517	-0.329	-0.377	-0.281	0.742	-13.602	0	0	48.534	TRUE
Syncytiotrophoblast	cg10328157	0.375	0.32	0.429	0.19	13.602	0	0	48.533	TRUE
Syncytiotrophoblast	cg06898214	-0.586	-0.671	-0.5	0.537	-13.601	0	0	48.531	TRUE
Syncytiotrophoblast	cg04983761	-0.319	-0.365	-0.272	0.852	-13.601	0	0	48.53	TRUE
Syncytiotrophoblast	cg11713619	-0.466	-0.534	-0.398	0.428	-13.601	0	0	48.53	TRUE
Syncytiotrophoblast	cg02746852	-0.418	-0.479	-0.357	0.516	-13.601	0	0	48.53	TRUE
Syncytiotrophoblast	cg22947679	-0.071	-0.082	-0.061	0.096	-13.595	0	0	48.529	FALSE
Syncytiotrophoblast	cg23613177	-0.081	-0.093	-0.069	0.081	-13.595	0	0	48.529	FALSE
Syncytiotrophoblast	cg16949914	0.382	0.326	0.437	0.547	13.6	0	0	48.525	TRUE
Syncytiotrophoblast	cg25257671	-0.449	-0.514	-0.383	0.378	-13.6	0	0	48.524	TRUE
Syncytiotrophoblast	cg17504341	-0.092	-0.106	-0.079	0.114	-13.594	0	0	48.524	FALSE
Syncytiotrophoblast	cg01296889	0.399	0.341	0.457	0.202	13.6	0	0	48.524	TRUE
Syncytiotrophoblast	cg04313173	-0.083	-0.095	-0.071	0.101	-13.594	0	0	48.523	FALSE
Syncytiotrophoblast	cg13319488	-0.084	-0.096	-0.072	0.089	-13.594	0	0	48.522	FALSE
Syncytiotrophoblast	cg08062273	0.278	0.238	0.319	0.573	13.6	0	0	48.521	TRUE
Syncytiotrophoblast	cg03803784	-0.094	-0.108	-0.08	0.111	-13.593	0	0	48.521	FALSE
Syncytiotrophoblast	cg17421417	0.418	0.357	0.478	0.234	13.599	0	0	48.52	TRUE
Syncytiotrophoblast	cg03724896	-0.413	-0.473	-0.353	0.643	-13.599	0	0	48.52	TRUE
Syncytiotrophoblast	cg19235339	0.381	0.326	0.437	0.093	13.599	0	0	48.519	TRUE
Syncytiotrophoblast	cg10923838	-0.269	-0.309	-0.23	0.188	-13.599	0	0	48.519	TRUE
Syncytiotrophoblast	cg19269473	-0.374	-0.428	-0.319	0.245	-13.599	0	0	48.518	TRUE
Syncytiotrophoblast	cg17245862	-0.075	-0.085	-0.064	0.079	-13.593	0	0	48.518	FALSE
Syncytiotrophoblast	cg20235117	-0.548	-0.628	-0.468	0.59	-13.599	0	0	48.518	TRUE
Syncytiotrophoblast	cg04587829	-0.369	-0.422	-0.315	0.661	-13.599	0	0	48.516	TRUE
Syncytiotrophoblast	cg15719339	-0.395	-0.453	-0.338	0.355	-13.598	0	0	48.515	TRUE
Syncytiotrophoblast	cg26915870	-0.369	-0.423	-0.315	0.647	-13.598	0	0	48.515	TRUE
Syncytiotrophoblast	cg14038009	-0.338	-0.387	-0.289	0.612	-13.598	0	0	48.514	TRUE
Syncytiotrophoblast	cg27272533	-0.456	-0.522	-0.389	0.736	-13.598	0	0	48.514	TRUE
Syncytiotrophoblast	cg16565562	-0.521	-0.597	-0.445	0.539	-13.598	0	0	48.514	TRUE
Syncytiotrophoblast	cg25937714	-0.071	-0.081	-0.06	0.086	-13.592	0	0	48.514	FALSE
Syncytiotrophoblast	cg17778607	-0.301	-0.345	-0.257	0.318	-13.598	0	0	48.513	TRUE
Syncytiotrophoblast	cg23000942	-0.308	-0.353	-0.263	0.861	-13.598	0	0	48.513	TRUE
Syncytiotrophoblast	cg07723659	0.495	0.423	0.567	0.419	13.598	0	0	48.513	TRUE
Syncytiotrophoblast	cg00094303	-0.582	-0.666	-0.497	0.608	-13.598	0	0	48.513	TRUE
Syncytiotrophoblast	cg08136020	0.635	0.542	0.727	0.496	13.598	0	0	48.513	TRUE
Syncytiotrophoblast	cg17555806	-0.484	-0.554	-0.413	0.605	-13.598	0	0	48.512	TRUE
Syncytiotrophoblast	cg01620379	-0.391	-0.448	-0.334	0.342	-13.598	0	0	48.512	TRUE
Syncytiotrophoblast	cg19341656	-0.337	-0.387	-0.288	0.425	-13.598	0	0	48.512	TRUE
Syncytiotrophoblast	cg03548512	0.43	0.368	0.493	0.628	13.598	0	0	48.511	TRUE
Syncytiotrophoblast	ch.21.27853252F	0.207	0.177	0.237	0.07	13.598	0	0	48.51	TRUE
Syncytiotrophoblast	cg03318937	-0.293	-0.336	-0.251	0.808	-13.598	0	0	48.51	TRUE
Syncytiotrophoblast	cg14415034	-0.085	-0.097	-0.072	0.1	-13.591	0	0	48.51	FALSE
Syncytiotrophoblast	cg18807466	-0.16	-0.183	-0.137	0.129	-13.595	0	0	48.509	TRUE
Syncytiotrophoblast	cg21752536	-0.23	-0.264	-0.197	0.74	-13.597	0	0	48.509	TRUE
Syncytiotrophoblast	cg14976741	-0.445	-0.51	-0.38	0.389	-13.597	0	0	48.509	TRUE
Syncytiotrophoblast	cg07872300	-0.416	-0.477	-0.356	0.709	-13.597	0	0	48.508	TRUE
Syncytiotrophoblast	cg00175980	-0.084	-0.096	-0.072	0.089	-13.591	0	0	48.508	FALSE
Syncytiotrophoblast	cg17845200	-0.323	-0.369	-0.276	0.88	-13.597	0	0	48.506	TRUE
Syncytiotrophoblast	cg05177629	-0.456	-0.522	-0.389	0.381	-13.597	0	0	48.506	TRUE
Syncytiotrophoblast	cg27134342	-0.089	-0.102	-0.076	0.103	-13.59	0	0	48.505	FALSE
Syncytiotrophoblast	cg19701531	-0.471	-0.54	-0.403	0.587	-13.597	0	0	48.505	TRUE
Syncytiotrophoblast	cg23303311	0.091	0.078	0.105	0.895	13.59	0	0	48.505	FALSE
Syncytiotrophoblast	cg07083513	-0.412	-0.472	-0.352	0.526	-13.597	0	0	48.505	TRUE
Syncytiotrophoblast	cg27404897	-0.467	-0.535	-0.399	0.641	-13.596	0	0	48.504	TRUE
Syncytiotrophoblast	cg10242198	0.112	0.096	0.128	0.88	13.59	0	0	48.504	TRUE
Syncytiotrophoblast	cg16621935	-0.387	-0.443	-0.33	0.72	-13.596	0	0	48.504	TRUE
Syncytiotrophoblast	cg05498047	-0.064	-0.073	-0.055	0.104	-13.59	0	0	48.502	FALSE
Syncytiotrophoblast	cg15415452	0.578	0.494	0.662	0.288	13.596	0	0	48.502	TRUE
Syncytiotrophoblast	cg03791450	0.386	0.33	0.443	0.214	13.596	0	0	48.501	TRUE
Syncytiotrophoblast	cg11284959	-0.474	-0.542	-0.405	0.342	-13.596	0	0	48.501	TRUE
Syncytiotrophoblast	cg06561366	0.261	0.223	0.299	0.152	13.596	0	0	48.501	TRUE
Syncytiotrophoblast	cg24369185	0.403	0.344	0.462	0.15	13.596	0	0	48.501	TRUE
Syncytiotrophoblast	cg12075964	-0.35	-0.4	-0.299	0.892	-13.596	0	0	48.5	TRUE
Syncytiotrophoblast	cg04726535	-0.407	-0.466	-0.347	0.619	-13.596	0	0	48.5	TRUE
Syncytiotrophoblast	cg10109747	-0.484	-0.555	-0.414	0.753	-13.596	0	0	48.499	TRUE
Syncytiotrophoblast	cg01890568	-0.49	-0.562	-0.419	0.55	-13.596	0	0	48.499	TRUE
Syncytiotrophoblast	cg14159539	-0.455	-0.521	-0.389	0.425	-13.595	0	0	48.496	TRUE
Syncytiotrophoblast	cg07474672	0.077	0.066	0.089	0.897	13.589	0	0	48.495	FALSE
Syncytiotrophoblast	cg13888505	-0.07	-0.08	-0.06	0.088	-13.589	0	0	48.495	FALSE
Syncytiotrophoblast	cg17952980	-0.514	-0.589	-0.439	0.475	-13.595	0	0	48.494	TRUE
Syncytiotrophoblast	cg26283879	0.578	0.494	0.663	0.35	13.595	0	0	48.494	TRUE
Syncytiotrophoblast	cg23667955	-0.316	-0.362	-0.27	0.569	-13.595	0	0	48.494	TRUE
Syncytiotrophoblast	cg19583211	0.363	0.31	0.416	0.143	13.595	0	0	48.493	TRUE
Syncytiotrophoblast	cg07523142	-0.332	-0.38	-0.283	0.75	-13.594	0	0	48.493	TRUE
Syncytiotrophoblast	cg18522931	0.457	0.391	0.524	0.322	13.594	0	0	48.492	TRUE
Syncytiotrophoblast	cg15845525	0.093	0.08	0.107	0.892	13.588	0	0	48.491	FALSE
Syncytiotrophoblast	cg09293718	-0.486	-0.557	-0.415	0.723	-13.594	0	0	48.491	TRUE
Syncytiotrophoblast	cg00104072	-0.438	-0.502	-0.374	0.447	-13.594	0	0	48.489	TRUE
Syncytiotrophoblast	cg19025461	0.592	0.506	0.679	0.475	13.594	0	0	48.489	TRUE
Syncytiotrophoblast	cg11092268	0.091	0.078	0.104	0.907	13.587	0	0	48.489	FALSE
Syncytiotrophoblast	cg16238903	-0.53	-0.607	-0.453	0.758	-13.594	0	0	48.488	TRUE
Syncytiotrophoblast	cg03978242	0.307	0.263	0.352	0.397	13.593	0	0	48.487	TRUE
Syncytiotrophoblast	cg19324698	-0.512	-0.587	-0.438	0.76	-13.593	0	0	48.486	TRUE
Syncytiotrophoblast	cg03719984	-0.265	-0.303	-0.226	0.729	-13.593	0	0	48.486	TRUE
Syncytiotrophoblast	cg09957386	-0.085	-0.097	-0.072	0.098	-13.587	0	0	48.485	FALSE
Syncytiotrophoblast	cg24928110	0.494	0.422	0.566	0.426	13.593	0	0	48.483	TRUE
Syncytiotrophoblast	cg04378830	0.075	0.064	0.086	0.889	13.586	0	0	48.483	FALSE
Syncytiotrophoblast	cg06474428	-0.18	-0.206	-0.154	0.816	-13.592	0	0	48.483	TRUE
Syncytiotrophoblast	cg05804846	-0.306	-0.351	-0.262	0.735	-13.593	0	0	48.482	TRUE
Syncytiotrophoblast	cg23889033	-0.386	-0.443	-0.33	0.867	-13.592	0	0	48.482	TRUE
Syncytiotrophoblast	cg26929925	-0.731	-0.838	-0.625	0.68	-13.592	0	0	48.482	TRUE
Syncytiotrophoblast	cg12375586	0.217	0.185	0.248	0.867	13.592	0	0	48.481	TRUE
Syncytiotrophoblast	cg00469771	-0.35	-0.401	-0.299	0.507	-13.592	0	0	48.481	TRUE
Syncytiotrophoblast	cg10730712	-0.105	-0.12	-0.09	0.104	-13.586	0	0	48.48	TRUE
Syncytiotrophoblast	cg20094435	-0.078	-0.089	-0.066	0.079	-13.586	0	0	48.479	FALSE
Syncytiotrophoblast	cg00833661	-0.273	-0.313	-0.233	0.906	-13.592	0	0	48.478	TRUE
Syncytiotrophoblast	cg05347927	0.4	0.341	0.458	0.142	13.592	0	0	48.477	TRUE
Syncytiotrophoblast	cg00509766	-0.497	-0.57	-0.425	0.674	-13.592	0	0	48.477	TRUE
Syncytiotrophoblast	cg19745607	-0.48	-0.55	-0.41	0.672	-13.591	0	0	48.477	TRUE
Syncytiotrophoblast	cg13567169	-0.29	-0.332	-0.248	0.21	-13.591	0	0	48.476	TRUE
Syncytiotrophoblast	cg00039564	-0.074	-0.085	-0.063	0.099	-13.585	0	0	48.476	FALSE
Syncytiotrophoblast	cg01623343	0.095	0.081	0.109	0.885	13.585	0	0	48.476	FALSE
Syncytiotrophoblast	cg23367089	-0.288	-0.33	-0.246	0.683	-13.591	0	0	48.475	TRUE
Syncytiotrophoblast	cg02043342	-0.382	-0.437	-0.326	0.842	-13.591	0	0	48.475	TRUE
Syncytiotrophoblast	cg08428188	-0.502	-0.575	-0.429	0.525	-13.59	0	0	48.471	TRUE
Syncytiotrophoblast	cg21545762	-0.364	-0.417	-0.311	0.486	-13.59	0	0	48.471	TRUE
Syncytiotrophoblast	cg27543385	-0.408	-0.467	-0.348	0.538	-13.59	0	0	48.47	TRUE
Syncytiotrophoblast	cg05508296	-0.272	-0.311	-0.232	0.752	-13.59	0	0	48.469	TRUE
Syncytiotrophoblast	cg10589813	-0.448	-0.513	-0.383	0.395	-13.59	0	0	48.468	TRUE
Syncytiotrophoblast	cg17879189	0.457	0.391	0.524	0.239	13.589	0	0	48.466	TRUE
Syncytiotrophoblast	cg21474062	-0.382	-0.437	-0.326	0.226	-13.589	0	0	48.464	TRUE
Syncytiotrophoblast	cg27398720	0.38	0.324	0.435	0.465	13.589	0	0	48.463	TRUE
Syncytiotrophoblast	cg25344064	-0.62	-0.71	-0.53	0.566	-13.589	0	0	48.462	TRUE
Syncytiotrophoblast	cg26885400	0.434	0.371	0.497	0.47	13.588	0	0	48.46	TRUE
Syncytiotrophoblast	cg14634760	-0.33	-0.378	-0.282	0.602	-13.588	0	0	48.46	TRUE
Syncytiotrophoblast	cg25486143	0.656	0.56	0.752	0.28	13.588	0	0	48.458	TRUE
Syncytiotrophoblast	cg05685056	-0.447	-0.512	-0.382	0.538	-13.588	0	0	48.458	TRUE
Syncytiotrophoblast	cg13897627	-0.481	-0.551	-0.411	0.513	-13.588	0	0	48.458	TRUE
Syncytiotrophoblast	cg10186131	0.61	0.521	0.699	0.493	13.588	0	0	48.456	TRUE
Syncytiotrophoblast	cg00393376	-0.075	-0.086	-0.064	0.099	-13.581	0	0	48.456	FALSE
Syncytiotrophoblast	cg21884064	-0.529	-0.606	-0.452	0.51	-13.587	0	0	48.455	TRUE
Syncytiotrophoblast	cg24838305	0.082	0.07	0.093	0.893	13.581	0	0	48.455	FALSE
Syncytiotrophoblast	cg01348570	-0.085	-0.097	-0.072	0.113	-13.581	0	0	48.454	FALSE
Syncytiotrophoblast	cg06836849	0.283	0.242	0.324	0.188	13.587	0	0	48.451	TRUE
Syncytiotrophoblast	cg24527636	-0.342	-0.391	-0.292	0.68	-13.587	0	0	48.451	TRUE
Syncytiotrophoblast	cg12020778	-0.469	-0.537	-0.4	0.632	-13.587	0	0	48.45	TRUE
Syncytiotrophoblast	cg06569421	0.083	0.071	0.095	0.91	13.58	0	0	48.449	FALSE
Syncytiotrophoblast	cg03686522	-0.201	-0.231	-0.172	0.795	-13.586	0	0	48.448	TRUE
Syncytiotrophoblast	cg09010992	-0.434	-0.497	-0.371	0.718	-13.586	0	0	48.447	TRUE
Syncytiotrophoblast	cg10126324	-0.436	-0.5	-0.373	0.458	-13.586	0	0	48.447	TRUE
Syncytiotrophoblast	cg03599078	0.651	0.556	0.746	0.298	13.586	0	0	48.446	TRUE
Syncytiotrophoblast	cg12124731	-0.061	-0.07	-0.052	0.066	-13.58	0	0	48.445	FALSE
Syncytiotrophoblast	cg14087413	0.37	0.316	0.424	0.662	13.586	0	0	48.445	TRUE
Syncytiotrophoblast	cg04435807	-0.456	-0.523	-0.39	0.742	-13.585	0	0	48.444	TRUE
Syncytiotrophoblast	cg08806632	0.46	0.393	0.527	0.467	13.585	0	0	48.443	TRUE
Syncytiotrophoblast	cg16232296	-0.498	-0.571	-0.426	0.866	-13.585	0	0	48.443	TRUE
Syncytiotrophoblast	cg00862408	0.341	0.291	0.391	0.506	13.585	0	0	48.44	TRUE
Syncytiotrophoblast	cg26546687	-0.329	-0.377	-0.281	0.488	-13.585	0	0	48.439	TRUE
Syncytiotrophoblast	cg16895254	-0.077	-0.088	-0.066	0.089	-13.578	0	0	48.439	FALSE
Syncytiotrophoblast	cg02173004	-0.083	-0.095	-0.071	0.122	-13.578	0	0	48.439	FALSE
Syncytiotrophoblast	cg04267998	0.102	0.087	0.116	0.886	13.578	0	0	48.439	TRUE
Syncytiotrophoblast	cg23563104	-0.093	-0.107	-0.08	0.125	-13.578	0	0	48.439	FALSE
Syncytiotrophoblast	cg03719083	-0.172	-0.197	-0.147	0.114	-13.583	0	0	48.437	TRUE
Syncytiotrophoblast	cg26879777	-0.06	-0.069	-0.052	0.097	-13.578	0	0	48.437	FALSE
Syncytiotrophoblast	cg19644351	-0.081	-0.093	-0.069	0.094	-13.578	0	0	48.437	FALSE
Syncytiotrophoblast	cg21154227	-0.381	-0.436	-0.325	0.302	-13.584	0	0	48.436	TRUE
Syncytiotrophoblast	cg00687252	-0.079	-0.091	-0.068	0.09	-13.578	0	0	48.435	FALSE
Syncytiotrophoblast	cg22822048	0.095	0.082	0.109	0.885	13.577	0	0	48.433	FALSE
Syncytiotrophoblast	cg13561817	-0.359	-0.412	-0.307	0.834	-13.583	0	0	48.432	TRUE
Syncytiotrophoblast	cg13312195	-0.246	-0.282	-0.211	0.708	-13.583	0	0	48.431	TRUE
Syncytiotrophoblast	cg26889437	-0.74	-0.847	-0.632	0.601	-13.583	0	0	48.431	TRUE
Syncytiotrophoblast	cg13201587	-0.391	-0.447	-0.334	0.677	-13.583	0	0	48.43	TRUE
Syncytiotrophoblast	cg15124757	-0.125	-0.143	-0.107	0.115	-13.578	0	0	48.43	TRUE
Syncytiotrophoblast	cg04303500	-0.509	-0.584	-0.435	0.673	-13.583	0	0	48.43	TRUE
Syncytiotrophoblast	cg22512847	0.078	0.066	0.089	0.88	13.577	0	0	48.429	FALSE
Syncytiotrophoblast	cg02944857	-0.119	-0.136	-0.102	0.114	-13.577	0	0	48.428	TRUE
Syncytiotrophoblast	cg03706175	-0.569	-0.652	-0.486	0.525	-13.583	0	0	48.428	TRUE
Syncytiotrophoblast	cg17620414	0.071	0.061	0.082	0.886	13.576	0	0	48.426	FALSE
Syncytiotrophoblast	cg09583379	-0.404	-0.463	-0.345	0.575	-13.582	0	0	48.426	TRUE
Syncytiotrophoblast	cg06560912	0.35	0.299	0.401	0.17	13.582	0	0	48.426	TRUE
Syncytiotrophoblast	cg04495354	0.538	0.46	0.617	0.367	13.582	0	0	48.425	TRUE
Syncytiotrophoblast	cg22931622	-0.447	-0.513	-0.382	0.738	-13.582	0	0	48.425	TRUE
Syncytiotrophoblast	cg11991866	-0.066	-0.076	-0.056	0.122	-13.576	0	0	48.425	FALSE
Syncytiotrophoblast	cg26785499	-0.361	-0.414	-0.309	0.514	-13.582	0	0	48.424	TRUE
Syncytiotrophoblast	cg18224262	-0.522	-0.598	-0.446	0.568	-13.582	0	0	48.424	TRUE
Syncytiotrophoblast	cg04157159	-0.078	-0.089	-0.066	0.103	-13.576	0	0	48.423	FALSE
Syncytiotrophoblast	cg00363845	-0.445	-0.509	-0.38	0.34	-13.582	0	0	48.423	TRUE
Syncytiotrophoblast	cg12477165	-0.077	-0.088	-0.066	0.083	-13.575	0	0	48.423	FALSE
Syncytiotrophoblast	cg19724461	-0.077	-0.089	-0.066	0.084	-13.575	0	0	48.422	FALSE
Syncytiotrophoblast	cg04192879	0.509	0.435	0.583	0.368	13.581	0	0	48.422	TRUE
Syncytiotrophoblast	cg00605063	0.485	0.414	0.555	0.438	13.581	0	0	48.421	TRUE
Syncytiotrophoblast	cg02234653	-0.469	-0.537	-0.401	0.697	-13.581	0	0	48.421	TRUE
Syncytiotrophoblast	cg26629184	-0.15	-0.172	-0.128	0.134	-13.578	0	0	48.421	TRUE
Syncytiotrophoblast	cg16262201	-0.408	-0.468	-0.349	0.779	-13.581	0	0	48.421	TRUE
Syncytiotrophoblast	cg13721930	-0.397	-0.455	-0.339	0.832	-13.581	0	0	48.42	TRUE
Syncytiotrophoblast	cg15872079	0.324	0.277	0.371	0.672	13.581	0	0	48.418	TRUE
Syncytiotrophoblast	cg07220897	0.074	0.063	0.084	0.889	13.575	0	0	48.418	FALSE
Syncytiotrophoblast	cg21451998	0.371	0.317	0.425	0.258	13.581	0	0	48.418	TRUE
Syncytiotrophoblast	cg04148285	-0.201	-0.23	-0.172	0.184	-13.581	0	0	48.418	TRUE
Syncytiotrophoblast	cg16361757	-0.466	-0.534	-0.398	0.613	-13.581	0	0	48.418	TRUE
Syncytiotrophoblast	cg02246426	0.581	0.497	0.666	0.511	13.581	0	0	48.418	TRUE
Syncytiotrophoblast	cg16589830	0.48	0.41	0.55	0.352	13.581	0	0	48.417	TRUE
Syncytiotrophoblast	cg16786102	-0.226	-0.259	-0.193	0.212	-13.581	0	0	48.417	TRUE
Syncytiotrophoblast	cg06041852	-0.455	-0.521	-0.388	0.739	-13.58	0	0	48.417	TRUE
Syncytiotrophoblast	cg00734904	0.177	0.152	0.203	0.096	13.58	0	0	48.417	TRUE
Syncytiotrophoblast	cg13417604	-0.121	-0.139	-0.103	0.121	-13.574	0	0	48.414	TRUE
Syncytiotrophoblast	cg02546208	-0.069	-0.08	-0.059	0.084	-13.574	0	0	48.414	FALSE
Syncytiotrophoblast	cg10301990	-0.094	-0.108	-0.08	0.101	-13.574	0	0	48.413	FALSE
Syncytiotrophoblast	cg05869750	-0.406	-0.465	-0.347	0.385	-13.58	0	0	48.413	TRUE
Syncytiotrophoblast	cg11403823	-0.483	-0.553	-0.412	0.63	-13.58	0	0	48.413	TRUE
Syncytiotrophoblast	cg12510708	0.395	0.337	0.452	0.2	13.58	0	0	48.412	TRUE
Syncytiotrophoblast	cg16266895	-0.078	-0.089	-0.066	0.108	-13.573	0	0	48.412	FALSE
Syncytiotrophoblast	cg06181508	0.313	0.267	0.358	0.229	13.58	0	0	48.411	TRUE
Syncytiotrophoblast	cg24484905	-0.545	-0.624	-0.465	0.777	-13.579	0	0	48.411	TRUE
Syncytiotrophoblast	cg14391240	-0.423	-0.485	-0.361	0.567	-13.579	0	0	48.41	TRUE
Syncytiotrophoblast	cg16353006	0.626	0.535	0.717	0.233	13.579	0	0	48.409	TRUE
Syncytiotrophoblast	cg26053547	-0.354	-0.406	-0.303	0.664	-13.579	0	0	48.409	TRUE
Syncytiotrophoblast	cg22300957	0.394	0.337	0.452	0.229	13.579	0	0	48.408	TRUE
Syncytiotrophoblast	cg17330388	-0.389	-0.445	-0.332	0.648	-13.579	0	0	48.408	TRUE
Syncytiotrophoblast	cg05304507	-0.524	-0.6	-0.448	0.425	-13.579	0	0	48.407	TRUE
Syncytiotrophoblast	cg16603012	-0.515	-0.59	-0.44	0.57	-13.579	0	0	48.407	TRUE
Syncytiotrophoblast	cg06639166	0.483	0.413	0.553	0.249	13.578	0	0	48.404	TRUE
Syncytiotrophoblast	cg06688989	0.577	0.493	0.661	0.215	13.578	0	0	48.404	TRUE
Syncytiotrophoblast	cg04158862	-0.513	-0.588	-0.438	0.545	-13.577	0	0	48.4	TRUE
Syncytiotrophoblast	cg04611395	0.414	0.354	0.474	0.266	13.577	0	0	48.399	TRUE
Syncytiotrophoblast	cg26602558	-0.543	-0.622	-0.464	0.576	-13.577	0	0	48.399	TRUE
Syncytiotrophoblast	cg08669447	0.299	0.255	0.342	0.209	13.577	0	0	48.397	TRUE
Syncytiotrophoblast	cg02281505	-0.509	-0.583	-0.435	0.589	-13.577	0	0	48.397	TRUE
Syncytiotrophoblast	cg23878241	0.513	0.438	0.587	0.271	13.577	0	0	48.396	TRUE
Syncytiotrophoblast	cg00907200	-0.437	-0.5	-0.373	0.622	-13.577	0	0	48.396	TRUE
Syncytiotrophoblast	cg10127921	-0.509	-0.583	-0.434	0.396	-13.577	0	0	48.396	TRUE
Syncytiotrophoblast	cg15513620	0.363	0.31	0.416	0.325	13.576	0	0	48.394	TRUE
Syncytiotrophoblast	cg05161218	0.052	0.045	0.06	0.936	13.57	0	0	48.394	FALSE
Syncytiotrophoblast	cg01963734	-0.288	-0.329	-0.246	0.611	-13.576	0	0	48.394	TRUE
Syncytiotrophoblast	cg03592218	-0.459	-0.526	-0.392	0.739	-13.576	0	0	48.393	TRUE
Syncytiotrophoblast	cg04940251	-0.366	-0.419	-0.312	0.687	-13.576	0	0	48.391	TRUE
Syncytiotrophoblast	cg26897283	-0.224	-0.257	-0.191	0.202	-13.576	0	0	48.391	TRUE
Syncytiotrophoblast	cg20822579	0.361	0.309	0.414	0.192	13.575	0	0	48.389	TRUE
Syncytiotrophoblast	cg15994085	0.349	0.298	0.4	0.293	13.575	0	0	48.388	TRUE
Syncytiotrophoblast	cg26118759	0.581	0.496	0.666	0.564	13.575	0	0	48.388	TRUE
Syncytiotrophoblast	cg04038844	0.479	0.41	0.549	0.365	13.575	0	0	48.387	TRUE
Syncytiotrophoblast	cg15810508	-0.319	-0.366	-0.273	0.696	-13.575	0	0	48.387	TRUE
Syncytiotrophoblast	cg10841124	-0.456	-0.522	-0.389	0.512	-13.575	0	0	48.385	TRUE
Syncytiotrophoblast	cg12722469	0.441	0.377	0.506	0.257	13.575	0	0	48.385	TRUE
Syncytiotrophoblast	cg13020868	-0.657	-0.753	-0.561	0.654	-13.575	0	0	48.384	TRUE
Syncytiotrophoblast	cg09381178	-0.078	-0.089	-0.066	0.102	-13.568	0	0	48.384	FALSE
Syncytiotrophoblast	cg18227471	-0.327	-0.375	-0.28	0.727	-13.574	0	0	48.384	TRUE
Syncytiotrophoblast	cg22686718	-0.396	-0.454	-0.338	0.639	-13.574	0	0	48.383	TRUE
Syncytiotrophoblast	cg02036387	0.226	0.193	0.259	0.144	13.574	0	0	48.382	TRUE
Syncytiotrophoblast	cg09315630	-0.569	-0.652	-0.486	0.621	-13.574	0	0	48.381	TRUE
Syncytiotrophoblast	cg26129669	-0.298	-0.341	-0.254	0.319	-13.574	0	0	48.381	TRUE
Syncytiotrophoblast	cg05993265	0.472	0.403	0.541	0.394	13.574	0	0	48.381	TRUE
Syncytiotrophoblast	cg09313831	-0.282	-0.323	-0.241	0.482	-13.574	0	0	48.38	TRUE
Syncytiotrophoblast	cg25999637	-0.677	-0.776	-0.579	0.55	-13.574	0	0	48.38	TRUE
Syncytiotrophoblast	cg24902038	-0.358	-0.41	-0.306	0.634	-13.574	0	0	48.379	TRUE
Syncytiotrophoblast	cg06096336	0.541	0.462	0.62	0.341	13.574	0	0	48.379	TRUE
Syncytiotrophoblast	cg02671333	0.116	0.099	0.133	0.842	13.567	0	0	48.378	TRUE
Syncytiotrophoblast	cg06725760	-0.085	-0.097	-0.073	0.108	-13.567	0	0	48.377	FALSE
Syncytiotrophoblast	cg02100984	0.08	0.069	0.092	0.891	13.567	0	0	48.377	FALSE
Syncytiotrophoblast	cg00318519	0.063	0.054	0.073	0.926	13.567	0	0	48.377	FALSE
Syncytiotrophoblast	cg23073319	-0.293	-0.336	-0.251	0.69	-13.573	0	0	48.376	TRUE
Syncytiotrophoblast	cg05363081	-0.62	-0.71	-0.529	0.573	-13.573	0	0	48.376	TRUE
Syncytiotrophoblast	cg06004017	-0.403	-0.462	-0.344	0.69	-13.573	0	0	48.376	TRUE
Syncytiotrophoblast	cg12633680	-0.388	-0.445	-0.332	0.595	-13.573	0	0	48.376	TRUE
Syncytiotrophoblast	cg07622833	-0.396	-0.454	-0.339	0.715	-13.573	0	0	48.375	TRUE
Syncytiotrophoblast	cg05392364	0.37	0.316	0.424	0.082	13.573	0	0	48.374	TRUE
Syncytiotrophoblast	cg19210342	-0.556	-0.637	-0.475	0.604	-13.573	0	0	48.373	TRUE
Syncytiotrophoblast	cg09837169	-0.192	-0.221	-0.164	0.954	-13.573	0	0	48.373	TRUE
Syncytiotrophoblast	cg15323506	0.105	0.09	0.121	0.886	13.566	0	0	48.373	TRUE
Syncytiotrophoblast	cg23952754	-0.081	-0.093	-0.069	0.083	-13.566	0	0	48.372	FALSE
Syncytiotrophoblast	cg07782603	-0.327	-0.375	-0.279	0.544	-13.572	0	0	48.372	TRUE
Syncytiotrophoblast	cg19993224	-0.402	-0.461	-0.343	0.679	-13.572	0	0	48.371	TRUE
Syncytiotrophoblast	cg10206331	-0.415	-0.476	-0.355	0.772	-13.572	0	0	48.371	TRUE
Syncytiotrophoblast	cg04213854	-0.401	-0.459	-0.342	0.584	-13.572	0	0	48.371	TRUE
Syncytiotrophoblast	cg21911849	-0.079	-0.091	-0.068	0.104	-13.566	0	0	48.371	FALSE
Syncytiotrophoblast	cg03304815	-0.083	-0.095	-0.071	0.105	-13.566	0	0	48.37	FALSE
Syncytiotrophoblast	cg22612642	-0.435	-0.498	-0.371	0.412	-13.572	0	0	48.37	TRUE
Syncytiotrophoblast	cg13806356	-0.392	-0.449	-0.335	0.474	-13.572	0	0	48.368	TRUE
Syncytiotrophoblast	cg07300640	0.077	0.066	0.088	0.896	13.565	0	0	48.368	FALSE
Syncytiotrophoblast	cg17053285	-0.474	-0.543	-0.404	0.622	-13.571	0	0	48.367	TRUE
Syncytiotrophoblast	cg04733838	-0.394	-0.451	-0.336	0.377	-13.571	0	0	48.365	TRUE
Syncytiotrophoblast	cg11166287	-0.322	-0.369	-0.275	0.465	-13.571	0	0	48.365	TRUE
Syncytiotrophoblast	cg01823510	-0.55	-0.63	-0.47	0.664	-13.571	0	0	48.364	TRUE
Syncytiotrophoblast	cg18465319	-0.403	-0.462	-0.344	0.788	-13.571	0	0	48.364	TRUE
Syncytiotrophoblast	cg01150918	-0.343	-0.393	-0.293	0.402	-13.571	0	0	48.362	TRUE
Syncytiotrophoblast	cg15305538	0.387	0.33	0.443	0.419	13.57	0	0	48.362	TRUE
Syncytiotrophoblast	cg10785793	0.551	0.47	0.631	0.311	13.57	0	0	48.361	TRUE
Syncytiotrophoblast	cg11229543	0.538	0.46	0.616	0.273	13.57	0	0	48.361	TRUE
Syncytiotrophoblast	cg03599037	0.244	0.209	0.28	0.515	13.57	0	0	48.361	TRUE
Syncytiotrophoblast	cg22536775	-0.216	-0.248	-0.185	0.494	-13.57	0	0	48.36	TRUE
Syncytiotrophoblast	cg13583115	-0.075	-0.086	-0.064	0.08	-13.564	0	0	48.36	FALSE
Syncytiotrophoblast	cg02592124	-0.081	-0.093	-0.069	0.09	-13.564	0	0	48.36	FALSE
Syncytiotrophoblast	cg14426785	0.431	0.368	0.494	0.636	13.57	0	0	48.36	TRUE
Syncytiotrophoblast	cg11039694	0.411	0.351	0.471	0.266	13.57	0	0	48.358	TRUE
Syncytiotrophoblast	cg10307345	-0.365	-0.418	-0.311	0.333	-13.57	0	0	48.357	TRUE
Syncytiotrophoblast	cg10943263	0.591	0.504	0.677	0.5	13.57	0	0	48.357	TRUE
Syncytiotrophoblast	cg13904806	-0.523	-0.6	-0.447	0.71	-13.57	0	0	48.357	TRUE
Syncytiotrophoblast	cg20400171	0.104	0.089	0.119	0.886	13.563	0	0	48.356	TRUE
Syncytiotrophoblast	cg06456864	-0.397	-0.455	-0.339	0.824	-13.569	0	0	48.356	TRUE
Syncytiotrophoblast	cg08048720	-0.338	-0.387	-0.289	0.68	-13.569	0	0	48.356	TRUE
Syncytiotrophoblast	cg27662877	-0.079	-0.09	-0.067	0.081	-13.563	0	0	48.355	FALSE
Syncytiotrophoblast	cg00244517	-0.412	-0.472	-0.352	0.517	-13.569	0	0	48.355	TRUE
Syncytiotrophoblast	cg00009944	-0.184	-0.21	-0.157	0.817	-13.569	0	0	48.354	TRUE
Syncytiotrophoblast	cg15966954	-0.415	-0.475	-0.354	0.401	-13.569	0	0	48.354	TRUE
Syncytiotrophoblast	cg10141013	-0.242	-0.278	-0.207	0.89	-13.569	0	0	48.353	TRUE
Syncytiotrophoblast	cg01964850	-0.064	-0.073	-0.054	0.084	-13.563	0	0	48.353	FALSE
Syncytiotrophoblast	cg21412215	-0.498	-0.571	-0.426	0.348	-13.568	0	0	48.351	TRUE
Syncytiotrophoblast	cg13554553	-0.312	-0.357	-0.266	0.859	-13.568	0	0	48.347	TRUE
Syncytiotrophoblast	cg24874524	0.096	0.082	0.11	0.891	13.562	0	0	48.347	FALSE
Syncytiotrophoblast	cg05493593	-0.082	-0.094	-0.07	0.098	-13.561	0	0	48.346	FALSE
Syncytiotrophoblast	cg24404878	-0.601	-0.688	-0.513	0.57	-13.568	0	0	48.346	TRUE
Syncytiotrophoblast	cg03984055	0.318	0.272	0.364	0.368	13.567	0	0	48.343	TRUE
Syncytiotrophoblast	cg03759993	-0.36	-0.413	-0.308	0.796	-13.567	0	0	48.341	TRUE
Syncytiotrophoblast	cg02990302	-0.341	-0.39	-0.291	0.271	-13.566	0	0	48.34	TRUE
Syncytiotrophoblast	cg19018155	0.53	0.453	0.607	0.448	13.566	0	0	48.339	TRUE
Syncytiotrophoblast	cg04815019	-0.428	-0.49	-0.365	0.734	-13.566	0	0	48.339	TRUE
Syncytiotrophoblast	cg22286906	-0.357	-0.409	-0.305	0.579	-13.566	0	0	48.338	TRUE
Syncytiotrophoblast	cg02927870	-0.477	-0.547	-0.408	0.736	-13.566	0	0	48.338	TRUE
Syncytiotrophoblast	cg16606974	-0.391	-0.448	-0.334	0.576	-13.566	0	0	48.338	TRUE
Syncytiotrophoblast	cg10384570	-0.418	-0.479	-0.357	0.446	-13.566	0	0	48.338	TRUE
Syncytiotrophoblast	cg01128460	-0.481	-0.552	-0.411	0.751	-13.566	0	0	48.338	TRUE
Syncytiotrophoblast	cg22451140	0.085	0.072	0.097	0.89	13.56	0	0	48.337	FALSE
Syncytiotrophoblast	cg20673279	-0.079	-0.091	-0.068	0.1	-13.56	0	0	48.337	FALSE
Syncytiotrophoblast	cg23689579	-0.558	-0.639	-0.476	0.681	-13.566	0	0	48.337	TRUE
Syncytiotrophoblast	cg17187595	-0.443	-0.508	-0.378	0.778	-13.566	0	0	48.337	TRUE
Syncytiotrophoblast	cg03148693	0.103	0.088	0.118	0.863	13.56	0	0	48.336	TRUE
Syncytiotrophoblast	cg06244947	-0.605	-0.694	-0.517	0.744	-13.566	0	0	48.336	TRUE
Syncytiotrophoblast	cg25985721	-0.361	-0.414	-0.309	0.415	-13.566	0	0	48.336	TRUE
Syncytiotrophoblast	cg26241650	0.082	0.07	0.094	0.885	13.56	0	0	48.336	FALSE
Syncytiotrophoblast	cg26085607	-0.4	-0.459	-0.342	0.736	-13.565	0	0	48.334	TRUE
Syncytiotrophoblast	cg10687006	0.097	0.082	0.111	0.876	13.559	0	0	48.332	FALSE
Syncytiotrophoblast	cg26876664	0.563	0.481	0.645	0.463	13.565	0	0	48.332	TRUE
Syncytiotrophoblast	cg22920954	-0.37	-0.424	-0.316	0.841	-13.565	0	0	48.332	TRUE
Syncytiotrophoblast	cg26700320	-0.385	-0.441	-0.328	0.671	-13.565	0	0	48.332	TRUE
Syncytiotrophoblast	cg09970552	0.099	0.085	0.114	0.89	13.559	0	0	48.332	FALSE
Syncytiotrophoblast	cg27381584	0.609	0.52	0.698	0.503	13.565	0	0	48.331	TRUE
Syncytiotrophoblast	cg02011607	-0.345	-0.395	-0.295	0.334	-13.565	0	0	48.331	TRUE
Syncytiotrophoblast	cg12750031	-0.492	-0.564	-0.42	0.711	-13.565	0	0	48.33	TRUE
Syncytiotrophoblast	cg02543850	0.335	0.286	0.384	0.564	13.565	0	0	48.33	TRUE
Syncytiotrophoblast	cg08442713	-0.576	-0.661	-0.492	0.507	-13.565	0	0	48.329	TRUE
Syncytiotrophoblast	cg04132853	0.317	0.271	0.363	0.675	13.564	0	0	48.329	TRUE
Syncytiotrophoblast	cg14125733	-0.336	-0.385	-0.287	0.887	-13.564	0	0	48.329	TRUE
Syncytiotrophoblast	cg00767069	0.505	0.431	0.579	0.343	13.564	0	0	48.328	TRUE
Syncytiotrophoblast	cg05887390	-0.359	-0.411	-0.307	0.881	-13.564	0	0	48.328	TRUE
Syncytiotrophoblast	cg14403327	-0.326	-0.373	-0.278	0.508	-13.564	0	0	48.327	TRUE
Syncytiotrophoblast	cg13655242	-0.588	-0.674	-0.502	0.54	-13.564	0	0	48.327	TRUE
Syncytiotrophoblast	cg23301740	-0.616	-0.705	-0.526	0.61	-13.564	0	0	48.326	TRUE
Syncytiotrophoblast	cg04779211	-0.087	-0.099	-0.074	0.105	-13.558	0	0	48.326	FALSE
Syncytiotrophoblast	cg13917127	-0.401	-0.459	-0.342	0.621	-13.564	0	0	48.325	TRUE
Syncytiotrophoblast	cg09248284	-0.129	-0.148	-0.111	0.124	-13.559	0	0	48.325	TRUE
Syncytiotrophoblast	cg24038255	-0.357	-0.409	-0.305	0.458	-13.564	0	0	48.324	TRUE
Syncytiotrophoblast	cg19861048	-0.25	-0.287	-0.214	0.796	-13.563	0	0	48.324	TRUE
Syncytiotrophoblast	cg27460056	0.092	0.078	0.105	0.906	13.557	0	0	48.322	FALSE
Syncytiotrophoblast	cg22101141	-0.091	-0.104	-0.077	0.098	-13.557	0	0	48.321	FALSE
Syncytiotrophoblast	cg18285951	-0.069	-0.079	-0.059	0.103	-13.557	0	0	48.321	FALSE
Syncytiotrophoblast	cg23913421	0.508	0.434	0.582	0.148	13.563	0	0	48.318	TRUE
Syncytiotrophoblast	cg22109370	-0.54	-0.619	-0.462	0.52	-13.563	0	0	48.318	TRUE
Syncytiotrophoblast	cg00459997	-0.349	-0.4	-0.298	0.367	-13.562	0	0	48.318	TRUE
Syncytiotrophoblast	cg21895377	-0.382	-0.438	-0.326	0.618	-13.562	0	0	48.318	TRUE
Syncytiotrophoblast	cg19315453	0.09	0.077	0.103	0.903	13.556	0	0	48.315	FALSE
Syncytiotrophoblast	cg27454789	0.085	0.073	0.098	0.904	13.556	0	0	48.314	FALSE
Syncytiotrophoblast	cg02406092	-0.28	-0.321	-0.239	0.376	-13.562	0	0	48.314	TRUE
Syncytiotrophoblast	cg19245686	-0.078	-0.09	-0.067	0.113	-13.556	0	0	48.314	FALSE
Syncytiotrophoblast	cg00244747	-0.48	-0.55	-0.41	0.65	-13.561	0	0	48.312	TRUE
Syncytiotrophoblast	cg01617990	-0.442	-0.506	-0.377	0.641	-13.561	0	0	48.312	TRUE
Syncytiotrophoblast	cg06702718	-0.476	-0.546	-0.407	0.843	-13.561	0	0	48.312	TRUE
Syncytiotrophoblast	cg07179267	-0.541	-0.621	-0.462	0.457	-13.561	0	0	48.311	TRUE
Syncytiotrophoblast	cg22538778	-0.578	-0.662	-0.494	0.541	-13.561	0	0	48.31	TRUE
Syncytiotrophoblast	cg13324448	0.078	0.066	0.089	0.893	13.555	0	0	48.308	FALSE
Syncytiotrophoblast	cg13374726	0.269	0.23	0.308	0.131	13.56	0	0	48.307	TRUE
Syncytiotrophoblast	cg17988842	0.079	0.067	0.09	0.917	13.554	0	0	48.307	FALSE
Syncytiotrophoblast	cg00446763	-0.486	-0.557	-0.415	0.564	-13.56	0	0	48.307	TRUE
Syncytiotrophoblast	cg15957055	0.535	0.457	0.613	0.185	13.56	0	0	48.306	TRUE
Syncytiotrophoblast	cg09222287	0.426	0.364	0.488	0.096	13.56	0	0	48.306	TRUE
Syncytiotrophoblast	cg26979518	-0.398	-0.456	-0.34	0.726	-13.56	0	0	48.305	TRUE
Syncytiotrophoblast	cg00242325	0.109	0.093	0.124	0.888	13.554	0	0	48.303	TRUE
Syncytiotrophoblast	cg27275789	-0.087	-0.099	-0.074	0.087	-13.554	0	0	48.303	FALSE
Syncytiotrophoblast	cg08355260	0.578	0.494	0.663	0.378	13.56	0	0	48.303	TRUE
Syncytiotrophoblast	cg06090895	-0.504	-0.578	-0.43	0.587	-13.56	0	0	48.303	TRUE
Syncytiotrophoblast	cg23273221	0.082	0.07	0.094	0.912	13.553	0	0	48.302	FALSE
Syncytiotrophoblast	cg24335310	-0.406	-0.465	-0.347	0.558	-13.559	0	0	48.301	TRUE
Syncytiotrophoblast	cg00613753	-0.081	-0.093	-0.07	0.098	-13.553	0	0	48.3	FALSE
Syncytiotrophoblast	cg26543333	-0.457	-0.524	-0.391	0.543	-13.559	0	0	48.3	TRUE
Syncytiotrophoblast	cg21282054	0.365	0.312	0.418	0.316	13.559	0	0	48.3	TRUE
Syncytiotrophoblast	cg24059741	-0.078	-0.089	-0.067	0.12	-13.553	0	0	48.299	FALSE
Syncytiotrophoblast	cg06088619	-0.359	-0.412	-0.307	0.726	-13.559	0	0	48.299	TRUE
Syncytiotrophoblast	cg23680518	-0.482	-0.553	-0.412	0.601	-13.559	0	0	48.298	TRUE
Syncytiotrophoblast	cg11441617	0.098	0.084	0.113	0.885	13.553	0	0	48.298	FALSE
Syncytiotrophoblast	cg25731359	0.462	0.394	0.529	0.161	13.559	0	0	48.297	TRUE
Syncytiotrophoblast	cg15668500	-0.067	-0.077	-0.058	0.077	-13.553	0	0	48.297	FALSE
Syncytiotrophoblast	cg07477137	-0.084	-0.096	-0.072	0.09	-13.552	0	0	48.297	FALSE
Syncytiotrophoblast	cg20172885	-0.093	-0.106	-0.079	0.092	-13.552	0	0	48.297	FALSE
Syncytiotrophoblast	cg10377245	-0.109	-0.125	-0.093	0.116	-13.552	0	0	48.297	TRUE
Syncytiotrophoblast	cg11877726	-0.317	-0.363	-0.271	0.872	-13.559	0	0	48.297	TRUE
Syncytiotrophoblast	cg10625266	0.403	0.344	0.462	0.248	13.558	0	0	48.294	TRUE
Syncytiotrophoblast	cg13705391	0.43	0.367	0.493	0.392	13.558	0	0	48.293	TRUE
Syncytiotrophoblast	cg13822561	-0.499	-0.572	-0.426	0.61	-13.558	0	0	48.292	TRUE
Syncytiotrophoblast	cg22524061	0.704	0.601	0.807	0.335	13.558	0	0	48.292	TRUE
Syncytiotrophoblast	cg02980416	-0.07	-0.08	-0.06	0.075	-13.551	0	0	48.291	FALSE
Syncytiotrophoblast	cg17922326	-0.463	-0.531	-0.395	0.757	-13.557	0	0	48.29	TRUE
Syncytiotrophoblast	cg07950220	-0.43	-0.493	-0.367	0.63	-13.557	0	0	48.29	TRUE
Syncytiotrophoblast	cg15812322	0.473	0.404	0.542	0.534	13.557	0	0	48.289	TRUE
Syncytiotrophoblast	cg07746998	-0.28	-0.321	-0.239	0.497	-13.557	0	0	48.289	TRUE
Syncytiotrophoblast	cg02306639	-0.464	-0.531	-0.396	0.469	-13.557	0	0	48.288	TRUE
Syncytiotrophoblast	cg07142319	-0.352	-0.403	-0.3	0.867	-13.557	0	0	48.286	TRUE
Syncytiotrophoblast	cg18749617	0.44	0.375	0.504	0.35	13.557	0	0	48.286	TRUE
Syncytiotrophoblast	cg16721177	-0.075	-0.085	-0.064	0.087	-13.55	0	0	48.286	FALSE
Syncytiotrophoblast	cg07059925	-0.528	-0.605	-0.451	0.45	-13.556	0	0	48.285	TRUE
Syncytiotrophoblast	cg08272996	-0.42	-0.481	-0.358	0.349	-13.556	0	0	48.284	TRUE
Syncytiotrophoblast	cg02345148	-0.309	-0.354	-0.264	0.699	-13.556	0	0	48.283	TRUE
Syncytiotrophoblast	cg14126468	-0.488	-0.559	-0.417	0.651	-13.556	0	0	48.283	TRUE
Syncytiotrophoblast	cg23810463	-0.553	-0.634	-0.472	0.538	-13.556	0	0	48.283	TRUE
Syncytiotrophoblast	cg21664351	-0.297	-0.34	-0.254	0.853	-13.556	0	0	48.281	TRUE
Syncytiotrophoblast	cg24009118	0.092	0.078	0.105	0.895	13.549	0	0	48.281	FALSE
Syncytiotrophoblast	cg14505616	-0.393	-0.451	-0.336	0.783	-13.555	0	0	48.279	TRUE
Syncytiotrophoblast	cg18413659	0.115	0.098	0.131	0.854	13.549	0	0	48.278	TRUE
Syncytiotrophoblast	cg19107469	0.526	0.449	0.603	0.283	13.555	0	0	48.277	TRUE
Syncytiotrophoblast	cg20476159	0.328	0.28	0.376	0.54	13.555	0	0	48.277	TRUE
Syncytiotrophoblast	cg25198661	-0.514	-0.59	-0.439	0.45	-13.555	0	0	48.277	TRUE
Syncytiotrophoblast	cg23839938	-0.076	-0.087	-0.065	0.082	-13.549	0	0	48.277	FALSE
Syncytiotrophoblast	cg06215416	-0.382	-0.438	-0.326	0.377	-13.555	0	0	48.276	TRUE
Syncytiotrophoblast	cg26479868	-0.492	-0.564	-0.42	0.429	-13.555	0	0	48.276	TRUE
Syncytiotrophoblast	cg17222682	-0.497	-0.57	-0.425	0.549	-13.555	0	0	48.276	TRUE
Syncytiotrophoblast	cg25863967	-0.522	-0.598	-0.446	0.578	-13.554	0	0	48.274	TRUE
Syncytiotrophoblast	cg15837830	-0.204	-0.234	-0.174	0.862	-13.554	0	0	48.274	TRUE
Syncytiotrophoblast	cg23496562	-0.086	-0.098	-0.073	0.092	-13.548	0	0	48.274	FALSE
Syncytiotrophoblast	cg23415995	-0.476	-0.545	-0.406	0.396	-13.554	0	0	48.273	TRUE
Syncytiotrophoblast	cg24301414	-0.475	-0.544	-0.406	0.647	-13.554	0	0	48.272	TRUE
Syncytiotrophoblast	cg08884410	-0.542	-0.621	-0.463	0.68	-13.554	0	0	48.272	TRUE
Syncytiotrophoblast	cg05223487	-0.317	-0.363	-0.271	0.399	-13.554	0	0	48.27	TRUE
Syncytiotrophoblast	cg08308477	-0.44	-0.504	-0.375	0.625	-13.554	0	0	48.269	TRUE
Syncytiotrophoblast	cg10063290	-0.625	-0.717	-0.534	0.653	-13.553	0	0	48.268	TRUE
Syncytiotrophoblast	cg11108890	0.555	0.474	0.636	0.309	13.553	0	0	48.267	TRUE
Syncytiotrophoblast	cg09915092	-0.1	-0.115	-0.086	0.11	-13.547	0	0	48.267	TRUE
Syncytiotrophoblast	cg26587228	-0.492	-0.564	-0.42	0.384	-13.553	0	0	48.267	TRUE
Syncytiotrophoblast	cg10067182	0.086	0.073	0.098	0.863	13.547	0	0	48.266	FALSE
Syncytiotrophoblast	cg15420634	-0.293	-0.336	-0.25	0.604	-13.553	0	0	48.266	TRUE
Syncytiotrophoblast	cg19764539	-0.089	-0.102	-0.076	0.1	-13.547	0	0	48.265	FALSE
Syncytiotrophoblast	cg25820257	-0.094	-0.108	-0.08	0.092	-13.547	0	0	48.265	FALSE
Syncytiotrophoblast	cg04244857	-0.416	-0.477	-0.355	0.663	-13.552	0	0	48.263	TRUE
Syncytiotrophoblast	cg00155447	0.093	0.08	0.107	0.871	13.546	0	0	48.263	FALSE
Syncytiotrophoblast	cg09333873	0.095	0.081	0.109	0.881	13.546	0	0	48.26	FALSE
Syncytiotrophoblast	cg09203490	-0.233	-0.267	-0.199	0.201	-13.552	0	0	48.259	TRUE
Syncytiotrophoblast	cg09111071	-0.083	-0.095	-0.07	0.107	-13.545	0	0	48.258	FALSE
Syncytiotrophoblast	cg09689633	-0.438	-0.502	-0.374	0.417	-13.551	0	0	48.258	TRUE
Syncytiotrophoblast	cg10730370	0.107	0.091	0.122	0.878	13.545	0	0	48.258	TRUE
Syncytiotrophoblast	cg05007697	-0.41	-0.469	-0.35	0.763	-13.551	0	0	48.257	TRUE
Syncytiotrophoblast	cg06466839	-0.424	-0.485	-0.362	0.524	-13.551	0	0	48.255	TRUE
Syncytiotrophoblast	cg03257930	0.44	0.375	0.504	0.595	13.551	0	0	48.255	TRUE
Syncytiotrophoblast	cg09141338	-0.197	-0.225	-0.168	0.157	-13.551	0	0	48.254	TRUE
Syncytiotrophoblast	cg09390137	0.271	0.231	0.31	0.217	13.551	0	0	48.253	TRUE
Syncytiotrophoblast	cg15621892	-0.523	-0.599	-0.446	0.657	-13.551	0	0	48.253	TRUE
Syncytiotrophoblast	cg00775829	-0.203	-0.233	-0.173	0.921	-13.55	0	0	48.252	TRUE
Syncytiotrophoblast	cg08390209	0.468	0.4	0.537	0.502	13.55	0	0	48.252	TRUE
Syncytiotrophoblast	cg26381919	-0.362	-0.415	-0.309	0.765	-13.55	0	0	48.251	TRUE
Syncytiotrophoblast	cg17873451	-0.086	-0.098	-0.073	0.092	-13.544	0	0	48.251	FALSE
Syncytiotrophoblast	cg23913482	-0.075	-0.086	-0.064	0.099	-13.544	0	0	48.25	FALSE
Syncytiotrophoblast	cg27545494	-0.075	-0.086	-0.064	0.078	-13.544	0	0	48.25	FALSE
Syncytiotrophoblast	cg17216080	-0.408	-0.468	-0.349	0.702	-13.55	0	0	48.25	TRUE
Syncytiotrophoblast	ch.12.113548585R	0.229	0.195	0.262	0.099	13.55	0	0	48.25	TRUE
Syncytiotrophoblast	cg22599122	-0.412	-0.472	-0.352	0.494	-13.55	0	0	48.248	TRUE
Syncytiotrophoblast	cg24822446	-0.078	-0.089	-0.066	0.093	-13.543	0	0	48.248	FALSE
Syncytiotrophoblast	cg07074042	-0.395	-0.452	-0.337	0.503	-13.55	0	0	48.248	TRUE
Syncytiotrophoblast	cg16695634	0.082	0.07	0.094	0.883	13.543	0	0	48.248	FALSE
Syncytiotrophoblast	cg17236668	0.09	0.077	0.104	0.895	13.543	0	0	48.247	FALSE
Syncytiotrophoblast	cg01466741	0.217	0.185	0.249	0.141	13.549	0	0	48.247	TRUE
Syncytiotrophoblast	cg03461495	-0.079	-0.091	-0.068	0.086	-13.543	0	0	48.245	FALSE
Syncytiotrophoblast	cg15229943	0.362	0.309	0.415	0.192	13.549	0	0	48.245	TRUE
Syncytiotrophoblast	cg08427928	-0.097	-0.111	-0.083	0.104	-13.543	0	0	48.244	FALSE
Syncytiotrophoblast	cg07711387	-0.55	-0.63	-0.47	0.683	-13.549	0	0	48.243	TRUE
Syncytiotrophoblast	cg25865368	-0.341	-0.391	-0.291	0.575	-13.549	0	0	48.243	TRUE
Syncytiotrophoblast	cg06408679	-0.507	-0.581	-0.433	0.798	-13.548	0	0	48.241	TRUE
Syncytiotrophoblast	cg14231841	-0.27	-0.31	-0.231	0.859	-13.548	0	0	48.24	TRUE
Syncytiotrophoblast	cg04111071	0.429	0.367	0.492	0.181	13.548	0	0	48.24	TRUE
Syncytiotrophoblast	cg10189135	0.419	0.358	0.481	0.484	13.548	0	0	48.24	TRUE
Syncytiotrophoblast	cg22047901	0.411	0.351	0.471	0.525	13.548	0	0	48.24	TRUE
Syncytiotrophoblast	cg15569451	-0.32	-0.367	-0.274	0.702	-13.548	0	0	48.24	TRUE
Syncytiotrophoblast	cg19427338	0.145	0.124	0.166	0.854	13.545	0	0	48.24	TRUE
Syncytiotrophoblast	cg19871597	-0.563	-0.645	-0.481	0.558	-13.548	0	0	48.238	TRUE
Syncytiotrophoblast	cg10519406	-0.068	-0.077	-0.058	0.074	-13.542	0	0	48.238	FALSE
Syncytiotrophoblast	cg01498437	-0.561	-0.643	-0.479	0.49	-13.548	0	0	48.237	TRUE
Syncytiotrophoblast	cg12090105	-0.544	-0.623	-0.464	0.732	-13.547	0	0	48.236	TRUE
Syncytiotrophoblast	cg25891069	-0.298	-0.341	-0.254	0.632	-13.547	0	0	48.235	TRUE
Syncytiotrophoblast	cg19545560	-0.424	-0.486	-0.362	0.457	-13.547	0	0	48.234	TRUE
Syncytiotrophoblast	cg00473501	-0.429	-0.491	-0.366	0.633	-13.547	0	0	48.234	TRUE
Syncytiotrophoblast	cg14751084	-0.266	-0.305	-0.227	0.811	-13.547	0	0	48.233	TRUE
Syncytiotrophoblast	cg19142399	-0.316	-0.362	-0.27	0.474	-13.547	0	0	48.233	TRUE
Syncytiotrophoblast	cg12180253	-0.336	-0.385	-0.287	0.613	-13.547	0	0	48.231	TRUE
Syncytiotrophoblast	cg05281603	0.344	0.294	0.394	0.201	13.547	0	0	48.231	TRUE
Syncytiotrophoblast	cg22640452	-0.081	-0.093	-0.07	0.084	-13.54	0	0	48.23	FALSE
Syncytiotrophoblast	cg03555276	-0.48	-0.55	-0.41	0.455	-13.546	0	0	48.23	TRUE
Syncytiotrophoblast	cg22342922	-0.492	-0.564	-0.42	0.76	-13.546	0	0	48.23	TRUE
Syncytiotrophoblast	cg00553487	-0.407	-0.467	-0.348	0.321	-13.546	0	0	48.23	TRUE
Syncytiotrophoblast	cg03785426	-0.338	-0.388	-0.289	0.66	-13.546	0	0	48.229	TRUE
Syncytiotrophoblast	cg23678070	-0.068	-0.078	-0.058	0.078	-13.54	0	0	48.227	FALSE
Syncytiotrophoblast	cg17856915	-0.078	-0.089	-0.067	0.104	-13.54	0	0	48.226	FALSE
Syncytiotrophoblast	cg00371418	-0.087	-0.1	-0.074	0.095	-13.539	0	0	48.225	FALSE
Syncytiotrophoblast	cg23634829	-0.37	-0.425	-0.316	0.792	-13.545	0	0	48.222	TRUE
Syncytiotrophoblast	cg14243209	-0.181	-0.208	-0.155	0.838	-13.545	0	0	48.221	TRUE
Syncytiotrophoblast	cg13993274	-0.3	-0.343	-0.256	0.29	-13.545	0	0	48.22	TRUE
Syncytiotrophoblast	cg22772930	-0.502	-0.576	-0.429	0.416	-13.544	0	0	48.219	TRUE
Syncytiotrophoblast	cg08380284	-0.077	-0.089	-0.066	0.085	-13.538	0	0	48.217	FALSE
Syncytiotrophoblast	cg21291134	-0.522	-0.598	-0.446	0.776	-13.544	0	0	48.216	TRUE
Syncytiotrophoblast	cg18666630	-0.432	-0.496	-0.369	0.423	-13.544	0	0	48.215	TRUE
Syncytiotrophoblast	cg17973739	-0.066	-0.075	-0.056	0.071	-13.537	0	0	48.215	FALSE
Syncytiotrophoblast	cg24395386	-0.444	-0.509	-0.379	0.72	-13.543	0	0	48.214	TRUE
Syncytiotrophoblast	cg11252953	0.567	0.484	0.65	0.442	13.543	0	0	48.213	TRUE
Syncytiotrophoblast	cg05520031	0.49	0.419	0.562	0.436	13.543	0	0	48.212	TRUE
Syncytiotrophoblast	cg21519787	-0.436	-0.5	-0.372	0.427	-13.543	0	0	48.212	TRUE
Syncytiotrophoblast	cg01341589	-0.179	-0.205	-0.152	0.89	-13.543	0	0	48.211	TRUE
Syncytiotrophoblast	cg21786289	-0.472	-0.541	-0.403	0.691	-13.543	0	0	48.211	TRUE
Syncytiotrophoblast	cg11412288	0.52	0.444	0.596	0.306	13.543	0	0	48.21	TRUE
Syncytiotrophoblast	cg08270682	-0.346	-0.396	-0.295	0.705	-13.543	0	0	48.21	TRUE
Syncytiotrophoblast	cg16171281	0.526	0.449	0.603	0.268	13.543	0	0	48.21	TRUE
Syncytiotrophoblast	cg21604320	-0.084	-0.096	-0.072	0.097	-13.536	0	0	48.208	FALSE
Syncytiotrophoblast	cg23524354	-0.411	-0.471	-0.351	0.567	-13.542	0	0	48.208	TRUE
Syncytiotrophoblast	cg26479667	-0.658	-0.754	-0.561	0.674	-13.542	0	0	48.208	TRUE
Syncytiotrophoblast	cg26630859	-0.577	-0.661	-0.493	0.595	-13.542	0	0	48.207	TRUE
Syncytiotrophoblast	cg10552473	0.471	0.402	0.54	0.413	13.542	0	0	48.205	TRUE
Syncytiotrophoblast	cg11111372	-0.454	-0.521	-0.388	0.6	-13.542	0	0	48.205	TRUE
Syncytiotrophoblast	cg20762290	-0.093	-0.107	-0.08	0.126	-13.536	0	0	48.205	FALSE
Syncytiotrophoblast	cg00814573	-0.404	-0.463	-0.345	0.853	-13.542	0	0	48.205	TRUE
Syncytiotrophoblast	cg19544707	0.549	0.469	0.629	0.516	13.542	0	0	48.204	TRUE
Syncytiotrophoblast	cg07821417	-0.32	-0.367	-0.273	0.771	-13.542	0	0	48.203	TRUE
Syncytiotrophoblast	cg15905979	-0.58	-0.665	-0.495	0.691	-13.541	0	0	48.202	TRUE
Syncytiotrophoblast	cg16348158	-0.328	-0.376	-0.28	0.427	-13.541	0	0	48.201	TRUE
Syncytiotrophoblast	cg08949735	-0.341	-0.39	-0.291	0.644	-13.541	0	0	48.201	TRUE
Syncytiotrophoblast	ch.11.691621F	-0.068	-0.078	-0.058	0.118	-13.535	0	0	48.199	FALSE
Syncytiotrophoblast	cg08458121	-0.271	-0.31	-0.231	0.811	-13.54	0	0	48.196	TRUE
Syncytiotrophoblast	cg03074126	0.195	0.167	0.224	0.804	13.54	0	0	48.195	TRUE
Syncytiotrophoblast	cg06878866	-0.077	-0.088	-0.065	0.086	-13.534	0	0	48.194	FALSE
Syncytiotrophoblast	cg11257823	-0.129	-0.148	-0.11	0.118	-13.535	0	0	48.192	TRUE
Syncytiotrophoblast	cg26643128	-0.195	-0.223	-0.166	0.157	-13.539	0	0	48.192	TRUE
Syncytiotrophoblast	cg01025891	-0.077	-0.089	-0.066	0.081	-13.533	0	0	48.191	FALSE
Syncytiotrophoblast	cg05932936	-0.082	-0.094	-0.07	0.104	-13.533	0	0	48.191	FALSE
Syncytiotrophoblast	cg22539356	-0.6	-0.688	-0.512	0.539	-13.539	0	0	48.189	TRUE
Syncytiotrophoblast	cg01137471	0.367	0.313	0.421	0.173	13.539	0	0	48.188	TRUE
Syncytiotrophoblast	cg12107367	-0.474	-0.543	-0.404	0.442	-13.539	0	0	48.187	TRUE
Syncytiotrophoblast	cg02017074	0.074	0.063	0.085	0.894	13.532	0	0	48.186	FALSE
Syncytiotrophoblast	cg14329644	-0.267	-0.306	-0.228	0.869	-13.538	0	0	48.185	TRUE
Syncytiotrophoblast	cg25862140	-0.498	-0.571	-0.425	0.66	-13.538	0	0	48.183	TRUE
Syncytiotrophoblast	cg20422722	-0.492	-0.564	-0.42	0.632	-13.538	0	0	48.183	TRUE
Syncytiotrophoblast	cg25750018	0.083	0.071	0.095	0.888	13.532	0	0	48.183	FALSE
Syncytiotrophoblast	cg08053598	-0.079	-0.091	-0.068	0.094	-13.532	0	0	48.182	FALSE
Syncytiotrophoblast	cg10052782	-0.563	-0.645	-0.48	0.709	-13.538	0	0	48.182	TRUE
Syncytiotrophoblast	cg06626102	-0.32	-0.367	-0.274	0.468	-13.538	0	0	48.182	TRUE
Syncytiotrophoblast	cg20376249	-0.121	-0.139	-0.104	0.124	-13.532	0	0	48.182	TRUE
Syncytiotrophoblast	cg03942855	0.369	0.315	0.423	0.31	13.537	0	0	48.181	TRUE
Syncytiotrophoblast	cg05080790	-0.345	-0.396	-0.295	0.874	-13.537	0	0	48.18	TRUE
Syncytiotrophoblast	cg08057037	-0.264	-0.303	-0.226	0.483	-13.537	0	0	48.18	TRUE
Syncytiotrophoblast	cg22685816	-0.545	-0.625	-0.466	0.529	-13.537	0	0	48.179	TRUE
Syncytiotrophoblast	cg26861237	0.066	0.057	0.076	0.895	13.531	0	0	48.179	FALSE
Syncytiotrophoblast	cg13169373	-0.103	-0.119	-0.088	0.102	-13.531	0	0	48.178	TRUE
Syncytiotrophoblast	cg17940113	-0.422	-0.484	-0.361	0.659	-13.537	0	0	48.178	TRUE
Syncytiotrophoblast	cg13342137	0.086	0.074	0.099	0.893	13.531	0	0	48.178	FALSE
Syncytiotrophoblast	cg21293537	-0.223	-0.256	-0.191	0.8	-13.537	0	0	48.178	TRUE
Syncytiotrophoblast	cg09060789	-0.225	-0.258	-0.192	0.19	-13.537	0	0	48.176	TRUE
Syncytiotrophoblast	cg08800670	-0.448	-0.513	-0.382	0.491	-13.537	0	0	48.176	TRUE
Syncytiotrophoblast	cg03082523	-0.351	-0.402	-0.299	0.321	-13.536	0	0	48.175	TRUE
Syncytiotrophoblast	cg20849549	-0.067	-0.077	-0.057	0.118	-13.53	0	0	48.174	FALSE
Syncytiotrophoblast	cg26801816	-0.093	-0.107	-0.08	0.111	-13.53	0	0	48.174	FALSE
Syncytiotrophoblast	cg00290667	-0.369	-0.423	-0.315	0.847	-13.536	0	0	48.173	TRUE
Syncytiotrophoblast	cg12737110	-0.256	-0.294	-0.219	0.224	-13.536	0	0	48.173	TRUE
Syncytiotrophoblast	cg27613852	-0.085	-0.097	-0.072	0.086	-13.53	0	0	48.173	FALSE
Syncytiotrophoblast	cg05895077	-0.359	-0.412	-0.307	0.72	-13.536	0	0	48.173	TRUE
Syncytiotrophoblast	cg18164791	0.087	0.074	0.099	0.894	13.53	0	0	48.172	FALSE
Syncytiotrophoblast	cg02537105	-0.094	-0.108	-0.08	0.091	-13.53	0	0	48.172	FALSE
Syncytiotrophoblast	cg08650639	-0.435	-0.499	-0.372	0.368	-13.536	0	0	48.172	TRUE
Syncytiotrophoblast	cg04834821	-0.373	-0.427	-0.318	0.724	-13.536	0	0	48.171	TRUE
Syncytiotrophoblast	cg20475322	0.613	0.523	0.703	0.443	13.536	0	0	48.17	TRUE
Syncytiotrophoblast	cg12122057	-0.544	-0.623	-0.464	0.761	-13.535	0	0	48.17	TRUE
Syncytiotrophoblast	cg27337397	-0.448	-0.513	-0.382	0.427	-13.535	0	0	48.169	TRUE
Syncytiotrophoblast	cg15001747	0.263	0.225	0.302	0.112	13.535	0	0	48.169	TRUE
Syncytiotrophoblast	cg14328641	-0.309	-0.354	-0.264	0.511	-13.535	0	0	48.167	TRUE
Syncytiotrophoblast	cg03753958	-0.101	-0.116	-0.086	0.119	-13.529	0	0	48.166	TRUE
Syncytiotrophoblast	cg21170282	-0.075	-0.086	-0.064	0.08	-13.528	0	0	48.165	FALSE
Syncytiotrophoblast	cg09028157	-0.073	-0.084	-0.062	0.141	-13.528	0	0	48.165	FALSE
Syncytiotrophoblast	cg03033111	-0.386	-0.442	-0.329	0.711	-13.534	0	0	48.165	TRUE
Syncytiotrophoblast	cg04898443	-0.08	-0.092	-0.069	0.092	-13.528	0	0	48.164	FALSE
Syncytiotrophoblast	cg02095504	-0.448	-0.513	-0.382	0.776	-13.534	0	0	48.163	TRUE
Syncytiotrophoblast	cg25282354	-0.494	-0.567	-0.422	0.473	-13.534	0	0	48.163	TRUE
Syncytiotrophoblast	cg12133721	-0.439	-0.504	-0.375	0.685	-13.534	0	0	48.162	TRUE
Syncytiotrophoblast	cg22672187	-0.437	-0.501	-0.373	0.504	-13.534	0	0	48.161	TRUE
Syncytiotrophoblast	cg20390015	-0.543	-0.622	-0.463	0.501	-13.534	0	0	48.161	TRUE
Syncytiotrophoblast	cg21161651	-0.072	-0.082	-0.061	0.08	-13.528	0	0	48.161	FALSE
Syncytiotrophoblast	cg12701302	-0.472	-0.541	-0.403	0.739	-13.534	0	0	48.16	TRUE
Syncytiotrophoblast	cg25882240	-0.28	-0.321	-0.239	0.736	-13.533	0	0	48.159	TRUE
Syncytiotrophoblast	cg08422054	-0.541	-0.62	-0.462	0.58	-13.533	0	0	48.158	TRUE
Syncytiotrophoblast	cg05059438	-0.361	-0.414	-0.309	0.661	-13.533	0	0	48.158	TRUE
Syncytiotrophoblast	cg05453816	-0.351	-0.402	-0.3	0.847	-13.533	0	0	48.158	TRUE
Syncytiotrophoblast	cg02828016	-0.089	-0.102	-0.076	0.099	-13.527	0	0	48.158	FALSE
Syncytiotrophoblast	cg06231724	-0.419	-0.481	-0.358	0.822	-13.533	0	0	48.156	TRUE
Syncytiotrophoblast	cg10028071	-0.076	-0.087	-0.065	0.09	-13.527	0	0	48.156	FALSE
Syncytiotrophoblast	cg12137156	-0.516	-0.592	-0.441	0.539	-13.533	0	0	48.156	TRUE
Syncytiotrophoblast	cg09814975	0.374	0.319	0.428	0.471	13.533	0	0	48.156	TRUE
Syncytiotrophoblast	cg09644332	-0.368	-0.422	-0.314	0.558	-13.533	0	0	48.154	TRUE
Syncytiotrophoblast	cg16816226	-0.059	-0.068	-0.05	0.102	-13.526	0	0	48.154	FALSE
Syncytiotrophoblast	cg24460268	-0.331	-0.379	-0.282	0.506	-13.532	0	0	48.153	TRUE
Syncytiotrophoblast	cg11859594	0.615	0.525	0.705	0.418	13.532	0	0	48.152	TRUE
Syncytiotrophoblast	cg16455748	-0.52	-0.596	-0.444	0.655	-13.532	0	0	48.151	TRUE
Syncytiotrophoblast	cg20959403	-0.417	-0.478	-0.356	0.336	-13.532	0	0	48.15	TRUE
Syncytiotrophoblast	cg02361027	-0.54	-0.619	-0.461	0.477	-13.532	0	0	48.149	TRUE
Syncytiotrophoblast	cg27380599	-0.093	-0.107	-0.079	0.096	-13.525	0	0	48.148	FALSE
Syncytiotrophoblast	cg05740582	-0.422	-0.484	-0.36	0.618	-13.531	0	0	48.148	TRUE
Syncytiotrophoblast	cg09755579	0.074	0.063	0.085	0.891	13.525	0	0	48.148	FALSE
Syncytiotrophoblast	cg02324021	-0.074	-0.085	-0.063	0.118	-13.525	0	0	48.147	FALSE
Syncytiotrophoblast	cg15410236	-0.578	-0.663	-0.494	0.573	-13.531	0	0	48.147	TRUE
Syncytiotrophoblast	cg18738220	-0.601	-0.688	-0.513	0.563	-13.531	0	0	48.146	TRUE
Syncytiotrophoblast	cg02487061	-0.462	-0.529	-0.394	0.618	-13.531	0	0	48.146	TRUE
Syncytiotrophoblast	cg07868561	-0.287	-0.329	-0.245	0.842	-13.531	0	0	48.146	TRUE
Syncytiotrophoblast	cg06469163	-0.385	-0.442	-0.329	0.597	-13.531	0	0	48.145	TRUE
Syncytiotrophoblast	cg08079787	0.076	0.065	0.087	0.899	13.525	0	0	48.145	FALSE
Syncytiotrophoblast	cg22410827	0.106	0.09	0.121	0.879	13.525	0	0	48.144	TRUE
Syncytiotrophoblast	cg01812305	-0.583	-0.668	-0.498	0.675	-13.531	0	0	48.144	TRUE
Syncytiotrophoblast	cg18293633	-0.409	-0.469	-0.349	0.523	-13.531	0	0	48.143	TRUE
Syncytiotrophoblast	cg09406856	-0.433	-0.496	-0.37	0.501	-13.53	0	0	48.142	TRUE
Syncytiotrophoblast	cg03371962	-0.565	-0.647	-0.482	0.531	-13.53	0	0	48.14	TRUE
Syncytiotrophoblast	cg24718866	-0.089	-0.101	-0.076	0.098	-13.524	0	0	48.14	FALSE
Syncytiotrophoblast	cg05172122	0.463	0.395	0.53	0.554	13.529	0	0	48.137	TRUE
Syncytiotrophoblast	cg25121146	-0.519	-0.595	-0.443	0.85	-13.529	0	0	48.137	TRUE
Syncytiotrophoblast	cg07391498	-0.071	-0.081	-0.06	0.075	-13.523	0	0	48.137	FALSE
Syncytiotrophoblast	cg01750847	-0.096	-0.11	-0.082	0.12	-13.523	0	0	48.137	FALSE
Syncytiotrophoblast	cg09480855	-0.128	-0.147	-0.109	0.111	-13.524	0	0	48.136	TRUE
Syncytiotrophoblast	cg09825082	-0.411	-0.471	-0.35	0.788	-13.529	0	0	48.135	TRUE
Syncytiotrophoblast	cg25438963	-0.079	-0.09	-0.067	0.088	-13.523	0	0	48.135	FALSE
Syncytiotrophoblast	cg12497142	-0.312	-0.358	-0.267	0.587	-13.529	0	0	48.135	TRUE
Syncytiotrophoblast	cg09282201	-0.324	-0.371	-0.277	0.801	-13.529	0	0	48.135	TRUE
Syncytiotrophoblast	cg12329832	-0.085	-0.097	-0.073	0.117	-13.523	0	0	48.134	FALSE
Syncytiotrophoblast	cg27305303	-0.324	-0.371	-0.277	0.38	-13.529	0	0	48.133	TRUE
Syncytiotrophoblast	cg02219159	-0.362	-0.416	-0.309	0.341	-13.529	0	0	48.133	TRUE
Syncytiotrophoblast	cg16415825	-0.399	-0.458	-0.341	0.695	-13.528	0	0	48.132	TRUE
Syncytiotrophoblast	cg12259792	0.293	0.25	0.335	0.525	13.528	0	0	48.132	TRUE
Syncytiotrophoblast	cg26010751	-0.6	-0.688	-0.512	0.674	-13.528	0	0	48.132	TRUE
Syncytiotrophoblast	cg19548004	-0.071	-0.081	-0.061	0.089	-13.522	0	0	48.131	FALSE
Syncytiotrophoblast	cg05141341	0.093	0.08	0.107	0.862	13.522	0	0	48.131	FALSE
Syncytiotrophoblast	cg02665786	0.098	0.083	0.112	0.877	13.522	0	0	48.131	FALSE
Syncytiotrophoblast	cg17450075	-0.283	-0.324	-0.241	0.538	-13.528	0	0	48.131	TRUE
Syncytiotrophoblast	cg19547844	-0.504	-0.577	-0.43	0.763	-13.528	0	0	48.13	TRUE
Syncytiotrophoblast	cg05292330	-0.099	-0.114	-0.085	0.097	-13.522	0	0	48.13	FALSE
Syncytiotrophoblast	cg07123132	-0.077	-0.089	-0.066	0.077	-13.522	0	0	48.13	FALSE
Syncytiotrophoblast	cg20907456	-0.236	-0.27	-0.201	0.19	-13.528	0	0	48.13	TRUE
Syncytiotrophoblast	cg27049129	0.079	0.067	0.09	0.901	13.522	0	0	48.128	FALSE
Syncytiotrophoblast	cg22560083	-0.562	-0.644	-0.479	0.591	-13.527	0	0	48.126	TRUE
Syncytiotrophoblast	cg15833294	-0.22	-0.252	-0.187	0.246	-13.527	0	0	48.126	TRUE
Syncytiotrophoblast	cg14924160	-0.511	-0.586	-0.436	0.44	-13.527	0	0	48.125	TRUE
Syncytiotrophoblast	cg19520280	0.34	0.29	0.389	0.573	13.527	0	0	48.125	TRUE
Syncytiotrophoblast	cg13842154	0.272	0.232	0.312	0.228	13.527	0	0	48.125	TRUE
Syncytiotrophoblast	cg17759605	-0.25	-0.286	-0.213	0.737	-13.527	0	0	48.123	TRUE
Syncytiotrophoblast	cg06384026	-0.074	-0.085	-0.063	0.085	-13.521	0	0	48.123	FALSE
Syncytiotrophoblast	cg25948450	-0.085	-0.098	-0.073	0.087	-13.521	0	0	48.123	FALSE
Syncytiotrophoblast	cg01871251	-0.075	-0.086	-0.064	0.128	-13.521	0	0	48.123	FALSE
Syncytiotrophoblast	cg24687102	0.084	0.072	0.097	0.886	13.521	0	0	48.122	FALSE
Syncytiotrophoblast	cg27317017	-0.314	-0.36	-0.268	0.567	-13.527	0	0	48.122	TRUE
Syncytiotrophoblast	cg24548108	-0.075	-0.085	-0.064	0.101	-13.52	0	0	48.121	FALSE
Syncytiotrophoblast	cg08871011	-0.086	-0.098	-0.073	0.094	-13.52	0	0	48.121	FALSE
Syncytiotrophoblast	cg21977075	-0.383	-0.439	-0.327	0.694	-13.526	0	0	48.121	TRUE
Syncytiotrophoblast	cg00182727	-0.151	-0.173	-0.129	0.195	-13.523	0	0	48.119	TRUE
Syncytiotrophoblast	cg00679281	-0.327	-0.375	-0.28	0.595	-13.526	0	0	48.118	TRUE
Syncytiotrophoblast	cg18067236	-0.288	-0.33	-0.246	0.657	-13.526	0	0	48.118	TRUE
Syncytiotrophoblast	cg02737782	0.494	0.421	0.566	0.231	13.526	0	0	48.118	TRUE
Syncytiotrophoblast	cg01789576	-0.505	-0.579	-0.431	0.434	-13.526	0	0	48.118	TRUE
Syncytiotrophoblast	cg02537382	-0.26	-0.298	-0.222	0.585	-13.526	0	0	48.116	TRUE
Syncytiotrophoblast	cg01590844	-0.052	-0.059	-0.044	0.066	-13.519	0	0	48.114	FALSE
Syncytiotrophoblast	cg13861180	-0.449	-0.514	-0.383	0.363	-13.525	0	0	48.114	TRUE
Syncytiotrophoblast	cg02715140	-0.086	-0.099	-0.074	0.092	-13.519	0	0	48.114	FALSE
Syncytiotrophoblast	cg14861920	-0.43	-0.493	-0.367	0.692	-13.525	0	0	48.113	TRUE
Syncytiotrophoblast	cg21904726	0.269	0.23	0.309	0.139	13.525	0	0	48.111	TRUE
Syncytiotrophoblast	cg15148573	-0.491	-0.562	-0.419	0.633	-13.525	0	0	48.11	TRUE
Syncytiotrophoblast	cg15844419	-0.583	-0.669	-0.498	0.613	-13.524	0	0	48.11	TRUE
Syncytiotrophoblast	cg07125771	-0.308	-0.353	-0.263	0.277	-13.524	0	0	48.108	TRUE
Syncytiotrophoblast	cg21847751	-0.073	-0.084	-0.063	0.081	-13.518	0	0	48.107	FALSE
Syncytiotrophoblast	cg18774857	-0.565	-0.647	-0.482	0.7	-13.524	0	0	48.107	TRUE
Syncytiotrophoblast	cg24568579	0.461	0.393	0.528	0.323	13.524	0	0	48.107	TRUE
Syncytiotrophoblast	cg05611801	-0.082	-0.094	-0.07	0.102	-13.518	0	0	48.106	FALSE
Syncytiotrophoblast	cg13808147	-0.069	-0.079	-0.059	0.113	-13.517	0	0	48.104	FALSE
Syncytiotrophoblast	cg16467811	-0.39	-0.448	-0.333	0.352	-13.523	0	0	48.104	TRUE
Syncytiotrophoblast	cg14600041	-0.566	-0.649	-0.483	0.74	-13.523	0	0	48.104	TRUE
Syncytiotrophoblast	cg14686645	0.457	0.391	0.524	0.543	13.523	0	0	48.103	TRUE
Syncytiotrophoblast	cg17989736	-0.319	-0.366	-0.272	0.671	-13.523	0	0	48.102	TRUE
Syncytiotrophoblast	cg03523129	0.134	0.114	0.153	0.873	13.518	0	0	48.1	TRUE
Syncytiotrophoblast	cg07954572	-0.315	-0.361	-0.269	0.595	-13.522	0	0	48.099	TRUE
Syncytiotrophoblast	cg24489233	-0.559	-0.641	-0.477	0.744	-13.522	0	0	48.098	TRUE
Syncytiotrophoblast	cg05721476	0.566	0.483	0.648	0.578	13.522	0	0	48.098	TRUE
Syncytiotrophoblast	cg00862481	0.093	0.079	0.106	0.865	13.516	0	0	48.098	FALSE
Syncytiotrophoblast	cg10386924	-0.305	-0.35	-0.26	0.754	-13.522	0	0	48.094	TRUE
Syncytiotrophoblast	cg08130912	0.395	0.338	0.453	0.467	13.522	0	0	48.094	TRUE
Syncytiotrophoblast	cg11404133	-0.075	-0.086	-0.064	0.08	-13.515	0	0	48.093	FALSE
Syncytiotrophoblast	cg00105640	-0.372	-0.426	-0.317	0.435	-13.521	0	0	48.093	TRUE
Syncytiotrophoblast	cg03587907	0.38	0.324	0.436	0.199	13.521	0	0	48.093	TRUE
Syncytiotrophoblast	cg02292042	-0.07	-0.08	-0.059	0.087	-13.515	0	0	48.092	FALSE
Syncytiotrophoblast	cg19476064	0.09	0.077	0.103	0.896	13.515	0	0	48.092	FALSE
Syncytiotrophoblast	cg22197033	-0.092	-0.106	-0.079	0.094	-13.515	0	0	48.091	FALSE
Syncytiotrophoblast	cg24703706	-0.202	-0.231	-0.172	0.784	-13.521	0	0	48.091	TRUE
Syncytiotrophoblast	cg00181669	-0.523	-0.6	-0.446	0.661	-13.521	0	0	48.091	TRUE
Syncytiotrophoblast	cg25604536	0.096	0.082	0.11	0.87	13.515	0	0	48.09	FALSE
Syncytiotrophoblast	cg06222397	-0.377	-0.432	-0.322	0.393	-13.521	0	0	48.089	TRUE
Syncytiotrophoblast	cg16904430	-0.656	-0.752	-0.56	0.63	-13.52	0	0	48.088	TRUE
Syncytiotrophoblast	cg25844222	-0.468	-0.537	-0.4	0.568	-13.52	0	0	48.088	TRUE
Syncytiotrophoblast	cg15197065	-0.423	-0.485	-0.361	0.267	-13.52	0	0	48.087	TRUE
Syncytiotrophoblast	cg07783480	-0.534	-0.613	-0.456	0.752	-13.52	0	0	48.086	TRUE
Syncytiotrophoblast	cg01631226	-0.498	-0.571	-0.425	0.574	-13.52	0	0	48.085	TRUE
Syncytiotrophoblast	cg05568549	0.326	0.278	0.373	0.488	13.52	0	0	48.085	TRUE
Syncytiotrophoblast	cg15368544	-0.662	-0.759	-0.565	0.699	-13.52	0	0	48.084	TRUE
Syncytiotrophoblast	cg26785157	-0.501	-0.574	-0.427	0.579	-13.52	0	0	48.084	TRUE
Syncytiotrophoblast	cg21201884	0.082	0.07	0.094	0.888	13.513	0	0	48.082	FALSE
Syncytiotrophoblast	cg12308746	0.494	0.421	0.566	0.156	13.519	0	0	48.082	TRUE
Syncytiotrophoblast	cg16698748	-0.126	-0.144	-0.107	0.136	-13.514	0	0	48.082	TRUE
Syncytiotrophoblast	cg22289155	-0.533	-0.611	-0.455	0.623	-13.519	0	0	48.08	TRUE
Syncytiotrophoblast	cg02530321	-0.357	-0.409	-0.305	0.402	-13.519	0	0	48.08	TRUE
Syncytiotrophoblast	cg16805215	0.431	0.368	0.494	0.46	13.519	0	0	48.079	TRUE
Syncytiotrophoblast	cg23823000	0.402	0.343	0.461	0.445	13.519	0	0	48.078	TRUE
Syncytiotrophoblast	cg19498239	-0.547	-0.627	-0.467	0.814	-13.519	0	0	48.078	TRUE
Syncytiotrophoblast	cg07057320	-0.461	-0.528	-0.393	0.482	-13.518	0	0	48.076	TRUE
Syncytiotrophoblast	cg02192965	-0.416	-0.477	-0.355	0.772	-13.518	0	0	48.076	TRUE
Syncytiotrophoblast	cg15933840	-0.179	-0.206	-0.153	0.92	-13.518	0	0	48.076	TRUE
Syncytiotrophoblast	cg13995854	0.452	0.386	0.518	0.36	13.518	0	0	48.076	TRUE
Syncytiotrophoblast	cg24452366	-0.084	-0.096	-0.072	0.094	-13.512	0	0	48.076	FALSE
Syncytiotrophoblast	cg13955423	-0.31	-0.355	-0.265	0.287	-13.518	0	0	48.076	TRUE
Syncytiotrophoblast	cg05578480	-0.548	-0.628	-0.468	0.412	-13.518	0	0	48.075	TRUE
Syncytiotrophoblast	cg22310062	-0.085	-0.098	-0.073	0.097	-13.512	0	0	48.073	FALSE
Syncytiotrophoblast	cg01453551	-0.211	-0.242	-0.18	0.873	-13.517	0	0	48.071	TRUE
Syncytiotrophoblast	cg23346969	-0.355	-0.407	-0.303	0.626	-13.517	0	0	48.071	TRUE
Syncytiotrophoblast	cg17954852	0.073	0.062	0.084	0.912	13.511	0	0	48.071	FALSE
Syncytiotrophoblast	cg00607627	0.463	0.395	0.531	0.665	13.517	0	0	48.069	TRUE
Syncytiotrophoblast	cg15244101	0.51	0.435	0.584	0.515	13.517	0	0	48.069	TRUE
Syncytiotrophoblast	cg25708455	-0.344	-0.394	-0.293	0.624	-13.517	0	0	48.068	TRUE
Syncytiotrophoblast	cg07368061	-0.497	-0.57	-0.424	0.605	-13.517	0	0	48.067	TRUE
Syncytiotrophoblast	cg25118877	-0.069	-0.08	-0.059	0.078	-13.51	0	0	48.066	FALSE
Syncytiotrophoblast	cg14270302	-0.385	-0.441	-0.328	0.34	-13.516	0	0	48.065	TRUE
Syncytiotrophoblast	cg11116200	-0.38	-0.436	-0.324	0.778	-13.516	0	0	48.064	TRUE
Syncytiotrophoblast	cg25770225	-0.319	-0.366	-0.273	0.618	-13.516	0	0	48.064	TRUE
Syncytiotrophoblast	cg12848417	-0.495	-0.567	-0.422	0.725	-13.516	0	0	48.063	TRUE
Syncytiotrophoblast	cg01211852	-0.347	-0.398	-0.296	0.773	-13.516	0	0	48.063	TRUE
Syncytiotrophoblast	cg06775149	-0.308	-0.353	-0.263	0.821	-13.516	0	0	48.063	TRUE
Syncytiotrophoblast	cg25159149	-0.421	-0.483	-0.36	0.471	-13.516	0	0	48.062	TRUE
Syncytiotrophoblast	cg23952195	-0.059	-0.067	-0.05	0.062	-13.51	0	0	48.062	FALSE
Syncytiotrophoblast	cg13051370	-0.089	-0.102	-0.076	0.115	-13.509	0	0	48.061	FALSE
Syncytiotrophoblast	cg09258877	0.079	0.068	0.091	0.894	13.509	0	0	48.061	FALSE
Syncytiotrophoblast	cg24995652	-0.086	-0.098	-0.073	0.097	-13.509	0	0	48.061	FALSE
Syncytiotrophoblast	cg25765104	0.621	0.53	0.712	0.482	13.515	0	0	48.06	TRUE
Syncytiotrophoblast	cg10022702	-0.354	-0.406	-0.302	0.633	-13.515	0	0	48.06	TRUE
Syncytiotrophoblast	cg09972762	-0.415	-0.475	-0.354	0.884	-13.515	0	0	48.06	TRUE
Syncytiotrophoblast	cg07244253	-0.111	-0.127	-0.094	0.141	-13.509	0	0	48.059	TRUE
Syncytiotrophoblast	cg13503067	-0.098	-0.113	-0.084	0.115	-13.509	0	0	48.058	FALSE
Syncytiotrophoblast	cg14407698	-0.094	-0.107	-0.08	0.099	-13.509	0	0	48.058	FALSE
Syncytiotrophoblast	cg15518883	0.213	0.182	0.244	0.852	13.515	0	0	48.057	TRUE
Syncytiotrophoblast	cg04563422	-0.242	-0.278	-0.207	0.765	-13.514	0	0	48.055	TRUE
Syncytiotrophoblast	cg03268933	0.072	0.062	0.083	0.89	13.508	0	0	48.054	FALSE
Syncytiotrophoblast	cg12385672	-0.083	-0.096	-0.071	0.098	-13.508	0	0	48.054	FALSE
Syncytiotrophoblast	cg16506910	-0.445	-0.51	-0.379	0.358	-13.514	0	0	48.052	TRUE
Syncytiotrophoblast	cg04724110	0.097	0.083	0.111	0.877	13.508	0	0	48.051	FALSE
Syncytiotrophoblast	cg23683010	-0.535	-0.614	-0.457	0.564	-13.514	0	0	48.051	TRUE
Syncytiotrophoblast	cg00276377	-0.085	-0.097	-0.072	0.1	-13.507	0	0	48.051	FALSE
Syncytiotrophoblast	cg07268337	-0.345	-0.396	-0.295	0.404	-13.513	0	0	48.05	TRUE
Syncytiotrophoblast	cg11081186	-0.087	-0.1	-0.074	0.094	-13.507	0	0	48.048	FALSE
Syncytiotrophoblast	cg03178042	-0.339	-0.389	-0.29	0.503	-13.513	0	0	48.046	TRUE
Syncytiotrophoblast	cg17388024	-0.429	-0.492	-0.366	0.657	-13.513	0	0	48.046	TRUE
Syncytiotrophoblast	cg26014570	0.093	0.079	0.107	0.906	13.507	0	0	48.045	FALSE
Syncytiotrophoblast	cg14554743	-0.061	-0.07	-0.052	0.065	-13.507	0	0	48.045	FALSE
Syncytiotrophoblast	cg05376738	0.467	0.398	0.535	0.441	13.513	0	0	48.045	TRUE
Syncytiotrophoblast	cg15392269	-0.081	-0.093	-0.069	0.102	-13.506	0	0	48.044	FALSE
Syncytiotrophoblast	cg05502939	-0.075	-0.086	-0.064	0.079	-13.506	0	0	48.044	FALSE
Syncytiotrophoblast	cg03768171	0.101	0.087	0.116	0.878	13.506	0	0	48.043	TRUE
Syncytiotrophoblast	cg00363312	0.438	0.374	0.502	0.398	13.512	0	0	48.042	TRUE
Syncytiotrophoblast	cg16750741	-0.461	-0.528	-0.393	0.834	-13.512	0	0	48.041	TRUE
Syncytiotrophoblast	cg17558547	0.109	0.093	0.125	0.89	13.506	0	0	48.04	TRUE
Syncytiotrophoblast	cg07258794	-0.081	-0.093	-0.069	0.08	-13.506	0	0	48.04	FALSE
Syncytiotrophoblast	cg01792145	-0.125	-0.143	-0.107	0.957	-13.506	0	0	48.04	TRUE
Syncytiotrophoblast	cg26129759	-0.096	-0.111	-0.082	0.097	-13.505	0	0	48.04	FALSE
Syncytiotrophoblast	cg15925695	-0.108	-0.123	-0.092	0.113	-13.505	0	0	48.039	TRUE
Syncytiotrophoblast	cg14286256	-0.37	-0.424	-0.316	0.696	-13.511	0	0	48.039	TRUE
Syncytiotrophoblast	cg04023150	0.368	0.314	0.422	0.06	13.511	0	0	48.038	TRUE
Syncytiotrophoblast	cg13916421	-0.462	-0.53	-0.394	0.553	-13.511	0	0	48.038	TRUE
Syncytiotrophoblast	cg01372898	-0.505	-0.579	-0.431	0.635	-13.511	0	0	48.038	TRUE
Syncytiotrophoblast	cg24883601	0.073	0.062	0.084	0.918	13.505	0	0	48.037	FALSE
Syncytiotrophoblast	cg14350337	-0.173	-0.199	-0.148	0.624	-13.51	0	0	48.037	TRUE
Syncytiotrophoblast	cg07465480	-0.079	-0.091	-0.067	0.108	-13.505	0	0	48.036	FALSE
Syncytiotrophoblast	cg01006126	-0.397	-0.456	-0.339	0.71	-13.511	0	0	48.036	TRUE
Syncytiotrophoblast	cg02426071	-0.132	-0.151	-0.113	0.146	-13.506	0	0	48.036	TRUE
Syncytiotrophoblast	ch.9.130720330F	-0.058	-0.067	-0.05	0.06	-13.505	0	0	48.035	FALSE
Syncytiotrophoblast	cg01768960	-0.3	-0.344	-0.256	0.772	-13.511	0	0	48.035	TRUE
Syncytiotrophoblast	cg04527057	-0.049	-0.057	-0.042	0.055	-13.505	0	0	48.035	FALSE
Syncytiotrophoblast	cg09541740	-0.085	-0.097	-0.072	0.086	-13.504	0	0	48.034	FALSE
Syncytiotrophoblast	cg20181325	0.089	0.076	0.102	0.894	13.504	0	0	48.033	FALSE
Syncytiotrophoblast	cg11100798	0.236	0.201	0.27	0.042	13.51	0	0	48.033	TRUE
Syncytiotrophoblast	cg12474090	-0.393	-0.451	-0.335	0.736	-13.51	0	0	48.032	TRUE
Syncytiotrophoblast	cg00646546	-0.284	-0.326	-0.243	0.739	-13.51	0	0	48.032	TRUE
Syncytiotrophoblast	cg26655764	-0.303	-0.348	-0.259	0.723	-13.51	0	0	48.031	TRUE
Syncytiotrophoblast	cg23660866	-0.388	-0.444	-0.331	0.724	-13.51	0	0	48.029	TRUE
Syncytiotrophoblast	cg22315048	-0.231	-0.265	-0.197	0.682	-13.51	0	0	48.029	TRUE
Syncytiotrophoblast	cg22838079	-0.363	-0.416	-0.309	0.696	-13.509	0	0	48.028	TRUE
Syncytiotrophoblast	cg18320505	0.095	0.081	0.109	0.885	13.503	0	0	48.027	FALSE
Syncytiotrophoblast	cg00499475	-0.103	-0.119	-0.088	0.101	-13.503	0	0	48.026	TRUE
Syncytiotrophoblast	cg05965015	-0.524	-0.6	-0.447	0.685	-13.509	0	0	48.026	TRUE
Syncytiotrophoblast	cg04845236	-0.485	-0.556	-0.414	0.699	-13.509	0	0	48.025	TRUE
Syncytiotrophoblast	cg16523740	-0.465	-0.534	-0.397	0.75	-13.509	0	0	48.024	TRUE
Syncytiotrophoblast	cg05057932	-0.44	-0.505	-0.376	0.622	-13.509	0	0	48.023	TRUE
Syncytiotrophoblast	cg07494420	-0.076	-0.088	-0.065	0.093	-13.502	0	0	48.022	FALSE
Syncytiotrophoblast	cg08884588	-0.517	-0.593	-0.441	0.661	-13.508	0	0	48.022	TRUE
Syncytiotrophoblast	cg14431165	0.508	0.433	0.582	0.389	13.508	0	0	48.022	TRUE
Syncytiotrophoblast	cg07403610	-0.525	-0.602	-0.448	0.789	-13.508	0	0	48.021	TRUE
Syncytiotrophoblast	cg07586026	-0.362	-0.415	-0.309	0.3	-13.508	0	0	48.02	TRUE
Syncytiotrophoblast	cg07878955	-0.085	-0.097	-0.072	0.115	-13.502	0	0	48.02	FALSE
Syncytiotrophoblast	cg05454389	0.166	0.141	0.19	0.845	13.507	0	0	48.02	TRUE
Syncytiotrophoblast	cg11519930	-0.382	-0.438	-0.326	0.403	-13.508	0	0	48.02	TRUE
Syncytiotrophoblast	cg23288335	-0.117	-0.135	-0.1	0.129	-13.502	0	0	48.019	TRUE
Syncytiotrophoblast	cg16262566	-0.076	-0.088	-0.065	0.081	-13.502	0	0	48.018	FALSE
Syncytiotrophoblast	cg26813907	0.074	0.063	0.085	0.885	13.501	0	0	48.015	FALSE
Syncytiotrophoblast	cg17221095	-0.341	-0.391	-0.291	0.704	-13.507	0	0	48.014	TRUE
Syncytiotrophoblast	cg19931348	-0.555	-0.637	-0.474	0.614	-13.507	0	0	48.013	TRUE
Syncytiotrophoblast	cg04976075	-0.387	-0.444	-0.33	0.522	-13.507	0	0	48.013	TRUE
Syncytiotrophoblast	cg23279355	-0.523	-0.6	-0.446	0.322	-13.506	0	0	48.011	TRUE
Syncytiotrophoblast	cg00179070	0.263	0.225	0.302	0.136	13.506	0	0	48.01	TRUE
Syncytiotrophoblast	cg27619840	-0.474	-0.544	-0.405	0.586	-13.506	0	0	48.009	TRUE
Syncytiotrophoblast	cg00666446	-0.082	-0.095	-0.07	0.099	-13.5	0	0	48.009	FALSE
Syncytiotrophoblast	cg02782510	0.119	0.101	0.136	0.882	13.5	0	0	48.009	TRUE
Syncytiotrophoblast	cg26692724	-0.078	-0.089	-0.066	0.091	-13.5	0	0	48.009	FALSE
Syncytiotrophoblast	cg21575951	0.084	0.071	0.096	0.891	13.5	0	0	48.009	FALSE
Syncytiotrophoblast	cg00556407	-0.244	-0.28	-0.209	0.293	-13.506	0	0	48.008	TRUE
Syncytiotrophoblast	cg03114471	-0.348	-0.399	-0.297	0.439	-13.506	0	0	48.006	TRUE
Syncytiotrophoblast	cg18417954	0.506	0.432	0.58	0.398	13.505	0	0	48.006	TRUE
Syncytiotrophoblast	cg17157798	-0.402	-0.461	-0.343	0.696	-13.505	0	0	48.005	TRUE
Syncytiotrophoblast	cg10687644	-0.356	-0.408	-0.304	0.538	-13.505	0	0	48.005	TRUE
Syncytiotrophoblast	cg14613508	0.417	0.355	0.478	0.379	13.505	0	0	48.004	TRUE
Syncytiotrophoblast	cg25372357	0.473	0.404	0.542	0.34	13.505	0	0	48.003	TRUE
Syncytiotrophoblast	cg08777490	-0.082	-0.094	-0.07	0.087	-13.499	0	0	48.003	FALSE
Syncytiotrophoblast	cg22310744	-0.419	-0.481	-0.358	0.815	-13.505	0	0	48.002	TRUE
Syncytiotrophoblast	cg14931854	0.417	0.356	0.478	0.135	13.505	0	0	48.002	TRUE
Syncytiotrophoblast	cg26534477	0.457	0.39	0.524	0.416	13.505	0	0	48.001	TRUE
Syncytiotrophoblast	cg10213875	-0.505	-0.579	-0.431	0.326	-13.504	0	0	48	TRUE
Syncytiotrophoblast	cg12298979	-0.236	-0.27	-0.201	0.801	-13.504	0	0	47.999	TRUE
Syncytiotrophoblast	cg10033675	-0.427	-0.489	-0.364	0.364	-13.504	0	0	47.999	TRUE
Syncytiotrophoblast	cg23947460	0.08	0.068	0.091	0.883	13.498	0	0	47.998	FALSE
Syncytiotrophoblast	cg13335112	0.271	0.231	0.31	0.757	13.504	0	0	47.998	TRUE
Syncytiotrophoblast	cg16716518	-0.077	-0.089	-0.066	0.086	-13.498	0	0	47.997	FALSE
Syncytiotrophoblast	cg22372131	-0.379	-0.435	-0.324	0.416	-13.504	0	0	47.997	TRUE
Syncytiotrophoblast	cg17973773	-0.335	-0.384	-0.286	0.729	-13.504	0	0	47.997	TRUE
Syncytiotrophoblast	cg27627209	0.295	0.252	0.339	0.212	13.504	0	0	47.997	TRUE
Syncytiotrophoblast	cg26014952	0.519	0.443	0.595	0.332	13.504	0	0	47.996	TRUE
Syncytiotrophoblast	cg14830402	-0.076	-0.087	-0.065	0.09	-13.497	0	0	47.995	FALSE
Syncytiotrophoblast	cg22056544	-0.45	-0.516	-0.384	0.441	-13.504	0	0	47.995	TRUE
Syncytiotrophoblast	cg09073443	-0.527	-0.604	-0.45	0.797	-13.503	0	0	47.995	TRUE
Syncytiotrophoblast	cg27491458	-0.082	-0.094	-0.07	0.119	-13.497	0	0	47.995	FALSE
Syncytiotrophoblast	cg07751793	-0.236	-0.271	-0.202	0.248	-13.503	0	0	47.995	TRUE
Syncytiotrophoblast	cg07960806	0.388	0.331	0.445	0.199	13.503	0	0	47.994	TRUE
Syncytiotrophoblast	cg18082638	0.358	0.306	0.411	0.166	13.503	0	0	47.994	TRUE
Syncytiotrophoblast	cg05163923	-0.085	-0.098	-0.073	0.098	-13.497	0	0	47.994	FALSE
Syncytiotrophoblast	cg07431522	-0.415	-0.476	-0.354	0.469	-13.503	0	0	47.994	TRUE
Syncytiotrophoblast	cg05709657	0.48	0.41	0.551	0.348	13.503	0	0	47.992	TRUE
Syncytiotrophoblast	cg16276850	-0.233	-0.267	-0.199	0.189	-13.503	0	0	47.991	TRUE
Syncytiotrophoblast	cg23304647	0.523	0.446	0.599	0.407	13.503	0	0	47.991	TRUE
Syncytiotrophoblast	cg00045439	-0.076	-0.087	-0.065	0.089	-13.496	0	0	47.99	FALSE
Syncytiotrophoblast	cg13740709	-0.403	-0.462	-0.344	0.402	-13.503	0	0	47.99	TRUE
Syncytiotrophoblast	cg07389512	0.102	0.087	0.117	0.891	13.496	0	0	47.988	TRUE
Syncytiotrophoblast	cg13585985	0.08	0.068	0.091	0.892	13.496	0	0	47.988	FALSE
Syncytiotrophoblast	cg19640821	0.572	0.488	0.656	0.538	13.502	0	0	47.987	TRUE
Syncytiotrophoblast	cg04917446	-0.507	-0.581	-0.432	0.382	-13.502	0	0	47.987	TRUE
Syncytiotrophoblast	cg12019494	-0.34	-0.39	-0.29	0.348	-13.502	0	0	47.986	TRUE
Syncytiotrophoblast	cg15922305	-0.345	-0.396	-0.295	0.449	-13.502	0	0	47.986	TRUE
Syncytiotrophoblast	cg12612420	0.229	0.196	0.263	0.121	13.502	0	0	47.986	TRUE
Syncytiotrophoblast	cg15293582	0.265	0.226	0.304	0.79	13.502	0	0	47.986	TRUE
Syncytiotrophoblast	cg26977737	-0.473	-0.543	-0.404	0.406	-13.501	0	0	47.984	TRUE
Syncytiotrophoblast	cg24449885	-0.398	-0.456	-0.339	0.881	-13.501	0	0	47.983	TRUE
Syncytiotrophoblast	cg17610933	-0.279	-0.32	-0.239	0.6	-13.501	0	0	47.983	TRUE
Syncytiotrophoblast	cg01538605	-0.536	-0.615	-0.457	0.488	-13.501	0	0	47.983	TRUE
Syncytiotrophoblast	cg10318443	-0.059	-0.067	-0.05	0.062	-13.495	0	0	47.983	FALSE
Syncytiotrophoblast	cg12374721	0.632	0.539	0.724	0.502	13.501	0	0	47.983	TRUE
Syncytiotrophoblast	cg20434811	-0.079	-0.091	-0.068	0.1	-13.495	0	0	47.982	FALSE
Syncytiotrophoblast	cg07394404	-0.075	-0.086	-0.064	0.077	-13.495	0	0	47.982	FALSE
Syncytiotrophoblast	cg07483726	-0.664	-0.762	-0.567	0.6	-13.501	0	0	47.982	TRUE
Syncytiotrophoblast	cg13085553	0.25	0.213	0.287	0.798	13.501	0	0	47.98	TRUE
Syncytiotrophoblast	cg09511906	-0.088	-0.101	-0.075	0.103	-13.494	0	0	47.979	FALSE
Syncytiotrophoblast	cg00274203	-0.286	-0.328	-0.244	0.703	-13.5	0	0	47.977	TRUE
Syncytiotrophoblast	cg01886556	0.262	0.224	0.301	0.071	13.5	0	0	47.976	TRUE
Syncytiotrophoblast	cg09712464	-0.216	-0.247	-0.184	0.165	-13.5	0	0	47.975	TRUE
Syncytiotrophoblast	cg10968944	0.55	0.469	0.63	0.379	13.5	0	0	47.974	TRUE
Syncytiotrophoblast	cg10468736	-0.362	-0.415	-0.309	0.763	-13.499	0	0	47.973	TRUE
Syncytiotrophoblast	cg01783362	-0.084	-0.097	-0.072	0.086	-13.493	0	0	47.971	FALSE
Syncytiotrophoblast	cg18428707	-0.146	-0.168	-0.125	0.153	-13.496	0	0	47.971	TRUE
Syncytiotrophoblast	cg04791256	-0.307	-0.352	-0.262	0.811	-13.499	0	0	47.971	TRUE
Syncytiotrophoblast	cg11999571	-0.49	-0.561	-0.418	0.565	-13.499	0	0	47.97	TRUE
Syncytiotrophoblast	cg12622597	0.514	0.438	0.589	0.386	13.499	0	0	47.968	TRUE
Syncytiotrophoblast	cg20855344	-0.113	-0.129	-0.096	0.126	-13.492	0	0	47.968	TRUE
Syncytiotrophoblast	cg12934366	-0.553	-0.634	-0.472	0.416	-13.498	0	0	47.968	TRUE
Syncytiotrophoblast	cg20896197	-0.054	-0.062	-0.046	0.061	-13.492	0	0	47.967	FALSE
Syncytiotrophoblast	cg03353394	-0.407	-0.466	-0.347	0.328	-13.498	0	0	47.967	TRUE
Syncytiotrophoblast	cg07186472	0.085	0.072	0.097	0.868	13.492	0	0	47.966	FALSE
Syncytiotrophoblast	cg15471388	-0.439	-0.503	-0.374	0.377	-13.498	0	0	47.966	TRUE
Syncytiotrophoblast	cg22059812	-0.149	-0.171	-0.127	0.134	-13.495	0	0	47.966	TRUE
Syncytiotrophoblast	cg24400921	-0.082	-0.094	-0.07	0.095	-13.492	0	0	47.965	FALSE
Syncytiotrophoblast	cg00014272	-0.075	-0.086	-0.064	0.08	-13.492	0	0	47.965	FALSE
Syncytiotrophoblast	cg22202689	-0.363	-0.417	-0.31	0.641	-13.498	0	0	47.964	TRUE
Syncytiotrophoblast	cg07087686	0.278	0.237	0.319	0.176	13.498	0	0	47.964	TRUE
Syncytiotrophoblast	cg06372145	-0.593	-0.68	-0.506	0.577	-13.497	0	0	47.961	TRUE
Syncytiotrophoblast	cg12609467	-0.074	-0.085	-0.063	0.095	-13.491	0	0	47.961	FALSE
Syncytiotrophoblast	cg24497897	-0.093	-0.107	-0.079	0.126	-13.491	0	0	47.96	FALSE
Syncytiotrophoblast	cg11239697	-0.434	-0.498	-0.37	0.75	-13.497	0	0	47.959	TRUE
Syncytiotrophoblast	cg05935374	-0.087	-0.099	-0.074	0.121	-13.491	0	0	47.959	FALSE
Syncytiotrophoblast	cg20896738	-0.075	-0.086	-0.064	0.091	-13.491	0	0	47.959	FALSE
Syncytiotrophoblast	cg00894352	-0.439	-0.504	-0.375	0.578	-13.497	0	0	47.959	TRUE
Syncytiotrophoblast	cg12384126	-0.068	-0.078	-0.058	0.072	-13.491	0	0	47.958	FALSE
Syncytiotrophoblast	cg24112221	-0.478	-0.548	-0.408	0.743	-13.497	0	0	47.957	TRUE
Syncytiotrophoblast	cg19870933	-0.41	-0.47	-0.35	0.737	-13.496	0	0	47.955	TRUE
Syncytiotrophoblast	cg00408224	0.084	0.072	0.096	0.891	13.49	0	0	47.955	FALSE
Syncytiotrophoblast	cg00233779	-0.315	-0.362	-0.269	0.766	-13.496	0	0	47.954	TRUE
Syncytiotrophoblast	cg06111486	-0.418	-0.479	-0.356	0.616	-13.496	0	0	47.954	TRUE
Syncytiotrophoblast	cg03696346	-0.158	-0.181	-0.135	0.149	-13.494	0	0	47.953	TRUE
Syncytiotrophoblast	cg15076481	0.102	0.087	0.117	0.886	13.49	0	0	47.953	TRUE
Syncytiotrophoblast	cg11206084	-0.327	-0.375	-0.279	0.637	-13.496	0	0	47.952	TRUE
Syncytiotrophoblast	cg12301563	-0.459	-0.527	-0.392	0.677	-13.496	0	0	47.952	TRUE
Syncytiotrophoblast	cg05486616	-0.314	-0.361	-0.268	0.734	-13.495	0	0	47.949	TRUE
Syncytiotrophoblast	cg24824287	0.411	0.35	0.471	0.143	13.495	0	0	47.949	TRUE
Syncytiotrophoblast	cg14416575	0.079	0.068	0.091	0.889	13.489	0	0	47.948	FALSE
Syncytiotrophoblast	cg13178170	-0.376	-0.431	-0.321	0.707	-13.495	0	0	47.947	TRUE
Syncytiotrophoblast	cg14361132	0.511	0.436	0.586	0.438	13.495	0	0	47.946	TRUE
Syncytiotrophoblast	cg12346967	-0.482	-0.553	-0.411	0.641	-13.495	0	0	47.946	TRUE
Syncytiotrophoblast	cg20200460	-0.485	-0.556	-0.414	0.525	-13.494	0	0	47.946	TRUE
Syncytiotrophoblast	cg23960538	-0.427	-0.489	-0.364	0.687	-13.494	0	0	47.946	TRUE
Syncytiotrophoblast	cg15571623	0.088	0.075	0.101	0.894	13.488	0	0	47.943	FALSE
Syncytiotrophoblast	cg10035812	-0.35	-0.402	-0.299	0.719	-13.494	0	0	47.943	TRUE
Syncytiotrophoblast	cg13895441	-0.446	-0.512	-0.381	0.686	-13.494	0	0	47.943	TRUE
Syncytiotrophoblast	cg26118045	0.538	0.459	0.617	0.503	13.494	0	0	47.943	TRUE
Syncytiotrophoblast	cg24001611	-0.366	-0.42	-0.312	0.733	-13.494	0	0	47.942	TRUE
Syncytiotrophoblast	cg22932628	-0.324	-0.372	-0.277	0.83	-13.494	0	0	47.941	TRUE
Syncytiotrophoblast	cg19030740	-0.301	-0.345	-0.257	0.768	-13.494	0	0	47.941	TRUE
Syncytiotrophoblast	cg14665366	0.318	0.271	0.364	0.728	13.494	0	0	47.94	TRUE
Syncytiotrophoblast	cg15375239	-0.087	-0.1	-0.074	0.089	-13.487	0	0	47.939	FALSE
Syncytiotrophoblast	cg27065122	0.11	0.094	0.126	0.878	13.487	0	0	47.938	TRUE
Syncytiotrophoblast	cg01233744	-0.27	-0.31	-0.231	0.799	-13.493	0	0	47.936	TRUE
Syncytiotrophoblast	cg27009812	0.474	0.405	0.544	0.336	13.493	0	0	47.936	TRUE
Syncytiotrophoblast	cg16437048	-0.525	-0.602	-0.448	0.503	-13.492	0	0	47.934	TRUE
Syncytiotrophoblast	cg02223067	-0.067	-0.077	-0.057	0.086	-13.486	0	0	47.934	FALSE
Syncytiotrophoblast	cg12491594	-0.312	-0.358	-0.267	0.81	-13.492	0	0	47.934	TRUE
Syncytiotrophoblast	cg06796779	0.482	0.411	0.552	0.515	13.492	0	0	47.934	TRUE
Syncytiotrophoblast	cg20273697	-0.068	-0.078	-0.058	0.079	-13.486	0	0	47.933	FALSE
Syncytiotrophoblast	cg26619099	0.071	0.061	0.082	0.894	13.486	0	0	47.933	FALSE
Syncytiotrophoblast	cg23598080	0.483	0.412	0.554	0.225	13.492	0	0	47.933	TRUE
Syncytiotrophoblast	cg08248181	-0.105	-0.121	-0.09	0.1	-13.486	0	0	47.931	TRUE
Syncytiotrophoblast	cg08902940	-0.423	-0.485	-0.361	0.485	-13.491	0	0	47.929	TRUE
Syncytiotrophoblast	cg18155853	-0.528	-0.605	-0.45	0.648	-13.491	0	0	47.927	TRUE
Syncytiotrophoblast	cg17344040	0.529	0.451	0.607	0.398	13.491	0	0	47.926	TRUE
Syncytiotrophoblast	cg00419512	0.089	0.076	0.103	0.9	13.485	0	0	47.926	FALSE
Syncytiotrophoblast	cg18201351	-0.085	-0.098	-0.073	0.096	-13.485	0	0	47.926	FALSE
Syncytiotrophoblast	cg26344334	-0.366	-0.419	-0.312	0.876	-13.491	0	0	47.925	TRUE
Syncytiotrophoblast	cg02169125	-0.081	-0.093	-0.069	0.082	-13.484	0	0	47.924	FALSE
Syncytiotrophoblast	cg06898823	-0.447	-0.513	-0.382	0.708	-13.49	0	0	47.923	TRUE
Syncytiotrophoblast	cg16158220	-0.393	-0.45	-0.335	0.732	-13.49	0	0	47.922	TRUE
Syncytiotrophoblast	cg16685608	-0.592	-0.679	-0.505	0.479	-13.49	0	0	47.921	TRUE
Syncytiotrophoblast	cg03355190	-0.069	-0.079	-0.059	0.071	-13.484	0	0	47.921	FALSE
Syncytiotrophoblast	cg07487925	-0.096	-0.11	-0.082	0.127	-13.484	0	0	47.92	FALSE
Syncytiotrophoblast	cg08401703	-0.413	-0.473	-0.352	0.851	-13.49	0	0	47.92	TRUE
Syncytiotrophoblast	cg00128188	-0.084	-0.096	-0.071	0.084	-13.484	0	0	47.92	FALSE
Syncytiotrophoblast	cg14853467	-0.084	-0.097	-0.072	0.084	-13.484	0	0	47.919	FALSE
Syncytiotrophoblast	cg07243736	0.086	0.073	0.099	0.882	13.483	0	0	47.918	FALSE
Syncytiotrophoblast	cg07263382	-0.455	-0.522	-0.388	0.722	-13.489	0	0	47.918	TRUE
Syncytiotrophoblast	cg10382365	0.086	0.073	0.098	0.865	13.483	0	0	47.917	FALSE
Syncytiotrophoblast	cg16537676	-0.376	-0.431	-0.321	0.396	-13.489	0	0	47.915	TRUE
Syncytiotrophoblast	cg20154003	-0.41	-0.47	-0.35	0.591	-13.489	0	0	47.915	TRUE
Syncytiotrophoblast	cg19268708	-0.378	-0.433	-0.322	0.662	-13.489	0	0	47.914	TRUE
Syncytiotrophoblast	cg00275828	0.442	0.378	0.507	0.535	13.489	0	0	47.914	TRUE
Syncytiotrophoblast	cg16268449	-0.066	-0.076	-0.056	0.105	-13.482	0	0	47.913	FALSE
Syncytiotrophoblast	cg23623252	-0.382	-0.439	-0.326	0.845	-13.488	0	0	47.912	TRUE
Syncytiotrophoblast	cg08657851	-0.411	-0.472	-0.351	0.61	-13.488	0	0	47.911	TRUE
Syncytiotrophoblast	cg23615959	-0.074	-0.085	-0.063	0.096	-13.482	0	0	47.91	FALSE
Syncytiotrophoblast	cg26765567	-0.346	-0.397	-0.295	0.3	-13.488	0	0	47.909	TRUE
Syncytiotrophoblast	cg26851112	-0.363	-0.416	-0.31	0.585	-13.488	0	0	47.908	TRUE
Syncytiotrophoblast	cg23217940	-0.235	-0.27	-0.201	0.815	-13.488	0	0	47.908	TRUE
Syncytiotrophoblast	cg04543865	-0.291	-0.333	-0.248	0.24	-13.488	0	0	47.908	TRUE
Syncytiotrophoblast	ch.2.10906491R	-0.054	-0.062	-0.046	0.092	-13.481	0	0	47.907	FALSE
Syncytiotrophoblast	cg17961077	-0.351	-0.403	-0.3	0.523	-13.487	0	0	47.905	TRUE
Syncytiotrophoblast	cg20780953	-0.089	-0.102	-0.076	0.114	-13.481	0	0	47.903	FALSE
Syncytiotrophoblast	cg11236515	0.248	0.212	0.285	0.826	13.486	0	0	47.901	TRUE
Syncytiotrophoblast	cg08400159	-0.27	-0.31	-0.23	0.275	-13.486	0	0	47.9	TRUE
Syncytiotrophoblast	cg03450096	-0.25	-0.287	-0.214	0.766	-13.486	0	0	47.9	TRUE
Syncytiotrophoblast	cg08145625	-0.13	-0.149	-0.111	0.122	-13.481	0	0	47.898	TRUE
Syncytiotrophoblast	cg27366766	0.557	0.475	0.639	0.575	13.486	0	0	47.897	TRUE
Syncytiotrophoblast	cg22195220	-0.153	-0.176	-0.131	0.182	-13.483	0	0	47.897	TRUE
Syncytiotrophoblast	cg04876465	-0.077	-0.088	-0.065	0.082	-13.479	0	0	47.897	FALSE
Syncytiotrophoblast	cg21252355	-0.467	-0.535	-0.398	0.753	-13.486	0	0	47.897	TRUE
Syncytiotrophoblast	cg18776876	0.433	0.369	0.496	0.532	13.485	0	0	47.895	TRUE
Syncytiotrophoblast	cg27304332	-0.356	-0.408	-0.303	0.591	-13.485	0	0	47.895	TRUE
Syncytiotrophoblast	cg19606881	-0.073	-0.084	-0.063	0.076	-13.479	0	0	47.895	FALSE
Syncytiotrophoblast	cg22653012	-0.417	-0.478	-0.356	0.617	-13.485	0	0	47.892	TRUE
Syncytiotrophoblast	cg15000966	0.318	0.272	0.365	0.231	13.485	0	0	47.891	TRUE
Syncytiotrophoblast	cg06014083	0.08	0.068	0.092	0.912	13.478	0	0	47.891	FALSE
Syncytiotrophoblast	cg18389807	-0.391	-0.449	-0.334	0.771	-13.484	0	0	47.89	TRUE
Syncytiotrophoblast	cg11850468	0.547	0.467	0.627	0.561	13.484	0	0	47.889	TRUE
Syncytiotrophoblast	cg23085281	-0.592	-0.679	-0.505	0.476	-13.484	0	0	47.889	TRUE
Syncytiotrophoblast	cg01017257	-0.433	-0.497	-0.37	0.384	-13.484	0	0	47.889	TRUE
Syncytiotrophoblast	cg05122803	-0.471	-0.54	-0.402	0.558	-13.484	0	0	47.888	TRUE
Syncytiotrophoblast	cg18707952	0.08	0.068	0.092	0.891	13.478	0	0	47.887	FALSE
Syncytiotrophoblast	cg16868167	-0.085	-0.097	-0.072	0.088	-13.478	0	0	47.887	FALSE
Syncytiotrophoblast	cg02365596	0.083	0.071	0.095	0.874	13.478	0	0	47.887	FALSE
Syncytiotrophoblast	cg07037509	-0.434	-0.498	-0.371	0.783	-13.484	0	0	47.886	TRUE
Syncytiotrophoblast	cg14555481	-0.075	-0.086	-0.064	0.081	-13.477	0	0	47.884	FALSE
Syncytiotrophoblast	cg07204255	0.284	0.242	0.325	0.071	13.483	0	0	47.884	TRUE
Syncytiotrophoblast	cg18866212	-0.511	-0.586	-0.436	0.412	-13.483	0	0	47.883	TRUE
Syncytiotrophoblast	cg02642117	-0.485	-0.556	-0.413	0.663	-13.483	0	0	47.883	TRUE
Syncytiotrophoblast	cg10134527	-0.582	-0.667	-0.496	0.581	-13.483	0	0	47.883	TRUE
Syncytiotrophoblast	cg22212873	-0.574	-0.658	-0.49	0.699	-13.483	0	0	47.883	TRUE
Syncytiotrophoblast	cg05301470	0.515	0.44	0.591	0.456	13.483	0	0	47.883	TRUE
Syncytiotrophoblast	cg01933477	-0.4	-0.458	-0.341	0.749	-13.483	0	0	47.882	TRUE
Syncytiotrophoblast	cg04506514	-0.27	-0.309	-0.23	0.818	-13.483	0	0	47.88	TRUE
Syncytiotrophoblast	cg23057870	0.59	0.503	0.676	0.413	13.483	0	0	47.88	TRUE
Syncytiotrophoblast	cg14443726	-0.124	-0.143	-0.106	0.124	-13.477	0	0	47.88	TRUE
Syncytiotrophoblast	cg18682028	0.222	0.19	0.255	0.828	13.482	0	0	47.88	TRUE
Syncytiotrophoblast	cg14827924	-0.513	-0.588	-0.437	0.424	-13.482	0	0	47.879	TRUE
Syncytiotrophoblast	cg01899355	0.419	0.357	0.48	0.574	13.482	0	0	47.879	TRUE
Syncytiotrophoblast	cg05149307	0.161	0.137	0.185	0.073	13.48	0	0	47.877	TRUE
Syncytiotrophoblast	cg15177917	-0.245	-0.281	-0.209	0.234	-13.482	0	0	47.876	TRUE
Syncytiotrophoblast	cg24167037	0.569	0.486	0.653	0.208	13.482	0	0	47.875	TRUE
Syncytiotrophoblast	cg01882058	-0.52	-0.596	-0.443	0.66	-13.481	0	0	47.874	TRUE
Syncytiotrophoblast	cg09120873	0.582	0.497	0.668	0.483	13.481	0	0	47.874	TRUE
Syncytiotrophoblast	cg05981335	0.415	0.354	0.476	0.232	13.481	0	0	47.874	TRUE
Syncytiotrophoblast	cg06610464	-0.318	-0.365	-0.272	0.763	-13.481	0	0	47.874	TRUE
Syncytiotrophoblast	cg26647423	0.078	0.067	0.09	0.883	13.475	0	0	47.873	FALSE
Syncytiotrophoblast	cg06041156	-0.077	-0.088	-0.065	0.08	-13.475	0	0	47.872	FALSE
Syncytiotrophoblast	cg26616526	-0.378	-0.433	-0.322	0.715	-13.481	0	0	47.872	TRUE
Syncytiotrophoblast	cg19021383	0.363	0.31	0.416	0.295	13.481	0	0	47.872	TRUE
Syncytiotrophoblast	cg07957661	-0.312	-0.358	-0.266	0.596	-13.481	0	0	47.872	TRUE
Syncytiotrophoblast	cg00903438	0.069	0.059	0.079	0.891	13.475	0	0	47.872	FALSE
Syncytiotrophoblast	cg21118780	-0.454	-0.521	-0.387	0.471	-13.481	0	0	47.872	TRUE
Syncytiotrophoblast	cg27655954	-0.355	-0.407	-0.302	0.511	-13.481	0	0	47.87	TRUE
Syncytiotrophoblast	cg21110939	-0.081	-0.093	-0.07	0.086	-13.475	0	0	47.87	FALSE
Syncytiotrophoblast	cg26826136	-0.076	-0.087	-0.065	0.084	-13.474	0	0	47.87	FALSE
Syncytiotrophoblast	cg24199987	0.087	0.074	0.1	0.06	13.474	0	0	47.869	FALSE
Syncytiotrophoblast	cg07344096	-0.349	-0.4	-0.297	0.713	-13.48	0	0	47.869	TRUE
Syncytiotrophoblast	cg24847554	0.302	0.257	0.346	0.259	13.48	0	0	47.869	TRUE
Syncytiotrophoblast	cg21769117	0.644	0.55	0.739	0.379	13.48	0	0	47.869	TRUE
Syncytiotrophoblast	cg12189835	-0.123	-0.141	-0.105	0.128	-13.475	0	0	47.868	TRUE
Syncytiotrophoblast	cg21405929	0.087	0.075	0.1	0.87	13.474	0	0	47.868	FALSE
Syncytiotrophoblast	cg01055748	-0.31	-0.355	-0.264	0.823	-13.48	0	0	47.868	TRUE
Syncytiotrophoblast	cg12586262	-0.074	-0.084	-0.063	0.087	-13.474	0	0	47.868	FALSE
Syncytiotrophoblast	cg27346882	-0.079	-0.091	-0.067	0.089	-13.474	0	0	47.867	FALSE
Syncytiotrophoblast	cg13637654	0.483	0.412	0.553	0.326	13.48	0	0	47.866	TRUE
Syncytiotrophoblast	cg18399427	-0.388	-0.444	-0.331	0.732	-13.48	0	0	47.865	TRUE
Syncytiotrophoblast	cg06593715	0.285	0.243	0.326	0.189	13.48	0	0	47.865	TRUE
Syncytiotrophoblast	cg02661879	-0.081	-0.093	-0.069	0.083	-13.474	0	0	47.864	FALSE
Syncytiotrophoblast	cg01254719	0.428	0.365	0.491	0.497	13.48	0	0	47.864	TRUE
Syncytiotrophoblast	cg24113782	0.541	0.461	0.62	0.063	13.479	0	0	47.863	TRUE
Syncytiotrophoblast	cg27229586	0.082	0.07	0.094	0.901	13.473	0	0	47.862	FALSE
Syncytiotrophoblast	cg06043500	-0.269	-0.308	-0.229	0.801	-13.479	0	0	47.861	TRUE
Syncytiotrophoblast	cg00281273	-0.708	-0.812	-0.604	0.659	-13.479	0	0	47.861	TRUE
Syncytiotrophoblast	cg04214370	0.086	0.073	0.098	0.9	13.473	0	0	47.86	FALSE
Syncytiotrophoblast	cg15833746	-0.494	-0.567	-0.422	0.522	-13.479	0	0	47.86	TRUE
Syncytiotrophoblast	cg17817350	0.092	0.079	0.106	0.898	13.473	0	0	47.86	FALSE
Syncytiotrophoblast	cg02237172	0.251	0.214	0.288	0.664	13.479	0	0	47.858	TRUE
Syncytiotrophoblast	cg07985359	-0.084	-0.097	-0.072	0.118	-13.472	0	0	47.858	FALSE
Syncytiotrophoblast	cg22950754	-0.384	-0.44	-0.328	0.494	-13.478	0	0	47.856	TRUE
Syncytiotrophoblast	cg17679470	-0.44	-0.505	-0.376	0.598	-13.478	0	0	47.856	TRUE
Syncytiotrophoblast	cg10283505	-0.444	-0.509	-0.379	0.549	-13.478	0	0	47.856	TRUE
Syncytiotrophoblast	cg19981151	0.067	0.057	0.077	0.907	13.472	0	0	47.856	FALSE
Syncytiotrophoblast	cg19705626	-0.085	-0.098	-0.073	0.116	-13.472	0	0	47.855	FALSE
Syncytiotrophoblast	cg13248299	-0.43	-0.493	-0.367	0.688	-13.478	0	0	47.855	TRUE
Syncytiotrophoblast	cg00307266	-0.066	-0.076	-0.056	0.069	-13.472	0	0	47.854	FALSE
Syncytiotrophoblast	cg22656750	0.068	0.058	0.078	0.903	13.471	0	0	47.853	FALSE
Syncytiotrophoblast	cg02006203	-0.095	-0.109	-0.081	0.099	-13.471	0	0	47.852	FALSE
Syncytiotrophoblast	cg07122805	-0.473	-0.543	-0.404	0.823	-13.477	0	0	47.852	TRUE
Syncytiotrophoblast	cg04666202	-0.078	-0.09	-0.067	0.08	-13.471	0	0	47.85	FALSE
Syncytiotrophoblast	cg13304265	-0.299	-0.343	-0.255	0.848	-13.477	0	0	47.85	TRUE
Syncytiotrophoblast	cg18308516	-0.394	-0.451	-0.336	0.455	-13.477	0	0	47.849	TRUE
Syncytiotrophoblast	cg04815301	-0.518	-0.594	-0.442	0.762	-13.477	0	0	47.849	TRUE
Syncytiotrophoblast	cg11896104	-0.291	-0.333	-0.248	0.846	-13.477	0	0	47.849	TRUE
Syncytiotrophoblast	cg08521777	0.293	0.25	0.336	0.242	13.477	0	0	47.848	TRUE
Syncytiotrophoblast	cg12666221	-0.19	-0.218	-0.162	0.906	-13.477	0	0	47.848	TRUE
Syncytiotrophoblast	cg00238249	-0.345	-0.395	-0.294	0.295	-13.477	0	0	47.848	TRUE
Syncytiotrophoblast	cg12251895	-0.504	-0.578	-0.43	0.447	-13.477	0	0	47.848	TRUE
Syncytiotrophoblast	cg13413744	-0.078	-0.09	-0.067	0.094	-13.47	0	0	47.847	FALSE
Syncytiotrophoblast	cg15268740	0.505	0.431	0.58	0.35	13.476	0	0	47.846	TRUE
Syncytiotrophoblast	cg09828625	-0.079	-0.09	-0.067	0.077	-13.47	0	0	47.845	FALSE
Syncytiotrophoblast	cg01504447	0.521	0.444	0.597	0.526	13.476	0	0	47.845	TRUE
Syncytiotrophoblast	cg13187827	-0.553	-0.634	-0.472	0.45	-13.476	0	0	47.845	TRUE
Syncytiotrophoblast	cg19391498	-0.446	-0.512	-0.381	0.383	-13.476	0	0	47.842	TRUE
Syncytiotrophoblast	cg13796211	-0.382	-0.438	-0.326	0.868	-13.476	0	0	47.842	TRUE
Syncytiotrophoblast	cg17749356	0.087	0.075	0.1	0.872	13.469	0	0	47.841	FALSE
Syncytiotrophoblast	cg10207218	-0.158	-0.181	-0.135	0.124	-13.473	0	0	47.84	TRUE
Syncytiotrophoblast	cg17488625	-0.583	-0.669	-0.498	0.613	-13.475	0	0	47.84	TRUE
Syncytiotrophoblast	cg08231730	0.383	0.327	0.44	0.341	13.475	0	0	47.839	TRUE
Syncytiotrophoblast	cg25989526	0.477	0.407	0.547	0.375	13.475	0	0	47.838	TRUE
Syncytiotrophoblast	cg00559992	0.21	0.179	0.241	0.847	13.475	0	0	47.838	TRUE
Syncytiotrophoblast	cg13076843	0.088	0.075	0.101	0.879	13.469	0	0	47.837	FALSE
Syncytiotrophoblast	cg09185399	-0.1	-0.115	-0.085	0.104	-13.468	0	0	47.835	FALSE
Syncytiotrophoblast	cg01446164	-0.09	-0.103	-0.077	0.097	-13.468	0	0	47.834	FALSE
Syncytiotrophoblast	cg24692068	0.336	0.287	0.386	0.137	13.474	0	0	47.833	TRUE
Syncytiotrophoblast	cg19930737	-0.101	-0.116	-0.086	0.089	-13.468	0	0	47.833	TRUE
Syncytiotrophoblast	cg22506301	-0.208	-0.238	-0.177	0.896	-13.474	0	0	47.832	TRUE
Syncytiotrophoblast	cg11419403	0.142	0.121	0.163	0.854	13.47	0	0	47.83	TRUE
Syncytiotrophoblast	cg18549919	-0.382	-0.438	-0.326	0.595	-13.473	0	0	47.828	TRUE
Syncytiotrophoblast	cg00273543	-0.551	-0.632	-0.47	0.455	-13.473	0	0	47.827	TRUE
Syncytiotrophoblast	cg03125329	-0.084	-0.096	-0.071	0.099	-13.466	0	0	47.826	FALSE
Syncytiotrophoblast	cg24636327	-0.387	-0.443	-0.33	0.846	-13.472	0	0	47.825	TRUE
Syncytiotrophoblast	cg01555705	0.546	0.466	0.626	0.538	13.472	0	0	47.824	TRUE
Syncytiotrophoblast	cg13694680	-0.412	-0.473	-0.352	0.392	-13.472	0	0	47.824	TRUE
Syncytiotrophoblast	cg26386409	0.541	0.462	0.621	0.337	13.472	0	0	47.821	TRUE
Syncytiotrophoblast	cg07531516	-0.271	-0.311	-0.231	0.904	-13.472	0	0	47.821	TRUE
Syncytiotrophoblast	cg19180710	-0.49	-0.562	-0.418	0.733	-13.472	0	0	47.821	TRUE
Syncytiotrophoblast	cg19184885	-0.565	-0.648	-0.482	0.513	-13.472	0	0	47.82	TRUE
Syncytiotrophoblast	cg10129025	0.373	0.318	0.428	0.509	13.471	0	0	47.816	TRUE
Syncytiotrophoblast	cg04623458	-0.277	-0.317	-0.236	0.886	-13.471	0	0	47.815	TRUE
Syncytiotrophoblast	cg21886367	0.396	0.338	0.454	0.632	13.47	0	0	47.814	TRUE
Syncytiotrophoblast	cg03516335	0.566	0.482	0.649	0.452	13.47	0	0	47.814	TRUE
Syncytiotrophoblast	cg08685733	-0.299	-0.343	-0.255	0.234	-13.47	0	0	47.814	TRUE
Syncytiotrophoblast	cg15783064	-0.091	-0.105	-0.078	0.103	-13.464	0	0	47.812	FALSE
Syncytiotrophoblast	cg20700863	-0.222	-0.254	-0.189	0.873	-13.47	0	0	47.812	TRUE
Syncytiotrophoblast	cg26256771	-0.322	-0.37	-0.275	0.799	-13.47	0	0	47.811	TRUE
Syncytiotrophoblast	cg07611351	0.088	0.075	0.101	0.894	13.464	0	0	47.81	FALSE
Syncytiotrophoblast	cg25668416	-0.182	-0.209	-0.156	0.147	-13.469	0	0	47.808	TRUE
Syncytiotrophoblast	cg05700339	0.558	0.476	0.64	0.18	13.469	0	0	47.808	TRUE
Syncytiotrophoblast	cg13934406	-0.428	-0.491	-0.365	0.261	-13.469	0	0	47.807	TRUE
Syncytiotrophoblast	cg19676181	0.467	0.398	0.535	0.431	13.469	0	0	47.807	TRUE
Syncytiotrophoblast	cg22924060	-0.346	-0.397	-0.295	0.774	-13.469	0	0	47.805	TRUE
Syncytiotrophoblast	cg09017139	-0.387	-0.444	-0.33	0.528	-13.469	0	0	47.805	TRUE
Syncytiotrophoblast	cg03734660	-0.096	-0.11	-0.082	0.101	-13.463	0	0	47.805	FALSE
Syncytiotrophoblast	cg14924046	0.533	0.455	0.612	0.314	13.469	0	0	47.805	TRUE
Syncytiotrophoblast	cg04590638	-0.359	-0.412	-0.306	0.728	-13.469	0	0	47.805	TRUE
Syncytiotrophoblast	cg23792383	-0.085	-0.098	-0.073	0.094	-13.463	0	0	47.804	FALSE
Syncytiotrophoblast	cg05033389	-0.529	-0.606	-0.451	0.643	-13.469	0	0	47.804	TRUE
Syncytiotrophoblast	cg12645886	-0.09	-0.104	-0.077	0.101	-13.462	0	0	47.803	FALSE
Syncytiotrophoblast	cg23884076	0.422	0.36	0.484	0.388	13.468	0	0	47.803	TRUE
Syncytiotrophoblast	cg01765882	-0.497	-0.57	-0.424	0.808	-13.468	0	0	47.802	TRUE
Syncytiotrophoblast	cg17304276	-0.433	-0.497	-0.37	0.628	-13.468	0	0	47.801	TRUE
Syncytiotrophoblast	cg26364091	0.223	0.19	0.256	0.762	13.468	0	0	47.8	TRUE
Syncytiotrophoblast	cg27317150	-0.076	-0.087	-0.065	0.09	-13.462	0	0	47.8	FALSE
Syncytiotrophoblast	cg26660800	0.453	0.386	0.519	0.327	13.468	0	0	47.8	TRUE
Syncytiotrophoblast	cg03074188	0.509	0.434	0.583	0.547	13.468	0	0	47.8	TRUE
Syncytiotrophoblast	cg19698432	-0.453	-0.52	-0.386	0.798	-13.467	0	0	47.797	TRUE
Syncytiotrophoblast	cg11411220	0.438	0.373	0.502	0.406	13.467	0	0	47.797	TRUE
Syncytiotrophoblast	cg00375983	-0.461	-0.529	-0.393	0.491	-13.467	0	0	47.796	TRUE
Syncytiotrophoblast	cg25431463	0.214	0.183	0.246	0.096	13.467	0	0	47.793	TRUE
Syncytiotrophoblast	cg03000848	0.163	0.139	0.187	0.854	13.465	0	0	47.793	TRUE
Syncytiotrophoblast	cg01385679	0.356	0.304	0.409	0.549	13.466	0	0	47.792	TRUE
Syncytiotrophoblast	cg22542859	-0.352	-0.404	-0.3	0.81	-13.466	0	0	47.791	TRUE
Syncytiotrophoblast	cg01386314	-0.269	-0.308	-0.229	0.732	-13.466	0	0	47.791	TRUE
Syncytiotrophoblast	cg07898264	-0.475	-0.545	-0.405	0.709	-13.466	0	0	47.791	TRUE
Syncytiotrophoblast	cg10134833	0.653	0.557	0.749	0.338	13.466	0	0	47.791	TRUE
Syncytiotrophoblast	cg01021552	-0.464	-0.532	-0.396	0.452	-13.466	0	0	47.79	TRUE
Syncytiotrophoblast	cg16798345	0.097	0.083	0.111	0.886	13.46	0	0	47.79	FALSE
Syncytiotrophoblast	cg16748269	-0.308	-0.353	-0.263	0.637	-13.466	0	0	47.789	TRUE
Syncytiotrophoblast	cg00000029	-0.449	-0.515	-0.383	0.327	-13.466	0	0	47.789	TRUE
Syncytiotrophoblast	cg24821313	-0.094	-0.107	-0.08	0.1	-13.46	0	0	47.789	FALSE
Syncytiotrophoblast	cg14776195	-0.411	-0.472	-0.351	0.346	-13.466	0	0	47.788	TRUE
Syncytiotrophoblast	cg13325346	0.106	0.091	0.122	0.042	13.46	0	0	47.788	TRUE
Syncytiotrophoblast	cg24301038	-0.232	-0.266	-0.198	0.714	-13.466	0	0	47.788	TRUE
Syncytiotrophoblast	cg24296765	-0.306	-0.351	-0.261	0.279	-13.466	0	0	47.788	TRUE
Syncytiotrophoblast	cg03565241	-0.428	-0.491	-0.365	0.524	-13.465	0	0	47.787	TRUE
Syncytiotrophoblast	cg09706721	0.089	0.076	0.103	0.899	13.459	0	0	47.786	FALSE
Syncytiotrophoblast	cg13557337	-0.328	-0.377	-0.28	0.307	-13.465	0	0	47.786	TRUE
Syncytiotrophoblast	cg15707948	-0.563	-0.646	-0.48	0.702	-13.465	0	0	47.785	TRUE
Syncytiotrophoblast	cg04692506	-0.257	-0.294	-0.219	0.75	-13.465	0	0	47.785	TRUE
Syncytiotrophoblast	cg11957331	0.567	0.484	0.65	0.105	13.465	0	0	47.785	TRUE
Syncytiotrophoblast	cg03120782	-0.453	-0.519	-0.386	0.575	-13.465	0	0	47.784	TRUE
Syncytiotrophoblast	cg27527922	-0.244	-0.28	-0.209	0.249	-13.465	0	0	47.784	TRUE
Syncytiotrophoblast	cg14151477	-0.317	-0.363	-0.27	0.817	-13.465	0	0	47.784	TRUE
Syncytiotrophoblast	cg19868934	0.19	0.162	0.218	0.79	13.465	0	0	47.782	TRUE
Syncytiotrophoblast	cg13878136	-0.565	-0.648	-0.482	0.634	-13.465	0	0	47.782	TRUE
Syncytiotrophoblast	cg19311448	-0.391	-0.449	-0.334	0.349	-13.465	0	0	47.782	TRUE
Syncytiotrophoblast	cg06579626	-0.358	-0.41	-0.305	0.663	-13.464	0	0	47.78	TRUE
Syncytiotrophoblast	cg20331155	-0.507	-0.582	-0.433	0.528	-13.464	0	0	47.78	TRUE
Syncytiotrophoblast	cg23416216	-0.363	-0.416	-0.309	0.75	-13.464	0	0	47.779	TRUE
Syncytiotrophoblast	cg03623111	-0.379	-0.435	-0.323	0.584	-13.464	0	0	47.779	TRUE
Syncytiotrophoblast	cg05971894	0.257	0.219	0.294	0.265	13.464	0	0	47.778	TRUE
Syncytiotrophoblast	cg14855425	-0.082	-0.094	-0.07	0.138	-13.458	0	0	47.778	FALSE
Syncytiotrophoblast	cg05226242	-0.546	-0.626	-0.466	0.422	-13.464	0	0	47.778	TRUE
Syncytiotrophoblast	cg24171047	-0.512	-0.587	-0.437	0.698	-13.464	0	0	47.776	TRUE
Syncytiotrophoblast	cg12879143	0.473	0.404	0.543	0.144	13.463	0	0	47.776	TRUE
Syncytiotrophoblast	cg13986130	-0.103	-0.118	-0.087	0.103	-13.457	0	0	47.775	TRUE
Syncytiotrophoblast	cg20971958	-0.347	-0.398	-0.296	0.7	-13.463	0	0	47.774	TRUE
Syncytiotrophoblast	cg02523640	0.514	0.438	0.59	0.199	13.463	0	0	47.774	TRUE
Syncytiotrophoblast	cg18413240	-0.076	-0.087	-0.065	0.083	-13.457	0	0	47.773	FALSE
Syncytiotrophoblast	cg02453603	-0.071	-0.081	-0.06	0.076	-13.457	0	0	47.773	FALSE
Syncytiotrophoblast	cg22917652	-0.371	-0.425	-0.316	0.377	-13.463	0	0	47.773	TRUE
Syncytiotrophoblast	cg00585818	-0.326	-0.374	-0.278	0.779	-13.463	0	0	47.773	TRUE
Syncytiotrophoblast	cg06526960	0.099	0.084	0.113	0.888	13.456	0	0	47.77	FALSE
Syncytiotrophoblast	cg21833366	-0.477	-0.548	-0.407	0.752	-13.462	0	0	47.77	TRUE
Syncytiotrophoblast	cg07361385	-0.448	-0.514	-0.382	0.781	-13.462	0	0	47.77	TRUE
Syncytiotrophoblast	cg12637448	-0.533	-0.611	-0.455	0.541	-13.462	0	0	47.766	TRUE
Syncytiotrophoblast	cg18057959	0.1	0.085	0.115	0.884	13.456	0	0	47.766	TRUE
Syncytiotrophoblast	cg10783294	-0.506	-0.581	-0.432	0.509	-13.461	0	0	47.764	TRUE
Syncytiotrophoblast	cg09509592	-0.353	-0.405	-0.301	0.654	-13.461	0	0	47.763	TRUE
Syncytiotrophoblast	cg15014549	-0.083	-0.095	-0.07	0.097	-13.455	0	0	47.761	FALSE
Syncytiotrophoblast	cg04703800	-0.464	-0.532	-0.396	0.464	-13.46	0	0	47.759	TRUE
Syncytiotrophoblast	cg10378083	0.409	0.349	0.469	0.6	13.46	0	0	47.758	TRUE
Syncytiotrophoblast	cg13525397	-0.542	-0.622	-0.463	0.456	-13.46	0	0	47.757	TRUE
Syncytiotrophoblast	cg09864325	-0.401	-0.459	-0.342	0.801	-13.46	0	0	47.757	TRUE
Syncytiotrophoblast	cg01530283	0.497	0.424	0.57	0.449	13.46	0	0	47.757	TRUE
Syncytiotrophoblast	cg17675882	-0.082	-0.094	-0.07	0.134	-13.454	0	0	47.755	FALSE
Syncytiotrophoblast	cg19769920	-0.082	-0.094	-0.07	0.099	-13.453	0	0	47.754	FALSE
Syncytiotrophoblast	cg25359978	-0.051	-0.059	-0.044	0.077	-13.453	0	0	47.754	FALSE
Syncytiotrophoblast	cg25225655	-0.37	-0.424	-0.315	0.77	-13.459	0	0	47.751	TRUE
Syncytiotrophoblast	cg05977900	-0.086	-0.098	-0.073	0.089	-13.453	0	0	47.751	FALSE
Syncytiotrophoblast	cg02644840	-0.085	-0.097	-0.072	0.088	-13.453	0	0	47.751	FALSE
Syncytiotrophoblast	cg17524478	-0.422	-0.484	-0.36	0.522	-13.459	0	0	47.75	TRUE
Syncytiotrophoblast	cg02350785	-0.318	-0.365	-0.272	0.798	-13.459	0	0	47.75	TRUE
Syncytiotrophoblast	cg21245652	0.331	0.282	0.379	0.287	13.459	0	0	47.749	TRUE
Syncytiotrophoblast	cg05611723	0.406	0.346	0.466	0.252	13.459	0	0	47.749	TRUE
Syncytiotrophoblast	cg14953197	-0.355	-0.407	-0.302	0.687	-13.458	0	0	47.748	TRUE
Syncytiotrophoblast	cg06966113	0.577	0.492	0.662	0.392	13.458	0	0	47.745	TRUE
Syncytiotrophoblast	cg07855933	-0.328	-0.376	-0.28	0.494	-13.458	0	0	47.744	TRUE
Syncytiotrophoblast	cg12785993	-0.543	-0.623	-0.463	0.494	-13.458	0	0	47.743	TRUE
Syncytiotrophoblast	cg16119522	0.653	0.557	0.749	0.427	13.457	0	0	47.743	TRUE
Syncytiotrophoblast	cg09619786	0.241	0.206	0.276	0.166	13.457	0	0	47.743	TRUE
Syncytiotrophoblast	cg24710435	-0.233	-0.267	-0.199	0.715	-13.457	0	0	47.743	TRUE
Syncytiotrophoblast	cg13816321	0.552	0.471	0.633	0.287	13.457	0	0	47.742	TRUE
Syncytiotrophoblast	cg01735082	-0.462	-0.529	-0.394	0.407	-13.457	0	0	47.741	TRUE
Syncytiotrophoblast	cg15450224	0.482	0.411	0.552	0.522	13.457	0	0	47.74	TRUE
Syncytiotrophoblast	cg11953311	0.323	0.275	0.37	0.449	13.457	0	0	47.739	TRUE
Syncytiotrophoblast	cg24739326	-0.094	-0.108	-0.081	0.094	-13.451	0	0	47.739	FALSE
Syncytiotrophoblast	cg26712809	0.451	0.384	0.517	0.487	13.457	0	0	47.738	TRUE
Syncytiotrophoblast	cg15914335	-0.525	-0.603	-0.448	0.597	-13.456	0	0	47.737	TRUE
Syncytiotrophoblast	cg08571680	-0.472	-0.541	-0.402	0.381	-13.456	0	0	47.737	TRUE
Syncytiotrophoblast	cg27448574	-0.083	-0.095	-0.07	0.091	-13.45	0	0	47.735	FALSE
Syncytiotrophoblast	cg11596902	-0.504	-0.578	-0.43	0.536	-13.456	0	0	47.735	TRUE
Syncytiotrophoblast	cg27213226	0.096	0.082	0.11	0.885	13.45	0	0	47.734	FALSE
Syncytiotrophoblast	cg11515115	-0.224	-0.257	-0.191	0.928	-13.456	0	0	47.734	TRUE
Syncytiotrophoblast	cg16106804	-0.426	-0.488	-0.363	0.74	-13.456	0	0	47.733	TRUE
Syncytiotrophoblast	cg08715465	-0.422	-0.484	-0.36	0.821	-13.456	0	0	47.732	TRUE
Syncytiotrophoblast	cg00526069	0.091	0.078	0.104	0.865	13.449	0	0	47.732	FALSE
Syncytiotrophoblast	cg04184297	0.526	0.448	0.603	0.263	13.455	0	0	47.732	TRUE
Syncytiotrophoblast	cg03935872	-0.084	-0.096	-0.071	0.088	-13.449	0	0	47.732	FALSE
Syncytiotrophoblast	cg18716096	-0.082	-0.094	-0.07	0.092	-13.449	0	0	47.732	FALSE
Syncytiotrophoblast	cg11794728	-0.079	-0.09	-0.067	0.088	-13.449	0	0	47.731	FALSE
Syncytiotrophoblast	cg18720687	0.304	0.26	0.349	0.287	13.455	0	0	47.731	TRUE
Syncytiotrophoblast	cg10835893	-0.078	-0.09	-0.067	0.099	-13.449	0	0	47.73	FALSE
Syncytiotrophoblast	cg09791055	-0.091	-0.105	-0.078	0.098	-13.449	0	0	47.73	FALSE
Syncytiotrophoblast	cg05125521	0.106	0.09	0.121	0.882	13.449	0	0	47.73	TRUE
Syncytiotrophoblast	cg20582800	-0.218	-0.251	-0.186	0.182	-13.455	0	0	47.729	TRUE
Syncytiotrophoblast	cg26968476	-0.485	-0.556	-0.413	0.787	-13.455	0	0	47.728	TRUE
Syncytiotrophoblast	cg21436751	-0.082	-0.094	-0.07	0.084	-13.449	0	0	47.727	FALSE
Syncytiotrophoblast	cg08786136	-0.245	-0.281	-0.209	0.817	-13.454	0	0	47.726	TRUE
Syncytiotrophoblast	cg25986678	-0.446	-0.511	-0.38	0.74	-13.454	0	0	47.726	TRUE
Syncytiotrophoblast	cg01532168	0.412	0.351	0.473	0.102	13.454	0	0	47.726	TRUE
Syncytiotrophoblast	cg23792952	-0.277	-0.317	-0.236	0.318	-13.454	0	0	47.725	TRUE
Syncytiotrophoblast	cg15904623	-0.324	-0.372	-0.277	0.843	-13.454	0	0	47.725	TRUE
Syncytiotrophoblast	cg27360300	-0.537	-0.616	-0.458	0.493	-13.454	0	0	47.724	TRUE
Syncytiotrophoblast	cg06091647	0.124	0.106	0.142	0.913	13.449	0	0	47.724	TRUE
Syncytiotrophoblast	cg24623422	-0.066	-0.076	-0.057	0.103	-13.448	0	0	47.723	FALSE
Syncytiotrophoblast	cg20466382	-0.37	-0.424	-0.315	0.537	-13.454	0	0	47.723	TRUE
Syncytiotrophoblast	cg16002075	0.096	0.082	0.11	0.89	13.448	0	0	47.723	FALSE
Syncytiotrophoblast	cg08337184	0.093	0.079	0.107	0.896	13.448	0	0	47.723	FALSE
Syncytiotrophoblast	cg06035374	-0.084	-0.096	-0.071	0.1	-13.448	0	0	47.722	FALSE
Syncytiotrophoblast	cg10538433	-0.487	-0.558	-0.415	0.732	-13.453	0	0	47.719	TRUE
Syncytiotrophoblast	cg12700271	0.338	0.288	0.388	0.388	13.453	0	0	47.718	TRUE
Syncytiotrophoblast	cg26483235	-0.526	-0.604	-0.449	0.685	-13.453	0	0	47.718	TRUE
Syncytiotrophoblast	cg10964330	-0.543	-0.623	-0.463	0.664	-13.453	0	0	47.718	TRUE
Syncytiotrophoblast	cg03482866	-0.483	-0.554	-0.412	0.422	-13.453	0	0	47.717	TRUE
Syncytiotrophoblast	cg00484206	-0.354	-0.406	-0.302	0.753	-13.453	0	0	47.717	TRUE
Syncytiotrophoblast	cg23003926	-0.539	-0.618	-0.46	0.45	-13.453	0	0	47.717	TRUE
Syncytiotrophoblast	cg23756264	0.411	0.351	0.472	0.542	13.453	0	0	47.717	TRUE
Syncytiotrophoblast	cg25292309	-0.449	-0.515	-0.383	0.407	-13.453	0	0	47.716	TRUE
Syncytiotrophoblast	cg14398988	0.06	0.051	0.069	0.89	13.446	0	0	47.716	FALSE
Syncytiotrophoblast	cg12430467	-0.16	-0.183	-0.136	0.16	-13.451	0	0	47.716	TRUE
Syncytiotrophoblast	cg08979319	0.507	0.432	0.581	0.352	13.452	0	0	47.716	TRUE
Syncytiotrophoblast	cg00904548	0.085	0.073	0.098	0.868	13.446	0	0	47.716	FALSE
Syncytiotrophoblast	cg19527748	0.074	0.063	0.085	0.891	13.446	0	0	47.714	FALSE
Syncytiotrophoblast	cg08555594	-0.404	-0.463	-0.344	0.852	-13.452	0	0	47.714	TRUE
Syncytiotrophoblast	cg02400433	0.363	0.31	0.417	0.211	13.452	0	0	47.713	TRUE
Syncytiotrophoblast	cg16817229	0.388	0.331	0.446	0.138	13.452	0	0	47.712	TRUE
Syncytiotrophoblast	cg24147498	0.196	0.168	0.225	0.154	13.452	0	0	47.712	TRUE
Syncytiotrophoblast	cg00872532	-0.619	-0.71	-0.528	0.505	-13.452	0	0	47.711	TRUE
Syncytiotrophoblast	cg06815754	-0.076	-0.087	-0.064	0.088	-13.445	0	0	47.71	FALSE
Syncytiotrophoblast	cg01353670	-0.378	-0.434	-0.323	0.764	-13.451	0	0	47.71	TRUE
Syncytiotrophoblast	cg09439002	0.098	0.083	0.112	0.895	13.445	0	0	47.709	FALSE
Syncytiotrophoblast	cg17244340	0.261	0.223	0.3	0.17	13.451	0	0	47.709	TRUE
Syncytiotrophoblast	cg18088032	-0.241	-0.276	-0.206	0.883	-13.451	0	0	47.709	TRUE
Syncytiotrophoblast	cg06484303	-0.468	-0.537	-0.399	0.346	-13.451	0	0	47.707	TRUE
Syncytiotrophoblast	cg24006667	-0.467	-0.536	-0.398	0.556	-13.451	0	0	47.707	TRUE
Syncytiotrophoblast	cg02119220	-0.081	-0.093	-0.069	0.086	-13.445	0	0	47.707	FALSE
Syncytiotrophoblast	cg06233073	-0.422	-0.485	-0.36	0.658	-13.451	0	0	47.706	TRUE
Syncytiotrophoblast	cg26785220	-0.372	-0.426	-0.317	0.366	-13.451	0	0	47.706	TRUE
Syncytiotrophoblast	cg06578342	-0.371	-0.426	-0.317	0.29	-13.451	0	0	47.706	TRUE
Syncytiotrophoblast	cg12430618	-0.145	-0.166	-0.123	0.136	-13.447	0	0	47.706	TRUE
Syncytiotrophoblast	cg04578149	-0.221	-0.254	-0.189	0.739	-13.451	0	0	47.705	TRUE
Syncytiotrophoblast	cg17644569	-0.09	-0.103	-0.077	0.088	-13.444	0	0	47.704	FALSE
Syncytiotrophoblast	cg22402753	-0.451	-0.517	-0.384	0.583	-13.45	0	0	47.703	TRUE
Syncytiotrophoblast	cg00339241	-0.277	-0.317	-0.236	0.416	-13.45	0	0	47.703	TRUE
Syncytiotrophoblast	cg25524464	-0.543	-0.623	-0.463	0.503	-13.45	0	0	47.702	TRUE
Syncytiotrophoblast	cg11278510	-0.073	-0.084	-0.062	0.088	-13.444	0	0	47.702	FALSE
Syncytiotrophoblast	cg00265277	-0.246	-0.282	-0.21	0.722	-13.45	0	0	47.701	TRUE
Syncytiotrophoblast	cg16352928	0.493	0.421	0.566	0.439	13.45	0	0	47.701	TRUE
Syncytiotrophoblast	cg19355190	0.295	0.252	0.338	0.172	13.45	0	0	47.701	TRUE
Syncytiotrophoblast	cg02587074	0.09	0.077	0.103	0.88	13.444	0	0	47.7	FALSE
Syncytiotrophoblast	cg16929726	-0.254	-0.291	-0.216	0.688	-13.45	0	0	47.7	TRUE
Syncytiotrophoblast	cg18672716	-0.522	-0.599	-0.445	0.606	-13.45	0	0	47.699	TRUE
Syncytiotrophoblast	cg21066290	0.082	0.07	0.094	0.876	13.443	0	0	47.698	FALSE
Syncytiotrophoblast	cg07084973	-0.087	-0.099	-0.074	0.097	-13.443	0	0	47.698	FALSE
Syncytiotrophoblast	cg11551565	0.319	0.272	0.366	0.36	13.449	0	0	47.697	TRUE
Syncytiotrophoblast	cg08521073	0.307	0.262	0.352	0.288	13.449	0	0	47.697	TRUE
Syncytiotrophoblast	cg03379894	-0.341	-0.391	-0.291	0.631	-13.449	0	0	47.697	TRUE
Syncytiotrophoblast	cg27665985	-0.28	-0.321	-0.239	0.199	-13.449	0	0	47.697	TRUE
Syncytiotrophoblast	cg14692709	-0.419	-0.48	-0.357	0.806	-13.449	0	0	47.696	TRUE
Syncytiotrophoblast	cg01373852	-0.555	-0.637	-0.473	0.825	-13.449	0	0	47.695	TRUE
Syncytiotrophoblast	cg04721098	-0.449	-0.515	-0.383	0.475	-13.449	0	0	47.695	TRUE
Syncytiotrophoblast	cg06531741	-0.441	-0.505	-0.376	0.584	-13.449	0	0	47.694	TRUE
Syncytiotrophoblast	cg26448137	-0.28	-0.321	-0.239	0.864	-13.449	0	0	47.694	TRUE
Syncytiotrophoblast	cg16319142	-0.356	-0.408	-0.303	0.801	-13.448	0	0	47.693	TRUE
Syncytiotrophoblast	cg07937271	0.459	0.391	0.526	0.297	13.448	0	0	47.692	TRUE
Syncytiotrophoblast	cg24423088	-0.438	-0.503	-0.374	0.597	-13.448	0	0	47.692	TRUE
Syncytiotrophoblast	cg02042710	-0.557	-0.639	-0.475	0.617	-13.448	0	0	47.69	TRUE
Syncytiotrophoblast	cg04675861	-0.084	-0.097	-0.072	0.086	-13.442	0	0	47.69	FALSE
Syncytiotrophoblast	cg22023627	0.384	0.327	0.44	0.415	13.448	0	0	47.689	TRUE
Syncytiotrophoblast	cg18013012	-0.081	-0.093	-0.069	0.113	-13.441	0	0	47.688	FALSE
Syncytiotrophoblast	cg07192594	-0.431	-0.494	-0.367	0.678	-13.447	0	0	47.688	TRUE
Syncytiotrophoblast	cg07152216	0.451	0.385	0.517	0.208	13.447	0	0	47.687	TRUE
Syncytiotrophoblast	cg01162378	-0.374	-0.429	-0.319	0.808	-13.447	0	0	47.687	TRUE
Syncytiotrophoblast	cg20169197	-0.546	-0.627	-0.466	0.618	-13.447	0	0	47.685	TRUE
Syncytiotrophoblast	cg10392054	0.066	0.056	0.076	0.018	13.441	0	0	47.684	FALSE
Syncytiotrophoblast	cg03791159	0.089	0.076	0.102	0.897	13.441	0	0	47.684	FALSE
Syncytiotrophoblast	cg14039925	-0.258	-0.296	-0.22	0.659	-13.447	0	0	47.684	TRUE
Syncytiotrophoblast	cg21785010	-0.397	-0.456	-0.339	0.777	-13.446	0	0	47.683	TRUE
Syncytiotrophoblast	cg01678049	-0.067	-0.077	-0.057	0.086	-13.44	0	0	47.682	FALSE
Syncytiotrophoblast	cg00035316	0.534	0.455	0.613	0.337	13.446	0	0	47.681	TRUE
Syncytiotrophoblast	cg19559628	-0.416	-0.477	-0.355	0.684	-13.446	0	0	47.68	TRUE
Syncytiotrophoblast	cg07051960	-0.378	-0.434	-0.323	0.542	-13.446	0	0	47.679	TRUE
Syncytiotrophoblast	cg10667484	0.076	0.065	0.087	0.886	13.44	0	0	47.679	FALSE
Syncytiotrophoblast	cg05402131	-0.107	-0.123	-0.092	0.106	-13.44	0	0	47.678	TRUE
Syncytiotrophoblast	cg08664665	-0.075	-0.086	-0.064	0.092	-13.44	0	0	47.678	FALSE
Syncytiotrophoblast	cg14012294	-0.081	-0.093	-0.069	0.107	-13.439	0	0	47.678	FALSE
Syncytiotrophoblast	cg01973552	0.08	0.068	0.091	0.908	13.439	0	0	47.676	FALSE
Syncytiotrophoblast	cg21094022	-0.503	-0.578	-0.429	0.523	-13.445	0	0	47.674	TRUE
Syncytiotrophoblast	cg17217059	0.367	0.313	0.42	0.212	13.444	0	0	47.672	TRUE
Syncytiotrophoblast	cg18488075	0.397	0.338	0.455	0.224	13.444	0	0	47.67	TRUE
Syncytiotrophoblast	cg14565725	0.462	0.394	0.53	0.284	13.444	0	0	47.67	TRUE
Syncytiotrophoblast	cg26254637	-0.281	-0.322	-0.24	0.856	-13.444	0	0	47.67	TRUE
Syncytiotrophoblast	cg19137806	0.205	0.175	0.236	0.832	13.444	0	0	47.669	TRUE
Syncytiotrophoblast	cg05339066	0.321	0.273	0.368	0.1	13.444	0	0	47.667	TRUE
Syncytiotrophoblast	cg22144668	0.095	0.081	0.109	0.883	13.438	0	0	47.667	FALSE
Syncytiotrophoblast	cg18455364	-0.226	-0.259	-0.193	0.872	-13.444	0	0	47.667	TRUE
Syncytiotrophoblast	cg26590082	0.396	0.337	0.454	0.183	13.443	0	0	47.666	TRUE
Syncytiotrophoblast	cg23980569	-0.286	-0.329	-0.244	0.533	-13.443	0	0	47.666	TRUE
Syncytiotrophoblast	cg19900050	-0.307	-0.352	-0.261	0.218	-13.443	0	0	47.666	TRUE
Syncytiotrophoblast	cg23603852	-0.399	-0.458	-0.34	0.636	-13.443	0	0	47.665	TRUE
Syncytiotrophoblast	cg06477444	0.106	0.09	0.122	0.895	13.437	0	0	47.663	TRUE
Syncytiotrophoblast	cg25980418	-0.394	-0.452	-0.336	0.724	-13.443	0	0	47.663	TRUE
Syncytiotrophoblast	cg21813747	-0.294	-0.337	-0.25	0.487	-13.443	0	0	47.662	TRUE
Syncytiotrophoblast	cg02186748	-0.457	-0.524	-0.39	0.456	-13.442	0	0	47.66	TRUE
Syncytiotrophoblast	cg04007531	0.501	0.427	0.575	0.246	13.442	0	0	47.658	TRUE
Syncytiotrophoblast	cg26120340	-0.423	-0.485	-0.36	0.751	-13.442	0	0	47.658	TRUE
Syncytiotrophoblast	cg18735451	-0.548	-0.628	-0.467	0.484	-13.442	0	0	47.658	TRUE
Syncytiotrophoblast	cg08888625	-0.078	-0.09	-0.067	0.092	-13.436	0	0	47.656	FALSE
Syncytiotrophoblast	cg21830122	-0.318	-0.365	-0.271	0.697	-13.442	0	0	47.656	TRUE
Syncytiotrophoblast	cg26794871	-0.258	-0.296	-0.22	0.585	-13.442	0	0	47.656	TRUE
Syncytiotrophoblast	cg02656060	-0.467	-0.536	-0.399	0.875	-13.441	0	0	47.654	TRUE
Syncytiotrophoblast	cg13297865	-0.087	-0.1	-0.074	0.101	-13.435	0	0	47.653	FALSE
Syncytiotrophoblast	cg25806932	-0.527	-0.604	-0.449	0.463	-13.441	0	0	47.652	TRUE
Syncytiotrophoblast	cg15819171	0.247	0.21	0.283	0.063	13.441	0	0	47.652	TRUE
Syncytiotrophoblast	cg12762862	-0.446	-0.512	-0.38	0.855	-13.441	0	0	47.651	TRUE
Syncytiotrophoblast	cg03147907	-0.533	-0.611	-0.454	0.622	-13.44	0	0	47.65	TRUE
Syncytiotrophoblast	cg08941824	-0.073	-0.084	-0.062	0.089	-13.434	0	0	47.65	FALSE
Syncytiotrophoblast	cg21864259	-0.084	-0.096	-0.072	0.097	-13.434	0	0	47.648	FALSE
Syncytiotrophoblast	cg01077185	0.468	0.399	0.537	0.624	13.44	0	0	47.648	TRUE
Syncytiotrophoblast	cg13273246	-0.423	-0.485	-0.361	0.876	-13.44	0	0	47.647	TRUE
Syncytiotrophoblast	cg06676621	-0.075	-0.087	-0.064	0.08	-13.434	0	0	47.646	FALSE
Syncytiotrophoblast	cg19803952	-0.376	-0.431	-0.32	0.391	-13.44	0	0	47.646	TRUE
Syncytiotrophoblast	cg22014398	0.471	0.402	0.541	0.577	13.44	0	0	47.646	TRUE
Syncytiotrophoblast	cg12449528	0.385	0.328	0.441	0.309	13.44	0	0	47.645	TRUE
Syncytiotrophoblast	cg04167867	-0.414	-0.475	-0.353	0.779	-13.44	0	0	47.645	TRUE
Syncytiotrophoblast	cg16584577	0.105	0.09	0.121	0.885	13.434	0	0	47.645	TRUE
Syncytiotrophoblast	cg14184780	0.378	0.323	0.434	0.553	13.44	0	0	47.645	TRUE
Syncytiotrophoblast	cg18070676	0.362	0.308	0.415	0.109	13.439	0	0	47.644	TRUE
Syncytiotrophoblast	cg20037384	-0.077	-0.088	-0.065	0.089	-13.433	0	0	47.643	FALSE
Syncytiotrophoblast	cg03388786	0.554	0.473	0.636	0.319	13.439	0	0	47.643	TRUE
Syncytiotrophoblast	cg08090384	-0.445	-0.511	-0.379	0.629	-13.439	0	0	47.643	TRUE
Syncytiotrophoblast	cg04636876	-0.536	-0.615	-0.457	0.489	-13.439	0	0	47.642	TRUE
Syncytiotrophoblast	cg24252805	-0.376	-0.432	-0.321	0.527	-13.439	0	0	47.641	TRUE
Syncytiotrophoblast	cg17448336	0.514	0.438	0.59	0.463	13.439	0	0	47.641	TRUE
Syncytiotrophoblast	cg23111196	-0.534	-0.613	-0.456	0.684	-13.439	0	0	47.641	TRUE
Syncytiotrophoblast	cg07280807	-0.53	-0.608	-0.452	0.59	-13.438	0	0	47.639	TRUE
Syncytiotrophoblast	cg05855917	0.566	0.482	0.649	0.277	13.438	0	0	47.639	TRUE
Syncytiotrophoblast	cg03043127	0.477	0.407	0.547	0.25	13.438	0	0	47.638	TRUE
Syncytiotrophoblast	cg10132767	-0.472	-0.541	-0.402	0.381	-13.438	0	0	47.637	TRUE
Syncytiotrophoblast	cg25384089	-0.49	-0.562	-0.418	0.846	-13.438	0	0	47.637	TRUE
Syncytiotrophoblast	cg04605697	-0.485	-0.556	-0.414	0.683	-13.438	0	0	47.636	TRUE
Syncytiotrophoblast	cg18857467	0.612	0.522	0.702	0.386	13.438	0	0	47.636	TRUE
Syncytiotrophoblast	cg05630016	0.309	0.263	0.354	0.113	13.438	0	0	47.635	TRUE
Syncytiotrophoblast	cg06274917	0.184	0.157	0.211	0.042	13.438	0	0	47.635	TRUE
Syncytiotrophoblast	cg18458131	0.059	0.051	0.068	0.907	13.432	0	0	47.634	FALSE
Syncytiotrophoblast	cg23058447	0.069	0.059	0.08	0.894	13.431	0	0	47.634	FALSE
Syncytiotrophoblast	cg03825810	-0.44	-0.505	-0.375	0.709	-13.437	0	0	47.633	TRUE
Syncytiotrophoblast	cg15630071	-0.4	-0.459	-0.341	0.484	-13.437	0	0	47.633	TRUE
Syncytiotrophoblast	cg14009729	-0.409	-0.469	-0.349	0.75	-13.437	0	0	47.632	TRUE
Syncytiotrophoblast	cg12075498	0.585	0.499	0.671	0.531	13.437	0	0	47.631	TRUE
Syncytiotrophoblast	cg00450695	0.4	0.341	0.459	0.268	13.437	0	0	47.631	TRUE
Syncytiotrophoblast	cg18982384	-0.463	-0.532	-0.395	0.712	-13.437	0	0	47.631	TRUE
Syncytiotrophoblast	cg20119487	0.358	0.305	0.411	0.189	13.437	0	0	47.63	TRUE
Syncytiotrophoblast	cg20995061	-0.073	-0.084	-0.063	0.082	-13.431	0	0	47.63	FALSE
Syncytiotrophoblast	cg20706776	-0.558	-0.641	-0.476	0.606	-13.437	0	0	47.629	TRUE
Syncytiotrophoblast	cg19795074	-0.42	-0.482	-0.358	0.762	-13.437	0	0	47.628	TRUE
Syncytiotrophoblast	cg08321272	-0.081	-0.093	-0.069	0.084	-13.43	0	0	47.628	FALSE
Syncytiotrophoblast	cg14286439	-0.083	-0.095	-0.071	0.094	-13.43	0	0	47.628	FALSE
Syncytiotrophoblast	cg23281154	-0.09	-0.103	-0.077	0.101	-13.43	0	0	47.627	FALSE
Syncytiotrophoblast	cg02538089	-0.079	-0.091	-0.068	0.079	-13.43	0	0	47.627	FALSE
Syncytiotrophoblast	cg03694738	-0.548	-0.629	-0.468	0.52	-13.436	0	0	47.625	TRUE
Syncytiotrophoblast	cg16933248	-0.242	-0.278	-0.207	0.697	-13.436	0	0	47.624	TRUE
Syncytiotrophoblast	cg15746445	-0.422	-0.484	-0.36	0.385	-13.436	0	0	47.624	TRUE
Syncytiotrophoblast	cg22837321	0.351	0.299	0.403	0.155	13.436	0	0	47.623	TRUE
Syncytiotrophoblast	cg06768393	0.081	0.069	0.093	0.894	13.43	0	0	47.623	FALSE
Syncytiotrophoblast	cg22055730	-0.341	-0.392	-0.291	0.832	-13.435	0	0	47.622	TRUE
Syncytiotrophoblast	cg01400737	-0.5	-0.574	-0.426	0.494	-13.435	0	0	47.621	TRUE
Syncytiotrophoblast	cg01311537	-0.295	-0.339	-0.252	0.869	-13.435	0	0	47.621	TRUE
Syncytiotrophoblast	cg26595006	-0.28	-0.321	-0.239	0.717	-13.435	0	0	47.621	TRUE
Syncytiotrophoblast	cg21449397	-0.546	-0.626	-0.465	0.493	-13.435	0	0	47.62	TRUE
Syncytiotrophoblast	cg01749702	-0.518	-0.595	-0.442	0.524	-13.435	0	0	47.62	TRUE
Syncytiotrophoblast	cg03318906	-0.483	-0.555	-0.412	0.372	-13.435	0	0	47.62	TRUE
Syncytiotrophoblast	cg10016175	-0.248	-0.285	-0.212	0.404	-13.435	0	0	47.619	TRUE
Syncytiotrophoblast	cg26218698	-0.131	-0.151	-0.112	0.137	-13.43	0	0	47.619	TRUE
Syncytiotrophoblast	cg00027586	-0.312	-0.358	-0.266	0.7	-13.435	0	0	47.618	TRUE
Syncytiotrophoblast	cg12073167	-0.085	-0.097	-0.072	0.101	-13.429	0	0	47.617	FALSE
Syncytiotrophoblast	cg01370294	-0.348	-0.399	-0.297	0.848	-13.435	0	0	47.617	TRUE
Syncytiotrophoblast	cg00592695	-0.242	-0.278	-0.206	0.868	-13.434	0	0	47.617	TRUE
Syncytiotrophoblast	cg18013501	-0.316	-0.363	-0.27	0.839	-13.434	0	0	47.616	TRUE
Syncytiotrophoblast	cg03519577	0.6	0.512	0.689	0.371	13.434	0	0	47.616	TRUE
Syncytiotrophoblast	cg14517771	-0.376	-0.431	-0.32	0.755	-13.434	0	0	47.616	TRUE
Syncytiotrophoblast	cg04851742	0.525	0.447	0.602	0.213	13.434	0	0	47.615	TRUE
Syncytiotrophoblast	cg19993219	-0.59	-0.677	-0.503	0.569	-13.434	0	0	47.615	TRUE
Syncytiotrophoblast	cg06543160	-0.336	-0.386	-0.287	0.645	-13.434	0	0	47.614	TRUE
Syncytiotrophoblast	cg03892457	-0.448	-0.514	-0.382	0.38	-13.434	0	0	47.614	TRUE
Syncytiotrophoblast	cg23931323	-0.082	-0.094	-0.07	0.101	-13.428	0	0	47.613	FALSE
Syncytiotrophoblast	cg20036711	-0.339	-0.389	-0.289	0.787	-13.434	0	0	47.612	TRUE
Syncytiotrophoblast	cg02341670	-0.5	-0.573	-0.426	0.752	-13.434	0	0	47.612	TRUE
Syncytiotrophoblast	cg04100724	-0.077	-0.088	-0.065	0.11	-13.427	0	0	47.612	FALSE
Syncytiotrophoblast	cg19629208	-0.455	-0.522	-0.388	0.68	-13.433	0	0	47.61	TRUE
Syncytiotrophoblast	cg16512311	-0.552	-0.633	-0.471	0.539	-13.433	0	0	47.608	TRUE
Syncytiotrophoblast	cg02427438	-0.082	-0.094	-0.07	0.103	-13.427	0	0	47.608	FALSE
Syncytiotrophoblast	cg25144207	0.374	0.319	0.429	0.586	13.433	0	0	47.608	TRUE
Syncytiotrophoblast	cg03995102	0.073	0.062	0.084	0.872	13.427	0	0	47.608	FALSE
Syncytiotrophoblast	cg16539733	-0.056	-0.064	-0.048	0.069	-13.427	0	0	47.608	FALSE
Syncytiotrophoblast	cg13387854	-0.511	-0.586	-0.435	0.603	-13.433	0	0	47.607	TRUE
Syncytiotrophoblast	cg13860627	-0.077	-0.088	-0.066	0.09	-13.426	0	0	47.606	FALSE
Syncytiotrophoblast	cg11700959	0.396	0.337	0.454	0.688	13.432	0	0	47.605	TRUE
Syncytiotrophoblast	cg22547978	0.103	0.088	0.118	0.894	13.426	0	0	47.604	TRUE
Syncytiotrophoblast	cg13636014	-0.575	-0.66	-0.49	0.558	-13.432	0	0	47.603	TRUE
Syncytiotrophoblast	cg08876103	-0.3	-0.344	-0.255	0.225	-13.432	0	0	47.603	TRUE
Syncytiotrophoblast	cg12533658	-0.281	-0.322	-0.239	0.465	-13.432	0	0	47.603	TRUE
Syncytiotrophoblast	cg01772332	0.44	0.375	0.504	0.286	13.432	0	0	47.602	TRUE
Syncytiotrophoblast	cg25301103	0.088	0.075	0.101	0.903	13.426	0	0	47.601	FALSE
Syncytiotrophoblast	cg00577588	-0.066	-0.075	-0.056	0.072	-13.426	0	0	47.601	FALSE
Syncytiotrophoblast	cg19059861	-0.397	-0.456	-0.339	0.441	-13.432	0	0	47.601	TRUE
Syncytiotrophoblast	cg20052865	-0.553	-0.634	-0.471	0.536	-13.431	0	0	47.6	TRUE
Syncytiotrophoblast	cg04690729	-0.441	-0.506	-0.376	0.634	-13.431	0	0	47.6	TRUE
Syncytiotrophoblast	cg09408098	0.278	0.237	0.319	0.143	13.431	0	0	47.6	TRUE
Syncytiotrophoblast	cg11036831	-0.081	-0.093	-0.069	0.087	-13.425	0	0	47.599	FALSE
Syncytiotrophoblast	cg10628205	-0.327	-0.375	-0.279	0.245	-13.431	0	0	47.599	TRUE
Syncytiotrophoblast	cg16919456	-0.666	-0.764	-0.567	0.525	-13.431	0	0	47.598	TRUE
Syncytiotrophoblast	cg09112333	-0.082	-0.095	-0.07	0.118	-13.425	0	0	47.598	FALSE
Syncytiotrophoblast	cg01025883	-0.373	-0.428	-0.318	0.702	-13.431	0	0	47.598	TRUE
Syncytiotrophoblast	cg17528240	0.093	0.079	0.106	0.886	13.425	0	0	47.596	FALSE
Syncytiotrophoblast	cg09928888	-0.297	-0.34	-0.253	0.663	-13.431	0	0	47.596	TRUE
Syncytiotrophoblast	cg24130739	0.493	0.42	0.565	0.36	13.431	0	0	47.595	TRUE
Syncytiotrophoblast	cg05785932	-0.585	-0.671	-0.499	0.543	-13.43	0	0	47.595	TRUE
Syncytiotrophoblast	cg17913347	-0.371	-0.426	-0.316	0.388	-13.43	0	0	47.595	TRUE
Syncytiotrophoblast	cg03356760	-0.079	-0.091	-0.067	0.09	-13.424	0	0	47.595	FALSE
Syncytiotrophoblast	cg10153019	-0.33	-0.378	-0.281	0.583	-13.43	0	0	47.594	TRUE
Syncytiotrophoblast	cg23255368	-0.392	-0.45	-0.335	0.776	-13.43	0	0	47.594	TRUE
Syncytiotrophoblast	cg07163811	-0.076	-0.087	-0.065	0.087	-13.424	0	0	47.594	FALSE
Syncytiotrophoblast	cg03310469	-0.09	-0.104	-0.077	0.1	-13.424	0	0	47.593	FALSE
Syncytiotrophoblast	cg25983575	0.076	0.065	0.087	0.88	13.424	0	0	47.592	FALSE
Syncytiotrophoblast	cg00406489	-0.449	-0.515	-0.383	0.705	-13.43	0	0	47.592	TRUE
Syncytiotrophoblast	cg00075967	-0.565	-0.649	-0.482	0.454	-13.43	0	0	47.592	TRUE
Syncytiotrophoblast	cg25692139	0.574	0.489	0.658	0.403	13.43	0	0	47.591	TRUE
Syncytiotrophoblast	cg06689049	-0.331	-0.38	-0.283	0.607	-13.43	0	0	47.591	TRUE
Syncytiotrophoblast	cg05988699	0.269	0.23	0.309	0.074	13.43	0	0	47.59	TRUE
Syncytiotrophoblast	cg07533529	0.083	0.071	0.095	0.065	13.424	0	0	47.59	FALSE
Syncytiotrophoblast	cg19145289	-0.061	-0.07	-0.052	0.081	-13.423	0	0	47.59	FALSE
Syncytiotrophoblast	cg22497068	-0.287	-0.329	-0.244	0.334	-13.429	0	0	47.589	TRUE
Syncytiotrophoblast	cg18153322	0.561	0.478	0.644	0.278	13.429	0	0	47.589	TRUE
Syncytiotrophoblast	cg14932684	-0.097	-0.111	-0.083	0.118	-13.423	0	0	47.589	FALSE
Syncytiotrophoblast	cg08890837	0.182	0.155	0.208	0.175	13.429	0	0	47.589	TRUE
Syncytiotrophoblast	cg17752270	0.277	0.236	0.318	0.182	13.429	0	0	47.589	TRUE
Syncytiotrophoblast	cg00683665	0.097	0.083	0.111	0.89	13.423	0	0	47.589	FALSE
Syncytiotrophoblast	cg25138365	-0.535	-0.614	-0.456	0.631	-13.429	0	0	47.588	TRUE
Syncytiotrophoblast	cg14975160	-0.522	-0.599	-0.445	0.609	-13.429	0	0	47.588	TRUE
Syncytiotrophoblast	cg19309499	-0.386	-0.443	-0.329	0.739	-13.429	0	0	47.588	TRUE
Syncytiotrophoblast	cg26155156	-0.326	-0.375	-0.278	0.879	-13.429	0	0	47.587	TRUE
Syncytiotrophoblast	cg03078733	-0.363	-0.416	-0.309	0.73	-13.429	0	0	47.587	TRUE
Syncytiotrophoblast	cg00203915	-0.304	-0.349	-0.259	0.758	-13.429	0	0	47.587	TRUE
Syncytiotrophoblast	cg01993847	-0.37	-0.425	-0.316	0.852	-13.429	0	0	47.586	TRUE
Syncytiotrophoblast	cg05732979	0.384	0.327	0.44	0.2	13.429	0	0	47.586	TRUE
Syncytiotrophoblast	cg11531932	-0.078	-0.09	-0.067	0.118	-13.423	0	0	47.586	FALSE
Syncytiotrophoblast	cg00192220	0.463	0.395	0.532	0.412	13.429	0	0	47.585	TRUE
Syncytiotrophoblast	cg08553452	-0.314	-0.36	-0.268	0.813	-13.429	0	0	47.585	TRUE
Syncytiotrophoblast	cg14305278	0.577	0.492	0.662	0.212	13.428	0	0	47.584	TRUE
Syncytiotrophoblast	cg17988326	-0.243	-0.279	-0.207	0.7	-13.428	0	0	47.583	TRUE
Syncytiotrophoblast	cg00128702	0.415	0.354	0.477	0.131	13.428	0	0	47.582	TRUE
Syncytiotrophoblast	cg10989441	-0.077	-0.089	-0.066	0.107	-13.422	0	0	47.581	FALSE
Syncytiotrophoblast	cg13688882	-0.078	-0.09	-0.067	0.091	-13.422	0	0	47.581	FALSE
Syncytiotrophoblast	cg16935849	-0.517	-0.593	-0.441	0.677	-13.428	0	0	47.581	TRUE
Syncytiotrophoblast	cg07317608	0.351	0.299	0.402	0.244	13.428	0	0	47.58	TRUE
Syncytiotrophoblast	cg04415610	-0.444	-0.51	-0.379	0.433	-13.428	0	0	47.579	TRUE
Syncytiotrophoblast	cg15742777	0.431	0.367	0.494	0.472	13.427	0	0	47.578	TRUE
Syncytiotrophoblast	cg27407385	-0.307	-0.352	-0.262	0.836	-13.427	0	0	47.578	TRUE
Syncytiotrophoblast	cg02012442	-0.068	-0.078	-0.058	0.077	-13.421	0	0	47.578	FALSE
Syncytiotrophoblast	cg13600257	-0.545	-0.626	-0.465	0.618	-13.427	0	0	47.577	TRUE
Syncytiotrophoblast	cg09716209	-0.071	-0.082	-0.061	0.089	-13.421	0	0	47.575	FALSE
Syncytiotrophoblast	cg10459018	-0.568	-0.652	-0.485	0.6	-13.427	0	0	47.575	TRUE
Syncytiotrophoblast	cg20265358	-0.249	-0.285	-0.212	0.784	-13.427	0	0	47.574	TRUE
Syncytiotrophoblast	cg06163738	-0.594	-0.681	-0.506	0.848	-13.427	0	0	47.574	TRUE
Syncytiotrophoblast	cg20061654	-0.38	-0.436	-0.324	0.359	-13.427	0	0	47.574	TRUE
Syncytiotrophoblast	cg04337174	-0.293	-0.336	-0.25	0.497	-13.426	0	0	47.573	TRUE
Syncytiotrophoblast	cg21214455	-0.578	-0.663	-0.493	0.51	-13.426	0	0	47.572	TRUE
Syncytiotrophoblast	cg26925114	-0.082	-0.094	-0.07	0.126	-13.42	0	0	47.572	FALSE
Syncytiotrophoblast	cg07108581	-0.419	-0.48	-0.357	0.753	-13.426	0	0	47.572	TRUE
Syncytiotrophoblast	cg24247132	-0.666	-0.764	-0.567	0.675	-13.426	0	0	47.572	TRUE
Syncytiotrophoblast	cg09988837	0.274	0.234	0.315	0.161	13.426	0	0	47.572	TRUE
Syncytiotrophoblast	cg09682848	-0.396	-0.454	-0.337	0.554	-13.426	0	0	47.57	TRUE
Syncytiotrophoblast	cg22664405	-0.593	-0.68	-0.505	0.734	-13.426	0	0	47.569	TRUE
Syncytiotrophoblast	cg07917177	-0.428	-0.491	-0.365	0.591	-13.426	0	0	47.569	TRUE
Syncytiotrophoblast	cg20096204	0.441	0.376	0.506	0.239	13.426	0	0	47.569	TRUE
Syncytiotrophoblast	cg15166089	-0.316	-0.362	-0.269	0.68	-13.426	0	0	47.569	TRUE
Syncytiotrophoblast	cg18821281	0.483	0.412	0.555	0.122	13.426	0	0	47.568	TRUE
Syncytiotrophoblast	cg00960308	-0.086	-0.099	-0.073	0.085	-13.42	0	0	47.568	FALSE
Syncytiotrophoblast	cg01546963	-0.332	-0.381	-0.283	0.717	-13.425	0	0	47.567	TRUE
Syncytiotrophoblast	cg19113201	-0.293	-0.336	-0.25	0.773	-13.425	0	0	47.566	TRUE
Syncytiotrophoblast	cg04305440	-0.362	-0.415	-0.308	0.75	-13.425	0	0	47.566	TRUE
Syncytiotrophoblast	cg16195332	0.446	0.38	0.512	0.245	13.425	0	0	47.566	TRUE
Syncytiotrophoblast	cg00866500	-0.374	-0.429	-0.319	0.552	-13.425	0	0	47.565	TRUE
Syncytiotrophoblast	cg16639998	-0.086	-0.099	-0.074	0.087	-13.419	0	0	47.565	FALSE
Syncytiotrophoblast	cg26010412	-0.441	-0.506	-0.376	0.329	-13.425	0	0	47.563	TRUE
Syncytiotrophoblast	cg19744326	-0.271	-0.311	-0.231	0.825	-13.425	0	0	47.563	TRUE
Syncytiotrophoblast	cg22449795	-0.077	-0.088	-0.066	0.085	-13.419	0	0	47.563	FALSE
Syncytiotrophoblast	cg17822584	-0.461	-0.529	-0.393	0.417	-13.425	0	0	47.563	TRUE
Syncytiotrophoblast	cg10492240	-0.375	-0.43	-0.319	0.816	-13.424	0	0	47.562	TRUE
Syncytiotrophoblast	cg06777352	-0.247	-0.283	-0.21	0.185	-13.424	0	0	47.561	TRUE
Syncytiotrophoblast	cg18503793	-0.094	-0.108	-0.08	0.122	-13.418	0	0	47.561	FALSE
Syncytiotrophoblast	cg08458487	-0.528	-0.606	-0.45	0.494	-13.424	0	0	47.56	TRUE
Syncytiotrophoblast	cg24878374	-0.395	-0.453	-0.337	0.708	-13.424	0	0	47.558	TRUE
Syncytiotrophoblast	cg21724451	-0.271	-0.311	-0.231	0.711	-13.424	0	0	47.558	TRUE
Syncytiotrophoblast	cg08375234	-0.473	-0.543	-0.403	0.777	-13.424	0	0	47.558	TRUE
Syncytiotrophoblast	cg05175466	-0.066	-0.076	-0.056	0.079	-13.417	0	0	47.557	FALSE
Syncytiotrophoblast	cg08839374	0.075	0.064	0.086	0.891	13.417	0	0	47.556	FALSE
Syncytiotrophoblast	cg03886436	-0.375	-0.43	-0.32	0.761	-13.423	0	0	47.556	TRUE
Syncytiotrophoblast	cg11570347	-0.083	-0.095	-0.071	0.099	-13.417	0	0	47.556	FALSE
Syncytiotrophoblast	cg23144852	0.101	0.086	0.116	0.895	13.417	0	0	47.556	TRUE
Syncytiotrophoblast	cg08568649	-0.406	-0.465	-0.346	0.559	-13.423	0	0	47.555	TRUE
Syncytiotrophoblast	cg13569987	0.1	0.085	0.114	0.886	13.417	0	0	47.555	FALSE
Syncytiotrophoblast	cg15069295	0.411	0.351	0.472	0.408	13.423	0	0	47.555	TRUE
Syncytiotrophoblast	cg09441223	-0.352	-0.404	-0.3	0.697	-13.423	0	0	47.554	TRUE
Syncytiotrophoblast	cg01556017	-0.086	-0.099	-0.073	0.096	-13.417	0	0	47.553	FALSE
Syncytiotrophoblast	cg01930242	-0.386	-0.443	-0.329	0.8	-13.423	0	0	47.552	TRUE
Syncytiotrophoblast	cg04563671	-0.351	-0.403	-0.299	0.861	-13.422	0	0	47.55	TRUE
Syncytiotrophoblast	cg25958582	-0.262	-0.301	-0.224	0.658	-13.422	0	0	47.549	TRUE
Syncytiotrophoblast	cg25407888	-0.069	-0.079	-0.059	0.08	-13.416	0	0	47.548	FALSE
Syncytiotrophoblast	cg09755666	-0.098	-0.112	-0.083	0.097	-13.415	0	0	47.546	FALSE
Syncytiotrophoblast	cg16109680	-0.444	-0.51	-0.379	0.434	-13.421	0	0	47.546	TRUE
Syncytiotrophoblast	cg19039313	0.393	0.335	0.45	0.354	13.421	0	0	47.545	TRUE
Syncytiotrophoblast	cg06309968	-0.181	-0.208	-0.154	0.16	-13.421	0	0	47.544	TRUE
Syncytiotrophoblast	cg25329318	-0.401	-0.46	-0.342	0.811	-13.421	0	0	47.544	TRUE
Syncytiotrophoblast	cg09926907	-0.267	-0.306	-0.227	0.866	-13.421	0	0	47.542	TRUE
Syncytiotrophoblast	cg15211996	-0.383	-0.44	-0.327	0.397	-13.421	0	0	47.542	TRUE
Syncytiotrophoblast	cg22812280	-0.508	-0.583	-0.433	0.621	-13.421	0	0	47.542	TRUE
Syncytiotrophoblast	cg19019214	-0.129	-0.148	-0.11	0.125	-13.416	0	0	47.541	TRUE
Syncytiotrophoblast	cg24530786	0.076	0.065	0.087	0.878	13.415	0	0	47.541	FALSE
Syncytiotrophoblast	cg23698501	-0.063	-0.073	-0.054	0.068	-13.415	0	0	47.541	FALSE
Syncytiotrophoblast	cg22255435	-0.361	-0.415	-0.308	0.714	-13.421	0	0	47.541	TRUE
Syncytiotrophoblast	cg24110540	-0.377	-0.432	-0.321	0.484	-13.42	0	0	47.54	TRUE
Syncytiotrophoblast	cg24129103	0.099	0.085	0.114	0.889	13.414	0	0	47.54	FALSE
Syncytiotrophoblast	cg21248590	-0.077	-0.088	-0.065	0.097	-13.414	0	0	47.539	FALSE
Syncytiotrophoblast	cg00133476	-0.337	-0.387	-0.288	0.387	-13.42	0	0	47.539	TRUE
Syncytiotrophoblast	cg26620242	-0.441	-0.506	-0.376	0.437	-13.42	0	0	47.538	TRUE
Syncytiotrophoblast	cg24461627	0.316	0.27	0.363	0.718	13.42	0	0	47.538	TRUE
Syncytiotrophoblast	cg25747670	-0.305	-0.35	-0.26	0.8	-13.42	0	0	47.537	TRUE
Syncytiotrophoblast	cg19970086	-0.176	-0.202	-0.15	0.779	-13.419	0	0	47.535	TRUE
Syncytiotrophoblast	cg13870990	-0.196	-0.225	-0.167	0.184	-13.419	0	0	47.534	TRUE
Syncytiotrophoblast	cg12338176	-0.229	-0.262	-0.195	0.856	-13.419	0	0	47.534	TRUE
Syncytiotrophoblast	cg10699857	0.588	0.501	0.675	0.44	13.419	0	0	47.534	TRUE
Syncytiotrophoblast	cg16202564	-0.088	-0.101	-0.075	0.107	-13.413	0	0	47.531	FALSE
Syncytiotrophoblast	cg06192336	-0.078	-0.09	-0.067	0.088	-13.412	0	0	47.529	FALSE
Syncytiotrophoblast	cg20915802	0.081	0.069	0.093	0.872	13.412	0	0	47.528	FALSE
Syncytiotrophoblast	cg18262801	0.082	0.07	0.094	0.908	13.412	0	0	47.527	FALSE
Syncytiotrophoblast	cg12157761	-0.372	-0.427	-0.317	0.353	-13.418	0	0	47.527	TRUE
Syncytiotrophoblast	cg06393227	0.18	0.153	0.206	0.06	13.418	0	0	47.527	TRUE
Syncytiotrophoblast	cg00144161	-0.075	-0.086	-0.064	0.097	-13.412	0	0	47.527	FALSE
Syncytiotrophoblast	cg22448889	0.306	0.261	0.352	0.105	13.418	0	0	47.526	TRUE
Syncytiotrophoblast	cg26098401	-0.416	-0.477	-0.355	0.632	-13.418	0	0	47.526	TRUE
Syncytiotrophoblast	cg04058639	-0.076	-0.087	-0.065	0.096	-13.412	0	0	47.525	FALSE
Syncytiotrophoblast	cg20954975	-0.086	-0.098	-0.073	0.1	-13.412	0	0	47.525	FALSE
Syncytiotrophoblast	cg09703123	0.234	0.2	0.269	0.227	13.418	0	0	47.525	TRUE
Syncytiotrophoblast	cg10305337	0.103	0.088	0.118	0.883	13.411	0	0	47.524	TRUE
Syncytiotrophoblast	cg10875868	-0.08	-0.092	-0.068	0.083	-13.411	0	0	47.524	FALSE
Syncytiotrophoblast	cg27317004	-0.09	-0.104	-0.077	0.094	-13.411	0	0	47.523	FALSE
Syncytiotrophoblast	cg12500973	-0.08	-0.092	-0.068	0.099	-13.411	0	0	47.523	FALSE
Syncytiotrophoblast	cg25576789	-0.496	-0.57	-0.423	0.571	-13.417	0	0	47.521	TRUE
Syncytiotrophoblast	cg24618514	0.351	0.299	0.403	0.226	13.417	0	0	47.52	TRUE
Syncytiotrophoblast	cg17589341	-0.395	-0.454	-0.337	0.517	-13.417	0	0	47.519	TRUE
Syncytiotrophoblast	cg21618620	0.309	0.264	0.355	0.204	13.417	0	0	47.519	TRUE
Syncytiotrophoblast	cg24044501	0.459	0.391	0.526	0.426	13.416	0	0	47.518	TRUE
Syncytiotrophoblast	cg08123106	-0.247	-0.283	-0.211	0.579	-13.416	0	0	47.518	TRUE
Syncytiotrophoblast	cg06911630	-0.376	-0.431	-0.32	0.749	-13.416	0	0	47.515	TRUE
Syncytiotrophoblast	cg17494408	-0.377	-0.433	-0.321	0.656	-13.416	0	0	47.515	TRUE
Syncytiotrophoblast	cg26821327	-0.123	-0.141	-0.105	0.106	-13.41	0	0	47.514	TRUE
Syncytiotrophoblast	cg05804504	-0.311	-0.357	-0.265	0.728	-13.416	0	0	47.513	TRUE
Syncytiotrophoblast	cg06735218	-0.406	-0.466	-0.346	0.721	-13.415	0	0	47.512	TRUE
Syncytiotrophoblast	cg25498327	-0.098	-0.113	-0.084	0.1	-13.409	0	0	47.512	FALSE
Syncytiotrophoblast	cg22594214	-0.481	-0.552	-0.41	0.43	-13.415	0	0	47.512	TRUE
Syncytiotrophoblast	cg24710951	0.216	0.184	0.248	0.791	13.415	0	0	47.511	TRUE
Syncytiotrophoblast	cg04809316	-0.198	-0.227	-0.168	0.928	-13.415	0	0	47.511	TRUE
Syncytiotrophoblast	cg24864518	-0.44	-0.505	-0.375	0.55	-13.415	0	0	47.51	TRUE
Syncytiotrophoblast	cg11239720	-0.358	-0.411	-0.305	0.327	-13.415	0	0	47.509	TRUE
Syncytiotrophoblast	cg05733457	-0.076	-0.087	-0.065	0.085	-13.409	0	0	47.509	FALSE
Syncytiotrophoblast	cg19159853	-0.376	-0.432	-0.321	0.74	-13.415	0	0	47.508	TRUE
Syncytiotrophoblast	cg01698392	0.363	0.31	0.417	0.701	13.415	0	0	47.508	TRUE
Syncytiotrophoblast	cg18790814	-0.077	-0.088	-0.065	0.093	-13.408	0	0	47.506	FALSE
Syncytiotrophoblast	cg09230250	-0.254	-0.291	-0.216	0.656	-13.414	0	0	47.506	TRUE
Syncytiotrophoblast	cg01459052	0.3	0.256	0.344	0.493	13.414	0	0	47.506	TRUE
Syncytiotrophoblast	cg07912416	0.135	0.115	0.154	0.838	13.41	0	0	47.505	TRUE
Syncytiotrophoblast	cg26717935	-0.312	-0.358	-0.266	0.769	-13.414	0	0	47.505	TRUE
Syncytiotrophoblast	cg02896191	0.095	0.081	0.109	0.881	13.408	0	0	47.504	FALSE
Syncytiotrophoblast	cg09324663	-0.43	-0.493	-0.366	0.701	-13.414	0	0	47.504	TRUE
Syncytiotrophoblast	cg08754088	-0.464	-0.533	-0.396	0.444	-13.414	0	0	47.503	TRUE
Syncytiotrophoblast	cg13100449	0.554	0.472	0.635	0.553	13.414	0	0	47.503	TRUE
Syncytiotrophoblast	cg01832325	-0.564	-0.647	-0.481	0.524	-13.414	0	0	47.502	TRUE
Syncytiotrophoblast	cg22549870	0.53	0.452	0.608	0.365	13.413	0	0	47.502	TRUE
Syncytiotrophoblast	cg06436510	-0.076	-0.087	-0.065	0.101	-13.407	0	0	47.501	FALSE
Syncytiotrophoblast	cg03843170	-0.294	-0.338	-0.251	0.853	-13.413	0	0	47.501	TRUE
Syncytiotrophoblast	cg19726546	-0.442	-0.507	-0.377	0.773	-13.413	0	0	47.501	TRUE
Syncytiotrophoblast	cg14161953	-0.084	-0.097	-0.072	0.083	-13.407	0	0	47.5	FALSE
Syncytiotrophoblast	cg04080041	0.444	0.379	0.51	0.307	13.413	0	0	47.499	TRUE
Syncytiotrophoblast	cg20426571	0.218	0.186	0.25	0.068	13.413	0	0	47.498	TRUE
Syncytiotrophoblast	cg07889996	-0.078	-0.09	-0.067	0.087	-13.407	0	0	47.498	FALSE
Syncytiotrophoblast	cg01210554	0.339	0.289	0.389	0.111	13.413	0	0	47.497	TRUE
Syncytiotrophoblast	cg06824318	-0.079	-0.091	-0.068	0.083	-13.406	0	0	47.496	FALSE
Syncytiotrophoblast	cg23428387	-0.531	-0.609	-0.452	0.646	-13.412	0	0	47.496	TRUE
Syncytiotrophoblast	cg18893528	-0.267	-0.306	-0.227	0.851	-13.412	0	0	47.495	TRUE
Syncytiotrophoblast	cg26542792	0.496	0.423	0.569	0.461	13.412	0	0	47.494	TRUE
Syncytiotrophoblast	cg19910323	-0.084	-0.097	-0.072	0.082	-13.406	0	0	47.494	FALSE
Syncytiotrophoblast	cg15531536	-0.502	-0.576	-0.428	0.773	-13.412	0	0	47.493	TRUE
Syncytiotrophoblast	cg21445398	-0.419	-0.481	-0.357	0.399	-13.412	0	0	47.491	TRUE
Syncytiotrophoblast	cg20789811	-0.351	-0.402	-0.299	0.73	-13.411	0	0	47.49	TRUE
Syncytiotrophoblast	cg19348676	-0.369	-0.424	-0.315	0.493	-13.411	0	0	47.489	TRUE
Syncytiotrophoblast	cg14138235	0.343	0.293	0.394	0.73	13.411	0	0	47.488	TRUE
Syncytiotrophoblast	cg13004792	-0.541	-0.621	-0.461	0.533	-13.411	0	0	47.488	TRUE
Syncytiotrophoblast	cg09904111	-0.076	-0.087	-0.065	0.078	-13.405	0	0	47.488	FALSE
Syncytiotrophoblast	cg21467692	-0.346	-0.397	-0.295	0.858	-13.41	0	0	47.485	TRUE
Syncytiotrophoblast	cg03431918	0.317	0.27	0.363	0.354	13.41	0	0	47.485	TRUE
Syncytiotrophoblast	cg15605445	-0.095	-0.109	-0.081	0.118	-13.404	0	0	47.485	FALSE
Syncytiotrophoblast	cg15460739	-0.256	-0.294	-0.218	0.82	-13.41	0	0	47.485	TRUE
Syncytiotrophoblast	cg02943456	-0.362	-0.416	-0.309	0.37	-13.41	0	0	47.484	TRUE
Syncytiotrophoblast	cg19404977	-0.082	-0.094	-0.07	0.09	-13.404	0	0	47.482	FALSE
Syncytiotrophoblast	cg15188939	0.317	0.271	0.364	0.754	13.41	0	0	47.482	TRUE
Syncytiotrophoblast	cg17913386	0.416	0.355	0.478	0.481	13.41	0	0	47.482	TRUE
Syncytiotrophoblast	cg23874606	-0.314	-0.36	-0.267	0.66	-13.41	0	0	47.482	TRUE
Syncytiotrophoblast	cg17778867	-0.309	-0.355	-0.263	0.871	-13.41	0	0	47.481	TRUE
Syncytiotrophoblast	cg00946243	0.09	0.077	0.104	0.905	13.404	0	0	47.481	FALSE
Syncytiotrophoblast	cg23057009	-0.392	-0.449	-0.334	0.587	-13.41	0	0	47.481	TRUE
Syncytiotrophoblast	cg06914048	-0.094	-0.108	-0.08	0.104	-13.404	0	0	47.48	FALSE
Syncytiotrophoblast	cg10011083	-0.066	-0.075	-0.056	0.076	-13.404	0	0	47.48	FALSE
Syncytiotrophoblast	cg12678462	0.086	0.073	0.099	0.887	13.403	0	0	47.479	FALSE
Syncytiotrophoblast	cg25906705	-0.325	-0.373	-0.277	0.766	-13.409	0	0	47.479	TRUE
Syncytiotrophoblast	cg01100912	0.425	0.362	0.488	0.174	13.409	0	0	47.478	TRUE
Syncytiotrophoblast	cg05130518	-0.422	-0.485	-0.36	0.394	-13.409	0	0	47.478	TRUE
Syncytiotrophoblast	cg23894058	-0.331	-0.38	-0.282	0.509	-13.409	0	0	47.477	TRUE
Syncytiotrophoblast	cg12797987	-0.494	-0.567	-0.421	0.615	-13.409	0	0	47.477	TRUE
Syncytiotrophoblast	cg23587717	-0.093	-0.106	-0.079	0.095	-13.403	0	0	47.477	FALSE
Syncytiotrophoblast	cg14790876	-0.41	-0.471	-0.35	0.577	-13.409	0	0	47.477	TRUE
Syncytiotrophoblast	cg06536578	-0.436	-0.501	-0.372	0.626	-13.409	0	0	47.476	TRUE
Syncytiotrophoblast	cg00296578	-0.557	-0.639	-0.475	0.425	-13.409	0	0	47.475	TRUE
Syncytiotrophoblast	cg27302985	-0.087	-0.099	-0.074	0.087	-13.403	0	0	47.475	FALSE
Syncytiotrophoblast	cg00919126	-0.331	-0.38	-0.282	0.698	-13.409	0	0	47.475	TRUE
Syncytiotrophoblast	cg04842553	-0.531	-0.609	-0.452	0.431	-13.408	0	0	47.474	TRUE
Syncytiotrophoblast	cg27302175	-0.421	-0.483	-0.359	0.822	-13.408	0	0	47.474	TRUE
Syncytiotrophoblast	cg09856467	0.515	0.439	0.591	0.544	13.408	0	0	47.474	TRUE
Syncytiotrophoblast	cg15786837	0.144	0.123	0.165	0.057	13.405	0	0	47.474	TRUE
Syncytiotrophoblast	cg16313485	-0.461	-0.529	-0.393	0.73	-13.408	0	0	47.473	TRUE
Syncytiotrophoblast	cg04381888	0.348	0.296	0.399	0.373	13.408	0	0	47.473	TRUE
Syncytiotrophoblast	cg10950949	-0.498	-0.572	-0.425	0.584	-13.408	0	0	47.473	TRUE
Syncytiotrophoblast	cg06873806	0.373	0.318	0.428	0.08	13.408	0	0	47.472	TRUE
Syncytiotrophoblast	cg00833688	-0.309	-0.354	-0.263	0.677	-13.408	0	0	47.472	TRUE
Syncytiotrophoblast	cg16294620	-0.35	-0.401	-0.298	0.838	-13.408	0	0	47.471	TRUE
Syncytiotrophoblast	cg14093936	0.304	0.259	0.349	0.385	13.408	0	0	47.47	TRUE
Syncytiotrophoblast	cg23008718	0.447	0.381	0.513	0.402	13.408	0	0	47.469	TRUE
Syncytiotrophoblast	cg10601624	-0.51	-0.585	-0.434	0.535	-13.407	0	0	47.468	TRUE
Syncytiotrophoblast	cg01948226	-0.794	-0.912	-0.677	0.75	-13.407	0	0	47.467	TRUE
Syncytiotrophoblast	cg04157268	-0.431	-0.495	-0.368	0.839	-13.407	0	0	47.467	TRUE
Syncytiotrophoblast	cg03961800	-0.068	-0.078	-0.058	0.087	-13.401	0	0	47.467	FALSE
Syncytiotrophoblast	cg15258980	0.524	0.447	0.602	0.583	13.407	0	0	47.466	TRUE
Syncytiotrophoblast	cg13212232	-0.079	-0.091	-0.067	0.084	-13.401	0	0	47.466	FALSE
Syncytiotrophoblast	cg17445802	-0.627	-0.719	-0.534	0.679	-13.407	0	0	47.466	TRUE
Syncytiotrophoblast	cg09174421	-0.074	-0.085	-0.063	0.092	-13.401	0	0	47.466	FALSE
Syncytiotrophoblast	cg08492238	-0.478	-0.549	-0.408	0.426	-13.407	0	0	47.465	TRUE
Syncytiotrophoblast	cg03405114	-0.1	-0.115	-0.086	0.108	-13.401	0	0	47.464	TRUE
Syncytiotrophoblast	cg25645687	0.362	0.309	0.416	0.171	13.407	0	0	47.464	TRUE
Syncytiotrophoblast	cg04226745	0.061	0.052	0.07	0.889	13.401	0	0	47.464	FALSE
Syncytiotrophoblast	cg17487029	-0.5	-0.574	-0.426	0.589	-13.407	0	0	47.464	TRUE
Syncytiotrophoblast	cg16934235	-0.518	-0.594	-0.441	0.528	-13.407	0	0	47.464	TRUE
Syncytiotrophoblast	cg20383654	0.082	0.07	0.094	0.902	13.4	0	0	47.463	FALSE
Syncytiotrophoblast	cg07624639	-0.076	-0.087	-0.065	0.092	-13.4	0	0	47.462	FALSE
Syncytiotrophoblast	cg06024642	0.279	0.238	0.32	0.529	13.406	0	0	47.462	TRUE
Syncytiotrophoblast	cg02663352	0.272	0.232	0.313	0.815	13.406	0	0	47.462	TRUE
Syncytiotrophoblast	cg05741182	-0.077	-0.089	-0.066	0.087	-13.4	0	0	47.461	FALSE
Syncytiotrophoblast	cg05752356	-0.409	-0.47	-0.349	0.62	-13.406	0	0	47.46	TRUE
Syncytiotrophoblast	cg24002887	0.606	0.517	0.696	0.393	13.405	0	0	47.457	TRUE
Syncytiotrophoblast	cg01850449	0.416	0.355	0.478	0.119	13.405	0	0	47.457	TRUE
Syncytiotrophoblast	cg02840008	-0.394	-0.453	-0.336	0.687	-13.405	0	0	47.456	TRUE
Syncytiotrophoblast	cg08729135	-0.079	-0.09	-0.067	0.103	-13.399	0	0	47.455	FALSE
Syncytiotrophoblast	cg00437166	-0.353	-0.405	-0.301	0.699	-13.405	0	0	47.454	TRUE
Syncytiotrophoblast	cg11699912	-0.423	-0.486	-0.361	0.809	-13.405	0	0	47.454	TRUE
Syncytiotrophoblast	cg13570972	0.366	0.312	0.42	0.182	13.405	0	0	47.453	TRUE
Syncytiotrophoblast	cg06784691	-0.255	-0.293	-0.217	0.221	-13.404	0	0	47.452	TRUE
Syncytiotrophoblast	cg14051556	-0.084	-0.097	-0.072	0.108	-13.398	0	0	47.452	FALSE
Syncytiotrophoblast	cg00815230	-0.284	-0.326	-0.242	0.693	-13.404	0	0	47.451	TRUE
Syncytiotrophoblast	cg15650161	-0.358	-0.411	-0.305	0.605	-13.404	0	0	47.451	TRUE
Syncytiotrophoblast	cg06564827	-0.11	-0.126	-0.094	0.124	-13.398	0	0	47.451	TRUE
Syncytiotrophoblast	cg04490113	-0.27	-0.309	-0.23	0.776	-13.404	0	0	47.45	TRUE
Syncytiotrophoblast	cg19861288	0.347	0.296	0.398	0.217	13.404	0	0	47.449	TRUE
Syncytiotrophoblast	cg24965638	-0.123	-0.142	-0.105	0.106	-13.398	0	0	47.448	TRUE
Syncytiotrophoblast	cg03978682	0.412	0.352	0.473	0.646	13.404	0	0	47.448	TRUE
Syncytiotrophoblast	cg17661135	-0.501	-0.575	-0.427	0.521	-13.403	0	0	47.447	TRUE
Syncytiotrophoblast	cg06174989	-0.582	-0.668	-0.496	0.562	-13.403	0	0	47.447	TRUE
Syncytiotrophoblast	cg21319323	0.523	0.446	0.6	0.101	13.403	0	0	47.445	TRUE
Syncytiotrophoblast	cg07636552	-0.428	-0.492	-0.365	0.673	-13.403	0	0	47.445	TRUE
Syncytiotrophoblast	cg14234898	-0.099	-0.114	-0.085	0.106	-13.397	0	0	47.444	FALSE
Syncytiotrophoblast	cg16495940	-0.471	-0.54	-0.401	0.52	-13.403	0	0	47.444	TRUE
Syncytiotrophoblast	cg24372485	0.091	0.078	0.105	0.903	13.397	0	0	47.443	FALSE
Syncytiotrophoblast	cg14669847	-0.327	-0.375	-0.279	0.678	-13.403	0	0	47.443	TRUE
Syncytiotrophoblast	cg18115436	-0.079	-0.091	-0.067	0.081	-13.397	0	0	47.442	FALSE
Syncytiotrophoblast	cg21435473	0.481	0.41	0.552	0.458	13.403	0	0	47.442	TRUE
Syncytiotrophoblast	cg24810144	0.102	0.087	0.117	0.871	13.396	0	0	47.441	TRUE
Syncytiotrophoblast	cg03016867	-0.593	-0.681	-0.506	0.483	-13.402	0	0	47.44	TRUE
Syncytiotrophoblast	cg20223392	-0.485	-0.557	-0.414	0.767	-13.402	0	0	47.44	TRUE
Syncytiotrophoblast	cg00354775	-0.352	-0.404	-0.3	0.785	-13.402	0	0	47.44	TRUE
Syncytiotrophoblast	cg03686593	0.505	0.431	0.58	0.143	13.402	0	0	47.439	TRUE
Syncytiotrophoblast	cg22193247	0.286	0.244	0.328	0.156	13.402	0	0	47.439	TRUE
Syncytiotrophoblast	cg04774229	0.161	0.138	0.185	0.091	13.4	0	0	47.437	TRUE
Syncytiotrophoblast	cg00605777	0.325	0.277	0.373	0.47	13.402	0	0	47.437	TRUE
Syncytiotrophoblast	cg14759931	-0.483	-0.554	-0.412	0.8	-13.402	0	0	47.436	TRUE
Syncytiotrophoblast	cg23182766	-0.401	-0.461	-0.342	0.814	-13.401	0	0	47.436	TRUE
Syncytiotrophoblast	cg20012537	-0.468	-0.537	-0.398	0.501	-13.401	0	0	47.434	TRUE
Syncytiotrophoblast	cg27154237	-0.256	-0.293	-0.218	0.815	-13.401	0	0	47.433	TRUE
Syncytiotrophoblast	cg19307528	-0.473	-0.543	-0.404	0.486	-13.401	0	0	47.433	TRUE
Syncytiotrophoblast	cg11987780	-0.37	-0.424	-0.315	0.468	-13.401	0	0	47.432	TRUE
Syncytiotrophoblast	cg13580755	-0.309	-0.354	-0.263	0.904	-13.401	0	0	47.432	TRUE
Syncytiotrophoblast	cg16960758	-0.373	-0.428	-0.318	0.264	-13.401	0	0	47.431	TRUE
Syncytiotrophoblast	cg03415429	-0.082	-0.094	-0.07	0.087	-13.394	0	0	47.431	FALSE
Syncytiotrophoblast	cg20761840	-0.585	-0.671	-0.498	0.435	-13.4	0	0	47.429	TRUE
Syncytiotrophoblast	cg07277756	-0.605	-0.695	-0.516	0.722	-13.4	0	0	47.429	TRUE
Syncytiotrophoblast	cg04945331	0.324	0.276	0.371	0.071	13.4	0	0	47.428	TRUE
Syncytiotrophoblast	cg12071544	-0.081	-0.093	-0.069	0.105	-13.394	0	0	47.428	FALSE
Syncytiotrophoblast	cg05783585	-0.423	-0.486	-0.361	0.771	-13.4	0	0	47.428	TRUE
Syncytiotrophoblast	cg26687579	-0.288	-0.331	-0.246	0.337	-13.4	0	0	47.428	TRUE
Syncytiotrophoblast	cg26769720	0.404	0.345	0.464	0.143	13.4	0	0	47.428	TRUE
Syncytiotrophoblast	cg14101500	-0.437	-0.502	-0.372	0.455	-13.4	0	0	47.427	TRUE
Syncytiotrophoblast	cg06719901	-0.409	-0.469	-0.349	0.498	-13.4	0	0	47.427	TRUE
Syncytiotrophoblast	cg11001712	-0.382	-0.438	-0.325	0.858	-13.4	0	0	47.426	TRUE
Syncytiotrophoblast	cg13937686	-0.308	-0.354	-0.263	0.719	-13.4	0	0	47.426	TRUE
Syncytiotrophoblast	cg18499750	0.255	0.217	0.293	0.667	13.399	0	0	47.424	TRUE
Syncytiotrophoblast	cg12812854	-0.393	-0.451	-0.335	0.765	-13.399	0	0	47.42	TRUE
Syncytiotrophoblast	cg05365320	-0.304	-0.349	-0.259	0.783	-13.398	0	0	47.419	TRUE
Syncytiotrophoblast	cg03921416	0.208	0.177	0.239	0.073	13.398	0	0	47.418	TRUE
Syncytiotrophoblast	cg00489467	0.079	0.067	0.09	0.89	13.392	0	0	47.418	FALSE
Syncytiotrophoblast	cg25572904	-0.476	-0.547	-0.406	0.469	-13.398	0	0	47.418	TRUE
Syncytiotrophoblast	cg11981868	-0.521	-0.598	-0.444	0.613	-13.398	0	0	47.418	TRUE
Syncytiotrophoblast	cg10520740	-0.419	-0.481	-0.357	0.497	-13.398	0	0	47.417	TRUE
Syncytiotrophoblast	cg08327428	-0.353	-0.405	-0.301	0.314	-13.398	0	0	47.416	TRUE
Syncytiotrophoblast	cg06326092	-0.424	-0.487	-0.362	0.548	-13.398	0	0	47.415	TRUE
Syncytiotrophoblast	cg10357314	0.517	0.441	0.594	0.63	13.397	0	0	47.413	TRUE
Syncytiotrophoblast	cg19508985	-0.575	-0.66	-0.49	0.504	-13.397	0	0	47.413	TRUE
Syncytiotrophoblast	cg05729984	-0.077	-0.089	-0.066	0.104	-13.391	0	0	47.412	FALSE
Syncytiotrophoblast	cg06893560	-0.635	-0.729	-0.541	0.602	-13.397	0	0	47.412	TRUE
Syncytiotrophoblast	cg24981097	-0.426	-0.489	-0.363	0.309	-13.397	0	0	47.412	TRUE
Syncytiotrophoblast	cg23616139	0.399	0.34	0.458	0.174	13.397	0	0	47.411	TRUE
Syncytiotrophoblast	cg13422347	-0.186	-0.214	-0.159	0.754	-13.397	0	0	47.411	TRUE
Syncytiotrophoblast	cg10596537	-0.362	-0.416	-0.309	0.696	-13.397	0	0	47.411	TRUE
Syncytiotrophoblast	cg21516044	-0.433	-0.497	-0.369	0.749	-13.397	0	0	47.409	TRUE
Syncytiotrophoblast	cg00046899	0.426	0.363	0.489	0.45	13.396	0	0	47.408	TRUE
Syncytiotrophoblast	cg17305672	-0.293	-0.336	-0.25	0.787	-13.396	0	0	47.407	TRUE
Syncytiotrophoblast	cg08630923	0.353	0.301	0.406	0.676	13.396	0	0	47.406	TRUE
Syncytiotrophoblast	cg25510838	-0.559	-0.642	-0.477	0.551	-13.396	0	0	47.405	TRUE
Syncytiotrophoblast	cg23217097	0.349	0.297	0.4	0.163	13.396	0	0	47.404	TRUE
Syncytiotrophoblast	cg13341654	-0.075	-0.086	-0.064	0.077	-13.389	0	0	47.403	FALSE
Syncytiotrophoblast	cg14610958	-0.584	-0.671	-0.498	0.559	-13.395	0	0	47.402	TRUE
Syncytiotrophoblast	cg09030187	-0.516	-0.592	-0.44	0.464	-13.395	0	0	47.401	TRUE
Syncytiotrophoblast	cg11130441	0.542	0.462	0.622	0.42	13.395	0	0	47.401	TRUE
Syncytiotrophoblast	cg15123519	-0.436	-0.501	-0.372	0.411	-13.395	0	0	47.4	TRUE
Syncytiotrophoblast	cg13749670	-0.264	-0.303	-0.225	0.539	-13.395	0	0	47.4	TRUE
Syncytiotrophoblast	cg12968752	-0.422	-0.484	-0.359	0.741	-13.395	0	0	47.4	TRUE
Syncytiotrophoblast	cg26363695	-0.362	-0.415	-0.308	0.558	-13.395	0	0	47.4	TRUE
Syncytiotrophoblast	cg13443843	0.093	0.079	0.107	0.885	13.389	0	0	47.4	FALSE
Syncytiotrophoblast	cg05725080	-0.067	-0.077	-0.057	0.081	-13.389	0	0	47.399	FALSE
Syncytiotrophoblast	cg12507788	-0.489	-0.561	-0.417	0.441	-13.395	0	0	47.399	TRUE
Syncytiotrophoblast	cg07026010	0.198	0.168	0.227	0.845	13.395	0	0	47.398	TRUE
Syncytiotrophoblast	cg23252243	-0.332	-0.381	-0.283	0.415	-13.394	0	0	47.397	TRUE
Syncytiotrophoblast	cg19713567	-0.226	-0.259	-0.192	0.17	-13.394	0	0	47.397	TRUE
Syncytiotrophoblast	cg05980719	-0.412	-0.472	-0.351	0.414	-13.394	0	0	47.397	TRUE
Syncytiotrophoblast	cg10501454	-0.285	-0.327	-0.243	0.683	-13.394	0	0	47.396	TRUE
Syncytiotrophoblast	cg25236277	-0.513	-0.589	-0.437	0.546	-13.394	0	0	47.396	TRUE
Syncytiotrophoblast	cg19398858	0.071	0.061	0.082	0.887	13.388	0	0	47.395	FALSE
Syncytiotrophoblast	cg05626079	0.097	0.083	0.112	0.892	13.388	0	0	47.394	FALSE
Syncytiotrophoblast	cg13375905	-0.446	-0.512	-0.38	0.84	-13.394	0	0	47.393	TRUE
Syncytiotrophoblast	cg00190355	-0.507	-0.583	-0.432	0.446	-13.393	0	0	47.391	TRUE
Syncytiotrophoblast	cg21476203	0.074	0.063	0.085	0.891	13.387	0	0	47.389	FALSE
Syncytiotrophoblast	cg23999080	-0.344	-0.395	-0.293	0.528	-13.393	0	0	47.389	TRUE
Syncytiotrophoblast	cg09364677	-0.334	-0.384	-0.285	0.848	-13.393	0	0	47.388	TRUE
Syncytiotrophoblast	cg07416237	0.458	0.391	0.526	0.362	13.393	0	0	47.388	TRUE
Syncytiotrophoblast	cg02715525	-0.071	-0.082	-0.061	0.098	-13.387	0	0	47.387	FALSE
Syncytiotrophoblast	cg06770429	-0.362	-0.415	-0.308	0.442	-13.392	0	0	47.386	TRUE
Syncytiotrophoblast	cg03268007	-0.127	-0.145	-0.108	0.127	-13.387	0	0	47.385	TRUE
Syncytiotrophoblast	cg08899667	0.257	0.219	0.295	0.76	13.392	0	0	47.384	TRUE
Syncytiotrophoblast	cg00421585	-0.27	-0.31	-0.23	0.772	-13.392	0	0	47.383	TRUE
Syncytiotrophoblast	cg14222233	-0.075	-0.086	-0.064	0.099	-13.386	0	0	47.383	FALSE
Syncytiotrophoblast	cg00967316	-0.58	-0.666	-0.494	0.606	-13.392	0	0	47.382	TRUE
Syncytiotrophoblast	cg26362453	-0.357	-0.41	-0.304	0.379	-13.392	0	0	47.382	TRUE
Syncytiotrophoblast	cg08937734	-0.34	-0.39	-0.29	0.684	-13.392	0	0	47.382	TRUE
Syncytiotrophoblast	cg05075067	-0.067	-0.076	-0.057	0.074	-13.386	0	0	47.381	FALSE
Syncytiotrophoblast	cg18347010	0.427	0.364	0.49	0.355	13.392	0	0	47.381	TRUE
Syncytiotrophoblast	cg00718336	-0.407	-0.468	-0.347	0.7	-13.391	0	0	47.38	TRUE
Syncytiotrophoblast	cg03476212	-0.397	-0.456	-0.339	0.671	-13.391	0	0	47.38	TRUE
Syncytiotrophoblast	cg03021296	-0.456	-0.523	-0.389	0.602	-13.391	0	0	47.38	TRUE
Syncytiotrophoblast	cg03098589	0.108	0.092	0.123	0.89	13.385	0	0	47.379	TRUE
Syncytiotrophoblast	cg17960573	-0.242	-0.278	-0.206	0.915	-13.391	0	0	47.379	TRUE
Syncytiotrophoblast	cg10350828	-0.238	-0.273	-0.203	0.82	-13.391	0	0	47.378	TRUE
Syncytiotrophoblast	cg16021018	0.398	0.339	0.456	0.334	13.391	0	0	47.378	TRUE
Syncytiotrophoblast	cg18522655	-0.401	-0.46	-0.341	0.672	-13.391	0	0	47.378	TRUE
Syncytiotrophoblast	cg02999146	-0.33	-0.379	-0.282	0.379	-13.391	0	0	47.377	TRUE
Syncytiotrophoblast	cg12897942	-0.085	-0.098	-0.073	0.092	-13.385	0	0	47.377	FALSE
Syncytiotrophoblast	cg14398691	-0.25	-0.287	-0.213	0.199	-13.39	0	0	47.375	TRUE
Syncytiotrophoblast	cg20373432	-0.505	-0.579	-0.43	0.461	-13.39	0	0	47.375	TRUE
Syncytiotrophoblast	cg22674798	-0.446	-0.512	-0.38	0.598	-13.39	0	0	47.375	TRUE
Syncytiotrophoblast	cg03359183	0.36	0.306	0.413	0.047	13.39	0	0	47.374	TRUE
Syncytiotrophoblast	cg22907295	-0.435	-0.499	-0.37	0.384	-13.39	0	0	47.374	TRUE
Syncytiotrophoblast	cg02349578	-0.098	-0.113	-0.084	0.09	-13.384	0	0	47.373	FALSE
Syncytiotrophoblast	cg14833810	-0.081	-0.093	-0.069	0.094	-13.384	0	0	47.373	FALSE
Syncytiotrophoblast	cg13593617	-0.321	-0.369	-0.274	0.698	-13.39	0	0	47.372	TRUE
Syncytiotrophoblast	cg09451427	0.487	0.415	0.559	0.613	13.39	0	0	47.372	TRUE
Syncytiotrophoblast	cg07236146	-0.087	-0.1	-0.074	0.113	-13.384	0	0	47.371	FALSE
Syncytiotrophoblast	cg03723321	-0.439	-0.504	-0.374	0.578	-13.39	0	0	47.371	TRUE
Syncytiotrophoblast	cg13418632	-0.401	-0.46	-0.342	0.653	-13.389	0	0	47.369	TRUE
Syncytiotrophoblast	cg08612467	0.15	0.128	0.172	0.142	13.387	0	0	47.369	TRUE
Syncytiotrophoblast	cg21049397	-0.555	-0.637	-0.473	0.603	-13.389	0	0	47.368	TRUE
Syncytiotrophoblast	cg00818899	-0.318	-0.366	-0.271	0.854	-13.389	0	0	47.367	TRUE
Syncytiotrophoblast	cg23703089	-0.273	-0.313	-0.233	0.611	-13.389	0	0	47.366	TRUE
Syncytiotrophoblast	cg16536855	-0.496	-0.569	-0.423	0.388	-13.389	0	0	47.366	TRUE
Syncytiotrophoblast	cg14917395	-0.066	-0.076	-0.057	0.104	-13.383	0	0	47.366	FALSE
Syncytiotrophoblast	cg07971584	0.086	0.073	0.098	0.898	13.383	0	0	47.365	FALSE
Syncytiotrophoblast	cg07399928	-0.384	-0.441	-0.327	0.402	-13.389	0	0	47.365	TRUE
Syncytiotrophoblast	cg11367633	0.318	0.271	0.365	0.34	13.389	0	0	47.365	TRUE
Syncytiotrophoblast	cg25344672	-0.288	-0.33	-0.245	0.422	-13.389	0	0	47.365	TRUE
Syncytiotrophoblast	cg15804671	-0.465	-0.534	-0.397	0.349	-13.389	0	0	47.365	TRUE
Syncytiotrophoblast	cg02519718	-0.396	-0.455	-0.338	0.67	-13.388	0	0	47.365	TRUE
Syncytiotrophoblast	ch.10.119748781R	0.343	0.292	0.394	0.24	13.388	0	0	47.363	TRUE
Syncytiotrophoblast	cg18930354	0.277	0.236	0.318	0.101	13.388	0	0	47.363	TRUE
Syncytiotrophoblast	cg23954461	-0.103	-0.118	-0.088	0.136	-13.382	0	0	47.362	TRUE
Syncytiotrophoblast	cg17608082	-0.313	-0.359	-0.266	0.509	-13.388	0	0	47.362	TRUE
Syncytiotrophoblast	cg25161114	-0.085	-0.098	-0.072	0.115	-13.382	0	0	47.361	FALSE
Syncytiotrophoblast	cg16778903	-0.082	-0.094	-0.07	0.1	-13.382	0	0	47.361	FALSE
Syncytiotrophoblast	cg26767974	0.508	0.433	0.583	0.429	13.388	0	0	47.361	TRUE
Syncytiotrophoblast	cg16599965	-0.077	-0.088	-0.065	0.079	-13.382	0	0	47.36	FALSE
Syncytiotrophoblast	cg02795029	-0.052	-0.059	-0.044	0.053	-13.382	0	0	47.36	FALSE
Syncytiotrophoblast	cg07143805	-0.298	-0.343	-0.254	0.569	-13.388	0	0	47.359	TRUE
Syncytiotrophoblast	cg18319381	-0.298	-0.342	-0.254	0.546	-13.388	0	0	47.359	TRUE
Syncytiotrophoblast	cg13193591	-0.401	-0.46	-0.342	0.74	-13.387	0	0	47.359	TRUE
Syncytiotrophoblast	cg06759405	0.281	0.239	0.322	0.082	13.387	0	0	47.358	TRUE
Syncytiotrophoblast	cg08527127	-0.413	-0.475	-0.352	0.528	-13.387	0	0	47.357	TRUE
Syncytiotrophoblast	cg22086834	-0.315	-0.361	-0.268	0.628	-13.387	0	0	47.357	TRUE
Syncytiotrophoblast	cg10707110	0.073	0.063	0.084	0.888	13.381	0	0	47.357	FALSE
Syncytiotrophoblast	cg12598054	-0.357	-0.41	-0.304	0.526	-13.386	0	0	47.354	TRUE
Syncytiotrophoblast	cg21030400	0.333	0.284	0.382	0.749	13.386	0	0	47.353	TRUE
Syncytiotrophoblast	cg01592263	0.08	0.069	0.092	0.884	13.38	0	0	47.353	FALSE
Syncytiotrophoblast	cg03039399	-0.085	-0.097	-0.072	0.092	-13.38	0	0	47.353	FALSE
Syncytiotrophoblast	cg12421755	0.409	0.348	0.469	0.212	13.386	0	0	47.353	TRUE
Syncytiotrophoblast	cg14181169	-0.086	-0.098	-0.073	0.101	-13.38	0	0	47.352	FALSE
Syncytiotrophoblast	cg08132858	-0.35	-0.402	-0.298	0.254	-13.386	0	0	47.352	TRUE
Syncytiotrophoblast	cg16003601	-0.374	-0.43	-0.319	0.646	-13.386	0	0	47.351	TRUE
Syncytiotrophoblast	cg07464477	-0.079	-0.09	-0.067	0.084	-13.38	0	0	47.349	FALSE
Syncytiotrophoblast	cg26079428	-0.603	-0.693	-0.514	0.559	-13.386	0	0	47.349	TRUE
Syncytiotrophoblast	cg03694515	-0.071	-0.081	-0.06	0.075	-13.379	0	0	47.347	FALSE
Syncytiotrophoblast	cg19732731	-0.08	-0.092	-0.068	0.101	-13.379	0	0	47.346	FALSE
Syncytiotrophoblast	cg25756680	-0.107	-0.122	-0.091	0.105	-13.379	0	0	47.346	TRUE
Syncytiotrophoblast	cg07315426	-0.442	-0.507	-0.377	0.644	-13.385	0	0	47.345	TRUE
Syncytiotrophoblast	cg00509996	-0.401	-0.46	-0.342	0.565	-13.385	0	0	47.344	TRUE
Syncytiotrophoblast	cg18816107	-0.073	-0.084	-0.063	0.084	-13.379	0	0	47.344	FALSE
Syncytiotrophoblast	cg08091398	0.099	0.084	0.114	0.89	13.379	0	0	47.343	FALSE
Syncytiotrophoblast	cg26676534	-0.514	-0.59	-0.438	0.387	-13.384	0	0	47.343	TRUE
Syncytiotrophoblast	cg15584435	-0.072	-0.082	-0.061	0.082	-13.378	0	0	47.343	FALSE
Syncytiotrophoblast	cg08200420	-0.383	-0.439	-0.326	0.782	-13.384	0	0	47.343	TRUE
Syncytiotrophoblast	cg04163967	0.499	0.426	0.573	0.399	13.384	0	0	47.34	TRUE
Syncytiotrophoblast	cg00140112	-0.307	-0.352	-0.261	0.682	-13.384	0	0	47.339	TRUE
Syncytiotrophoblast	cg11544420	0.385	0.328	0.442	0.369	13.384	0	0	47.338	TRUE
Syncytiotrophoblast	cg21759953	-0.533	-0.612	-0.454	0.565	-13.383	0	0	47.337	TRUE
Syncytiotrophoblast	cg26160008	-0.095	-0.109	-0.081	0.108	-13.377	0	0	47.337	FALSE
Syncytiotrophoblast	cg26571870	-0.494	-0.567	-0.421	0.567	-13.383	0	0	47.337	TRUE
Syncytiotrophoblast	cg23856090	-0.349	-0.401	-0.298	0.826	-13.383	0	0	47.337	TRUE
Syncytiotrophoblast	cg09366861	-0.068	-0.078	-0.058	0.081	-13.377	0	0	47.336	FALSE
Syncytiotrophoblast	cg25025968	-0.091	-0.104	-0.077	0.104	-13.377	0	0	47.336	FALSE
Syncytiotrophoblast	cg13309461	-0.335	-0.384	-0.285	0.684	-13.383	0	0	47.335	TRUE
Syncytiotrophoblast	cg17485681	-0.384	-0.44	-0.327	0.27	-13.383	0	0	47.335	TRUE
Syncytiotrophoblast	cg21690645	-0.303	-0.348	-0.259	0.918	-13.383	0	0	47.335	TRUE
Syncytiotrophoblast	cg01439572	0.091	0.077	0.104	0.873	13.377	0	0	47.335	FALSE
Syncytiotrophoblast	cg05322982	0.095	0.081	0.109	0.876	13.377	0	0	47.335	FALSE
Syncytiotrophoblast	cg04303033	-0.395	-0.454	-0.337	0.571	-13.383	0	0	47.334	TRUE
Syncytiotrophoblast	cg06766427	0.538	0.459	0.618	0.434	13.383	0	0	47.333	TRUE
Syncytiotrophoblast	cg21158027	-0.064	-0.074	-0.055	0.085	-13.377	0	0	47.332	FALSE
Syncytiotrophoblast	cg01697732	0.513	0.437	0.589	0.321	13.382	0	0	47.332	TRUE
Syncytiotrophoblast	cg09689155	-0.079	-0.091	-0.067	0.09	-13.376	0	0	47.331	FALSE
Syncytiotrophoblast	cg16668397	-0.35	-0.402	-0.298	0.741	-13.382	0	0	47.33	TRUE
Syncytiotrophoblast	cg03437479	0.378	0.322	0.434	0.225	13.382	0	0	47.33	TRUE
Syncytiotrophoblast	cg17459778	-0.425	-0.487	-0.362	0.531	-13.382	0	0	47.33	TRUE
Syncytiotrophoblast	cg20690303	-0.074	-0.086	-0.063	0.101	-13.376	0	0	47.329	FALSE
Syncytiotrophoblast	cg00876678	-0.296	-0.34	-0.252	0.311	-13.382	0	0	47.328	TRUE
Syncytiotrophoblast	cg15579971	-0.37	-0.425	-0.315	0.462	-13.382	0	0	47.327	TRUE
Syncytiotrophoblast	cg01043196	-0.645	-0.74	-0.55	0.532	-13.381	0	0	47.326	TRUE
Syncytiotrophoblast	cg03695871	-0.495	-0.568	-0.422	0.748	-13.381	0	0	47.325	TRUE
Syncytiotrophoblast	cg07695590	-0.082	-0.094	-0.07	0.085	-13.375	0	0	47.323	FALSE
Syncytiotrophoblast	cg10139476	0.114	0.097	0.131	0.885	13.375	0	0	47.323	TRUE
Syncytiotrophoblast	cg27618805	-0.375	-0.431	-0.32	0.681	-13.381	0	0	47.321	TRUE
Syncytiotrophoblast	cg16139249	-0.337	-0.387	-0.287	0.841	-13.381	0	0	47.321	TRUE
Syncytiotrophoblast	cg25028189	-0.452	-0.519	-0.385	0.764	-13.381	0	0	47.321	TRUE
Syncytiotrophoblast	cg17951388	0.083	0.071	0.095	0.873	13.374	0	0	47.319	FALSE
Syncytiotrophoblast	cg12196692	-0.428	-0.491	-0.365	0.664	-13.38	0	0	47.319	TRUE
Syncytiotrophoblast	cg02081466	-0.454	-0.521	-0.387	0.79	-13.38	0	0	47.319	TRUE
Syncytiotrophoblast	cg19935850	0.35	0.298	0.402	0.179	13.38	0	0	47.318	TRUE
Syncytiotrophoblast	cg00502026	-0.517	-0.594	-0.441	0.647	-13.38	0	0	47.318	TRUE
Syncytiotrophoblast	cg27649253	-0.245	-0.281	-0.209	0.745	-13.38	0	0	47.317	TRUE
Syncytiotrophoblast	cg10141352	0.068	0.058	0.078	0.894	13.374	0	0	47.317	FALSE
Syncytiotrophoblast	cg18412721	0.528	0.45	0.606	0.422	13.38	0	0	47.316	TRUE
Syncytiotrophoblast	cg00462240	-0.243	-0.279	-0.207	0.765	-13.38	0	0	47.316	TRUE
Syncytiotrophoblast	cg04037038	0.511	0.435	0.587	0.149	13.379	0	0	47.315	TRUE
Syncytiotrophoblast	cg23954968	0.438	0.373	0.503	0.406	13.379	0	0	47.315	TRUE
Syncytiotrophoblast	cg06359056	-0.445	-0.51	-0.379	0.462	-13.379	0	0	47.314	TRUE
Syncytiotrophoblast	cg27399031	-0.465	-0.534	-0.396	0.76	-13.379	0	0	47.313	TRUE
Syncytiotrophoblast	cg00514307	-0.406	-0.466	-0.346	0.772	-13.379	0	0	47.313	TRUE
Syncytiotrophoblast	cg19793747	-0.478	-0.548	-0.407	0.793	-13.379	0	0	47.313	TRUE
Syncytiotrophoblast	cg03190578	-0.283	-0.324	-0.241	0.778	-13.379	0	0	47.313	TRUE
Syncytiotrophoblast	cg19499581	-0.34	-0.39	-0.289	0.611	-13.379	0	0	47.312	TRUE
Syncytiotrophoblast	cg20417506	-0.073	-0.083	-0.062	0.084	-13.373	0	0	47.312	FALSE
Syncytiotrophoblast	cg23437742	-0.055	-0.063	-0.047	0.069	-13.373	0	0	47.312	FALSE
Syncytiotrophoblast	cg15196529	-0.373	-0.429	-0.318	0.643	-13.379	0	0	47.312	TRUE
Syncytiotrophoblast	cg06601774	-0.415	-0.477	-0.354	0.491	-13.379	0	0	47.311	TRUE
Syncytiotrophoblast	cg00004979	0.103	0.088	0.118	0.888	13.373	0	0	47.31	TRUE
Syncytiotrophoblast	cg06574769	-0.464	-0.532	-0.395	0.652	-13.378	0	0	47.309	TRUE
Syncytiotrophoblast	cg21841620	0.451	0.384	0.518	0.588	13.378	0	0	47.309	TRUE
Syncytiotrophoblast	cg16484575	-0.334	-0.384	-0.285	0.701	-13.378	0	0	47.309	TRUE
Syncytiotrophoblast	cg12522722	0.08	0.068	0.092	0.898	13.372	0	0	47.308	FALSE
Syncytiotrophoblast	cg01854076	-0.401	-0.461	-0.342	0.542	-13.378	0	0	47.307	TRUE
Syncytiotrophoblast	cg09455126	-0.381	-0.437	-0.325	0.751	-13.378	0	0	47.305	TRUE
Syncytiotrophoblast	cg16943126	0.527	0.449	0.605	0.511	13.378	0	0	47.305	TRUE
Syncytiotrophoblast	cg09350341	-0.081	-0.093	-0.069	0.116	-13.371	0	0	47.303	FALSE
Syncytiotrophoblast	cg26181743	-0.593	-0.681	-0.506	0.762	-13.377	0	0	47.303	TRUE
Syncytiotrophoblast	cg03696327	0.296	0.252	0.34	0.091	13.377	0	0	47.303	TRUE
Syncytiotrophoblast	cg18324467	-0.09	-0.103	-0.077	0.093	-13.371	0	0	47.303	FALSE
Syncytiotrophoblast	cg22452230	-0.302	-0.346	-0.257	0.234	-13.377	0	0	47.302	TRUE
Syncytiotrophoblast	cg24504864	0.485	0.413	0.557	0.218	13.377	0	0	47.3	TRUE
Syncytiotrophoblast	cg10176692	-0.576	-0.661	-0.491	0.595	-13.376	0	0	47.298	TRUE
Syncytiotrophoblast	cg10655396	0.442	0.376	0.507	0.257	13.376	0	0	47.298	TRUE
Syncytiotrophoblast	cg27198632	0.408	0.347	0.468	0.539	13.376	0	0	47.298	TRUE
Syncytiotrophoblast	cg16034652	-0.388	-0.446	-0.331	0.317	-13.376	0	0	47.296	TRUE
Syncytiotrophoblast	cg00034650	0.093	0.079	0.107	0.906	13.37	0	0	47.296	FALSE
Syncytiotrophoblast	cg14010720	0.449	0.382	0.515	0.603	13.376	0	0	47.295	TRUE
Syncytiotrophoblast	cg25432975	0.4	0.341	0.46	0.111	13.376	0	0	47.294	TRUE
Syncytiotrophoblast	cg17345569	-0.134	-0.153	-0.114	0.122	-13.371	0	0	47.294	TRUE
Syncytiotrophoblast	cg14217793	-0.431	-0.494	-0.367	0.805	-13.376	0	0	47.293	TRUE
Syncytiotrophoblast	cg16509978	0.307	0.262	0.353	0.202	13.375	0	0	47.293	TRUE
Syncytiotrophoblast	cg03860859	0.455	0.388	0.522	0.134	13.375	0	0	47.291	TRUE
Syncytiotrophoblast	cg16810272	-0.387	-0.445	-0.33	0.76	-13.375	0	0	47.291	TRUE
Syncytiotrophoblast	cg18359618	-0.317	-0.363	-0.27	0.532	-13.375	0	0	47.291	TRUE
Syncytiotrophoblast	cg05218035	-0.338	-0.388	-0.288	0.623	-13.375	0	0	47.289	TRUE
Syncytiotrophoblast	cg02371397	-0.579	-0.664	-0.493	0.513	-13.375	0	0	47.289	TRUE
Syncytiotrophoblast	cg17767431	0.075	0.064	0.086	0.89	13.369	0	0	47.289	FALSE
Syncytiotrophoblast	cg16440058	0.507	0.432	0.582	0.42	13.375	0	0	47.288	TRUE
Syncytiotrophoblast	cg16772023	-0.367	-0.421	-0.313	0.749	-13.374	0	0	47.287	TRUE
Syncytiotrophoblast	cg21611093	-0.451	-0.518	-0.384	0.507	-13.374	0	0	47.287	TRUE
Syncytiotrophoblast	cg00304185	-0.468	-0.537	-0.398	0.694	-13.374	0	0	47.286	TRUE
Syncytiotrophoblast	cg13950362	-0.397	-0.456	-0.338	0.543	-13.374	0	0	47.285	TRUE
Syncytiotrophoblast	cg15054972	-0.078	-0.089	-0.066	0.1	-13.368	0	0	47.285	FALSE
Syncytiotrophoblast	cg27612447	-0.331	-0.38	-0.282	0.782	-13.374	0	0	47.285	TRUE
Syncytiotrophoblast	cg01737003	-0.309	-0.354	-0.263	0.843	-13.374	0	0	47.284	TRUE
Syncytiotrophoblast	cg09990169	-0.561	-0.644	-0.478	0.591	-13.374	0	0	47.283	TRUE
Syncytiotrophoblast	cg25134683	-0.08	-0.092	-0.068	0.092	-13.368	0	0	47.283	FALSE
Syncytiotrophoblast	cg06529027	-0.079	-0.09	-0.067	0.107	-13.367	0	0	47.281	FALSE
Syncytiotrophoblast	cg02288341	-0.064	-0.074	-0.055	0.097	-13.367	0	0	47.28	FALSE
Syncytiotrophoblast	cg08702745	-0.303	-0.347	-0.258	0.384	-13.373	0	0	47.279	TRUE
Syncytiotrophoblast	cg21227771	-0.399	-0.458	-0.34	0.904	-13.373	0	0	47.278	TRUE
Syncytiotrophoblast	cg19131343	-0.546	-0.626	-0.465	0.803	-13.372	0	0	47.274	TRUE
Syncytiotrophoblast	cg21753652	-0.483	-0.554	-0.411	0.741	-13.372	0	0	47.274	TRUE
Syncytiotrophoblast	cg16439198	0.54	0.46	0.62	0.132	13.372	0	0	47.273	TRUE
Syncytiotrophoblast	cg13026550	0.102	0.087	0.117	0.891	13.366	0	0	47.272	TRUE
Syncytiotrophoblast	cg03446165	-0.321	-0.368	-0.273	0.814	-13.372	0	0	47.272	TRUE
Syncytiotrophoblast	cg15334391	-0.296	-0.34	-0.252	0.63	-13.372	0	0	47.272	TRUE
Syncytiotrophoblast	cg01242484	-0.053	-0.061	-0.046	0.055	-13.365	0	0	47.271	FALSE
Syncytiotrophoblast	cg01931792	-0.388	-0.446	-0.331	0.574	-13.371	0	0	47.27	TRUE
Syncytiotrophoblast	cg25353297	-0.063	-0.072	-0.054	0.08	-13.365	0	0	47.27	FALSE
Syncytiotrophoblast	cg14718170	-0.299	-0.343	-0.255	0.258	-13.371	0	0	47.269	TRUE
Syncytiotrophoblast	cg01361021	0.371	0.316	0.425	0.474	13.371	0	0	47.268	TRUE
Syncytiotrophoblast	cg21447170	-0.351	-0.403	-0.299	0.521	-13.371	0	0	47.267	TRUE
Syncytiotrophoblast	cg09901106	-0.237	-0.272	-0.202	0.899	-13.371	0	0	47.267	TRUE
Syncytiotrophoblast	cg17475200	0.347	0.296	0.399	0.418	13.371	0	0	47.267	TRUE
Syncytiotrophoblast	cg07988927	-0.291	-0.334	-0.248	0.842	-13.371	0	0	47.267	TRUE
Syncytiotrophoblast	cg19141913	0.181	0.154	0.207	0.183	13.37	0	0	47.266	TRUE
Syncytiotrophoblast	cg02128007	0.107	0.092	0.123	0.877	13.364	0	0	47.266	TRUE
Syncytiotrophoblast	cg18131548	0.373	0.317	0.428	0.346	13.37	0	0	47.265	TRUE
Syncytiotrophoblast	cg12661092	-0.366	-0.421	-0.312	0.71	-13.37	0	0	47.264	TRUE
Syncytiotrophoblast	cg07434407	-0.077	-0.089	-0.066	0.13	-13.364	0	0	47.263	FALSE
Syncytiotrophoblast	cg03330485	0.351	0.299	0.403	0.163	13.37	0	0	47.263	TRUE
Syncytiotrophoblast	cg14263779	-0.447	-0.513	-0.381	0.703	-13.37	0	0	47.263	TRUE
Syncytiotrophoblast	cg23165164	-0.617	-0.708	-0.526	0.54	-13.37	0	0	47.263	TRUE
Syncytiotrophoblast	cg02197194	-0.373	-0.428	-0.317	0.442	-13.37	0	0	47.262	TRUE
Syncytiotrophoblast	cg18663621	-0.319	-0.367	-0.272	0.758	-13.37	0	0	47.262	TRUE
Syncytiotrophoblast	cg16609342	-0.356	-0.409	-0.303	0.502	-13.37	0	0	47.262	TRUE
Syncytiotrophoblast	cg27172568	-0.438	-0.503	-0.374	0.65	-13.37	0	0	47.262	TRUE
Syncytiotrophoblast	cg04379738	0.202	0.172	0.232	0.092	13.37	0	0	47.262	TRUE
Syncytiotrophoblast	cg06061002	-0.495	-0.568	-0.421	0.457	-13.369	0	0	47.26	TRUE
Syncytiotrophoblast	cg12593303	-0.077	-0.089	-0.066	0.098	-13.363	0	0	47.258	FALSE
Syncytiotrophoblast	cg19847638	-0.068	-0.078	-0.058	0.118	-13.363	0	0	47.258	FALSE
Syncytiotrophoblast	cg00695328	-0.393	-0.451	-0.335	0.562	-13.369	0	0	47.258	TRUE
Syncytiotrophoblast	cg08462367	-0.511	-0.587	-0.436	0.507	-13.369	0	0	47.257	TRUE
Syncytiotrophoblast	cg09694722	-0.105	-0.121	-0.09	0.115	-13.363	0	0	47.257	TRUE
Syncytiotrophoblast	cg13463522	-0.23	-0.264	-0.196	0.288	-13.369	0	0	47.256	TRUE
Syncytiotrophoblast	cg06496222	0.176	0.15	0.202	0.133	13.368	0	0	47.256	TRUE
Syncytiotrophoblast	cg07140497	-0.402	-0.461	-0.342	0.376	-13.369	0	0	47.256	TRUE
Syncytiotrophoblast	cg13745632	-0.45	-0.516	-0.383	0.328	-13.368	0	0	47.255	TRUE
Syncytiotrophoblast	cg11661265	-0.493	-0.566	-0.42	0.752	-13.368	0	0	47.254	TRUE
Syncytiotrophoblast	cg24065504	0.45	0.383	0.517	0.379	13.368	0	0	47.254	TRUE
Syncytiotrophoblast	cg21690979	-0.085	-0.097	-0.072	0.088	-13.362	0	0	47.253	FALSE
Syncytiotrophoblast	cg05640558	-0.087	-0.1	-0.074	0.088	-13.362	0	0	47.253	FALSE
Syncytiotrophoblast	cg21066028	0.063	0.054	0.072	0.902	13.362	0	0	47.253	FALSE
Syncytiotrophoblast	cg22894983	-0.387	-0.444	-0.329	0.483	-13.368	0	0	47.253	TRUE
Syncytiotrophoblast	cg22750384	-0.085	-0.098	-0.072	0.091	-13.362	0	0	47.253	FALSE
Syncytiotrophoblast	cg03960699	-0.082	-0.094	-0.07	0.084	-13.362	0	0	47.25	FALSE
Syncytiotrophoblast	cg06522063	-0.086	-0.099	-0.074	0.102	-13.362	0	0	47.25	FALSE
Syncytiotrophoblast	cg16318259	-0.085	-0.097	-0.072	0.089	-13.361	0	0	47.249	FALSE
Syncytiotrophoblast	cg16471830	0.425	0.362	0.488	0.442	13.367	0	0	47.248	TRUE
Syncytiotrophoblast	cg23638624	0.07	0.06	0.081	0.89	13.361	0	0	47.248	FALSE
Syncytiotrophoblast	cg18110520	-0.156	-0.179	-0.133	0.849	-13.365	0	0	47.248	TRUE
Syncytiotrophoblast	cg12965095	-0.302	-0.347	-0.257	0.874	-13.367	0	0	47.246	TRUE
Syncytiotrophoblast	cg19375044	-0.073	-0.083	-0.062	0.092	-13.361	0	0	47.246	FALSE
Syncytiotrophoblast	cg16357388	0.413	0.352	0.474	0.116	13.367	0	0	47.245	TRUE
Syncytiotrophoblast	cg12063018	-0.421	-0.483	-0.359	0.353	-13.366	0	0	47.244	TRUE
Syncytiotrophoblast	cg03320441	-0.1	-0.115	-0.085	0.105	-13.36	0	0	47.244	TRUE
Syncytiotrophoblast	cg14886059	0.493	0.42	0.565	0.213	13.366	0	0	47.243	TRUE
Syncytiotrophoblast	cg11758841	-0.52	-0.597	-0.443	0.431	-13.366	0	0	47.243	TRUE
Syncytiotrophoblast	cg20089365	0.077	0.066	0.089	0.879	13.36	0	0	47.243	FALSE
Syncytiotrophoblast	cg10339152	-0.372	-0.427	-0.317	0.43	-13.366	0	0	47.242	TRUE
Syncytiotrophoblast	cg09946623	0.415	0.354	0.477	0.557	13.366	0	0	47.24	TRUE
Syncytiotrophoblast	cg25009999	-0.383	-0.44	-0.326	0.745	-13.366	0	0	47.24	TRUE
Syncytiotrophoblast	cg25996001	0.07	0.06	0.08	0.897	13.36	0	0	47.24	FALSE
Syncytiotrophoblast	cg21692930	-0.368	-0.423	-0.314	0.761	-13.366	0	0	47.24	TRUE
Syncytiotrophoblast	cg13625113	-0.067	-0.076	-0.057	0.072	-13.36	0	0	47.24	FALSE
Syncytiotrophoblast	cg02843158	-0.217	-0.249	-0.184	0.831	-13.366	0	0	47.239	TRUE
Syncytiotrophoblast	cg11358777	-0.426	-0.489	-0.363	0.664	-13.365	0	0	47.238	TRUE
Syncytiotrophoblast	cg24693982	0.083	0.071	0.096	0.907	13.359	0	0	47.238	FALSE
Syncytiotrophoblast	cg12172531	-0.472	-0.542	-0.402	0.549	-13.365	0	0	47.238	TRUE
Syncytiotrophoblast	cg24688909	0.096	0.082	0.11	0.859	13.359	0	0	47.237	FALSE
Syncytiotrophoblast	cg17717238	-0.352	-0.404	-0.3	0.793	-13.365	0	0	47.237	TRUE
Syncytiotrophoblast	cg24826885	-0.058	-0.067	-0.05	0.068	-13.359	0	0	47.237	FALSE
Syncytiotrophoblast	cg16579049	-0.147	-0.169	-0.126	0.143	-13.362	0	0	47.236	TRUE
Syncytiotrophoblast	cg21518268	0.339	0.289	0.39	0.511	13.365	0	0	47.236	TRUE
Syncytiotrophoblast	cg14366571	0.393	0.335	0.451	0.171	13.365	0	0	47.236	TRUE
Syncytiotrophoblast	cg16565031	0.321	0.274	0.369	0.391	13.365	0	0	47.235	TRUE
Syncytiotrophoblast	cg00231927	-0.43	-0.493	-0.366	0.486	-13.365	0	0	47.234	TRUE
Syncytiotrophoblast	cg13684115	-0.406	-0.467	-0.346	0.675	-13.365	0	0	47.234	TRUE
Syncytiotrophoblast	cg18603483	-0.408	-0.469	-0.348	0.472	-13.365	0	0	47.233	TRUE
Syncytiotrophoblast	cg27317439	0.327	0.279	0.376	0.163	13.364	0	0	47.233	TRUE
Syncytiotrophoblast	cg03460777	-0.292	-0.335	-0.248	0.664	-13.364	0	0	47.232	TRUE
Syncytiotrophoblast	cg04267214	-0.071	-0.082	-0.061	0.123	-13.358	0	0	47.23	FALSE
Syncytiotrophoblast	cg20945852	0.087	0.074	0.1	0.896	13.358	0	0	47.23	FALSE
Syncytiotrophoblast	cg21933078	-0.509	-0.585	-0.434	0.464	-13.364	0	0	47.229	TRUE
Syncytiotrophoblast	cg03438943	0.264	0.225	0.303	0.096	13.364	0	0	47.228	TRUE
Syncytiotrophoblast	cg04244987	-0.1	-0.115	-0.085	0.106	-13.357	0	0	47.226	TRUE
Syncytiotrophoblast	cg08037684	-0.449	-0.515	-0.382	0.781	-13.363	0	0	47.226	TRUE
Syncytiotrophoblast	cg17522601	0.085	0.072	0.097	0.908	13.357	0	0	47.226	FALSE
Syncytiotrophoblast	cg04768501	0.354	0.302	0.407	0.204	13.363	0	0	47.225	TRUE
Syncytiotrophoblast	cg25350057	0.102	0.087	0.118	0.879	13.357	0	0	47.223	TRUE
Syncytiotrophoblast	cg03850936	-0.564	-0.647	-0.48	0.4	-13.363	0	0	47.223	TRUE
Syncytiotrophoblast	cg25734269	-0.282	-0.324	-0.24	0.382	-13.362	0	0	47.222	TRUE
Syncytiotrophoblast	cg02718531	-0.073	-0.083	-0.062	0.115	-13.356	0	0	47.222	FALSE
Syncytiotrophoblast	cg18534039	-0.295	-0.339	-0.252	0.852	-13.362	0	0	47.221	TRUE
Syncytiotrophoblast	cg14310757	-0.083	-0.095	-0.07	0.107	-13.356	0	0	47.221	FALSE
Syncytiotrophoblast	cg19406878	-0.54	-0.619	-0.46	0.491	-13.362	0	0	47.22	TRUE
Syncytiotrophoblast	cg09611685	-0.482	-0.553	-0.41	0.683	-13.362	0	0	47.22	TRUE
Syncytiotrophoblast	cg09052854	-0.493	-0.566	-0.42	0.737	-13.362	0	0	47.22	TRUE
Syncytiotrophoblast	cg11264635	-0.484	-0.555	-0.412	0.656	-13.362	0	0	47.22	TRUE
Syncytiotrophoblast	cg12458207	0.25	0.213	0.287	0.103	13.362	0	0	47.22	TRUE
Syncytiotrophoblast	cg16635550	-0.079	-0.091	-0.068	0.099	-13.356	0	0	47.219	FALSE
Syncytiotrophoblast	cg10561323	-0.357	-0.41	-0.304	0.847	-13.362	0	0	47.218	TRUE
Syncytiotrophoblast	cg27136719	-0.343	-0.394	-0.292	0.717	-13.362	0	0	47.218	TRUE
Syncytiotrophoblast	cg10665379	-0.145	-0.167	-0.124	0.166	-13.359	0	0	47.218	TRUE
Syncytiotrophoblast	cg14485633	0.451	0.384	0.518	0.35	13.361	0	0	47.217	TRUE
Syncytiotrophoblast	cg02768694	-0.294	-0.337	-0.25	0.322	-13.361	0	0	47.216	TRUE
Syncytiotrophoblast	cg26746309	-0.433	-0.498	-0.369	0.492	-13.361	0	0	47.216	TRUE
Syncytiotrophoblast	cg20770512	0.332	0.283	0.381	0.323	13.361	0	0	47.215	TRUE
Syncytiotrophoblast	cg07297068	-0.303	-0.348	-0.258	0.625	-13.361	0	0	47.215	TRUE
Syncytiotrophoblast	cg06713671	-0.431	-0.495	-0.368	0.546	-13.361	0	0	47.215	TRUE
Syncytiotrophoblast	cg16204717	-0.389	-0.447	-0.331	0.309	-13.361	0	0	47.213	TRUE
Syncytiotrophoblast	cg01796075	-0.356	-0.409	-0.303	0.737	-13.36	0	0	47.21	TRUE
Syncytiotrophoblast	cg05896689	-0.459	-0.527	-0.391	0.739	-13.36	0	0	47.21	TRUE
Syncytiotrophoblast	cg22473333	-0.419	-0.481	-0.357	0.664	-13.36	0	0	47.21	TRUE
Syncytiotrophoblast	cg08056755	-0.609	-0.699	-0.519	0.733	-13.36	0	0	47.209	TRUE
Syncytiotrophoblast	ch.5.2564734R	0.228	0.195	0.262	0.141	13.36	0	0	47.209	TRUE
Syncytiotrophoblast	cg14458002	0.072	0.061	0.082	0.886	13.354	0	0	47.208	FALSE
Syncytiotrophoblast	cg03076790	0.084	0.071	0.096	0.871	13.354	0	0	47.208	FALSE
Syncytiotrophoblast	cg09390594	-0.188	-0.216	-0.16	0.132	-13.36	0	0	47.208	TRUE
Syncytiotrophoblast	cg23941016	-0.437	-0.501	-0.372	0.507	-13.36	0	0	47.208	TRUE
Syncytiotrophoblast	cg05966978	0.409	0.348	0.469	0.104	13.36	0	0	47.208	TRUE
Syncytiotrophoblast	cg12311082	-0.38	-0.436	-0.324	0.648	-13.36	0	0	47.208	TRUE
Syncytiotrophoblast	cg02221295	-0.58	-0.666	-0.494	0.627	-13.36	0	0	47.207	TRUE
Syncytiotrophoblast	cg22512292	-0.443	-0.508	-0.377	0.642	-13.36	0	0	47.206	TRUE
Syncytiotrophoblast	cg03661409	-0.554	-0.637	-0.472	0.436	-13.359	0	0	47.204	TRUE
Syncytiotrophoblast	cg13689044	0.216	0.184	0.247	0.146	13.359	0	0	47.203	TRUE
Syncytiotrophoblast	cg11027772	0.406	0.345	0.466	0.152	13.359	0	0	47.203	TRUE
Syncytiotrophoblast	cg23537415	0.487	0.415	0.559	0.342	13.359	0	0	47.201	TRUE
Syncytiotrophoblast	cg04586237	-0.312	-0.359	-0.266	0.853	-13.358	0	0	47.198	TRUE
Syncytiotrophoblast	cg13039021	0.094	0.08	0.108	0.881	13.352	0	0	47.198	FALSE
Syncytiotrophoblast	cg07479014	-0.321	-0.369	-0.274	0.675	-13.358	0	0	47.197	TRUE
Syncytiotrophoblast	cg21229337	0.359	0.306	0.412	0.738	13.358	0	0	47.197	TRUE
Syncytiotrophoblast	cg25095848	-0.083	-0.096	-0.071	0.124	-13.352	0	0	47.196	FALSE
Syncytiotrophoblast	cg20737500	-0.381	-0.437	-0.324	0.672	-13.358	0	0	47.196	TRUE
Syncytiotrophoblast	cg14508633	-0.639	-0.734	-0.544	0.578	-13.358	0	0	47.196	TRUE
Syncytiotrophoblast	cg12592716	-0.074	-0.085	-0.063	0.08	-13.352	0	0	47.196	FALSE
Syncytiotrophoblast	cg00305281	0.405	0.345	0.465	0.288	13.357	0	0	47.193	TRUE
Syncytiotrophoblast	cg00030432	0.198	0.169	0.227	0.805	13.357	0	0	47.192	TRUE
Syncytiotrophoblast	cg07702311	-0.494	-0.568	-0.421	0.61	-13.357	0	0	47.192	TRUE
Syncytiotrophoblast	cg10169836	-0.235	-0.27	-0.2	0.816	-13.357	0	0	47.192	TRUE
Syncytiotrophoblast	cg19638572	0.38	0.324	0.437	0.578	13.357	0	0	47.191	TRUE
Syncytiotrophoblast	cg19220272	0.477	0.406	0.548	0.535	13.357	0	0	47.19	TRUE
Syncytiotrophoblast	cg22382733	0.09	0.077	0.103	0.895	13.35	0	0	47.188	FALSE
Syncytiotrophoblast	cg24297976	-0.075	-0.087	-0.064	0.1	-13.35	0	0	47.188	FALSE
Syncytiotrophoblast	cg16008327	-0.361	-0.415	-0.308	0.7	-13.356	0	0	47.187	TRUE
Syncytiotrophoblast	cg00522893	0.307	0.262	0.353	0.092	13.356	0	0	47.187	TRUE
Syncytiotrophoblast	cg26974281	-0.073	-0.083	-0.062	0.08	-13.35	0	0	47.186	FALSE
Syncytiotrophoblast	cg01082091	-0.352	-0.404	-0.3	0.754	-13.356	0	0	47.186	TRUE
Syncytiotrophoblast	cg03479106	-0.065	-0.075	-0.056	0.076	-13.35	0	0	47.186	FALSE
Syncytiotrophoblast	cg01043583	-0.302	-0.347	-0.257	0.729	-13.355	0	0	47.183	TRUE
Syncytiotrophoblast	cg20497668	-0.349	-0.401	-0.297	0.654	-13.355	0	0	47.181	TRUE
Syncytiotrophoblast	cg24094538	-0.635	-0.729	-0.541	0.645	-13.355	0	0	47.181	TRUE
Syncytiotrophoblast	cg21918561	-0.414	-0.476	-0.353	0.743	-13.355	0	0	47.18	TRUE
Syncytiotrophoblast	cg07974485	-0.402	-0.462	-0.343	0.637	-13.355	0	0	47.179	TRUE
Syncytiotrophoblast	cg00217444	-0.093	-0.107	-0.079	0.098	-13.349	0	0	47.179	FALSE
Syncytiotrophoblast	cg11788598	-0.36	-0.414	-0.307	0.581	-13.355	0	0	47.179	TRUE
Syncytiotrophoblast	cg01022171	-0.075	-0.086	-0.064	0.077	-13.349	0	0	47.178	FALSE
Syncytiotrophoblast	cg14057644	-0.28	-0.321	-0.238	0.81	-13.354	0	0	47.178	TRUE
Syncytiotrophoblast	cg01890676	-0.248	-0.285	-0.211	0.422	-13.354	0	0	47.178	TRUE
Syncytiotrophoblast	cg14680575	-0.063	-0.073	-0.054	0.072	-13.348	0	0	47.177	FALSE
Syncytiotrophoblast	cg21646955	0.535	0.455	0.614	0.364	13.354	0	0	47.176	TRUE
Syncytiotrophoblast	cg11267802	-0.473	-0.543	-0.403	0.35	-13.354	0	0	47.176	TRUE
Syncytiotrophoblast	cg20894640	-0.486	-0.558	-0.414	0.605	-13.354	0	0	47.175	TRUE
Syncytiotrophoblast	cg00241002	-0.503	-0.578	-0.429	0.439	-13.354	0	0	47.174	TRUE
Syncytiotrophoblast	cg16310095	0.306	0.261	0.352	0.497	13.354	0	0	47.173	TRUE
Syncytiotrophoblast	cg05957190	0.088	0.075	0.101	0.888	13.348	0	0	47.173	FALSE
Syncytiotrophoblast	cg17932726	-0.081	-0.093	-0.069	0.099	-13.347	0	0	47.172	FALSE
Syncytiotrophoblast	cg24838349	-0.42	-0.482	-0.358	0.541	-13.353	0	0	47.17	TRUE
Syncytiotrophoblast	cg15108699	0.111	0.095	0.128	0.887	13.347	0	0	47.17	TRUE
Syncytiotrophoblast	cg16889217	-0.376	-0.431	-0.32	0.806	-13.353	0	0	47.169	TRUE
Syncytiotrophoblast	cg12603955	0.093	0.079	0.107	0.885	13.347	0	0	47.169	FALSE
Syncytiotrophoblast	cg10027085	-0.086	-0.099	-0.074	0.09	-13.346	0	0	47.166	FALSE
Syncytiotrophoblast	cg03665970	-0.474	-0.544	-0.404	0.343	-13.352	0	0	47.166	TRUE
Syncytiotrophoblast	cg04508739	0.526	0.448	0.604	0.369	13.352	0	0	47.166	TRUE
Syncytiotrophoblast	cg05120900	-0.086	-0.099	-0.073	0.093	-13.346	0	0	47.166	FALSE
Syncytiotrophoblast	cg18760534	-0.413	-0.474	-0.352	0.752	-13.352	0	0	47.166	TRUE
Syncytiotrophoblast	cg03873049	-0.536	-0.616	-0.457	0.366	-13.352	0	0	47.165	TRUE
Syncytiotrophoblast	cg00432937	0.319	0.272	0.366	0.511	13.352	0	0	47.165	TRUE
Syncytiotrophoblast	cg21767798	-0.353	-0.406	-0.301	0.679	-13.352	0	0	47.164	TRUE
Syncytiotrophoblast	cg22433862	-0.527	-0.605	-0.449	0.642	-13.352	0	0	47.164	TRUE
Syncytiotrophoblast	cg05475386	0.434	0.37	0.499	0.667	13.352	0	0	47.164	TRUE
Syncytiotrophoblast	cg17519477	-0.46	-0.528	-0.392	0.369	-13.352	0	0	47.164	TRUE
Syncytiotrophoblast	cg20091689	-0.352	-0.404	-0.3	0.347	-13.352	0	0	47.163	TRUE
Syncytiotrophoblast	cg17372353	-0.355	-0.408	-0.303	0.74	-13.352	0	0	47.163	TRUE
Syncytiotrophoblast	cg17781669	0.476	0.405	0.547	0.387	13.352	0	0	47.163	TRUE
Syncytiotrophoblast	cg00303606	-0.275	-0.315	-0.234	0.699	-13.352	0	0	47.163	TRUE
Syncytiotrophoblast	cg01203457	0.121	0.103	0.139	0.88	13.346	0	0	47.163	TRUE
Syncytiotrophoblast	cg09470638	-0.387	-0.445	-0.33	0.33	-13.351	0	0	47.161	TRUE
Syncytiotrophoblast	cg18776708	-0.287	-0.33	-0.245	0.301	-13.351	0	0	47.16	TRUE
Syncytiotrophoblast	cg02924943	0.245	0.208	0.281	0.186	13.351	0	0	47.159	TRUE
Syncytiotrophoblast	cg24453664	-0.278	-0.32	-0.237	0.205	-13.351	0	0	47.159	TRUE
Syncytiotrophoblast	cg20685674	-0.224	-0.257	-0.191	0.244	-13.351	0	0	47.158	TRUE
Syncytiotrophoblast	cg14548882	-0.141	-0.162	-0.12	0.127	-13.347	0	0	47.155	TRUE
Syncytiotrophoblast	cg25353384	-0.39	-0.448	-0.332	0.52	-13.35	0	0	47.154	TRUE
Syncytiotrophoblast	cg01358444	-0.569	-0.654	-0.485	0.571	-13.35	0	0	47.154	TRUE
Syncytiotrophoblast	cg25675349	-0.076	-0.088	-0.065	0.081	-13.344	0	0	47.153	FALSE
Syncytiotrophoblast	cg15024936	-0.079	-0.091	-0.067	0.102	-13.343	0	0	47.15	FALSE
Syncytiotrophoblast	cg07239227	-0.428	-0.491	-0.364	0.742	-13.349	0	0	47.149	TRUE
Syncytiotrophoblast	cg09121695	0.175	0.149	0.201	0.143	13.349	0	0	47.149	TRUE
Syncytiotrophoblast	cg01523370	-0.064	-0.074	-0.055	0.122	-13.343	0	0	47.149	FALSE
Syncytiotrophoblast	cg00275232	-0.077	-0.088	-0.066	0.092	-13.343	0	0	47.148	FALSE
Syncytiotrophoblast	cg03426423	-0.348	-0.399	-0.296	0.526	-13.348	0	0	47.145	TRUE
Syncytiotrophoblast	cg26900154	-0.356	-0.409	-0.303	0.56	-13.348	0	0	47.144	TRUE
Syncytiotrophoblast	cg07861658	-0.075	-0.086	-0.064	0.112	-13.342	0	0	47.143	FALSE
Syncytiotrophoblast	cg22530977	-0.286	-0.328	-0.244	0.738	-13.348	0	0	47.143	TRUE
Syncytiotrophoblast	cg07986525	-0.084	-0.096	-0.071	0.099	-13.342	0	0	47.142	FALSE
Syncytiotrophoblast	cg03299617	-0.268	-0.308	-0.228	0.499	-13.348	0	0	47.142	TRUE
Syncytiotrophoblast	cg25883020	-0.462	-0.53	-0.393	0.704	-13.348	0	0	47.142	TRUE
Syncytiotrophoblast	cg01195672	0.072	0.062	0.083	0.89	13.342	0	0	47.142	FALSE
Syncytiotrophoblast	cg21616142	-0.278	-0.319	-0.237	0.66	-13.348	0	0	47.142	TRUE
Syncytiotrophoblast	cg18318636	-0.066	-0.076	-0.056	0.067	-13.342	0	0	47.141	FALSE
Syncytiotrophoblast	cg04163533	-0.342	-0.393	-0.292	0.619	-13.348	0	0	47.141	TRUE
Syncytiotrophoblast	cg21299211	-0.39	-0.448	-0.332	0.758	-13.348	0	0	47.141	TRUE
Syncytiotrophoblast	cg13768290	0.301	0.256	0.346	0.207	13.347	0	0	47.139	TRUE
Syncytiotrophoblast	cg24119045	-0.074	-0.085	-0.063	0.085	-13.341	0	0	47.139	FALSE
Syncytiotrophoblast	cg23117250	0.223	0.19	0.256	0.79	13.347	0	0	47.138	TRUE
Syncytiotrophoblast	cg18357563	-0.082	-0.094	-0.07	0.1	-13.341	0	0	47.138	FALSE
Syncytiotrophoblast	cg18555073	0.172	0.146	0.197	0.17	13.346	0	0	47.138	TRUE
Syncytiotrophoblast	cg09586198	-0.447	-0.513	-0.38	0.597	-13.347	0	0	47.137	TRUE
Syncytiotrophoblast	cg19752565	-0.44	-0.506	-0.375	0.743	-13.347	0	0	47.137	TRUE
Syncytiotrophoblast	cg00930628	-0.122	-0.141	-0.104	0.106	-13.342	0	0	47.136	TRUE
Syncytiotrophoblast	cg16840616	-0.546	-0.627	-0.465	0.75	-13.347	0	0	47.136	TRUE
Syncytiotrophoblast	cg09463047	0.369	0.315	0.424	0.086	13.346	0	0	47.133	TRUE
Syncytiotrophoblast	cg16475478	0.432	0.368	0.496	0.323	13.346	0	0	47.132	TRUE
Syncytiotrophoblast	cg15167959	0.375	0.32	0.431	0.268	13.346	0	0	47.132	TRUE
Syncytiotrophoblast	cg02711929	0.503	0.429	0.578	0.395	13.346	0	0	47.132	TRUE
Syncytiotrophoblast	cg01743901	-0.192	-0.221	-0.164	0.192	-13.346	0	0	47.131	TRUE
Syncytiotrophoblast	cg24983628	-0.48	-0.551	-0.409	0.432	-13.346	0	0	47.131	TRUE
Syncytiotrophoblast	cg15488009	0.509	0.433	0.584	0.622	13.346	0	0	47.13	TRUE
Syncytiotrophoblast	cg20791311	-0.507	-0.582	-0.432	0.661	-13.346	0	0	47.129	TRUE
Syncytiotrophoblast	cg12796743	0.071	0.061	0.082	0.892	13.339	0	0	47.128	FALSE
Syncytiotrophoblast	cg14881601	-0.377	-0.433	-0.321	0.388	-13.345	0	0	47.127	TRUE
Syncytiotrophoblast	cg22754206	-0.322	-0.37	-0.275	0.513	-13.345	0	0	47.127	TRUE
Syncytiotrophoblast	ch.1.2348804F	0.115	0.098	0.132	0.037	13.339	0	0	47.127	TRUE
Syncytiotrophoblast	cg09162537	0.324	0.276	0.372	0.795	13.345	0	0	47.126	TRUE
Syncytiotrophoblast	cg17640893	0.115	0.098	0.132	0.892	13.339	0	0	47.126	TRUE
Syncytiotrophoblast	cg26154268	-0.084	-0.096	-0.071	0.086	-13.339	0	0	47.124	FALSE
Syncytiotrophoblast	cg24721964	0.422	0.359	0.485	0.458	13.345	0	0	47.124	TRUE
Syncytiotrophoblast	cg26942250	-0.11	-0.126	-0.093	0.106	-13.339	0	0	47.124	TRUE
Syncytiotrophoblast	cg21332915	-0.07	-0.081	-0.06	0.092	-13.339	0	0	47.123	FALSE
Syncytiotrophoblast	cg14306264	-0.075	-0.086	-0.064	0.089	-13.338	0	0	47.122	FALSE
Syncytiotrophoblast	cg04913974	-0.511	-0.587	-0.435	0.525	-13.344	0	0	47.121	TRUE
Syncytiotrophoblast	cg20567768	-0.341	-0.391	-0.29	0.632	-13.344	0	0	47.121	TRUE
Syncytiotrophoblast	cg14776578	0.496	0.423	0.57	0.392	13.344	0	0	47.12	TRUE
Syncytiotrophoblast	cg02144332	-0.382	-0.438	-0.325	0.658	-13.344	0	0	47.12	TRUE
Syncytiotrophoblast	cg16028986	-0.073	-0.084	-0.062	0.076	-13.338	0	0	47.119	FALSE
Syncytiotrophoblast	cg03024301	-0.498	-0.572	-0.424	0.335	-13.343	0	0	47.118	TRUE
Syncytiotrophoblast	ch.8.131640933F	0.172	0.147	0.198	0.066	13.343	0	0	47.117	TRUE
Syncytiotrophoblast	cg07863022	0.463	0.394	0.532	0.392	13.343	0	0	47.117	TRUE
Syncytiotrophoblast	cg08066123	-0.081	-0.093	-0.069	0.088	-13.337	0	0	47.117	FALSE
Syncytiotrophoblast	cg15831285	-0.358	-0.411	-0.305	0.69	-13.343	0	0	47.116	TRUE
Syncytiotrophoblast	cg07450633	-0.451	-0.518	-0.384	0.49	-13.343	0	0	47.116	TRUE
Syncytiotrophoblast	cg23667933	-0.082	-0.094	-0.07	0.117	-13.337	0	0	47.116	FALSE
Syncytiotrophoblast	cg18128298	-0.552	-0.634	-0.47	0.467	-13.343	0	0	47.115	TRUE
Syncytiotrophoblast	cg26906418	-0.081	-0.093	-0.069	0.083	-13.336	0	0	47.112	FALSE
Syncytiotrophoblast	cg13921956	0.364	0.31	0.418	0.077	13.342	0	0	47.11	TRUE
Syncytiotrophoblast	cg19048403	-0.289	-0.332	-0.246	0.674	-13.342	0	0	47.11	TRUE
Syncytiotrophoblast	cg14833439	-0.26	-0.299	-0.222	0.842	-13.342	0	0	47.11	TRUE
Syncytiotrophoblast	cg26151206	-0.535	-0.615	-0.456	0.798	-13.342	0	0	47.108	TRUE
Syncytiotrophoblast	cg04895166	-0.35	-0.402	-0.298	0.585	-13.342	0	0	47.108	TRUE
Syncytiotrophoblast	cg24425149	0.371	0.316	0.426	0.412	13.342	0	0	47.107	TRUE
Syncytiotrophoblast	cg06617202	-0.444	-0.509	-0.378	0.688	-13.341	0	0	47.106	TRUE
Syncytiotrophoblast	cg06045576	-0.375	-0.43	-0.319	0.799	-13.341	0	0	47.106	TRUE
Syncytiotrophoblast	cg01695279	0.526	0.448	0.604	0.451	13.341	0	0	47.105	TRUE
Syncytiotrophoblast	ch.4.132387F	-0.058	-0.066	-0.049	0.098	-13.335	0	0	47.105	FALSE
Syncytiotrophoblast	cg07058988	-0.401	-0.46	-0.341	0.304	-13.341	0	0	47.102	TRUE
Syncytiotrophoblast	cg06778024	0.168	0.143	0.193	0.855	13.34	0	0	47.102	TRUE
Syncytiotrophoblast	cg23069648	0.071	0.061	0.082	0.891	13.335	0	0	47.101	FALSE
Syncytiotrophoblast	cg19990373	-0.421	-0.483	-0.358	0.584	-13.34	0	0	47.1	TRUE
Syncytiotrophoblast	cg06737912	-0.375	-0.43	-0.319	0.273	-13.34	0	0	47.099	TRUE
Syncytiotrophoblast	cg27527798	-0.39	-0.447	-0.332	0.624	-13.34	0	0	47.099	TRUE
Syncytiotrophoblast	cg06637330	-0.334	-0.384	-0.285	0.268	-13.34	0	0	47.099	TRUE
Syncytiotrophoblast	cg18102098	-0.069	-0.079	-0.059	0.099	-13.334	0	0	47.098	FALSE
Syncytiotrophoblast	cg13308143	-0.35	-0.402	-0.298	0.735	-13.34	0	0	47.098	TRUE
Syncytiotrophoblast	cg20925954	-0.326	-0.374	-0.278	0.319	-13.34	0	0	47.098	TRUE
Syncytiotrophoblast	cg07805332	-0.144	-0.166	-0.123	0.141	-13.337	0	0	47.097	TRUE
Syncytiotrophoblast	cg00244001	0.497	0.423	0.571	0.449	13.34	0	0	47.096	TRUE
Syncytiotrophoblast	cg27272363	0.436	0.371	0.501	0.384	13.34	0	0	47.096	TRUE
Syncytiotrophoblast	cg22361321	-0.076	-0.087	-0.064	0.088	-13.333	0	0	47.094	FALSE
Syncytiotrophoblast	cg02308079	-0.452	-0.52	-0.385	0.69	-13.339	0	0	47.093	TRUE
Syncytiotrophoblast	cg04299200	-0.432	-0.496	-0.368	0.647	-13.339	0	0	47.093	TRUE
Syncytiotrophoblast	cg12545986	-0.467	-0.537	-0.398	0.338	-13.339	0	0	47.092	TRUE
Syncytiotrophoblast	cg08969532	0.419	0.357	0.481	0.12	13.339	0	0	47.091	TRUE
Syncytiotrophoblast	cg27479326	-0.073	-0.084	-0.062	0.08	-13.333	0	0	47.091	FALSE
Syncytiotrophoblast	cg02332293	-0.356	-0.409	-0.303	0.898	-13.338	0	0	47.089	TRUE
Syncytiotrophoblast	cg03168760	0.097	0.082	0.111	0.893	13.332	0	0	47.088	FALSE
Syncytiotrophoblast	cg10088879	0.089	0.076	0.102	0.882	13.332	0	0	47.088	FALSE
Syncytiotrophoblast	cg17222401	0.085	0.073	0.098	0.887	13.332	0	0	47.088	FALSE
Syncytiotrophoblast	cg06102257	-0.166	-0.191	-0.142	0.93	-13.337	0	0	47.088	TRUE
Syncytiotrophoblast	cg02457750	0.436	0.371	0.501	0.434	13.338	0	0	47.087	TRUE
Syncytiotrophoblast	cg05062511	-0.086	-0.099	-0.073	0.123	-13.332	0	0	47.087	FALSE
Syncytiotrophoblast	cg08278648	-0.072	-0.083	-0.061	0.101	-13.332	0	0	47.086	FALSE
Syncytiotrophoblast	cg23819027	-0.606	-0.695	-0.516	0.641	-13.338	0	0	47.085	TRUE
Syncytiotrophoblast	cg17786042	-0.107	-0.123	-0.091	0.111	-13.332	0	0	47.085	TRUE
Syncytiotrophoblast	cg24046884	-0.623	-0.715	-0.53	0.675	-13.337	0	0	47.084	TRUE
Syncytiotrophoblast	cg19642505	-0.53	-0.608	-0.451	0.508	-13.337	0	0	47.083	TRUE
Syncytiotrophoblast	cg21058927	-0.083	-0.096	-0.071	0.086	-13.331	0	0	47.083	FALSE
Syncytiotrophoblast	cg07782620	-0.413	-0.474	-0.352	0.732	-13.337	0	0	47.082	TRUE
Syncytiotrophoblast	cg23033759	-0.082	-0.094	-0.07	0.086	-13.331	0	0	47.081	FALSE
Syncytiotrophoblast	cg10824915	-0.328	-0.377	-0.28	0.597	-13.337	0	0	47.081	TRUE
Syncytiotrophoblast	cg24592906	0.651	0.554	0.747	0.329	13.337	0	0	47.08	TRUE
Syncytiotrophoblast	cg06247837	-0.328	-0.376	-0.279	0.445	-13.336	0	0	47.079	TRUE
Syncytiotrophoblast	cg27405400	0.578	0.492	0.664	0.319	13.336	0	0	47.079	TRUE
Syncytiotrophoblast	cg00182893	-0.602	-0.691	-0.512	0.511	-13.336	0	0	47.079	TRUE
Syncytiotrophoblast	cg06546607	0.134	0.114	0.154	0.1	13.332	0	0	47.075	TRUE
Syncytiotrophoblast	cg18736800	0.078	0.067	0.09	0.883	13.33	0	0	47.075	FALSE
Syncytiotrophoblast	cg05875433	-0.069	-0.079	-0.059	0.103	-13.33	0	0	47.074	FALSE
Syncytiotrophoblast	cg25262427	-0.507	-0.582	-0.431	0.665	-13.335	0	0	47.073	TRUE
Syncytiotrophoblast	cg06257058	0.367	0.312	0.421	0.496	13.335	0	0	47.073	TRUE
Syncytiotrophoblast	cg19523085	-0.096	-0.11	-0.081	0.091	-13.329	0	0	47.073	FALSE
Syncytiotrophoblast	cg10608230	-0.263	-0.302	-0.224	0.846	-13.335	0	0	47.073	TRUE
Syncytiotrophoblast	cg09743199	-0.43	-0.494	-0.366	0.738	-13.335	0	0	47.072	TRUE
Syncytiotrophoblast	cg03526455	-0.077	-0.089	-0.066	0.089	-13.329	0	0	47.072	FALSE
Syncytiotrophoblast	cg15130241	-0.081	-0.093	-0.069	0.09	-13.329	0	0	47.072	FALSE
Syncytiotrophoblast	cg04960169	0.443	0.378	0.509	0.544	13.335	0	0	47.072	TRUE
Syncytiotrophoblast	cg04938109	-0.466	-0.535	-0.397	0.605	-13.335	0	0	47.072	TRUE
Syncytiotrophoblast	cg17540545	0.413	0.352	0.475	0.421	13.335	0	0	47.071	TRUE
Syncytiotrophoblast	cg10735361	-0.081	-0.093	-0.069	0.098	-13.329	0	0	47.071	FALSE
Syncytiotrophoblast	cg16598679	0.57	0.486	0.655	0.537	13.335	0	0	47.071	TRUE
Syncytiotrophoblast	cg07970325	0.184	0.156	0.211	0.744	13.335	0	0	47.07	TRUE
Syncytiotrophoblast	cg26085197	-0.082	-0.094	-0.07	0.094	-13.329	0	0	47.07	FALSE
Syncytiotrophoblast	cg12809655	-0.376	-0.432	-0.32	0.783	-13.335	0	0	47.07	TRUE
Syncytiotrophoblast	cg02613300	-0.541	-0.621	-0.461	0.584	-13.335	0	0	47.069	TRUE
Syncytiotrophoblast	cg15950337	-0.081	-0.094	-0.069	0.088	-13.328	0	0	47.068	FALSE
Syncytiotrophoblast	cg00275503	-0.5	-0.575	-0.426	0.505	-13.334	0	0	47.067	TRUE
Syncytiotrophoblast	cg11666924	-0.079	-0.091	-0.067	0.105	-13.328	0	0	47.067	FALSE
Syncytiotrophoblast	cg06187528	-0.22	-0.253	-0.187	0.828	-13.334	0	0	47.067	TRUE
Syncytiotrophoblast	cg05113000	0.17	0.145	0.196	0.119	13.333	0	0	47.067	TRUE
Syncytiotrophoblast	cg11390504	-0.264	-0.304	-0.225	0.839	-13.334	0	0	47.067	TRUE
Syncytiotrophoblast	cg26112639	0.415	0.354	0.477	0.372	13.334	0	0	47.067	TRUE
Syncytiotrophoblast	cg22896684	-0.444	-0.51	-0.378	0.748	-13.334	0	0	47.066	TRUE
Syncytiotrophoblast	cg16677019	0.486	0.414	0.558	0.617	13.334	0	0	47.065	TRUE
Syncytiotrophoblast	cg04847825	-0.455	-0.523	-0.388	0.457	-13.334	0	0	47.064	TRUE
Syncytiotrophoblast	cg22688815	-0.496	-0.569	-0.422	0.689	-13.333	0	0	47.063	TRUE
Syncytiotrophoblast	cg07501729	-0.506	-0.582	-0.431	0.763	-13.333	0	0	47.062	TRUE
Syncytiotrophoblast	cg02594677	0.238	0.203	0.273	0.815	13.333	0	0	47.062	TRUE
Syncytiotrophoblast	cg23651216	0.082	0.07	0.094	0.895	13.327	0	0	47.062	FALSE
Syncytiotrophoblast	cg04785227	0.32	0.273	0.368	0.111	13.333	0	0	47.062	TRUE
Syncytiotrophoblast	cg20168964	-0.488	-0.56	-0.415	0.409	-13.333	0	0	47.061	TRUE
Syncytiotrophoblast	cg23322316	-0.074	-0.085	-0.063	0.081	-13.327	0	0	47.061	FALSE
Syncytiotrophoblast	cg05655837	0.399	0.34	0.458	0.098	13.333	0	0	47.06	TRUE
Syncytiotrophoblast	cg24475171	0.562	0.479	0.646	0.382	13.333	0	0	47.06	TRUE
Syncytiotrophoblast	cg03319315	0.582	0.496	0.668	0.515	13.333	0	0	47.059	TRUE
Syncytiotrophoblast	cg20707764	-0.073	-0.084	-0.062	0.126	-13.327	0	0	47.059	FALSE
Syncytiotrophoblast	cg06568506	0.081	0.069	0.093	0.893	13.327	0	0	47.059	FALSE
Syncytiotrophoblast	cg12597169	0.414	0.352	0.475	0.284	13.333	0	0	47.058	TRUE
Syncytiotrophoblast	cg26295808	-0.09	-0.103	-0.076	0.091	-13.327	0	0	47.057	FALSE
Syncytiotrophoblast	cg03900241	-0.522	-0.599	-0.444	0.55	-13.332	0	0	47.057	TRUE
Syncytiotrophoblast	cg13541578	-0.353	-0.405	-0.3	0.65	-13.332	0	0	47.057	TRUE
Syncytiotrophoblast	cg27326062	-0.469	-0.539	-0.399	0.311	-13.332	0	0	47.056	TRUE
Syncytiotrophoblast	cg14061067	-0.599	-0.687	-0.51	0.482	-13.332	0	0	47.056	TRUE
Syncytiotrophoblast	cg01155831	-0.336	-0.385	-0.286	0.821	-13.332	0	0	47.055	TRUE
Syncytiotrophoblast	cg04899175	0.303	0.258	0.348	0.097	13.332	0	0	47.055	TRUE
Syncytiotrophoblast	cg26327548	-0.333	-0.383	-0.284	0.822	-13.332	0	0	47.054	TRUE
Syncytiotrophoblast	cg02150018	-0.46	-0.528	-0.391	0.637	-13.332	0	0	47.053	TRUE
Syncytiotrophoblast	cg09855706	0.45	0.384	0.517	0.501	13.332	0	0	47.053	TRUE
Syncytiotrophoblast	cg07270872	-0.397	-0.456	-0.338	0.742	-13.331	0	0	47.052	TRUE
Syncytiotrophoblast	cg16388178	0.469	0.399	0.538	0.338	13.331	0	0	47.051	TRUE
Syncytiotrophoblast	cg12106976	0.583	0.497	0.67	0.428	13.331	0	0	47.051	TRUE
Syncytiotrophoblast	cg01614597	0.324	0.276	0.372	0.197	13.331	0	0	47.05	TRUE
Syncytiotrophoblast	cg19200086	-0.122	-0.141	-0.104	0.125	-13.326	0	0	47.05	TRUE
Syncytiotrophoblast	cg14193314	0.085	0.073	0.098	0.869	13.325	0	0	47.05	FALSE
Syncytiotrophoblast	cg07103517	0.346	0.295	0.398	0.653	13.331	0	0	47.049	TRUE
Syncytiotrophoblast	cg06504820	-0.366	-0.42	-0.312	0.753	-13.331	0	0	47.049	TRUE
Syncytiotrophoblast	cg05868813	0.368	0.314	0.423	0.567	13.331	0	0	47.049	TRUE
Syncytiotrophoblast	cg05876623	-0.209	-0.24	-0.178	0.16	-13.331	0	0	47.048	TRUE
Syncytiotrophoblast	cg04882222	-0.373	-0.428	-0.318	0.773	-13.33	0	0	47.046	TRUE
Syncytiotrophoblast	cg22045225	0.215	0.183	0.247	0.099	13.33	0	0	47.046	TRUE
Syncytiotrophoblast	cg23970758	-0.077	-0.088	-0.065	0.092	-13.324	0	0	47.045	FALSE
Syncytiotrophoblast	cg12889420	0.293	0.249	0.336	0.755	13.33	0	0	47.045	TRUE
Syncytiotrophoblast	cg12338214	-0.28	-0.321	-0.238	0.737	-13.33	0	0	47.044	TRUE
Syncytiotrophoblast	cg24938775	-0.326	-0.374	-0.277	0.7	-13.33	0	0	47.044	TRUE
Syncytiotrophoblast	cg24134018	0.586	0.499	0.673	0.49	13.33	0	0	47.044	TRUE
Syncytiotrophoblast	cg04914126	-0.274	-0.314	-0.233	0.656	-13.33	0	0	47.043	TRUE
Syncytiotrophoblast	cg00358936	-0.285	-0.327	-0.243	0.691	-13.33	0	0	47.043	TRUE
Syncytiotrophoblast	cg24277705	0.1	0.085	0.114	0.887	13.324	0	0	47.041	FALSE
Syncytiotrophoblast	cg04206637	-0.366	-0.421	-0.312	0.325	-13.329	0	0	47.04	TRUE
Syncytiotrophoblast	cg03800296	-0.192	-0.221	-0.164	0.932	-13.329	0	0	47.04	TRUE
Syncytiotrophoblast	cg05228196	-0.189	-0.217	-0.161	0.933	-13.329	0	0	47.039	TRUE
Syncytiotrophoblast	cg03201507	-0.074	-0.085	-0.063	0.089	-13.323	0	0	47.038	FALSE
Syncytiotrophoblast	cg13242801	-0.102	-0.118	-0.087	0.113	-13.323	0	0	47.037	TRUE
Syncytiotrophoblast	cg08702805	-0.398	-0.457	-0.339	0.734	-13.329	0	0	47.036	TRUE
Syncytiotrophoblast	cg04643513	-0.078	-0.09	-0.066	0.081	-13.322	0	0	47.035	FALSE
Syncytiotrophoblast	cg03790250	0.379	0.323	0.436	0.225	13.328	0	0	47.033	TRUE
Syncytiotrophoblast	cg23758354	-0.249	-0.286	-0.212	0.572	-13.328	0	0	47.033	TRUE
Syncytiotrophoblast	cg00145732	-0.358	-0.412	-0.305	0.554	-13.328	0	0	47.033	TRUE
Syncytiotrophoblast	cg10283371	-0.333	-0.382	-0.283	0.344	-13.328	0	0	47.032	TRUE
Syncytiotrophoblast	cg06962592	0.093	0.079	0.107	0.877	13.322	0	0	47.031	FALSE
Syncytiotrophoblast	cg26947127	-0.553	-0.635	-0.471	0.486	-13.327	0	0	47.03	TRUE
Syncytiotrophoblast	cg08261450	-0.403	-0.463	-0.343	0.324	-13.327	0	0	47.029	TRUE
Syncytiotrophoblast	cg16023415	-0.089	-0.103	-0.076	0.092	-13.321	0	0	47.028	FALSE
Syncytiotrophoblast	cg13424608	0.088	0.075	0.102	0.904	13.321	0	0	47.027	FALSE
Syncytiotrophoblast	cg25377498	-0.075	-0.086	-0.064	0.125	-13.321	0	0	47.027	FALSE
Syncytiotrophoblast	cg13989999	-0.364	-0.418	-0.31	0.422	-13.327	0	0	47.026	TRUE
Syncytiotrophoblast	cg13533340	0.527	0.449	0.606	0.125	13.327	0	0	47.026	TRUE
Syncytiotrophoblast	cg27166718	0.596	0.508	0.685	0.509	13.327	0	0	47.026	TRUE
Syncytiotrophoblast	cg20486986	-0.405	-0.465	-0.344	0.674	-13.327	0	0	47.025	TRUE
Syncytiotrophoblast	cg27285968	0.071	0.06	0.081	0.887	13.321	0	0	47.024	FALSE
Syncytiotrophoblast	cg24413879	-0.394	-0.453	-0.336	0.354	-13.326	0	0	47.024	TRUE
Syncytiotrophoblast	cg15103426	-0.069	-0.079	-0.059	0.072	-13.32	0	0	47.024	FALSE
Syncytiotrophoblast	cg26224314	-0.557	-0.639	-0.474	0.506	-13.326	0	0	47.024	TRUE
Syncytiotrophoblast	cg25817927	-0.075	-0.086	-0.064	0.081	-13.32	0	0	47.023	FALSE
Syncytiotrophoblast	cg03193168	-0.265	-0.304	-0.226	0.815	-13.326	0	0	47.023	TRUE
Syncytiotrophoblast	cg24739457	-0.352	-0.404	-0.3	0.792	-13.326	0	0	47.022	TRUE
Syncytiotrophoblast	cg05831315	-0.325	-0.374	-0.277	0.368	-13.326	0	0	47.021	TRUE
Syncytiotrophoblast	cg08376368	-0.079	-0.091	-0.067	0.092	-13.32	0	0	47.02	FALSE
Syncytiotrophoblast	cg24715100	0.077	0.066	0.089	0.903	13.32	0	0	47.02	FALSE
Syncytiotrophoblast	cg19907479	-0.357	-0.41	-0.304	0.609	-13.326	0	0	47.019	TRUE
Syncytiotrophoblast	cg14848450	-0.691	-0.793	-0.588	0.597	-13.326	0	0	47.019	TRUE
Syncytiotrophoblast	cg22749736	0.091	0.078	0.105	0.895	13.32	0	0	47.019	FALSE
Syncytiotrophoblast	cg14711067	0.364	0.31	0.418	0.334	13.325	0	0	47.019	TRUE
Syncytiotrophoblast	cg03523363	-0.082	-0.095	-0.07	0.084	-13.32	0	0	47.019	FALSE
Syncytiotrophoblast	cg09308536	-0.337	-0.388	-0.287	0.761	-13.325	0	0	47.018	TRUE
Syncytiotrophoblast	cg17960629	-0.38	-0.436	-0.323	0.392	-13.325	0	0	47.018	TRUE
Syncytiotrophoblast	cg09827496	-0.45	-0.517	-0.383	0.676	-13.325	0	0	47.018	TRUE
Syncytiotrophoblast	cg23155805	-0.414	-0.475	-0.352	0.494	-13.325	0	0	47.017	TRUE
Syncytiotrophoblast	cg08013557	0.25	0.213	0.288	0.103	13.325	0	0	47.017	TRUE
Syncytiotrophoblast	cg22500261	0.144	0.123	0.166	0.142	13.322	0	0	47.017	TRUE
Syncytiotrophoblast	cg24441324	-0.624	-0.717	-0.531	0.489	-13.325	0	0	47.017	TRUE
Syncytiotrophoblast	cg10400440	-0.079	-0.091	-0.067	0.083	-13.319	0	0	47.015	FALSE
Syncytiotrophoblast	cg23181554	-0.399	-0.458	-0.34	0.522	-13.325	0	0	47.015	TRUE
Syncytiotrophoblast	cg12941931	0.47	0.4	0.54	0.328	13.325	0	0	47.014	TRUE
Syncytiotrophoblast	cg15875904	-0.376	-0.432	-0.321	0.636	-13.325	0	0	47.014	TRUE
Syncytiotrophoblast	cg24652956	-0.433	-0.497	-0.368	0.621	-13.325	0	0	47.014	TRUE
Syncytiotrophoblast	cg05423393	0.556	0.474	0.639	0.311	13.325	0	0	47.014	TRUE
Syncytiotrophoblast	cg07138024	-0.53	-0.608	-0.451	0.699	-13.324	0	0	47.014	TRUE
Syncytiotrophoblast	cg06972908	-0.469	-0.539	-0.4	0.43	-13.324	0	0	47.013	TRUE
Syncytiotrophoblast	cg06941630	-0.451	-0.519	-0.384	0.503	-13.324	0	0	47.01	TRUE
Syncytiotrophoblast	cg23524537	-0.316	-0.363	-0.269	0.647	-13.324	0	0	47.009	TRUE
Syncytiotrophoblast	cg12268637	0.429	0.365	0.493	0.325	13.324	0	0	47.009	TRUE
Syncytiotrophoblast	cg11638298	0.327	0.279	0.376	0.196	13.324	0	0	47.008	TRUE
Syncytiotrophoblast	cg17212153	-0.544	-0.625	-0.464	0.439	-13.323	0	0	47.008	TRUE
Syncytiotrophoblast	cg08308556	-0.084	-0.097	-0.072	0.095	-13.317	0	0	47.006	FALSE
Syncytiotrophoblast	cg12883479	0.503	0.428	0.578	0.099	13.323	0	0	47.006	TRUE
Syncytiotrophoblast	cg00716752	-0.086	-0.099	-0.073	0.108	-13.317	0	0	47.005	FALSE
Syncytiotrophoblast	cg24751773	-0.47	-0.54	-0.4	0.356	-13.323	0	0	47.005	TRUE
Syncytiotrophoblast	cg15086279	-0.084	-0.096	-0.071	0.115	-13.317	0	0	47.005	FALSE
Syncytiotrophoblast	cg21906716	-0.708	-0.813	-0.603	0.685	-13.323	0	0	47.004	TRUE
Syncytiotrophoblast	cg15971542	0.075	0.064	0.087	0.889	13.317	0	0	47.004	FALSE
Syncytiotrophoblast	cg24291500	-0.128	-0.147	-0.109	0.114	-13.318	0	0	47.003	TRUE
Syncytiotrophoblast	cg27633026	-0.317	-0.364	-0.27	0.754	-13.322	0	0	47.001	TRUE
Syncytiotrophoblast	cg11295942	-0.507	-0.583	-0.432	0.713	-13.322	0	0	47.001	TRUE
Syncytiotrophoblast	cg12247306	-0.047	-0.055	-0.04	0.052	-13.316	0	0	47.001	FALSE
Syncytiotrophoblast	cg21369890	-0.453	-0.52	-0.386	0.739	-13.322	0	0	47.001	TRUE
Syncytiotrophoblast	cg25264948	-0.498	-0.572	-0.424	0.409	-13.322	0	0	47	TRUE
Syncytiotrophoblast	cg02231066	0.324	0.276	0.372	0.202	13.322	0	0	47	TRUE
Syncytiotrophoblast	cg27454300	-0.07	-0.081	-0.06	0.073	-13.316	0	0	46.999	FALSE
Syncytiotrophoblast	cg14666473	-0.083	-0.095	-0.07	0.097	-13.316	0	0	46.998	FALSE
Syncytiotrophoblast	cg02981208	0.086	0.073	0.098	0.881	13.315	0	0	46.996	FALSE
Syncytiotrophoblast	cg08590987	-0.497	-0.571	-0.423	0.525	-13.321	0	0	46.995	TRUE
Syncytiotrophoblast	cg21287347	-0.628	-0.721	-0.535	0.486	-13.321	0	0	46.995	TRUE
Syncytiotrophoblast	cg02914422	0.413	0.351	0.474	0.129	13.321	0	0	46.994	TRUE
Syncytiotrophoblast	cg07106432	-0.083	-0.096	-0.071	0.086	-13.315	0	0	46.994	FALSE
Syncytiotrophoblast	cg14807090	-0.444	-0.509	-0.378	0.746	-13.321	0	0	46.992	TRUE
Syncytiotrophoblast	cg24112097	0.153	0.13	0.175	0.777	13.318	0	0	46.992	TRUE
Syncytiotrophoblast	cg26405097	0.495	0.421	0.568	0.532	13.32	0	0	46.991	TRUE
Syncytiotrophoblast	cg01290568	0.335	0.285	0.385	0.744	13.32	0	0	46.991	TRUE
Syncytiotrophoblast	cg14541311	-0.282	-0.324	-0.24	0.629	-13.32	0	0	46.99	TRUE
Syncytiotrophoblast	cg26976390	-0.066	-0.076	-0.056	0.077	-13.314	0	0	46.989	FALSE
Syncytiotrophoblast	cg24706115	0.374	0.318	0.429	0.59	13.32	0	0	46.989	TRUE
Syncytiotrophoblast	cg22801561	0.51	0.435	0.586	0.535	13.32	0	0	46.989	TRUE
Syncytiotrophoblast	cg25856811	-0.388	-0.446	-0.331	0.499	-13.32	0	0	46.988	TRUE
Syncytiotrophoblast	cg22775789	-0.386	-0.443	-0.328	0.378	-13.32	0	0	46.987	TRUE
Syncytiotrophoblast	cg06829293	-0.07	-0.08	-0.059	0.069	-13.314	0	0	46.987	FALSE
Syncytiotrophoblast	cg14349862	0.098	0.083	0.112	0.894	13.314	0	0	46.986	FALSE
Syncytiotrophoblast	cg00272951	-0.083	-0.095	-0.071	0.085	-13.314	0	0	46.986	FALSE
Syncytiotrophoblast	cg03979378	-0.374	-0.43	-0.319	0.782	-13.319	0	0	46.986	TRUE
Syncytiotrophoblast	cg20299414	-0.461	-0.529	-0.392	0.658	-13.319	0	0	46.985	TRUE
Syncytiotrophoblast	cg02482699	-0.09	-0.103	-0.077	0.096	-13.313	0	0	46.985	FALSE
Syncytiotrophoblast	cg01279413	-0.407	-0.467	-0.346	0.354	-13.319	0	0	46.984	TRUE
Syncytiotrophoblast	cg03335246	0.511	0.435	0.586	0.487	13.319	0	0	46.984	TRUE
Syncytiotrophoblast	cg03325403	-0.278	-0.319	-0.236	0.36	-13.319	0	0	46.984	TRUE
Syncytiotrophoblast	cg25791578	-0.582	-0.669	-0.496	0.531	-13.319	0	0	46.983	TRUE
Syncytiotrophoblast	cg18191418	0.326	0.278	0.375	0.222	13.319	0	0	46.983	TRUE
Syncytiotrophoblast	cg21761988	-0.081	-0.093	-0.069	0.082	-13.313	0	0	46.982	FALSE
Syncytiotrophoblast	cg27642771	-0.193	-0.222	-0.164	0.218	-13.319	0	0	46.982	TRUE
Syncytiotrophoblast	cg13106306	-0.395	-0.454	-0.336	0.785	-13.319	0	0	46.982	TRUE
Syncytiotrophoblast	cg16718539	-0.292	-0.335	-0.248	0.851	-13.319	0	0	46.982	TRUE
Syncytiotrophoblast	cg14163232	-0.088	-0.101	-0.075	0.122	-13.313	0	0	46.981	FALSE
Syncytiotrophoblast	cg05939560	-0.342	-0.393	-0.291	0.28	-13.318	0	0	46.98	TRUE
Syncytiotrophoblast	cg02519037	0.206	0.175	0.236	0.044	13.318	0	0	46.978	TRUE
Syncytiotrophoblast	cg02458141	-0.247	-0.283	-0.21	0.166	-13.318	0	0	46.978	TRUE
Syncytiotrophoblast	cg01337047	-0.453	-0.52	-0.386	0.381	-13.318	0	0	46.978	TRUE
Syncytiotrophoblast	cg05988638	0.268	0.228	0.307	0.297	13.318	0	0	46.978	TRUE
Syncytiotrophoblast	cg07042289	-0.356	-0.409	-0.303	0.316	-13.318	0	0	46.977	TRUE
Syncytiotrophoblast	cg12406027	-0.2	-0.23	-0.17	0.16	-13.318	0	0	46.977	TRUE
Syncytiotrophoblast	cg11623714	0.309	0.263	0.355	0.098	13.318	0	0	46.977	TRUE
Syncytiotrophoblast	cg25558404	-0.273	-0.314	-0.232	0.753	-13.318	0	0	46.976	TRUE
Syncytiotrophoblast	cg15159104	0.275	0.234	0.316	0.301	13.318	0	0	46.976	TRUE
Syncytiotrophoblast	cg00992687	-0.347	-0.398	-0.295	0.552	-13.318	0	0	46.975	TRUE
Syncytiotrophoblast	cg16397884	-0.079	-0.091	-0.068	0.109	-13.311	0	0	46.975	FALSE
Syncytiotrophoblast	cg20883684	-0.272	-0.312	-0.231	0.868	-13.317	0	0	46.974	TRUE
Syncytiotrophoblast	cg25554346	-0.15	-0.172	-0.128	0.945	-13.315	0	0	46.974	TRUE
Syncytiotrophoblast	cg04107251	-0.561	-0.644	-0.478	0.705	-13.317	0	0	46.973	TRUE
Syncytiotrophoblast	cg00198586	-0.389	-0.447	-0.331	0.495	-13.317	0	0	46.973	TRUE
Syncytiotrophoblast	cg15808472	-0.455	-0.523	-0.387	0.621	-13.317	0	0	46.972	TRUE
Syncytiotrophoblast	cg23944327	-0.083	-0.095	-0.071	0.083	-13.311	0	0	46.972	FALSE
Syncytiotrophoblast	cg10216717	-0.436	-0.5	-0.371	0.669	-13.317	0	0	46.971	TRUE
Syncytiotrophoblast	cg23971484	-0.073	-0.083	-0.062	0.081	-13.311	0	0	46.971	FALSE
Syncytiotrophoblast	cg21965997	-0.077	-0.089	-0.066	0.111	-13.311	0	0	46.97	FALSE
Syncytiotrophoblast	cg14611399	0.509	0.433	0.585	0.314	13.316	0	0	46.969	TRUE
Syncytiotrophoblast	cg04655699	0.233	0.198	0.268	0.226	13.316	0	0	46.967	TRUE
Syncytiotrophoblast	cg19261426	-0.373	-0.429	-0.318	0.565	-13.316	0	0	46.967	TRUE
Syncytiotrophoblast	cg05562817	-0.066	-0.076	-0.056	0.113	-13.31	0	0	46.967	FALSE
Syncytiotrophoblast	cg15044073	0.104	0.089	0.12	0.053	13.31	0	0	46.966	TRUE
Syncytiotrophoblast	cg15993652	-0.449	-0.516	-0.382	0.687	-13.316	0	0	46.966	TRUE
Syncytiotrophoblast	cg23279538	-0.146	-0.168	-0.125	0.135	-13.313	0	0	46.966	TRUE
Syncytiotrophoblast	cg06504526	0.527	0.448	0.605	0.159	13.316	0	0	46.964	TRUE
Syncytiotrophoblast	cg06501790	-0.483	-0.555	-0.411	0.696	-13.315	0	0	46.964	TRUE
Syncytiotrophoblast	cg22388417	-0.608	-0.698	-0.517	0.745	-13.315	0	0	46.963	TRUE
Syncytiotrophoblast	cg00610577	0.576	0.491	0.662	0.42	13.315	0	0	46.962	TRUE
Syncytiotrophoblast	cg21601852	0.093	0.08	0.107	0.891	13.309	0	0	46.961	FALSE
Syncytiotrophoblast	cg18335607	-0.124	-0.142	-0.105	0.132	-13.31	0	0	46.961	TRUE
Syncytiotrophoblast	cg21523528	-0.074	-0.085	-0.063	0.095	-13.308	0	0	46.958	FALSE
Syncytiotrophoblast	cg18186343	-0.324	-0.373	-0.276	0.405	-13.314	0	0	46.957	TRUE
Syncytiotrophoblast	cg13902409	-0.078	-0.09	-0.067	0.09	-13.308	0	0	46.957	FALSE
Syncytiotrophoblast	cg20176142	-0.419	-0.481	-0.357	0.356	-13.314	0	0	46.957	TRUE
Syncytiotrophoblast	cg14577211	-0.105	-0.12	-0.089	0.127	-13.308	0	0	46.956	TRUE
Syncytiotrophoblast	cg05256504	0.384	0.327	0.441	0.44	13.314	0	0	46.955	TRUE
Syncytiotrophoblast	cg27225686	0.441	0.375	0.506	0.653	13.314	0	0	46.954	TRUE
Syncytiotrophoblast	cg04815601	0.081	0.069	0.094	0.887	13.308	0	0	46.954	FALSE
Syncytiotrophoblast	cg10845251	-0.1	-0.115	-0.085	0.115	-13.308	0	0	46.954	TRUE
Syncytiotrophoblast	cg16185666	-0.252	-0.29	-0.215	0.454	-13.314	0	0	46.953	TRUE
Syncytiotrophoblast	cg04326348	-0.489	-0.561	-0.416	0.651	-13.314	0	0	46.953	TRUE
Syncytiotrophoblast	cg01412321	-0.093	-0.106	-0.079	0.136	-13.308	0	0	46.953	FALSE
Syncytiotrophoblast	cg25072945	-0.407	-0.468	-0.347	0.759	-13.313	0	0	46.953	TRUE
Syncytiotrophoblast	cg20191307	-0.072	-0.083	-0.061	0.073	-13.307	0	0	46.952	FALSE
Syncytiotrophoblast	cg22168525	-0.082	-0.094	-0.07	0.087	-13.307	0	0	46.95	FALSE
Syncytiotrophoblast	cg01214321	-0.08	-0.092	-0.068	0.084	-13.307	0	0	46.949	FALSE
Syncytiotrophoblast	cg09996240	-0.519	-0.597	-0.442	0.619	-13.313	0	0	46.949	TRUE
Syncytiotrophoblast	cg26161024	-0.293	-0.337	-0.249	0.464	-13.313	0	0	46.948	TRUE
Syncytiotrophoblast	cg00415057	-0.464	-0.532	-0.395	0.518	-13.312	0	0	46.947	TRUE
Syncytiotrophoblast	cg01230796	-0.144	-0.165	-0.122	0.125	-13.309	0	0	46.947	TRUE
Syncytiotrophoblast	cg08883803	-0.073	-0.084	-0.062	0.092	-13.306	0	0	46.946	FALSE
Syncytiotrophoblast	cg01099580	-0.097	-0.112	-0.083	0.107	-13.306	0	0	46.946	FALSE
Syncytiotrophoblast	cg00469207	-0.077	-0.088	-0.066	0.108	-13.306	0	0	46.945	FALSE
Syncytiotrophoblast	cg03419458	-0.639	-0.734	-0.544	0.65	-13.312	0	0	46.945	TRUE
Syncytiotrophoblast	cg22477971	-0.383	-0.44	-0.326	0.583	-13.312	0	0	46.945	TRUE
Syncytiotrophoblast	cg08905753	-0.495	-0.569	-0.422	0.586	-13.312	0	0	46.944	TRUE
Syncytiotrophoblast	cg09858811	-0.27	-0.31	-0.23	0.786	-13.312	0	0	46.943	TRUE
Syncytiotrophoblast	cg18565783	0.406	0.346	0.467	0.219	13.312	0	0	46.942	TRUE
Syncytiotrophoblast	cg11688944	0.354	0.301	0.407	0.628	13.311	0	0	46.94	TRUE
Syncytiotrophoblast	cg07416844	-0.298	-0.343	-0.254	0.709	-13.311	0	0	46.94	TRUE
Syncytiotrophoblast	cg18238734	-0.095	-0.11	-0.081	0.107	-13.305	0	0	46.94	FALSE
Syncytiotrophoblast	cg07723114	0.231	0.197	0.265	0.173	13.311	0	0	46.939	TRUE
Syncytiotrophoblast	cg11412468	-0.403	-0.463	-0.343	0.39	-13.311	0	0	46.939	TRUE
Syncytiotrophoblast	cg20470223	-0.341	-0.392	-0.29	0.856	-13.311	0	0	46.938	TRUE
Syncytiotrophoblast	cg01209909	0.273	0.233	0.314	0.148	13.311	0	0	46.937	TRUE
Syncytiotrophoblast	cg00768487	0.581	0.495	0.668	0.413	13.31	0	0	46.936	TRUE
Syncytiotrophoblast	cg09686236	-0.093	-0.107	-0.079	0.105	-13.304	0	0	46.936	FALSE
Syncytiotrophoblast	cg02061173	0.579	0.493	0.666	0.478	13.31	0	0	46.936	TRUE
Syncytiotrophoblast	cg16565901	0.551	0.469	0.633	0.535	13.31	0	0	46.936	TRUE
Syncytiotrophoblast	cg09322655	-0.471	-0.541	-0.401	0.498	-13.31	0	0	46.935	TRUE
Syncytiotrophoblast	cg14673267	-0.346	-0.398	-0.295	0.858	-13.31	0	0	46.934	TRUE
Syncytiotrophoblast	cg06488256	0.501	0.427	0.576	0.275	13.31	0	0	46.932	TRUE
Syncytiotrophoblast	cg11617585	-0.074	-0.086	-0.063	0.087	-13.303	0	0	46.931	FALSE
Syncytiotrophoblast	cg12911589	-0.284	-0.326	-0.242	0.801	-13.309	0	0	46.93	TRUE
Syncytiotrophoblast	cg21107044	-0.448	-0.515	-0.382	0.716	-13.309	0	0	46.93	TRUE
Syncytiotrophoblast	cg18302899	-0.196	-0.225	-0.167	0.902	-13.309	0	0	46.929	TRUE
Syncytiotrophoblast	cg21129289	0.085	0.072	0.098	0.889	13.303	0	0	46.929	FALSE
Syncytiotrophoblast	cg21528136	-0.047	-0.054	-0.04	0.067	-13.303	0	0	46.928	FALSE
Syncytiotrophoblast	cg06191390	0.142	0.121	0.163	0.082	13.306	0	0	46.927	TRUE
Syncytiotrophoblast	cg19956062	-0.082	-0.094	-0.069	0.092	-13.303	0	0	46.927	FALSE
Syncytiotrophoblast	cg20264543	0.57	0.485	0.654	0.372	13.309	0	0	46.927	TRUE
Syncytiotrophoblast	cg15684231	-0.374	-0.43	-0.318	0.503	-13.308	0	0	46.924	TRUE
Syncytiotrophoblast	cg24756698	-0.304	-0.349	-0.259	0.584	-13.308	0	0	46.924	TRUE
Syncytiotrophoblast	cg07529353	-0.276	-0.317	-0.235	0.75	-13.308	0	0	46.923	TRUE
Syncytiotrophoblast	cg21133273	0.538	0.458	0.618	0.549	13.308	0	0	46.923	TRUE
Syncytiotrophoblast	cg18819515	-0.375	-0.43	-0.319	0.668	-13.308	0	0	46.923	TRUE
Syncytiotrophoblast	cg01062519	-0.078	-0.09	-0.067	0.112	-13.302	0	0	46.922	FALSE
Syncytiotrophoblast	cg02977761	-0.094	-0.108	-0.08	0.119	-13.302	0	0	46.922	FALSE
Syncytiotrophoblast	cg00602295	0.502	0.427	0.577	0.476	13.308	0	0	46.922	TRUE
Syncytiotrophoblast	cg02540477	0.632	0.538	0.725	0.221	13.308	0	0	46.922	TRUE
Syncytiotrophoblast	cg17173816	-0.529	-0.607	-0.45	0.469	-13.308	0	0	46.921	TRUE
Syncytiotrophoblast	cg19092368	0.32	0.273	0.368	0.436	13.308	0	0	46.921	TRUE
Syncytiotrophoblast	cg26079666	-0.246	-0.282	-0.209	0.43	-13.308	0	0	46.921	TRUE
Syncytiotrophoblast	cg03207246	0.072	0.062	0.083	0.882	13.302	0	0	46.92	FALSE
Syncytiotrophoblast	cg18882687	0.609	0.519	0.7	0.389	13.307	0	0	46.92	TRUE
Syncytiotrophoblast	ch.7.13122495F	0.176	0.15	0.202	0.1	13.307	0	0	46.92	TRUE
Syncytiotrophoblast	cg23079866	0.52	0.442	0.597	0.517	13.307	0	0	46.92	TRUE
Syncytiotrophoblast	cg17038416	-0.078	-0.089	-0.066	0.083	-13.301	0	0	46.917	FALSE
Syncytiotrophoblast	cg05644480	-0.286	-0.328	-0.243	0.297	-13.307	0	0	46.916	TRUE
Syncytiotrophoblast	cg00407546	0.474	0.404	0.545	0.395	13.307	0	0	46.916	TRUE
Syncytiotrophoblast	cg04407811	-0.068	-0.078	-0.058	0.073	-13.301	0	0	46.916	FALSE
Syncytiotrophoblast	cg00033551	0.104	0.089	0.12	0.896	13.301	0	0	46.915	TRUE
Syncytiotrophoblast	cg00609097	-0.084	-0.096	-0.071	0.087	-13.301	0	0	46.915	FALSE
Syncytiotrophoblast	cg19131272	-0.534	-0.613	-0.454	0.571	-13.306	0	0	46.914	TRUE
Syncytiotrophoblast	cg05658173	-0.477	-0.548	-0.406	0.579	-13.306	0	0	46.913	TRUE
Syncytiotrophoblast	cg11079619	-0.397	-0.456	-0.338	0.743	-13.306	0	0	46.913	TRUE
Syncytiotrophoblast	cg00324223	-0.506	-0.582	-0.431	0.502	-13.306	0	0	46.913	TRUE
Syncytiotrophoblast	cg24281777	-0.465	-0.534	-0.395	0.864	-13.306	0	0	46.913	TRUE
Syncytiotrophoblast	cg19971804	-0.094	-0.108	-0.08	0.118	-13.3	0	0	46.912	FALSE
Syncytiotrophoblast	cg04600170	0.208	0.177	0.239	0.069	13.306	0	0	46.911	TRUE
Syncytiotrophoblast	cg12072833	-0.361	-0.415	-0.307	0.718	-13.306	0	0	46.911	TRUE
Syncytiotrophoblast	cg15463484	-0.301	-0.345	-0.256	0.788	-13.306	0	0	46.91	TRUE
Syncytiotrophoblast	cg16046227	-0.228	-0.262	-0.194	0.895	-13.305	0	0	46.908	TRUE
Syncytiotrophoblast	cg04764584	-0.323	-0.371	-0.275	0.501	-13.305	0	0	46.908	TRUE
Syncytiotrophoblast	cg02963000	-0.345	-0.397	-0.294	0.511	-13.305	0	0	46.908	TRUE
Syncytiotrophoblast	cg15854388	0.09	0.077	0.103	0.908	13.299	0	0	46.907	FALSE
Syncytiotrophoblast	cg26480092	-0.387	-0.445	-0.329	0.803	-13.305	0	0	46.907	TRUE
Syncytiotrophoblast	cg05953180	-0.084	-0.096	-0.071	0.088	-13.299	0	0	46.906	FALSE
Syncytiotrophoblast	cg22118131	-0.083	-0.096	-0.071	0.09	-13.299	0	0	46.905	FALSE
Syncytiotrophoblast	cg08638785	0.079	0.067	0.09	0.885	13.299	0	0	46.905	FALSE
Syncytiotrophoblast	cg03957649	-0.458	-0.527	-0.39	0.802	-13.305	0	0	46.905	TRUE
Syncytiotrophoblast	cg00989229	-0.428	-0.492	-0.364	0.729	-13.305	0	0	46.904	TRUE
Syncytiotrophoblast	cg24503109	-0.308	-0.354	-0.262	0.734	-13.305	0	0	46.904	TRUE
Syncytiotrophoblast	cg21805880	-0.493	-0.566	-0.42	0.695	-13.304	0	0	46.902	TRUE
Syncytiotrophoblast	cg23949611	-0.486	-0.558	-0.413	0.611	-13.304	0	0	46.9	TRUE
Syncytiotrophoblast	cg22927076	-0.482	-0.553	-0.41	0.432	-13.303	0	0	46.898	TRUE
Syncytiotrophoblast	cg10271192	0.423	0.36	0.486	0.629	13.303	0	0	46.897	TRUE
Syncytiotrophoblast	cg01479818	-0.091	-0.105	-0.078	0.094	-13.297	0	0	46.896	FALSE
Syncytiotrophoblast	cg07892422	-0.226	-0.259	-0.192	0.199	-13.303	0	0	46.896	TRUE
Syncytiotrophoblast	cg00949639	-0.08	-0.091	-0.068	0.087	-13.297	0	0	46.896	FALSE
Syncytiotrophoblast	cg05268155	0.096	0.082	0.11	0.06	13.297	0	0	46.895	FALSE
Syncytiotrophoblast	cg15033140	-0.405	-0.466	-0.345	0.742	-13.303	0	0	46.894	TRUE
Syncytiotrophoblast	cg14735329	-0.572	-0.657	-0.487	0.649	-13.303	0	0	46.894	TRUE
Syncytiotrophoblast	cg07989490	-0.203	-0.233	-0.173	0.857	-13.303	0	0	46.893	TRUE
Syncytiotrophoblast	cg09739398	0.568	0.483	0.652	0.5	13.303	0	0	46.893	TRUE
Syncytiotrophoblast	cg16134800	-0.078	-0.089	-0.066	0.081	-13.297	0	0	46.893	FALSE
Syncytiotrophoblast	cg21673927	-0.44	-0.506	-0.375	0.753	-13.302	0	0	46.893	TRUE
Syncytiotrophoblast	cg04106390	-0.452	-0.519	-0.385	0.643	-13.302	0	0	46.892	TRUE
Syncytiotrophoblast	cg03389926	-0.43	-0.494	-0.366	0.421	-13.302	0	0	46.891	TRUE
Syncytiotrophoblast	cg05036130	-0.412	-0.473	-0.35	0.761	-13.302	0	0	46.891	TRUE
Syncytiotrophoblast	cg09632907	0.323	0.275	0.371	0.109	13.302	0	0	46.891	TRUE
Syncytiotrophoblast	cg04534926	0.348	0.297	0.4	0.131	13.302	0	0	46.891	TRUE
Syncytiotrophoblast	cg15237899	0.39	0.332	0.448	0.157	13.302	0	0	46.891	TRUE
Syncytiotrophoblast	cg08329561	-0.352	-0.405	-0.3	0.891	-13.302	0	0	46.891	TRUE
Syncytiotrophoblast	cg27177554	0.537	0.457	0.617	0.149	13.302	0	0	46.89	TRUE
Syncytiotrophoblast	cg03351491	-0.362	-0.416	-0.308	0.757	-13.302	0	0	46.89	TRUE
Syncytiotrophoblast	cg10493699	0.196	0.167	0.225	0.168	13.302	0	0	46.89	TRUE
Syncytiotrophoblast	cg18261909	-0.347	-0.399	-0.295	0.394	-13.302	0	0	46.889	TRUE
Syncytiotrophoblast	cg11192192	0.081	0.069	0.093	0.894	13.296	0	0	46.889	FALSE
Syncytiotrophoblast	cg09076339	0.393	0.335	0.452	0.457	13.302	0	0	46.888	TRUE
Syncytiotrophoblast	cg02881570	0.552	0.47	0.634	0.162	13.301	0	0	46.887	TRUE
Syncytiotrophoblast	cg11776038	-0.537	-0.617	-0.457	0.505	-13.301	0	0	46.887	TRUE
Syncytiotrophoblast	cg11203397	0.156	0.133	0.179	0.147	13.299	0	0	46.886	TRUE
Syncytiotrophoblast	cg00830325	-0.484	-0.556	-0.412	0.654	-13.301	0	0	46.886	TRUE
Syncytiotrophoblast	cg04379348	0.572	0.487	0.657	0.45	13.301	0	0	46.885	TRUE
Syncytiotrophoblast	cg24024426	-0.08	-0.092	-0.068	0.099	-13.295	0	0	46.885	FALSE
Syncytiotrophoblast	cg03310874	-0.436	-0.501	-0.371	0.572	-13.301	0	0	46.883	TRUE
Syncytiotrophoblast	cg06870073	-0.446	-0.512	-0.379	0.532	-13.301	0	0	46.883	TRUE
Syncytiotrophoblast	cg14357226	-0.084	-0.097	-0.072	0.086	-13.295	0	0	46.883	FALSE
Syncytiotrophoblast	cg16533147	0.35	0.298	0.402	0.178	13.3	0	0	46.881	TRUE
Syncytiotrophoblast	cg20157753	0.232	0.197	0.267	0.095	13.3	0	0	46.881	TRUE
Syncytiotrophoblast	cg13693328	0.399	0.339	0.458	0.464	13.3	0	0	46.881	TRUE
Syncytiotrophoblast	cg17861424	-0.395	-0.454	-0.336	0.818	-13.3	0	0	46.88	TRUE
Syncytiotrophoblast	cg00830526	0.417	0.355	0.479	0.106	13.3	0	0	46.88	TRUE
Syncytiotrophoblast	cg10827485	-0.451	-0.518	-0.384	0.649	-13.3	0	0	46.88	TRUE
Syncytiotrophoblast	cg25593948	0.555	0.472	0.637	0.494	13.3	0	0	46.88	TRUE
Syncytiotrophoblast	cg10906669	0.088	0.075	0.102	0.895	13.294	0	0	46.879	FALSE
Syncytiotrophoblast	cg22566694	-0.468	-0.538	-0.398	0.418	-13.3	0	0	46.879	TRUE
Syncytiotrophoblast	cg10360071	0.37	0.315	0.425	0.444	13.3	0	0	46.879	TRUE
Syncytiotrophoblast	cg08677655	0.557	0.474	0.64	0.375	13.3	0	0	46.879	TRUE
Syncytiotrophoblast	cg08074907	0.159	0.135	0.182	0.056	13.298	0	0	46.879	TRUE
Syncytiotrophoblast	cg02026180	-0.41	-0.472	-0.349	0.721	-13.3	0	0	46.879	TRUE
Syncytiotrophoblast	cg08795962	-0.096	-0.11	-0.082	0.093	-13.294	0	0	46.878	FALSE
Syncytiotrophoblast	cg09979924	-0.474	-0.545	-0.404	0.724	-13.3	0	0	46.878	TRUE
Syncytiotrophoblast	cg06576570	-0.081	-0.093	-0.069	0.095	-13.294	0	0	46.877	FALSE
Syncytiotrophoblast	cg00777315	-0.402	-0.462	-0.342	0.593	-13.299	0	0	46.875	TRUE
Syncytiotrophoblast	cg15053322	-0.384	-0.441	-0.326	0.555	-13.299	0	0	46.875	TRUE
Syncytiotrophoblast	cg19104032	-0.417	-0.479	-0.355	0.384	-13.299	0	0	46.874	TRUE
Syncytiotrophoblast	cg00391479	-0.365	-0.419	-0.31	0.324	-13.299	0	0	46.873	TRUE
Syncytiotrophoblast	ch.3.2410502F	-0.065	-0.074	-0.055	0.101	-13.293	0	0	46.873	FALSE
Syncytiotrophoblast	cg05131646	0.373	0.317	0.428	0.491	13.299	0	0	46.873	TRUE
Syncytiotrophoblast	cg13649253	-0.475	-0.546	-0.405	0.8	-13.299	0	0	46.872	TRUE
Syncytiotrophoblast	cg18758559	-0.509	-0.584	-0.433	0.509	-13.298	0	0	46.87	TRUE
Syncytiotrophoblast	cg13808180	0.09	0.076	0.103	0.904	13.292	0	0	46.87	FALSE
Syncytiotrophoblast	cg16300556	-0.432	-0.496	-0.368	0.688	-13.298	0	0	46.869	TRUE
Syncytiotrophoblast	cg23033158	-0.458	-0.526	-0.39	0.641	-13.298	0	0	46.868	TRUE
Syncytiotrophoblast	cg04440125	-0.162	-0.186	-0.138	0.163	-13.297	0	0	46.868	TRUE
Syncytiotrophoblast	cg18663091	-0.301	-0.345	-0.256	0.614	-13.298	0	0	46.867	TRUE
Syncytiotrophoblast	cg07920376	-0.571	-0.656	-0.486	0.525	-13.298	0	0	46.866	TRUE
Syncytiotrophoblast	cg09247175	0.32	0.272	0.368	0.411	13.298	0	0	46.866	TRUE
Syncytiotrophoblast	cg19009644	-0.4	-0.46	-0.341	0.573	-13.297	0	0	46.865	TRUE
Syncytiotrophoblast	cg19966251	-0.081	-0.093	-0.069	0.081	-13.292	0	0	46.865	FALSE
Syncytiotrophoblast	cg22585988	-0.461	-0.53	-0.393	0.593	-13.297	0	0	46.865	TRUE
Syncytiotrophoblast	cg22931795	-0.381	-0.437	-0.324	0.794	-13.297	0	0	46.865	TRUE
Syncytiotrophoblast	cg08894066	-0.385	-0.442	-0.328	0.649	-13.297	0	0	46.865	TRUE
Syncytiotrophoblast	cg07583667	-0.08	-0.092	-0.068	0.093	-13.291	0	0	46.863	FALSE
Syncytiotrophoblast	cg26188571	-0.106	-0.122	-0.09	0.103	-13.291	0	0	46.862	TRUE
Syncytiotrophoblast	cg17295957	-0.534	-0.613	-0.454	0.653	-13.297	0	0	46.862	TRUE
Syncytiotrophoblast	cg09450823	-0.305	-0.35	-0.259	0.677	-13.297	0	0	46.861	TRUE
Syncytiotrophoblast	cg13376199	-0.394	-0.453	-0.336	0.372	-13.297	0	0	46.861	TRUE
Syncytiotrophoblast	cg16332300	-0.392	-0.45	-0.333	0.501	-13.297	0	0	46.86	TRUE
Syncytiotrophoblast	cg16348470	0.467	0.397	0.536	0.283	13.296	0	0	46.859	TRUE
Syncytiotrophoblast	cg04936260	-0.412	-0.473	-0.351	0.603	-13.296	0	0	46.859	TRUE
Syncytiotrophoblast	cg06137852	0.402	0.342	0.461	0.279	13.296	0	0	46.858	TRUE
Syncytiotrophoblast	cg17445145	-0.126	-0.145	-0.107	0.108	-13.291	0	0	46.858	TRUE
Syncytiotrophoblast	cg04223832	-0.366	-0.42	-0.312	0.646	-13.296	0	0	46.857	TRUE
Syncytiotrophoblast	cg02291424	-0.09	-0.104	-0.077	0.093	-13.29	0	0	46.856	FALSE
Syncytiotrophoblast	cg18645081	0.452	0.385	0.519	0.245	13.295	0	0	46.853	TRUE
Syncytiotrophoblast	cg07637375	-0.486	-0.559	-0.414	0.664	-13.295	0	0	46.852	TRUE
Syncytiotrophoblast	cg19910679	0.417	0.355	0.479	0.681	13.295	0	0	46.852	TRUE
Syncytiotrophoblast	cg02895698	0.615	0.523	0.707	0.365	13.295	0	0	46.851	TRUE
Syncytiotrophoblast	cg24215727	-0.085	-0.098	-0.072	0.086	-13.289	0	0	46.851	FALSE
Syncytiotrophoblast	cg07717083	-0.461	-0.529	-0.392	0.641	-13.295	0	0	46.85	TRUE
Syncytiotrophoblast	cg01462053	-0.096	-0.111	-0.082	0.096	-13.288	0	0	46.848	FALSE
Syncytiotrophoblast	cg07410075	-0.087	-0.1	-0.074	0.109	-13.288	0	0	46.847	FALSE
Syncytiotrophoblast	cg07498879	0.479	0.408	0.551	0.411	13.294	0	0	46.846	TRUE
Syncytiotrophoblast	cg17838778	-0.314	-0.361	-0.267	0.855	-13.294	0	0	46.846	TRUE
Syncytiotrophoblast	cg23208513	0.45	0.383	0.517	0.145	13.294	0	0	46.845	TRUE
Syncytiotrophoblast	cg09705798	-0.521	-0.599	-0.444	0.516	-13.294	0	0	46.845	TRUE
Syncytiotrophoblast	cg27606396	-0.368	-0.423	-0.313	0.258	-13.294	0	0	46.844	TRUE
Syncytiotrophoblast	cg25392995	0.412	0.35	0.473	0.697	13.294	0	0	46.844	TRUE
Syncytiotrophoblast	cg19050152	-0.419	-0.481	-0.356	0.48	-13.294	0	0	46.844	TRUE
Syncytiotrophoblast	cg01788205	-0.236	-0.271	-0.201	0.839	-13.294	0	0	46.844	TRUE
Syncytiotrophoblast	cg03341233	-0.229	-0.264	-0.195	0.769	-13.293	0	0	46.843	TRUE
Syncytiotrophoblast	cg17400701	0.082	0.07	0.094	0.888	13.288	0	0	46.843	FALSE
Syncytiotrophoblast	cg21749200	0.072	0.062	0.083	0.9	13.287	0	0	46.842	FALSE
Syncytiotrophoblast	cg25380868	-0.071	-0.082	-0.061	0.101	-13.287	0	0	46.842	FALSE
Syncytiotrophoblast	cg07996580	-0.399	-0.458	-0.339	0.868	-13.293	0	0	46.842	TRUE
Syncytiotrophoblast	cg25756867	-0.534	-0.614	-0.455	0.591	-13.293	0	0	46.841	TRUE
Syncytiotrophoblast	cg03428314	-0.292	-0.336	-0.249	0.779	-13.293	0	0	46.84	TRUE
Syncytiotrophoblast	cg21465176	0.613	0.522	0.705	0.529	13.293	0	0	46.84	TRUE
Syncytiotrophoblast	cg19171596	-0.099	-0.113	-0.084	0.092	-13.287	0	0	46.839	FALSE
Syncytiotrophoblast	cg01839639	0.266	0.227	0.306	0.431	13.293	0	0	46.839	TRUE
Syncytiotrophoblast	cg02565529	-0.075	-0.086	-0.064	0.075	-13.287	0	0	46.838	FALSE
Syncytiotrophoblast	cg16242615	0.475	0.404	0.545	0.356	13.292	0	0	46.835	TRUE
Syncytiotrophoblast	cg13759905	0.422	0.359	0.484	0.363	13.292	0	0	46.835	TRUE
Syncytiotrophoblast	cg24255032	-0.459	-0.528	-0.391	0.647	-13.292	0	0	46.835	TRUE
Syncytiotrophoblast	cg23640929	-0.365	-0.419	-0.311	0.491	-13.292	0	0	46.834	TRUE
Syncytiotrophoblast	cg14102434	-0.413	-0.474	-0.351	0.891	-13.292	0	0	46.833	TRUE
Syncytiotrophoblast	cg25577821	0.473	0.403	0.544	0.293	13.292	0	0	46.833	TRUE
Syncytiotrophoblast	cg22136363	0.491	0.418	0.564	0.672	13.292	0	0	46.833	TRUE
Syncytiotrophoblast	cg07264666	0.536	0.456	0.615	0.498	13.292	0	0	46.833	TRUE
Syncytiotrophoblast	cg22777520	-0.241	-0.277	-0.205	0.71	-13.292	0	0	46.833	TRUE
Syncytiotrophoblast	cg00295794	0.53	0.451	0.609	0.216	13.291	0	0	46.831	TRUE
Syncytiotrophoblast	cg05052463	-0.452	-0.519	-0.385	0.364	-13.291	0	0	46.831	TRUE
Syncytiotrophoblast	cg02965999	0.089	0.075	0.102	0.905	13.285	0	0	46.83	FALSE
Syncytiotrophoblast	cg17426766	0.305	0.259	0.35	0.656	13.291	0	0	46.83	TRUE
Syncytiotrophoblast	cg27475652	-0.538	-0.618	-0.458	0.464	-13.291	0	0	46.829	TRUE
Syncytiotrophoblast	cg08266202	-0.309	-0.355	-0.263	0.772	-13.291	0	0	46.828	TRUE
Syncytiotrophoblast	cg02047359	-0.087	-0.1	-0.074	0.093	-13.285	0	0	46.828	FALSE
Syncytiotrophoblast	cg16088273	-0.404	-0.465	-0.344	0.703	-13.291	0	0	46.828	TRUE
Syncytiotrophoblast	cg09560590	0.425	0.362	0.488	0.471	13.29	0	0	46.826	TRUE
Syncytiotrophoblast	cg19951139	-0.452	-0.519	-0.385	0.789	-13.29	0	0	46.826	TRUE
Syncytiotrophoblast	cg02987199	-0.384	-0.441	-0.326	0.79	-13.29	0	0	46.826	TRUE
Syncytiotrophoblast	cg11821795	-0.496	-0.57	-0.422	0.449	-13.29	0	0	46.826	TRUE
Syncytiotrophoblast	cg20916646	-0.253	-0.291	-0.215	0.783	-13.29	0	0	46.825	TRUE
Syncytiotrophoblast	cg10582827	-0.365	-0.42	-0.311	0.27	-13.29	0	0	46.824	TRUE
Syncytiotrophoblast	cg12785228	-0.337	-0.387	-0.287	0.8	-13.29	0	0	46.824	TRUE
Syncytiotrophoblast	cg18551531	0.231	0.196	0.265	0.807	13.29	0	0	46.823	TRUE
Syncytiotrophoblast	cg22514756	-0.334	-0.384	-0.284	0.34	-13.29	0	0	46.823	TRUE
Syncytiotrophoblast	cg22364465	-0.509	-0.585	-0.433	0.453	-13.29	0	0	46.822	TRUE
Syncytiotrophoblast	cg18207410	0.095	0.08	0.109	0.899	13.284	0	0	46.821	FALSE
Syncytiotrophoblast	cg12690978	0.297	0.253	0.342	0.811	13.289	0	0	46.821	TRUE
Syncytiotrophoblast	cg12678695	-0.473	-0.544	-0.403	0.47	-13.289	0	0	46.82	TRUE
Syncytiotrophoblast	cg24493004	-0.398	-0.457	-0.339	0.741	-13.289	0	0	46.819	TRUE
Syncytiotrophoblast	cg09655403	-0.521	-0.599	-0.443	0.349	-13.289	0	0	46.819	TRUE
Syncytiotrophoblast	cg25749017	-0.29	-0.333	-0.247	0.899	-13.289	0	0	46.817	TRUE
Syncytiotrophoblast	cg18631996	0.547	0.466	0.629	0.542	13.289	0	0	46.817	TRUE
Syncytiotrophoblast	cg01372202	0.08	0.068	0.092	0.888	13.283	0	0	46.816	FALSE
Syncytiotrophoblast	cg23185819	0.078	0.066	0.09	0.89	13.283	0	0	46.816	FALSE
Syncytiotrophoblast	cg12830271	-0.388	-0.446	-0.33	0.651	-13.288	0	0	46.815	TRUE
Syncytiotrophoblast	cg20463945	-0.075	-0.086	-0.064	0.086	-13.282	0	0	46.815	FALSE
Syncytiotrophoblast	cg13910822	-0.391	-0.449	-0.332	0.759	-13.288	0	0	46.815	TRUE
Syncytiotrophoblast	cg23307385	-0.073	-0.084	-0.062	0.086	-13.282	0	0	46.814	FALSE
Syncytiotrophoblast	cg12229666	0.087	0.074	0.1	0.03	13.282	0	0	46.814	FALSE
Syncytiotrophoblast	cg02044879	-0.218	-0.251	-0.186	0.873	-13.288	0	0	46.813	TRUE
Syncytiotrophoblast	cg27595784	-0.174	-0.199	-0.148	0.891	-13.287	0	0	46.812	TRUE
Syncytiotrophoblast	cg22481405	-0.326	-0.375	-0.278	0.493	-13.288	0	0	46.811	TRUE
Syncytiotrophoblast	cg01152616	0.112	0.096	0.129	0.846	13.282	0	0	46.811	TRUE
Syncytiotrophoblast	cg18315792	-0.551	-0.633	-0.469	0.572	-13.288	0	0	46.81	TRUE
Syncytiotrophoblast	cg24284087	-0.082	-0.095	-0.07	0.087	-13.282	0	0	46.81	FALSE
Syncytiotrophoblast	cg24137081	-0.083	-0.095	-0.071	0.084	-13.281	0	0	46.81	FALSE
Syncytiotrophoblast	cg23662178	-0.475	-0.546	-0.404	0.342	-13.287	0	0	46.81	TRUE
Syncytiotrophoblast	cg04161413	-0.079	-0.091	-0.068	0.094	-13.281	0	0	46.809	FALSE
Syncytiotrophoblast	cg22711218	0.079	0.067	0.09	0.9	13.281	0	0	46.808	FALSE
Syncytiotrophoblast	cg19806062	-0.299	-0.344	-0.255	0.776	-13.287	0	0	46.807	TRUE
Syncytiotrophoblast	cg10673307	-0.42	-0.483	-0.357	0.762	-13.287	0	0	46.807	TRUE
Syncytiotrophoblast	cg26119731	-0.379	-0.435	-0.323	0.642	-13.287	0	0	46.806	TRUE
Syncytiotrophoblast	cg10807698	-0.081	-0.093	-0.069	0.108	-13.281	0	0	46.806	FALSE
Syncytiotrophoblast	cg08287551	0.493	0.419	0.566	0.35	13.287	0	0	46.805	TRUE
Syncytiotrophoblast	cg26897297	-0.398	-0.457	-0.338	0.693	-13.287	0	0	46.805	TRUE
Syncytiotrophoblast	cg12691994	0.29	0.247	0.333	0.209	13.286	0	0	46.804	TRUE
Syncytiotrophoblast	cg26088629	-0.535	-0.615	-0.456	0.704	-13.286	0	0	46.803	TRUE
Syncytiotrophoblast	cg02813710	-0.459	-0.528	-0.391	0.781	-13.286	0	0	46.803	TRUE
Syncytiotrophoblast	cg26575637	0.295	0.251	0.339	0.45	13.286	0	0	46.803	TRUE
Syncytiotrophoblast	cg03466986	0.319	0.272	0.367	0.339	13.286	0	0	46.802	TRUE
Syncytiotrophoblast	cg23507131	-0.349	-0.401	-0.297	0.413	-13.286	0	0	46.802	TRUE
Syncytiotrophoblast	cg13326686	-0.077	-0.088	-0.065	0.08	-13.28	0	0	46.802	FALSE
Syncytiotrophoblast	cg20672711	-0.365	-0.419	-0.31	0.646	-13.286	0	0	46.802	TRUE
Syncytiotrophoblast	cg07986943	0.343	0.292	0.394	0.332	13.286	0	0	46.801	TRUE
Syncytiotrophoblast	cg16749247	0.317	0.27	0.364	0.178	13.286	0	0	46.801	TRUE
Syncytiotrophoblast	cg20410135	-0.092	-0.106	-0.079	0.106	-13.28	0	0	46.799	FALSE
Syncytiotrophoblast	cg18903093	-0.455	-0.523	-0.387	0.351	-13.285	0	0	46.799	TRUE
Syncytiotrophoblast	cg01005439	0.266	0.227	0.306	0.163	13.285	0	0	46.797	TRUE
Syncytiotrophoblast	cg17499212	-0.31	-0.356	-0.264	0.568	-13.285	0	0	46.797	TRUE
Syncytiotrophoblast	cg21899473	-0.322	-0.37	-0.274	0.597	-13.285	0	0	46.796	TRUE
Syncytiotrophoblast	cg27572301	-0.076	-0.088	-0.065	0.082	-13.279	0	0	46.796	FALSE
Syncytiotrophoblast	ch.3.638689R	0.108	0.092	0.124	0.04	13.279	0	0	46.795	TRUE
Syncytiotrophoblast	cg04653893	-0.262	-0.301	-0.223	0.874	-13.285	0	0	46.795	TRUE
Syncytiotrophoblast	cg21415305	0.624	0.531	0.717	0.432	13.285	0	0	46.795	TRUE
Syncytiotrophoblast	cg09076216	-0.287	-0.33	-0.245	0.827	-13.285	0	0	46.794	TRUE
Syncytiotrophoblast	cg15619439	0.472	0.402	0.543	0.373	13.285	0	0	46.794	TRUE
Syncytiotrophoblast	cg08903441	0.46	0.391	0.528	0.251	13.285	0	0	46.794	TRUE
Syncytiotrophoblast	cg05890620	0.284	0.242	0.326	0.169	13.285	0	0	46.794	TRUE
Syncytiotrophoblast	cg13355041	-0.083	-0.095	-0.07	0.089	-13.279	0	0	46.794	FALSE
Syncytiotrophoblast	cg21300561	-0.083	-0.095	-0.071	0.089	-13.279	0	0	46.794	FALSE
Syncytiotrophoblast	cg11262815	0.201	0.171	0.231	0.156	13.284	0	0	46.79	TRUE
Syncytiotrophoblast	cg15843929	-0.51	-0.586	-0.434	0.656	-13.284	0	0	46.789	TRUE
Syncytiotrophoblast	cg23235223	-0.534	-0.613	-0.454	0.683	-13.283	0	0	46.788	TRUE
Syncytiotrophoblast	cg08655348	0.099	0.085	0.114	0.88	13.278	0	0	46.788	FALSE
Syncytiotrophoblast	cg08858751	-0.077	-0.088	-0.065	0.081	-13.277	0	0	46.788	FALSE
Syncytiotrophoblast	cg26344818	-0.381	-0.438	-0.324	0.508	-13.283	0	0	46.786	TRUE
Syncytiotrophoblast	cg10004280	0.068	0.058	0.079	0.889	13.277	0	0	46.786	FALSE
Syncytiotrophoblast	cg26011188	-0.084	-0.096	-0.071	0.091	-13.277	0	0	46.786	FALSE
Syncytiotrophoblast	cg09658678	0.097	0.082	0.111	0.892	13.277	0	0	46.786	FALSE
Syncytiotrophoblast	cg07262168	-0.504	-0.58	-0.429	0.555	-13.283	0	0	46.784	TRUE
Syncytiotrophoblast	cg02492143	-0.295	-0.339	-0.251	0.873	-13.283	0	0	46.783	TRUE
Syncytiotrophoblast	cg05265258	-0.066	-0.076	-0.056	0.096	-13.277	0	0	46.782	FALSE
Syncytiotrophoblast	cg26218380	-0.505	-0.581	-0.43	0.631	-13.282	0	0	46.782	TRUE
Syncytiotrophoblast	cg03976877	0.559	0.476	0.643	0.183	13.282	0	0	46.782	TRUE
Syncytiotrophoblast	cg00044665	0.434	0.369	0.499	0.532	13.282	0	0	46.782	TRUE
Syncytiotrophoblast	cg25881170	-0.333	-0.383	-0.284	0.343	-13.282	0	0	46.78	TRUE
Syncytiotrophoblast	cg01261939	0.301	0.256	0.346	0.158	13.282	0	0	46.78	TRUE
Syncytiotrophoblast	cg16932094	-0.509	-0.585	-0.433	0.63	-13.282	0	0	46.779	TRUE
Syncytiotrophoblast	cg10188410	-0.418	-0.481	-0.356	0.6	-13.282	0	0	46.779	TRUE
Syncytiotrophoblast	cg09303642	0.332	0.283	0.382	0.708	13.282	0	0	46.779	TRUE
Syncytiotrophoblast	cg03507064	-0.418	-0.48	-0.356	0.42	-13.282	0	0	46.778	TRUE
Syncytiotrophoblast	cg16287766	-0.077	-0.089	-0.066	0.088	-13.276	0	0	46.778	FALSE
Syncytiotrophoblast	cg24073365	-0.078	-0.089	-0.066	0.083	-13.275	0	0	46.776	FALSE
Syncytiotrophoblast	cg23099587	-0.135	-0.155	-0.115	0.117	-13.277	0	0	46.775	TRUE
Syncytiotrophoblast	cg07890065	-0.425	-0.488	-0.361	0.848	-13.281	0	0	46.775	TRUE
Syncytiotrophoblast	cg20200711	-0.368	-0.423	-0.313	0.635	-13.281	0	0	46.775	TRUE
Syncytiotrophoblast	cg03854198	-0.092	-0.106	-0.078	0.125	-13.275	0	0	46.775	FALSE
Syncytiotrophoblast	cg15645674	-0.391	-0.449	-0.333	0.809	-13.281	0	0	46.775	TRUE
Syncytiotrophoblast	cg09919570	0.591	0.503	0.679	0.357	13.281	0	0	46.774	TRUE
Syncytiotrophoblast	cg25020820	-0.216	-0.248	-0.183	0.813	-13.281	0	0	46.774	TRUE
Syncytiotrophoblast	cg21870274	-0.386	-0.443	-0.328	0.461	-13.281	0	0	46.773	TRUE
Syncytiotrophoblast	cg22243039	0.313	0.266	0.359	0.331	13.281	0	0	46.773	TRUE
Syncytiotrophoblast	cg11800832	0.426	0.362	0.489	0.193	13.281	0	0	46.773	TRUE
Syncytiotrophoblast	cg07234097	0.382	0.325	0.439	0.405	13.281	0	0	46.772	TRUE
Syncytiotrophoblast	cg27280266	-0.535	-0.614	-0.455	0.453	-13.281	0	0	46.772	TRUE
Syncytiotrophoblast	cg10547969	-0.127	-0.146	-0.108	0.116	-13.276	0	0	46.771	TRUE
Syncytiotrophoblast	cg04124636	-0.538	-0.619	-0.458	0.653	-13.28	0	0	46.77	TRUE
Syncytiotrophoblast	cg04762890	-0.304	-0.349	-0.258	0.675	-13.28	0	0	46.77	TRUE
Syncytiotrophoblast	cg05501584	0.466	0.397	0.536	0.204	13.28	0	0	46.769	TRUE
Syncytiotrophoblast	cg02091951	-0.243	-0.28	-0.207	0.742	-13.28	0	0	46.769	TRUE
Syncytiotrophoblast	cg04364311	-0.549	-0.631	-0.467	0.434	-13.28	0	0	46.769	TRUE
Syncytiotrophoblast	cg25695172	-0.224	-0.257	-0.19	0.793	-13.28	0	0	46.768	TRUE
Syncytiotrophoblast	cg18358952	0.095	0.08	0.109	0.878	13.274	0	0	46.768	FALSE
Syncytiotrophoblast	cg07070728	0.544	0.463	0.625	0.402	13.28	0	0	46.767	TRUE
Syncytiotrophoblast	cg22691257	-0.504	-0.579	-0.429	0.603	-13.28	0	0	46.767	TRUE
Syncytiotrophoblast	cg19420720	-0.45	-0.517	-0.383	0.627	-13.279	0	0	46.766	TRUE
Syncytiotrophoblast	cg19865134	-0.299	-0.343	-0.254	0.232	-13.279	0	0	46.765	TRUE
Syncytiotrophoblast	cg08180028	0.277	0.236	0.318	0.635	13.279	0	0	46.765	TRUE
Syncytiotrophoblast	cg11736112	0.088	0.075	0.102	0.887	13.273	0	0	46.765	FALSE
Syncytiotrophoblast	cg03339704	-0.279	-0.321	-0.237	0.73	-13.279	0	0	46.765	TRUE
Syncytiotrophoblast	cg17685019	-0.377	-0.433	-0.321	0.415	-13.279	0	0	46.764	TRUE
Syncytiotrophoblast	cg24436845	-0.077	-0.089	-0.066	0.078	-13.273	0	0	46.763	FALSE
Syncytiotrophoblast	cg22916646	-0.387	-0.445	-0.329	0.612	-13.279	0	0	46.763	TRUE
Syncytiotrophoblast	cg20532370	-0.106	-0.122	-0.091	0.096	-13.273	0	0	46.763	TRUE
Syncytiotrophoblast	cg16945633	-0.59	-0.678	-0.502	0.496	-13.279	0	0	46.762	TRUE
Syncytiotrophoblast	cg02708506	-0.345	-0.396	-0.294	0.789	-13.279	0	0	46.762	TRUE
Syncytiotrophoblast	cg02409878	0.661	0.563	0.76	0.37	13.279	0	0	46.762	TRUE
Syncytiotrophoblast	cg19237879	0.37	0.315	0.425	0.333	13.278	0	0	46.761	TRUE
Syncytiotrophoblast	cg04112100	-0.624	-0.717	-0.531	0.589	-13.278	0	0	46.76	TRUE
Syncytiotrophoblast	cg02563962	-0.08	-0.092	-0.068	0.1	-13.272	0	0	46.758	FALSE
Syncytiotrophoblast	cg27475522	0.517	0.44	0.595	0.575	13.278	0	0	46.757	TRUE
Syncytiotrophoblast	cg24763790	0.1	0.085	0.114	0.884	13.271	0	0	46.754	FALSE
Syncytiotrophoblast	cg07462745	-0.341	-0.392	-0.29	0.888	-13.277	0	0	46.753	TRUE
Syncytiotrophoblast	cg20771622	-0.286	-0.329	-0.244	0.738	-13.277	0	0	46.752	TRUE
Syncytiotrophoblast	cg03623403	-0.079	-0.091	-0.067	0.092	-13.271	0	0	46.752	FALSE
Syncytiotrophoblast	cg01232121	-0.599	-0.688	-0.509	0.535	-13.277	0	0	46.751	TRUE
Syncytiotrophoblast	cg03170318	-0.076	-0.088	-0.065	0.089	-13.271	0	0	46.751	FALSE
Syncytiotrophoblast	cg03968911	-0.38	-0.437	-0.323	0.355	-13.277	0	0	46.751	TRUE
Syncytiotrophoblast	cg22399984	0.425	0.361	0.488	0.401	13.277	0	0	46.75	TRUE
Syncytiotrophoblast	cg16374910	-0.349	-0.401	-0.297	0.785	-13.276	0	0	46.747	TRUE
Syncytiotrophoblast	cg04740513	-0.244	-0.28	-0.208	0.849	-13.276	0	0	46.747	TRUE
Syncytiotrophoblast	cg07175580	-0.277	-0.318	-0.236	0.309	-13.276	0	0	46.747	TRUE
Syncytiotrophoblast	cg12244544	-0.076	-0.087	-0.065	0.076	-13.27	0	0	46.746	FALSE
Syncytiotrophoblast	cg06296788	0.081	0.069	0.094	0.885	13.27	0	0	46.746	FALSE
Syncytiotrophoblast	cg13747681	-0.476	-0.546	-0.405	0.521	-13.276	0	0	46.746	TRUE
Syncytiotrophoblast	cg07808712	-0.444	-0.51	-0.378	0.543	-13.276	0	0	46.745	TRUE
Syncytiotrophoblast	cg04213489	0.084	0.071	0.096	0.895	13.27	0	0	46.744	FALSE
Syncytiotrophoblast	cg02333352	-0.411	-0.473	-0.35	0.717	-13.275	0	0	46.744	TRUE
Syncytiotrophoblast	cg06868860	-0.072	-0.083	-0.062	0.082	-13.269	0	0	46.744	FALSE
Syncytiotrophoblast	cg27550270	-0.109	-0.126	-0.093	0.12	-13.269	0	0	46.743	TRUE
Syncytiotrophoblast	cg11408517	-0.067	-0.077	-0.057	0.073	-13.269	0	0	46.742	FALSE
Syncytiotrophoblast	cg14227558	0.592	0.503	0.68	0.526	13.275	0	0	46.742	TRUE
Syncytiotrophoblast	cg13067139	0.108	0.092	0.124	0.88	13.269	0	0	46.742	TRUE
Syncytiotrophoblast	cg12331743	-0.088	-0.101	-0.075	0.12	-13.269	0	0	46.74	FALSE
Syncytiotrophoblast	cg05034471	-0.263	-0.302	-0.224	0.755	-13.274	0	0	46.739	TRUE
Syncytiotrophoblast	cg07234102	-0.085	-0.098	-0.072	0.099	-13.269	0	0	46.738	FALSE
Syncytiotrophoblast	cg17282376	-0.094	-0.109	-0.08	0.11	-13.268	0	0	46.738	FALSE
Syncytiotrophoblast	cg08621846	0.313	0.266	0.359	0.197	13.274	0	0	46.737	TRUE
Syncytiotrophoblast	cg03586803	-0.077	-0.089	-0.066	0.106	-13.268	0	0	46.737	FALSE
Syncytiotrophoblast	cg22527345	-0.183	-0.211	-0.156	0.175	-13.274	0	0	46.736	TRUE
Syncytiotrophoblast	cg17856830	-0.071	-0.082	-0.061	0.079	-13.268	0	0	46.736	FALSE
Syncytiotrophoblast	cg00944580	-0.426	-0.489	-0.362	0.395	-13.274	0	0	46.734	TRUE
Syncytiotrophoblast	cg14584407	-0.361	-0.415	-0.307	0.751	-13.274	0	0	46.734	TRUE
Syncytiotrophoblast	cg15105011	-0.588	-0.675	-0.5	0.641	-13.274	0	0	46.734	TRUE
Syncytiotrophoblast	cg17263206	-0.342	-0.393	-0.291	0.277	-13.274	0	0	46.733	TRUE
Syncytiotrophoblast	cg26427109	0.638	0.543	0.734	0.551	13.273	0	0	46.733	TRUE
Syncytiotrophoblast	cg09423426	-0.079	-0.091	-0.067	0.104	-13.267	0	0	46.733	FALSE
Syncytiotrophoblast	cg25218649	-0.475	-0.545	-0.404	0.575	-13.273	0	0	46.732	TRUE
Syncytiotrophoblast	cg07813285	0.087	0.074	0.099	0.889	13.267	0	0	46.73	FALSE
Syncytiotrophoblast	cg17293868	-0.363	-0.417	-0.309	0.497	-13.273	0	0	46.729	TRUE
Syncytiotrophoblast	cg08781257	0.087	0.074	0.1	0.901	13.267	0	0	46.729	FALSE
Syncytiotrophoblast	cg04834228	-0.242	-0.278	-0.206	0.649	-13.273	0	0	46.729	TRUE
Syncytiotrophoblast	cg07376381	-0.418	-0.48	-0.356	0.299	-13.273	0	0	46.729	TRUE
Syncytiotrophoblast	cg25308440	-0.319	-0.367	-0.271	0.748	-13.273	0	0	46.729	TRUE
Syncytiotrophoblast	cg17273415	-0.074	-0.085	-0.063	0.079	-13.267	0	0	46.728	FALSE
Syncytiotrophoblast	cg14228840	0.281	0.239	0.323	0.067	13.272	0	0	46.727	TRUE
Syncytiotrophoblast	cg08627010	0.288	0.245	0.331	0.606	13.272	0	0	46.727	TRUE
Syncytiotrophoblast	cg17563832	-0.377	-0.433	-0.321	0.652	-13.272	0	0	46.726	TRUE
Syncytiotrophoblast	cg00648020	-0.23	-0.265	-0.196	0.803	-13.272	0	0	46.726	TRUE
Syncytiotrophoblast	cg05695106	-0.718	-0.825	-0.611	0.737	-13.272	0	0	46.726	TRUE
Syncytiotrophoblast	cg21961202	0.025	0.021	0.029	0.016	13.266	0	0	46.725	FALSE
Syncytiotrophoblast	cg02313850	-0.078	-0.089	-0.066	0.086	-13.266	0	0	46.724	FALSE
Syncytiotrophoblast	cg11592548	0.096	0.081	0.11	0.894	13.266	0	0	46.722	FALSE
Syncytiotrophoblast	cg17977197	-0.387	-0.444	-0.329	0.701	-13.271	0	0	46.722	TRUE
Syncytiotrophoblast	cg27057408	-0.515	-0.591	-0.438	0.616	-13.271	0	0	46.721	TRUE
Syncytiotrophoblast	cg10903281	-0.404	-0.464	-0.344	0.739	-13.271	0	0	46.72	TRUE
Syncytiotrophoblast	cg01151584	0.339	0.288	0.389	0.754	13.271	0	0	46.72	TRUE
Syncytiotrophoblast	cg00072720	-0.16	-0.183	-0.136	0.144	-13.27	0	0	46.72	TRUE
Syncytiotrophoblast	cg27326224	-0.321	-0.368	-0.273	0.785	-13.271	0	0	46.718	TRUE
Syncytiotrophoblast	cg19863073	-0.546	-0.628	-0.465	0.711	-13.271	0	0	46.717	TRUE
Syncytiotrophoblast	cg04709703	-0.441	-0.506	-0.375	0.486	-13.27	0	0	46.717	TRUE
Syncytiotrophoblast	cg15410343	-0.531	-0.61	-0.451	0.469	-13.27	0	0	46.715	TRUE
Syncytiotrophoblast	cg05133437	0.223	0.189	0.256	0.065	13.27	0	0	46.715	TRUE
Syncytiotrophoblast	cg23346134	0.399	0.339	0.458	0.258	13.27	0	0	46.715	TRUE
Syncytiotrophoblast	cg17156534	-0.285	-0.328	-0.243	0.272	-13.27	0	0	46.714	TRUE
Syncytiotrophoblast	cg00201175	-0.093	-0.107	-0.079	0.088	-13.264	0	0	46.714	FALSE
Syncytiotrophoblast	ch.6.106373286R	-0.068	-0.078	-0.058	0.09	-13.264	0	0	46.714	FALSE
Syncytiotrophoblast	cg02807984	0.446	0.379	0.512	0.418	13.27	0	0	46.714	TRUE
Syncytiotrophoblast	cg27329559	-0.399	-0.459	-0.34	0.295	-13.27	0	0	46.714	TRUE
Syncytiotrophoblast	cg12388064	-0.086	-0.098	-0.073	0.102	-13.264	0	0	46.713	FALSE
Syncytiotrophoblast	cg05648914	-0.512	-0.588	-0.435	0.431	-13.27	0	0	46.712	TRUE
Syncytiotrophoblast	cg03006477	0.599	0.51	0.689	0.399	13.269	0	0	46.71	TRUE
Syncytiotrophoblast	cg26394008	0.092	0.078	0.105	0.892	13.263	0	0	46.71	FALSE
Syncytiotrophoblast	cg05060949	0.565	0.481	0.649	0.152	13.269	0	0	46.709	TRUE
Syncytiotrophoblast	ch.7.13771440F	-0.05	-0.057	-0.042	0.094	-13.263	0	0	46.709	FALSE
Syncytiotrophoblast	cg27379109	0.478	0.406	0.549	0.267	13.269	0	0	46.709	TRUE
Syncytiotrophoblast	cg04832325	-0.439	-0.505	-0.374	0.634	-13.269	0	0	46.708	TRUE
Syncytiotrophoblast	cg13477819	-0.094	-0.107	-0.08	0.103	-13.263	0	0	46.707	FALSE
Syncytiotrophoblast	cg02257791	-0.376	-0.433	-0.32	0.282	-13.269	0	0	46.707	TRUE
Syncytiotrophoblast	cg06609843	-0.389	-0.447	-0.331	0.877	-13.269	0	0	46.706	TRUE
Syncytiotrophoblast	cg10661376	-0.076	-0.087	-0.065	0.084	-13.263	0	0	46.706	FALSE
Syncytiotrophoblast	cg24080119	0.093	0.079	0.107	0.881	13.263	0	0	46.706	FALSE
Syncytiotrophoblast	cg15823495	-0.325	-0.373	-0.276	0.809	-13.268	0	0	46.705	TRUE
Syncytiotrophoblast	cg20798740	0.355	0.302	0.408	0.196	13.268	0	0	46.705	TRUE
Syncytiotrophoblast	cg10143416	-0.305	-0.35	-0.259	0.78	-13.268	0	0	46.704	TRUE
Syncytiotrophoblast	cg20511815	0.512	0.436	0.589	0.417	13.268	0	0	46.704	TRUE
Syncytiotrophoblast	cg13826666	-0.376	-0.432	-0.32	0.778	-13.268	0	0	46.704	TRUE
Syncytiotrophoblast	cg21029964	-0.454	-0.521	-0.386	0.441	-13.268	0	0	46.704	TRUE
Syncytiotrophoblast	cg01163369	-0.498	-0.572	-0.423	0.597	-13.268	0	0	46.704	TRUE
Syncytiotrophoblast	cg01571283	-0.396	-0.456	-0.337	0.889	-13.268	0	0	46.704	TRUE
Syncytiotrophoblast	cg06700247	0.095	0.08	0.109	0.901	13.262	0	0	46.701	FALSE
Syncytiotrophoblast	cg08825515	-0.249	-0.286	-0.212	0.906	-13.267	0	0	46.7	TRUE
Syncytiotrophoblast	cg12662388	-0.448	-0.515	-0.381	0.704	-13.267	0	0	46.7	TRUE
Syncytiotrophoblast	cg00605628	-0.553	-0.635	-0.47	0.762	-13.267	0	0	46.7	TRUE
Syncytiotrophoblast	cg04943250	-0.081	-0.094	-0.069	0.118	-13.261	0	0	46.698	FALSE
Syncytiotrophoblast	cg01067216	-0.474	-0.544	-0.403	0.351	-13.267	0	0	46.697	TRUE
Syncytiotrophoblast	cg10110933	-0.314	-0.361	-0.267	0.599	-13.267	0	0	46.697	TRUE
Syncytiotrophoblast	cg20956114	-0.486	-0.559	-0.414	0.462	-13.267	0	0	46.695	TRUE
Syncytiotrophoblast	cg23462144	-0.277	-0.318	-0.235	0.788	-13.267	0	0	46.695	TRUE
Syncytiotrophoblast	cg01664151	-0.435	-0.5	-0.37	0.487	-13.267	0	0	46.695	TRUE
Syncytiotrophoblast	cg24696728	-0.331	-0.381	-0.282	0.673	-13.266	0	0	46.694	TRUE
Syncytiotrophoblast	cg12691739	-0.36	-0.413	-0.306	0.597	-13.266	0	0	46.694	TRUE
Syncytiotrophoblast	cg18034577	-0.456	-0.524	-0.388	0.579	-13.266	0	0	46.692	TRUE
Syncytiotrophoblast	cg20036915	-0.129	-0.148	-0.11	0.139	-13.261	0	0	46.692	TRUE
Syncytiotrophoblast	cg18965684	0.119	0.101	0.137	0.879	13.26	0	0	46.691	TRUE
Syncytiotrophoblast	cg18415382	-0.394	-0.453	-0.335	0.715	-13.266	0	0	46.69	TRUE
Syncytiotrophoblast	cg13488020	0.087	0.074	0.1	0.902	13.26	0	0	46.689	FALSE
Syncytiotrophoblast	cg24580199	-0.516	-0.593	-0.439	0.672	-13.265	0	0	46.689	TRUE
Syncytiotrophoblast	cg20711047	-0.263	-0.302	-0.223	0.728	-13.265	0	0	46.689	TRUE
Syncytiotrophoblast	cg26411549	-0.102	-0.117	-0.087	0.121	-13.259	0	0	46.687	TRUE
Syncytiotrophoblast	cg20203041	0.334	0.284	0.384	0.245	13.265	0	0	46.687	TRUE
Syncytiotrophoblast	cg02246968	-0.075	-0.087	-0.064	0.096	-13.259	0	0	46.686	FALSE
Syncytiotrophoblast	cg00434119	-0.478	-0.549	-0.406	0.394	-13.265	0	0	46.686	TRUE
Syncytiotrophoblast	cg16243195	-0.305	-0.351	-0.26	0.641	-13.265	0	0	46.686	TRUE
Syncytiotrophoblast	cg25343163	-0.382	-0.439	-0.325	0.696	-13.265	0	0	46.684	TRUE
Syncytiotrophoblast	cg04594378	-0.326	-0.374	-0.277	0.263	-13.265	0	0	46.684	TRUE
Syncytiotrophoblast	cg04528829	0.545	0.463	0.626	0.528	13.264	0	0	46.682	TRUE
Syncytiotrophoblast	cg06534726	0.095	0.081	0.109	0.898	13.258	0	0	46.682	FALSE
Syncytiotrophoblast	cg19145730	0.371	0.316	0.427	0.092	13.264	0	0	46.681	TRUE
Syncytiotrophoblast	cg19895882	-0.077	-0.089	-0.066	0.08	-13.258	0	0	46.68	FALSE
Syncytiotrophoblast	cg12235062	-0.333	-0.383	-0.283	0.484	-13.264	0	0	46.679	TRUE
Syncytiotrophoblast	cg08846011	-0.577	-0.663	-0.491	0.611	-13.264	0	0	46.679	TRUE
Syncytiotrophoblast	cg10982683	-0.434	-0.499	-0.369	0.826	-13.264	0	0	46.679	TRUE
Syncytiotrophoblast	cg11416276	-0.454	-0.522	-0.386	0.657	-13.263	0	0	46.678	TRUE
Syncytiotrophoblast	cg23390871	-0.355	-0.408	-0.302	0.761	-13.263	0	0	46.678	TRUE
Syncytiotrophoblast	cg25441629	0.071	0.06	0.081	0.919	13.258	0	0	46.678	FALSE
Syncytiotrophoblast	cg11232254	0.085	0.073	0.098	0.885	13.257	0	0	46.677	FALSE
Syncytiotrophoblast	cg05830618	0.118	0.1	0.136	0.875	13.258	0	0	46.677	TRUE
Syncytiotrophoblast	cg14311688	-0.281	-0.323	-0.239	0.786	-13.263	0	0	46.677	TRUE
Syncytiotrophoblast	cg15431934	0.312	0.265	0.359	0.332	13.263	0	0	46.676	TRUE
Syncytiotrophoblast	cg27168291	-0.618	-0.711	-0.526	0.533	-13.263	0	0	46.676	TRUE
Syncytiotrophoblast	cg01279378	-0.387	-0.444	-0.329	0.385	-13.263	0	0	46.675	TRUE
Syncytiotrophoblast	cg21123203	-0.102	-0.118	-0.087	0.099	-13.257	0	0	46.675	TRUE
Syncytiotrophoblast	cg19297234	-0.088	-0.101	-0.075	0.103	-13.257	0	0	46.675	FALSE
Syncytiotrophoblast	cg03059126	-0.496	-0.57	-0.422	0.687	-13.263	0	0	46.674	TRUE
Syncytiotrophoblast	cg09531376	-0.391	-0.45	-0.333	0.826	-13.262	0	0	46.673	TRUE
Syncytiotrophoblast	cg25967612	-0.418	-0.481	-0.356	0.568	-13.262	0	0	46.672	TRUE
Syncytiotrophoblast	cg09119494	0.656	0.558	0.754	0.393	13.262	0	0	46.672	TRUE
Syncytiotrophoblast	cg04109883	-0.532	-0.611	-0.452	0.46	-13.262	0	0	46.669	TRUE
Syncytiotrophoblast	cg01311285	-0.102	-0.117	-0.086	0.108	-13.256	0	0	46.668	TRUE
Syncytiotrophoblast	cg14643497	-0.067	-0.077	-0.057	0.106	-13.256	0	0	46.667	FALSE
Syncytiotrophoblast	cg01140616	-0.358	-0.411	-0.304	0.421	-13.261	0	0	46.667	TRUE
Syncytiotrophoblast	cg05630886	-0.653	-0.751	-0.556	0.552	-13.261	0	0	46.667	TRUE
Syncytiotrophoblast	cg00105025	0.487	0.415	0.56	0.234	13.261	0	0	46.667	TRUE
Syncytiotrophoblast	cg10587401	0.095	0.081	0.109	0.891	13.255	0	0	46.666	FALSE
Syncytiotrophoblast	cg00379420	-0.128	-0.147	-0.109	0.124	-13.257	0	0	46.666	TRUE
Syncytiotrophoblast	cg05343512	-0.461	-0.529	-0.392	0.399	-13.261	0	0	46.665	TRUE
Syncytiotrophoblast	cg24044238	-0.439	-0.504	-0.373	0.659	-13.261	0	0	46.665	TRUE
Syncytiotrophoblast	cg10631262	-0.079	-0.091	-0.068	0.079	-13.255	0	0	46.664	FALSE
Syncytiotrophoblast	cg27513787	-0.318	-0.365	-0.27	0.682	-13.261	0	0	46.663	TRUE
Syncytiotrophoblast	cg27158143	-0.103	-0.118	-0.087	0.105	-13.255	0	0	46.662	TRUE
Syncytiotrophoblast	cg00513316	0.511	0.435	0.587	0.528	13.26	0	0	46.662	TRUE
Syncytiotrophoblast	cg24778683	-0.305	-0.351	-0.26	0.663	-13.26	0	0	46.662	TRUE
Syncytiotrophoblast	cg01654566	-0.305	-0.35	-0.259	0.759	-13.26	0	0	46.66	TRUE
Syncytiotrophoblast	cg11942207	-0.508	-0.583	-0.432	0.512	-13.26	0	0	46.659	TRUE
Syncytiotrophoblast	cg21827674	-0.421	-0.484	-0.358	0.728	-13.26	0	0	46.659	TRUE
Syncytiotrophoblast	cg22100228	-0.085	-0.097	-0.072	0.097	-13.254	0	0	46.658	FALSE
Syncytiotrophoblast	cg20224218	0.312	0.265	0.359	0.597	13.26	0	0	46.658	TRUE
Syncytiotrophoblast	cg10999157	0.155	0.132	0.178	0.124	13.258	0	0	46.656	TRUE
Syncytiotrophoblast	cg12140749	-0.327	-0.376	-0.278	0.826	-13.259	0	0	46.656	TRUE
Syncytiotrophoblast	cg22330638	-0.404	-0.464	-0.343	0.566	-13.259	0	0	46.656	TRUE
Syncytiotrophoblast	cg13834623	-0.142	-0.163	-0.121	0.135	-13.256	0	0	46.655	TRUE
Syncytiotrophoblast	cg00332146	0.437	0.371	0.502	0.537	13.259	0	0	46.655	TRUE
Syncytiotrophoblast	cg26516080	-0.228	-0.261	-0.194	0.812	-13.259	0	0	46.655	TRUE
Syncytiotrophoblast	cg17848828	0.237	0.202	0.273	0.21	13.259	0	0	46.654	TRUE
Syncytiotrophoblast	cg25261547	-0.567	-0.651	-0.482	0.549	-13.259	0	0	46.654	TRUE
Syncytiotrophoblast	cg19004771	-0.336	-0.387	-0.286	0.686	-13.259	0	0	46.653	TRUE
Syncytiotrophoblast	cg03037879	-0.341	-0.391	-0.29	0.626	-13.259	0	0	46.653	TRUE
Syncytiotrophoblast	cg02825985	-0.34	-0.391	-0.289	0.492	-13.259	0	0	46.652	TRUE
Syncytiotrophoblast	cg17886697	-0.376	-0.432	-0.32	0.591	-13.259	0	0	46.652	TRUE
Syncytiotrophoblast	cg27045264	-0.318	-0.366	-0.271	0.468	-13.258	0	0	46.649	TRUE
Syncytiotrophoblast	cg18875460	0.427	0.363	0.491	0.136	13.258	0	0	46.649	TRUE
Syncytiotrophoblast	cg13653957	0.084	0.071	0.096	0.889	13.252	0	0	46.648	FALSE
Syncytiotrophoblast	cg16406345	-0.08	-0.092	-0.068	0.091	-13.252	0	0	46.648	FALSE
Syncytiotrophoblast	cg00355286	-0.374	-0.43	-0.318	0.604	-13.258	0	0	46.647	TRUE
Syncytiotrophoblast	cg11760593	0.494	0.42	0.567	0.214	13.258	0	0	46.647	TRUE
Syncytiotrophoblast	cg21546837	-0.197	-0.226	-0.167	0.907	-13.258	0	0	46.647	TRUE
Syncytiotrophoblast	cg13563959	-0.446	-0.513	-0.38	0.678	-13.258	0	0	46.647	TRUE
Syncytiotrophoblast	cg06038838	-0.452	-0.519	-0.384	0.798	-13.257	0	0	46.645	TRUE
Syncytiotrophoblast	cg00395291	-0.371	-0.426	-0.316	0.785	-13.257	0	0	46.643	TRUE
Syncytiotrophoblast	cg20222052	-0.085	-0.098	-0.072	0.097	-13.251	0	0	46.643	FALSE
Syncytiotrophoblast	cg05219423	-0.363	-0.418	-0.309	0.676	-13.257	0	0	46.643	TRUE
Syncytiotrophoblast	cg02936493	-0.278	-0.32	-0.237	0.87	-13.257	0	0	46.643	TRUE
Syncytiotrophoblast	cg25854943	-0.241	-0.277	-0.205	0.841	-13.257	0	0	46.643	TRUE
Syncytiotrophoblast	cg06066711	-0.071	-0.082	-0.061	0.1	-13.251	0	0	46.642	FALSE
Syncytiotrophoblast	cg04549868	-0.064	-0.073	-0.054	0.087	-13.251	0	0	46.641	FALSE
Syncytiotrophoblast	cg27004195	-0.468	-0.538	-0.398	0.559	-13.257	0	0	46.641	TRUE
Syncytiotrophoblast	cg08729927	0.387	0.329	0.445	0.601	13.257	0	0	46.641	TRUE
Syncytiotrophoblast	cg24574793	-0.415	-0.476	-0.353	0.336	-13.257	0	0	46.641	TRUE
Syncytiotrophoblast	cg22167515	0.486	0.413	0.558	0.198	13.257	0	0	46.641	TRUE
Syncytiotrophoblast	cg14825676	-0.29	-0.333	-0.247	0.802	-13.257	0	0	46.64	TRUE
Syncytiotrophoblast	cg06145669	0.301	0.256	0.346	0.768	13.257	0	0	46.64	TRUE
Syncytiotrophoblast	cg04627240	-0.08	-0.092	-0.068	0.109	-13.251	0	0	46.64	FALSE
Syncytiotrophoblast	cg09355697	0.1	0.085	0.115	0.856	13.25	0	0	46.639	TRUE
Syncytiotrophoblast	cg24633756	-0.072	-0.083	-0.061	0.09	-13.25	0	0	46.637	FALSE
Syncytiotrophoblast	cg12548176	-0.446	-0.513	-0.38	0.558	-13.256	0	0	46.637	TRUE
Syncytiotrophoblast	cg05511503	-0.089	-0.102	-0.075	0.095	-13.25	0	0	46.636	FALSE
Syncytiotrophoblast	cg24892510	-0.119	-0.137	-0.101	0.104	-13.25	0	0	46.635	TRUE
Syncytiotrophoblast	cg00692946	-0.078	-0.089	-0.066	0.095	-13.249	0	0	46.633	FALSE
Syncytiotrophoblast	cg07957088	-0.306	-0.352	-0.26	0.801	-13.255	0	0	46.632	TRUE
Syncytiotrophoblast	cg20343063	-0.568	-0.653	-0.483	0.538	-13.255	0	0	46.632	TRUE
Syncytiotrophoblast	cg26170568	-0.386	-0.444	-0.328	0.588	-13.255	0	0	46.632	TRUE
Syncytiotrophoblast	cg10622019	-0.503	-0.578	-0.428	0.679	-13.255	0	0	46.632	TRUE
Syncytiotrophoblast	cg22920289	-0.094	-0.108	-0.08	0.099	-13.249	0	0	46.631	FALSE
Syncytiotrophoblast	cg21107426	-0.208	-0.239	-0.177	0.899	-13.255	0	0	46.631	TRUE
Syncytiotrophoblast	cg18158859	0.567	0.482	0.651	0.527	13.255	0	0	46.63	TRUE
Syncytiotrophoblast	cg09326084	-0.387	-0.445	-0.329	0.824	-13.255	0	0	46.63	TRUE
Syncytiotrophoblast	cg03655142	0.408	0.347	0.469	0.53	13.255	0	0	46.629	TRUE
Syncytiotrophoblast	cg01149415	-0.24	-0.275	-0.204	0.885	-13.254	0	0	46.628	TRUE
Syncytiotrophoblast	cg20018806	-0.435	-0.5	-0.37	0.734	-13.254	0	0	46.627	TRUE
Syncytiotrophoblast	cg10747785	-0.454	-0.522	-0.387	0.721	-13.254	0	0	46.627	TRUE
Syncytiotrophoblast	cg24893509	-0.321	-0.369	-0.273	0.525	-13.254	0	0	46.625	TRUE
Syncytiotrophoblast	cg24105287	0.531	0.451	0.61	0.314	13.254	0	0	46.625	TRUE
Syncytiotrophoblast	cg07809831	-0.472	-0.542	-0.401	0.786	-13.253	0	0	46.623	TRUE
Syncytiotrophoblast	cg24952959	-0.072	-0.083	-0.061	0.139	-13.247	0	0	46.623	FALSE
Syncytiotrophoblast	cg17242362	-0.491	-0.565	-0.418	0.732	-13.253	0	0	46.622	TRUE
Syncytiotrophoblast	cg18984715	0.107	0.091	0.123	0.888	13.247	0	0	46.622	TRUE
Syncytiotrophoblast	cg14893889	-0.09	-0.103	-0.076	0.102	-13.247	0	0	46.62	FALSE
Syncytiotrophoblast	cg02854288	-0.089	-0.103	-0.076	0.119	-13.247	0	0	46.62	FALSE
Syncytiotrophoblast	cg03080147	0.288	0.245	0.331	0.578	13.253	0	0	46.62	TRUE
Syncytiotrophoblast	cg02523018	-0.084	-0.097	-0.072	0.102	-13.247	0	0	46.619	FALSE
Syncytiotrophoblast	cg20646490	-0.078	-0.09	-0.067	0.117	-13.247	0	0	46.619	FALSE
Syncytiotrophoblast	cg19530168	-0.429	-0.493	-0.365	0.319	-13.253	0	0	46.619	TRUE
Syncytiotrophoblast	cg03515587	-0.22	-0.252	-0.187	0.825	-13.252	0	0	46.617	TRUE
Syncytiotrophoblast	cg22678958	-0.069	-0.079	-0.059	0.089	-13.246	0	0	46.615	FALSE
Syncytiotrophoblast	cg18778299	0.106	0.09	0.121	0.89	13.246	0	0	46.615	TRUE
Syncytiotrophoblast	cg19911446	-0.066	-0.076	-0.056	0.071	-13.246	0	0	46.615	FALSE
Syncytiotrophoblast	cg16048006	-0.332	-0.381	-0.282	0.456	-13.252	0	0	46.614	TRUE
Syncytiotrophoblast	cg01570142	-0.448	-0.515	-0.381	0.693	-13.252	0	0	46.614	TRUE
Syncytiotrophoblast	cg14275952	-0.378	-0.434	-0.321	0.703	-13.252	0	0	46.613	TRUE
Syncytiotrophoblast	cg04343891	0.273	0.232	0.313	0.079	13.251	0	0	46.612	TRUE
Syncytiotrophoblast	cg06182099	-0.532	-0.612	-0.453	0.677	-13.251	0	0	46.611	TRUE
Syncytiotrophoblast	cg26102096	-0.081	-0.093	-0.069	0.094	-13.245	0	0	46.611	FALSE
Syncytiotrophoblast	cg14149304	-0.4	-0.46	-0.34	0.285	-13.251	0	0	46.609	TRUE
Syncytiotrophoblast	cg25753990	-0.255	-0.293	-0.217	0.743	-13.251	0	0	46.608	TRUE
Syncytiotrophoblast	cg19897874	0.069	0.058	0.079	0.889	13.245	0	0	46.608	FALSE
Syncytiotrophoblast	cg18317349	-0.395	-0.455	-0.336	0.732	-13.25	0	0	46.606	TRUE
Syncytiotrophoblast	cg14006650	0.081	0.069	0.093	0.89	13.244	0	0	46.605	FALSE
Syncytiotrophoblast	cg19924120	-0.435	-0.501	-0.37	0.617	-13.25	0	0	46.604	TRUE
Syncytiotrophoblast	cg05175964	-0.359	-0.413	-0.306	0.688	-13.25	0	0	46.604	TRUE
Syncytiotrophoblast	cg06661242	-0.082	-0.094	-0.07	0.089	-13.244	0	0	46.604	FALSE
Syncytiotrophoblast	cg16930728	-0.44	-0.506	-0.374	0.539	-13.25	0	0	46.603	TRUE
Syncytiotrophoblast	cg23067782	0.097	0.083	0.112	0.892	13.243	0	0	46.6	FALSE
Syncytiotrophoblast	cg14247444	-0.418	-0.481	-0.356	0.764	-13.249	0	0	46.6	TRUE
Syncytiotrophoblast	cg01058070	-0.379	-0.436	-0.322	0.666	-13.249	0	0	46.6	TRUE
Syncytiotrophoblast	cg08662620	0.541	0.46	0.622	0.511	13.249	0	0	46.599	TRUE
Syncytiotrophoblast	cg07133479	0.195	0.165	0.224	0.817	13.249	0	0	46.597	TRUE
Syncytiotrophoblast	cg02615214	-0.274	-0.315	-0.233	0.732	-13.248	0	0	46.596	TRUE
Syncytiotrophoblast	cg12843448	-0.454	-0.522	-0.386	0.419	-13.248	0	0	46.595	TRUE
Syncytiotrophoblast	cg11942329	-0.497	-0.571	-0.423	0.708	-13.248	0	0	46.595	TRUE
Syncytiotrophoblast	cg10076931	-0.103	-0.119	-0.088	0.098	-13.242	0	0	46.595	TRUE
Syncytiotrophoblast	cg14782015	-0.256	-0.294	-0.218	0.254	-13.248	0	0	46.594	TRUE
Syncytiotrophoblast	cg12055993	-0.449	-0.516	-0.382	0.643	-13.248	0	0	46.594	TRUE
Syncytiotrophoblast	cg24225281	-0.072	-0.082	-0.061	0.08	-13.242	0	0	46.593	FALSE
Syncytiotrophoblast	cg27626331	-0.088	-0.101	-0.075	0.097	-13.242	0	0	46.591	FALSE
Syncytiotrophoblast	cg24002213	-0.088	-0.101	-0.075	0.09	-13.242	0	0	46.591	FALSE
Syncytiotrophoblast	cg07128900	-0.438	-0.503	-0.372	0.91	-13.248	0	0	46.591	TRUE
Syncytiotrophoblast	cg12999103	-0.074	-0.085	-0.063	0.122	-13.242	0	0	46.591	FALSE
Syncytiotrophoblast	cg17402103	-0.433	-0.498	-0.368	0.599	-13.248	0	0	46.591	TRUE
Syncytiotrophoblast	cg18454189	-0.391	-0.449	-0.333	0.611	-13.247	0	0	46.59	TRUE
Syncytiotrophoblast	cg27127887	-0.37	-0.425	-0.314	0.415	-13.247	0	0	46.59	TRUE
Syncytiotrophoblast	cg10217713	-0.353	-0.406	-0.3	0.498	-13.247	0	0	46.59	TRUE
Syncytiotrophoblast	cg21304833	-0.275	-0.317	-0.234	0.788	-13.247	0	0	46.589	TRUE
Syncytiotrophoblast	cg25558617	-0.416	-0.478	-0.354	0.508	-13.247	0	0	46.588	TRUE
Syncytiotrophoblast	cg14932133	-0.311	-0.358	-0.265	0.603	-13.247	0	0	46.587	TRUE
Syncytiotrophoblast	cg15699226	-0.17	-0.195	-0.144	0.136	-13.246	0	0	46.586	TRUE
Syncytiotrophoblast	cg06813382	-0.443	-0.509	-0.377	0.352	-13.246	0	0	46.585	TRUE
Syncytiotrophoblast	cg23662675	-0.083	-0.095	-0.07	0.081	-13.241	0	0	46.584	FALSE
Syncytiotrophoblast	cg19638968	-0.258	-0.296	-0.219	0.705	-13.246	0	0	46.584	TRUE
Syncytiotrophoblast	cg09835278	-0.435	-0.5	-0.37	0.523	-13.246	0	0	46.584	TRUE
Syncytiotrophoblast	cg22924796	-0.576	-0.662	-0.49	0.633	-13.246	0	0	46.584	TRUE
Syncytiotrophoblast	cg14514226	-0.064	-0.073	-0.054	0.096	-13.24	0	0	46.584	FALSE
Syncytiotrophoblast	cg09533783	-0.321	-0.368	-0.273	0.69	-13.246	0	0	46.583	TRUE
Syncytiotrophoblast	cg17585615	0.608	0.517	0.699	0.399	13.246	0	0	46.583	TRUE
Syncytiotrophoblast	cg05642789	0.543	0.462	0.624	0.556	13.246	0	0	46.582	TRUE
Syncytiotrophoblast	cg07953935	-0.365	-0.419	-0.31	0.635	-13.246	0	0	46.582	TRUE
Syncytiotrophoblast	cg01799653	0.282	0.239	0.324	0.09	13.246	0	0	46.581	TRUE
Syncytiotrophoblast	cg15236448	-0.259	-0.298	-0.22	0.816	-13.246	0	0	46.58	TRUE
Syncytiotrophoblast	cg09319828	0.397	0.337	0.456	0.775	13.245	0	0	46.578	TRUE
Syncytiotrophoblast	cg02122376	-0.081	-0.093	-0.069	0.08	-13.239	0	0	46.578	FALSE
Syncytiotrophoblast	cg16175911	-0.053	-0.061	-0.045	0.059	-13.239	0	0	46.578	FALSE
Syncytiotrophoblast	cg21877744	-0.063	-0.073	-0.054	0.067	-13.239	0	0	46.577	FALSE
Syncytiotrophoblast	cg06506007	-0.421	-0.484	-0.358	0.351	-13.245	0	0	46.576	TRUE
Syncytiotrophoblast	cg23651889	0.546	0.464	0.627	0.436	13.245	0	0	46.576	TRUE
Syncytiotrophoblast	cg18707489	0.334	0.284	0.384	0.308	13.245	0	0	46.576	TRUE
Syncytiotrophoblast	cg22869025	-0.098	-0.113	-0.084	0.137	-13.239	0	0	46.575	FALSE
Syncytiotrophoblast	cg08157620	-0.102	-0.117	-0.087	0.099	-13.239	0	0	46.575	TRUE
Syncytiotrophoblast	cg11868595	-0.391	-0.45	-0.333	0.501	-13.245	0	0	46.574	TRUE
Syncytiotrophoblast	cg13334727	-0.281	-0.323	-0.239	0.188	-13.244	0	0	46.574	TRUE
Syncytiotrophoblast	cg04307764	-0.261	-0.3	-0.222	0.872	-13.244	0	0	46.573	TRUE
Syncytiotrophoblast	cg09367901	-0.544	-0.626	-0.463	0.448	-13.244	0	0	46.572	TRUE
Syncytiotrophoblast	cg00022688	0.185	0.157	0.213	0.119	13.244	0	0	46.572	TRUE
Syncytiotrophoblast	cg06864047	-0.277	-0.318	-0.235	0.209	-13.244	0	0	46.571	TRUE
Syncytiotrophoblast	cg03565720	-0.447	-0.513	-0.38	0.709	-13.244	0	0	46.571	TRUE
Syncytiotrophoblast	cg04793826	-0.081	-0.093	-0.069	0.087	-13.238	0	0	46.571	FALSE
Syncytiotrophoblast	cg23844115	-0.49	-0.563	-0.416	0.405	-13.244	0	0	46.57	TRUE
Syncytiotrophoblast	cg05186704	0.081	0.069	0.094	0.896	13.238	0	0	46.569	FALSE
Syncytiotrophoblast	cg19804249	-0.284	-0.326	-0.241	0.717	-13.244	0	0	46.569	TRUE
Syncytiotrophoblast	cg20758953	0.082	0.069	0.094	0.894	13.238	0	0	46.569	FALSE
Syncytiotrophoblast	cg05681996	-0.471	-0.541	-0.4	0.675	-13.243	0	0	46.568	TRUE
Syncytiotrophoblast	cg17834717	-0.074	-0.085	-0.063	0.093	-13.238	0	0	46.568	FALSE
Syncytiotrophoblast	cg15616998	-0.342	-0.393	-0.291	0.814	-13.243	0	0	46.567	TRUE
Syncytiotrophoblast	cg05171021	0.569	0.484	0.654	0.126	13.243	0	0	46.566	TRUE
Syncytiotrophoblast	cg01004980	0.145	0.123	0.167	0.86	13.24	0	0	46.565	TRUE
Syncytiotrophoblast	cg06376949	0.482	0.41	0.555	0.542	13.243	0	0	46.565	TRUE
Syncytiotrophoblast	cg15957291	-0.072	-0.083	-0.062	0.082	-13.237	0	0	46.564	FALSE
Syncytiotrophoblast	cg14248717	-0.327	-0.376	-0.278	0.804	-13.243	0	0	46.564	TRUE
Syncytiotrophoblast	cg12533335	-0.083	-0.095	-0.07	0.092	-13.237	0	0	46.563	FALSE
Syncytiotrophoblast	cg22797164	0.564	0.479	0.648	0.09	13.242	0	0	46.562	TRUE
Syncytiotrophoblast	cg18396042	-0.37	-0.425	-0.315	0.754	-13.242	0	0	46.562	TRUE
Syncytiotrophoblast	cg23369111	0.48	0.409	0.552	0.487	13.242	0	0	46.562	TRUE
Syncytiotrophoblast	cg09606564	0.485	0.413	0.558	0.437	13.242	0	0	46.562	TRUE
Syncytiotrophoblast	cg02784812	-0.104	-0.12	-0.088	0.124	-13.236	0	0	46.562	TRUE
Syncytiotrophoblast	cg01595325	-0.355	-0.408	-0.302	0.437	-13.242	0	0	46.561	TRUE
Syncytiotrophoblast	cg10515315	-0.233	-0.268	-0.198	0.424	-13.242	0	0	46.561	TRUE
Syncytiotrophoblast	cg12065943	0.421	0.358	0.484	0.521	13.242	0	0	46.56	TRUE
Syncytiotrophoblast	cg02285115	-0.079	-0.09	-0.067	0.088	-13.236	0	0	46.56	FALSE
Syncytiotrophoblast	cg09323727	0.591	0.503	0.68	0.417	13.242	0	0	46.56	TRUE
Syncytiotrophoblast	cg25985013	-0.387	-0.445	-0.329	0.46	-13.242	0	0	46.559	TRUE
Syncytiotrophoblast	cg01768385	-0.317	-0.365	-0.27	0.806	-13.242	0	0	46.558	TRUE
Syncytiotrophoblast	cg15890882	0.094	0.08	0.108	0.888	13.236	0	0	46.557	FALSE
Syncytiotrophoblast	cg04930829	0.073	0.062	0.084	0.887	13.235	0	0	46.556	FALSE
Syncytiotrophoblast	cg06471230	-0.068	-0.078	-0.058	0.087	-13.235	0	0	46.556	FALSE
Syncytiotrophoblast	cg25246031	-0.355	-0.408	-0.302	0.466	-13.241	0	0	46.556	TRUE
Syncytiotrophoblast	cg23344780	0.253	0.215	0.29	0.254	13.241	0	0	46.555	TRUE
Syncytiotrophoblast	cg00938266	0.056	0.047	0.064	0.942	13.235	0	0	46.555	FALSE
Syncytiotrophoblast	cg11981700	-0.359	-0.412	-0.305	0.609	-13.241	0	0	46.555	TRUE
Syncytiotrophoblast	cg22698115	-0.423	-0.486	-0.36	0.546	-13.241	0	0	46.555	TRUE
Syncytiotrophoblast	cg02787120	-0.581	-0.668	-0.494	0.582	-13.241	0	0	46.554	TRUE
Syncytiotrophoblast	cg03335810	0.089	0.076	0.103	0.902	13.235	0	0	46.554	FALSE
Syncytiotrophoblast	cg18073115	-0.39	-0.449	-0.332	0.683	-13.241	0	0	46.554	TRUE
Syncytiotrophoblast	cg16429214	0.214	0.182	0.246	0.714	13.241	0	0	46.554	TRUE
Syncytiotrophoblast	cg19836145	-0.486	-0.559	-0.414	0.53	-13.241	0	0	46.552	TRUE
Syncytiotrophoblast	cg04872848	-0.384	-0.442	-0.327	0.333	-13.24	0	0	46.552	TRUE
Syncytiotrophoblast	cg01833521	-0.25	-0.287	-0.212	0.916	-13.24	0	0	46.551	TRUE
Syncytiotrophoblast	cg24029426	-0.261	-0.301	-0.222	0.242	-13.24	0	0	46.55	TRUE
Syncytiotrophoblast	cg01470925	-0.072	-0.083	-0.061	0.093	-13.234	0	0	46.549	FALSE
Syncytiotrophoblast	cg16089416	-0.089	-0.102	-0.076	0.131	-13.234	0	0	46.549	FALSE
Syncytiotrophoblast	cg09318248	-0.068	-0.078	-0.058	0.098	-13.234	0	0	46.548	FALSE
Syncytiotrophoblast	cg19103536	0.412	0.35	0.474	0.241	13.24	0	0	46.548	TRUE
Syncytiotrophoblast	cg11728738	-0.513	-0.59	-0.436	0.436	-13.24	0	0	46.547	TRUE
Syncytiotrophoblast	cg15969470	-0.082	-0.094	-0.069	0.09	-13.234	0	0	46.547	FALSE
Syncytiotrophoblast	cg25996077	-0.493	-0.567	-0.419	0.348	-13.239	0	0	46.545	TRUE
Syncytiotrophoblast	cg17833476	-0.141	-0.163	-0.12	0.123	-13.236	0	0	46.545	TRUE
Syncytiotrophoblast	cg21878112	-0.364	-0.418	-0.31	0.787	-13.239	0	0	46.544	TRUE
Syncytiotrophoblast	cg06529416	-0.5	-0.575	-0.426	0.704	-13.239	0	0	46.544	TRUE
Syncytiotrophoblast	cg26478036	-0.266	-0.306	-0.226	0.765	-13.238	0	0	46.539	TRUE
Syncytiotrophoblast	cg06553975	-0.128	-0.147	-0.109	0.918	-13.233	0	0	46.538	TRUE
Syncytiotrophoblast	cg05135536	-0.065	-0.075	-0.056	0.097	-13.232	0	0	46.537	FALSE
Syncytiotrophoblast	cg21546211	-0.459	-0.528	-0.391	0.425	-13.238	0	0	46.536	TRUE
Syncytiotrophoblast	cg13814677	-0.723	-0.831	-0.615	0.673	-13.237	0	0	46.534	TRUE
Syncytiotrophoblast	cg22366698	-0.102	-0.117	-0.086	0.141	-13.231	0	0	46.533	TRUE
Syncytiotrophoblast	cg09011947	0.082	0.069	0.094	0.887	13.231	0	0	46.532	FALSE
Syncytiotrophoblast	cg02561771	0.434	0.369	0.499	0.319	13.237	0	0	46.531	TRUE
Syncytiotrophoblast	cg02367696	0.431	0.366	0.495	0.23	13.236	0	0	46.53	TRUE
Syncytiotrophoblast	cg27547543	-0.415	-0.477	-0.353	0.371	-13.236	0	0	46.53	TRUE
Syncytiotrophoblast	cg17454263	0.672	0.572	0.773	0.336	13.236	0	0	46.529	TRUE
Syncytiotrophoblast	cg02916283	0.292	0.248	0.336	0.809	13.236	0	0	46.529	TRUE
Syncytiotrophoblast	cg10656845	0.131	0.111	0.15	0.854	13.232	0	0	46.527	TRUE
Syncytiotrophoblast	cg14522632	-0.413	-0.475	-0.352	0.801	-13.236	0	0	46.527	TRUE
Syncytiotrophoblast	cg26178272	-0.07	-0.081	-0.06	0.083	-13.23	0	0	46.527	FALSE
Syncytiotrophoblast	cg07099084	-0.637	-0.733	-0.542	0.643	-13.236	0	0	46.527	TRUE
Syncytiotrophoblast	cg10986043	-0.281	-0.323	-0.239	0.545	-13.236	0	0	46.526	TRUE
Syncytiotrophoblast	cg01609268	-0.512	-0.589	-0.435	0.817	-13.236	0	0	46.526	TRUE
Syncytiotrophoblast	cg06545268	0.421	0.358	0.484	0.185	13.236	0	0	46.525	TRUE
Syncytiotrophoblast	cg19212465	-0.406	-0.467	-0.346	0.592	-13.236	0	0	46.525	TRUE
Syncytiotrophoblast	cg19936757	-0.265	-0.304	-0.225	0.658	-13.235	0	0	46.524	TRUE
Syncytiotrophoblast	cg00731062	-0.558	-0.641	-0.474	0.611	-13.235	0	0	46.523	TRUE
Syncytiotrophoblast	cg15012766	0.566	0.482	0.651	0.249	13.235	0	0	46.523	TRUE
Syncytiotrophoblast	cg03259292	-0.435	-0.5	-0.37	0.523	-13.235	0	0	46.523	TRUE
Syncytiotrophoblast	cg10621012	0.351	0.298	0.403	0.3	13.235	0	0	46.522	TRUE
Syncytiotrophoblast	cg17772789	-0.374	-0.43	-0.318	0.553	-13.235	0	0	46.522	TRUE
Syncytiotrophoblast	cg23513686	-0.289	-0.333	-0.246	0.796	-13.235	0	0	46.522	TRUE
Syncytiotrophoblast	cg06804815	-0.249	-0.287	-0.212	0.77	-13.235	0	0	46.521	TRUE
Syncytiotrophoblast	cg25732522	-0.082	-0.094	-0.07	0.108	-13.229	0	0	46.52	FALSE
Syncytiotrophoblast	cg03601644	-0.396	-0.455	-0.337	0.656	-13.234	0	0	46.518	TRUE
Syncytiotrophoblast	cg16296536	0.523	0.444	0.601	0.434	13.234	0	0	46.518	TRUE
Syncytiotrophoblast	cg14418582	-0.45	-0.518	-0.383	0.873	-13.234	0	0	46.518	TRUE
Syncytiotrophoblast	cg13696236	-0.12	-0.138	-0.102	0.115	-13.229	0	0	46.517	TRUE
Syncytiotrophoblast	cg13336363	0.092	0.078	0.105	0.897	13.228	0	0	46.515	FALSE
Syncytiotrophoblast	cg23364287	-0.075	-0.086	-0.064	0.082	-13.228	0	0	46.515	FALSE
Syncytiotrophoblast	cg19673440	-0.475	-0.546	-0.404	0.569	-13.234	0	0	46.514	TRUE
Syncytiotrophoblast	cg04209035	-0.252	-0.29	-0.215	0.198	-13.234	0	0	46.514	TRUE
Syncytiotrophoblast	cg00476054	0.3	0.255	0.345	0.142	13.234	0	0	46.514	TRUE
Syncytiotrophoblast	cg18944010	0.466	0.397	0.536	0.23	13.233	0	0	46.513	TRUE
Syncytiotrophoblast	cg07871456	-0.473	-0.543	-0.402	0.387	-13.233	0	0	46.513	TRUE
Syncytiotrophoblast	cg10270306	0.512	0.436	0.589	0.303	13.233	0	0	46.513	TRUE
Syncytiotrophoblast	cg14180916	-0.081	-0.093	-0.069	0.088	-13.227	0	0	46.512	FALSE
Syncytiotrophoblast	cg07776015	-0.71	-0.816	-0.604	0.612	-13.233	0	0	46.512	TRUE
Syncytiotrophoblast	cg20160299	-0.385	-0.442	-0.327	0.522	-13.233	0	0	46.512	TRUE
Syncytiotrophoblast	cg16924702	-0.078	-0.09	-0.067	0.083	-13.227	0	0	46.512	FALSE
Syncytiotrophoblast	cg00518698	-0.079	-0.091	-0.067	0.089	-13.227	0	0	46.511	FALSE
Syncytiotrophoblast	cg02149446	-0.406	-0.467	-0.345	0.384	-13.233	0	0	46.509	TRUE
Syncytiotrophoblast	cg12033029	-0.335	-0.385	-0.285	0.269	-13.233	0	0	46.509	TRUE
Syncytiotrophoblast	cg22476807	-0.404	-0.465	-0.344	0.559	-13.233	0	0	46.509	TRUE
Syncytiotrophoblast	cg05501407	-0.373	-0.429	-0.318	0.753	-13.232	0	0	46.507	TRUE
Syncytiotrophoblast	cg00902153	0.56	0.476	0.644	0.51	13.232	0	0	46.507	TRUE
Syncytiotrophoblast	cg00114312	0.09	0.076	0.103	0.875	13.226	0	0	46.506	FALSE
Syncytiotrophoblast	cg00007420	-0.303	-0.349	-0.258	0.266	-13.232	0	0	46.506	TRUE
Syncytiotrophoblast	cg23482872	-0.584	-0.672	-0.497	0.498	-13.232	0	0	46.505	TRUE
Syncytiotrophoblast	cg01477959	-0.418	-0.48	-0.355	0.61	-13.232	0	0	46.505	TRUE
Syncytiotrophoblast	cg06861560	-0.398	-0.458	-0.339	0.63	-13.232	0	0	46.505	TRUE
Syncytiotrophoblast	cg24412714	-0.363	-0.418	-0.309	0.275	-13.232	0	0	46.505	TRUE
Syncytiotrophoblast	cg06271630	-0.407	-0.467	-0.346	0.818	-13.232	0	0	46.505	TRUE
Syncytiotrophoblast	cg23263641	-0.49	-0.563	-0.417	0.507	-13.231	0	0	46.502	TRUE
Syncytiotrophoblast	cg22708961	-0.422	-0.485	-0.359	0.726	-13.231	0	0	46.502	TRUE
Syncytiotrophoblast	cg14228460	-0.319	-0.367	-0.271	0.739	-13.231	0	0	46.502	TRUE
Syncytiotrophoblast	ch.2.1615265F	0.103	0.088	0.118	0.045	13.225	0	0	46.501	TRUE
Syncytiotrophoblast	cg03157509	-0.365	-0.42	-0.31	0.719	-13.231	0	0	46.501	TRUE
Syncytiotrophoblast	cg25079102	0.326	0.277	0.375	0.08	13.231	0	0	46.5	TRUE
Syncytiotrophoblast	cg25038311	-0.563	-0.647	-0.479	0.535	-13.231	0	0	46.5	TRUE
Syncytiotrophoblast	cg07723948	-0.509	-0.585	-0.433	0.424	-13.231	0	0	46.499	TRUE
Syncytiotrophoblast	cg21209911	-0.084	-0.097	-0.072	0.082	-13.225	0	0	46.499	FALSE
Syncytiotrophoblast	cg14606116	0.243	0.207	0.279	0.078	13.231	0	0	46.498	TRUE
Syncytiotrophoblast	cg26462404	-0.075	-0.086	-0.063	0.096	-13.225	0	0	46.498	FALSE
Syncytiotrophoblast	cg07694319	0.422	0.359	0.485	0.577	13.231	0	0	46.497	TRUE
Syncytiotrophoblast	cg22531801	0.449	0.382	0.516	0.619	13.231	0	0	46.497	TRUE
Syncytiotrophoblast	cg12216863	0.36	0.307	0.414	0.17	13.231	0	0	46.497	TRUE
Syncytiotrophoblast	cg09437162	-0.381	-0.437	-0.324	0.535	-13.23	0	0	46.497	TRUE
Syncytiotrophoblast	cg23596401	-0.063	-0.073	-0.054	0.065	-13.224	0	0	46.496	FALSE
Syncytiotrophoblast	cg16127573	-0.52	-0.597	-0.442	0.335	-13.23	0	0	46.495	TRUE
Syncytiotrophoblast	cg02399294	-0.319	-0.366	-0.271	0.782	-13.23	0	0	46.494	TRUE
Syncytiotrophoblast	cg14442405	-0.331	-0.381	-0.282	0.813	-13.23	0	0	46.494	TRUE
Syncytiotrophoblast	cg08413153	-0.075	-0.086	-0.064	0.085	-13.224	0	0	46.494	FALSE
Syncytiotrophoblast	cg12942932	-0.387	-0.445	-0.329	0.891	-13.23	0	0	46.492	TRUE
Syncytiotrophoblast	cg09950688	-0.278	-0.32	-0.236	0.481	-13.229	0	0	46.489	TRUE
Syncytiotrophoblast	cg12092090	0.596	0.507	0.685	0.153	13.229	0	0	46.487	TRUE
Syncytiotrophoblast	cg16155122	-0.098	-0.112	-0.083	0.125	-13.223	0	0	46.487	FALSE
Syncytiotrophoblast	cg01263716	0.113	0.096	0.13	0.037	13.223	0	0	46.486	TRUE
Syncytiotrophoblast	cg01933718	-0.273	-0.314	-0.232	0.86	-13.228	0	0	46.486	TRUE
Syncytiotrophoblast	cg20000047	-0.073	-0.084	-0.062	0.082	-13.223	0	0	46.486	FALSE
Syncytiotrophoblast	cg11071193	-0.43	-0.495	-0.366	0.37	-13.228	0	0	46.486	TRUE
Syncytiotrophoblast	cg21574400	-0.075	-0.086	-0.063	0.099	-13.223	0	0	46.486	FALSE
Syncytiotrophoblast	cg23893346	-0.354	-0.407	-0.301	0.569	-13.228	0	0	46.485	TRUE
Syncytiotrophoblast	cg02973354	-0.464	-0.534	-0.395	0.606	-13.228	0	0	46.485	TRUE
Syncytiotrophoblast	cg06872136	0.385	0.327	0.442	0.166	13.228	0	0	46.484	TRUE
Syncytiotrophoblast	cg02159996	0.365	0.311	0.42	0.459	13.227	0	0	46.48	TRUE
Syncytiotrophoblast	cg14151372	-0.469	-0.54	-0.399	0.51	-13.227	0	0	46.479	TRUE
Syncytiotrophoblast	cg08032665	-0.26	-0.299	-0.221	0.695	-13.227	0	0	46.479	TRUE
Syncytiotrophoblast	cg01125141	-0.52	-0.598	-0.442	0.51	-13.227	0	0	46.478	TRUE
Syncytiotrophoblast	cg09361748	-0.448	-0.515	-0.381	0.458	-13.227	0	0	46.477	TRUE
Syncytiotrophoblast	cg00046991	-0.463	-0.533	-0.394	0.79	-13.227	0	0	46.477	TRUE
Syncytiotrophoblast	cg20584841	-0.474	-0.545	-0.403	0.561	-13.227	0	0	46.477	TRUE
Syncytiotrophoblast	cg02886522	-0.106	-0.122	-0.09	0.111	-13.221	0	0	46.476	TRUE
Syncytiotrophoblast	cg22215678	-0.482	-0.554	-0.41	0.437	-13.227	0	0	46.476	TRUE
Syncytiotrophoblast	cg01007458	-0.428	-0.493	-0.364	0.66	-13.227	0	0	46.476	TRUE
Syncytiotrophoblast	cg25266621	0.084	0.071	0.096	0.864	13.221	0	0	46.475	FALSE
Syncytiotrophoblast	cg02891359	-0.406	-0.467	-0.345	0.747	-13.226	0	0	46.475	TRUE
Syncytiotrophoblast	cg23729427	0.084	0.071	0.096	0.9	13.221	0	0	46.475	FALSE
Syncytiotrophoblast	cg08352920	-0.432	-0.497	-0.367	0.336	-13.226	0	0	46.474	TRUE
Syncytiotrophoblast	cg01454592	-0.378	-0.434	-0.321	0.301	-13.226	0	0	46.474	TRUE
Syncytiotrophoblast	cg18628483	-0.381	-0.439	-0.324	0.512	-13.226	0	0	46.474	TRUE
Syncytiotrophoblast	cg01115732	-0.28	-0.322	-0.238	0.834	-13.226	0	0	46.473	TRUE
Syncytiotrophoblast	cg06704573	-0.399	-0.458	-0.339	0.611	-13.226	0	0	46.47	TRUE
Syncytiotrophoblast	cg14577593	-0.364	-0.418	-0.309	0.548	-13.226	0	0	46.47	TRUE
Syncytiotrophoblast	cg16784470	-0.269	-0.31	-0.229	0.84	-13.225	0	0	46.469	TRUE
Syncytiotrophoblast	cg19779965	-0.481	-0.553	-0.409	0.533	-13.225	0	0	46.468	TRUE
Syncytiotrophoblast	cg05993574	-0.069	-0.079	-0.059	0.081	-13.219	0	0	46.468	FALSE
Syncytiotrophoblast	cg20046126	0.076	0.065	0.088	0.895	13.219	0	0	46.467	FALSE
Syncytiotrophoblast	cg11128956	-0.416	-0.478	-0.353	0.813	-13.225	0	0	46.467	TRUE
Syncytiotrophoblast	cg09288989	0.081	0.069	0.093	0.888	13.219	0	0	46.467	FALSE
Syncytiotrophoblast	cg02825240	-0.395	-0.455	-0.336	0.733	-13.225	0	0	46.466	TRUE
Syncytiotrophoblast	cg23643343	0.413	0.351	0.475	0.443	13.225	0	0	46.465	TRUE
Syncytiotrophoblast	cg02148975	-0.275	-0.317	-0.234	0.858	-13.224	0	0	46.463	TRUE
Syncytiotrophoblast	cg08063340	-0.079	-0.091	-0.068	0.102	-13.218	0	0	46.463	FALSE
Syncytiotrophoblast	cg20126980	-0.085	-0.098	-0.072	0.1	-13.218	0	0	46.463	FALSE
Syncytiotrophoblast	cg01191157	-0.347	-0.399	-0.295	0.722	-13.224	0	0	46.462	TRUE
Syncytiotrophoblast	cg00469547	-0.371	-0.426	-0.315	0.815	-13.224	0	0	46.462	TRUE
Syncytiotrophoblast	cg15812753	0.404	0.343	0.464	0.181	13.224	0	0	46.462	TRUE
Syncytiotrophoblast	cg07716663	0.299	0.254	0.343	0.169	13.224	0	0	46.46	TRUE
Syncytiotrophoblast	cg18384106	-0.416	-0.478	-0.354	0.631	-13.224	0	0	46.46	TRUE
Syncytiotrophoblast	cg00767503	-0.288	-0.331	-0.245	0.776	-13.224	0	0	46.459	TRUE
Syncytiotrophoblast	cg08691159	-0.399	-0.459	-0.34	0.691	-13.224	0	0	46.459	TRUE
Syncytiotrophoblast	cg08473663	-0.197	-0.226	-0.167	0.792	-13.223	0	0	46.457	TRUE
Syncytiotrophoblast	cg06601475	-0.054	-0.062	-0.046	0.071	-13.217	0	0	46.456	FALSE
Syncytiotrophoblast	cg05266497	-0.288	-0.332	-0.245	0.861	-13.223	0	0	46.455	TRUE
Syncytiotrophoblast	cg07578070	-0.079	-0.091	-0.067	0.086	-13.217	0	0	46.455	FALSE
Syncytiotrophoblast	cg16803509	-0.345	-0.397	-0.293	0.652	-13.223	0	0	46.455	TRUE
Syncytiotrophoblast	cg07455504	-0.29	-0.334	-0.247	0.828	-13.223	0	0	46.455	TRUE
Syncytiotrophoblast	cg22471742	-0.079	-0.091	-0.067	0.091	-13.217	0	0	46.455	FALSE
Syncytiotrophoblast	cg25947970	-0.323	-0.372	-0.275	0.321	-13.222	0	0	46.453	TRUE
Syncytiotrophoblast	cg25597535	-0.531	-0.61	-0.451	0.51	-13.222	0	0	46.452	TRUE
Syncytiotrophoblast	cg13362627	-0.397	-0.457	-0.338	0.693	-13.222	0	0	46.451	TRUE
Syncytiotrophoblast	cg01031032	-0.076	-0.087	-0.064	0.08	-13.216	0	0	46.451	FALSE
Syncytiotrophoblast	cg09837243	-0.385	-0.442	-0.327	0.767	-13.222	0	0	46.451	TRUE
Syncytiotrophoblast	cg19256236	0.194	0.165	0.223	0.143	13.222	0	0	46.45	TRUE
Syncytiotrophoblast	cg26529687	-0.593	-0.682	-0.504	0.593	-13.222	0	0	46.45	TRUE
Syncytiotrophoblast	cg02704088	-0.348	-0.4	-0.296	0.775	-13.222	0	0	46.45	TRUE
Syncytiotrophoblast	cg15485700	-0.136	-0.157	-0.116	0.123	-13.218	0	0	46.449	TRUE
Syncytiotrophoblast	cg13764778	0.513	0.436	0.59	0.395	13.222	0	0	46.449	TRUE
Syncytiotrophoblast	cg14049990	-0.388	-0.446	-0.33	0.425	-13.222	0	0	46.448	TRUE
Syncytiotrophoblast	cg03253489	-0.344	-0.396	-0.293	0.505	-13.222	0	0	46.448	TRUE
Syncytiotrophoblast	cg19969124	-0.075	-0.086	-0.063	0.098	-13.216	0	0	46.448	FALSE
Syncytiotrophoblast	cg22251017	-0.424	-0.487	-0.36	0.677	-13.221	0	0	46.446	TRUE
Syncytiotrophoblast	cg25366139	-0.075	-0.086	-0.064	0.115	-13.215	0	0	46.446	FALSE
Syncytiotrophoblast	cg22792910	0.5	0.425	0.575	0.432	13.221	0	0	46.446	TRUE
Syncytiotrophoblast	cg01116966	-0.084	-0.096	-0.071	0.1	-13.215	0	0	46.444	FALSE
Syncytiotrophoblast	cg20643012	-0.114	-0.132	-0.097	0.114	-13.215	0	0	46.444	TRUE
Syncytiotrophoblast	cg24533917	-0.539	-0.62	-0.458	0.55	-13.221	0	0	46.444	TRUE
Syncytiotrophoblast	cg20799547	-0.081	-0.094	-0.069	0.083	-13.215	0	0	46.443	FALSE
Syncytiotrophoblast	cg22347642	0.369	0.314	0.425	0.204	13.22	0	0	46.442	TRUE
Syncytiotrophoblast	cg23008646	0.377	0.321	0.433	0.173	13.22	0	0	46.441	TRUE
Syncytiotrophoblast	cg19565305	-0.556	-0.639	-0.472	0.594	-13.22	0	0	46.44	TRUE
Syncytiotrophoblast	cg14437986	0.504	0.429	0.58	0.631	13.22	0	0	46.44	TRUE
Syncytiotrophoblast	cg16177805	-0.178	-0.204	-0.151	0.815	-13.22	0	0	46.439	TRUE
Syncytiotrophoblast	cg08646372	-0.081	-0.093	-0.069	0.093	-13.214	0	0	46.439	FALSE
Syncytiotrophoblast	cg04958236	-0.57	-0.655	-0.484	0.537	-13.22	0	0	46.439	TRUE
Syncytiotrophoblast	cg02660791	-0.068	-0.078	-0.058	0.072	-13.214	0	0	46.438	FALSE
Syncytiotrophoblast	cg21633105	-0.368	-0.423	-0.313	0.543	-13.22	0	0	46.438	TRUE
Syncytiotrophoblast	cg21103992	0.236	0.201	0.272	0.802	13.22	0	0	46.438	TRUE
Syncytiotrophoblast	cg17880014	0.456	0.388	0.524	0.325	13.22	0	0	46.437	TRUE
Syncytiotrophoblast	cg02609724	0.077	0.065	0.088	0.912	13.214	0	0	46.437	FALSE
Syncytiotrophoblast	cg16503753	0.532	0.452	0.612	0.299	13.22	0	0	46.437	TRUE
Syncytiotrophoblast	cg10469774	-0.364	-0.419	-0.31	0.25	-13.219	0	0	46.436	TRUE
Syncytiotrophoblast	cg07757094	-0.409	-0.47	-0.348	0.639	-13.219	0	0	46.434	TRUE
Syncytiotrophoblast	cg23898497	-0.535	-0.616	-0.455	0.399	-13.219	0	0	46.433	TRUE
Syncytiotrophoblast	cg22568540	-0.386	-0.444	-0.328	0.574	-13.219	0	0	46.433	TRUE
Syncytiotrophoblast	cg18141902	-0.4	-0.46	-0.34	0.597	-13.219	0	0	46.432	TRUE
Syncytiotrophoblast	cg14209487	-0.379	-0.435	-0.322	0.549	-13.218	0	0	46.431	TRUE
Syncytiotrophoblast	cg23578733	-0.537	-0.618	-0.457	0.514	-13.218	0	0	46.43	TRUE
Syncytiotrophoblast	cg02430935	0.387	0.329	0.445	0.195	13.218	0	0	46.429	TRUE
Syncytiotrophoblast	cg12585005	-0.087	-0.1	-0.074	0.086	-13.212	0	0	46.428	FALSE
Syncytiotrophoblast	cg26576136	-0.086	-0.099	-0.073	0.12	-13.212	0	0	46.428	FALSE
Syncytiotrophoblast	cg04173864	-0.426	-0.49	-0.362	0.726	-13.218	0	0	46.427	TRUE
Syncytiotrophoblast	cg27658771	-0.079	-0.091	-0.067	0.083	-13.212	0	0	46.426	FALSE
Syncytiotrophoblast	cg07180219	-0.227	-0.261	-0.193	0.365	-13.217	0	0	46.424	TRUE
Syncytiotrophoblast	cg17320440	-0.224	-0.257	-0.19	0.798	-13.217	0	0	46.423	TRUE
Syncytiotrophoblast	cg18833788	0.456	0.388	0.524	0.518	13.217	0	0	46.422	TRUE
Syncytiotrophoblast	cg08642285	0.436	0.371	0.501	0.451	13.217	0	0	46.422	TRUE
Syncytiotrophoblast	cg19238840	-0.443	-0.509	-0.377	0.353	-13.217	0	0	46.422	TRUE
Syncytiotrophoblast	cg25057461	-0.495	-0.569	-0.42	0.685	-13.217	0	0	46.42	TRUE
Syncytiotrophoblast	cg21146272	-0.084	-0.096	-0.071	0.088	-13.211	0	0	46.419	FALSE
Syncytiotrophoblast	cg27099262	-0.621	-0.714	-0.528	0.596	-13.216	0	0	46.419	TRUE
Syncytiotrophoblast	cg21991630	-0.399	-0.459	-0.339	0.667	-13.216	0	0	46.418	TRUE
Syncytiotrophoblast	cg19106851	0.083	0.07	0.095	0.898	13.21	0	0	46.418	FALSE
Syncytiotrophoblast	cg05668894	-0.099	-0.113	-0.084	0.104	-13.21	0	0	46.417	FALSE
Syncytiotrophoblast	cg08989558	-0.257	-0.295	-0.218	0.876	-13.216	0	0	46.417	TRUE
Syncytiotrophoblast	cg24884940	-0.068	-0.079	-0.058	0.09	-13.21	0	0	46.417	FALSE
Syncytiotrophoblast	cg13072214	0.295	0.251	0.339	0.388	13.216	0	0	46.416	TRUE
Syncytiotrophoblast	cg20723425	-0.307	-0.354	-0.261	0.883	-13.216	0	0	46.416	TRUE
Syncytiotrophoblast	cg12931157	-0.08	-0.092	-0.068	0.08	-13.21	0	0	46.416	FALSE
Syncytiotrophoblast	cg04099238	0.08	0.068	0.092	0.896	13.21	0	0	46.416	FALSE
Syncytiotrophoblast	cg11034861	-0.075	-0.086	-0.063	0.118	-13.21	0	0	46.415	FALSE
Syncytiotrophoblast	cg20840825	-0.103	-0.118	-0.088	0.126	-13.21	0	0	46.415	TRUE
Syncytiotrophoblast	cg03692563	0.431	0.366	0.496	0.302	13.216	0	0	46.415	TRUE
Syncytiotrophoblast	cg14456103	-0.049	-0.056	-0.042	0.057	-13.21	0	0	46.414	FALSE
Syncytiotrophoblast	cg01814537	0.083	0.07	0.095	0.883	13.209	0	0	46.413	FALSE
Syncytiotrophoblast	cg00771084	-0.217	-0.249	-0.184	0.197	-13.215	0	0	46.413	TRUE
Syncytiotrophoblast	cg01378062	-0.436	-0.501	-0.371	0.763	-13.215	0	0	46.412	TRUE
Syncytiotrophoblast	cg12676534	-0.583	-0.67	-0.496	0.467	-13.215	0	0	46.412	TRUE
Syncytiotrophoblast	cg00428568	-0.436	-0.501	-0.371	0.627	-13.215	0	0	46.411	TRUE
Syncytiotrophoblast	cg12535596	-0.086	-0.099	-0.073	0.089	-13.209	0	0	46.411	FALSE
Syncytiotrophoblast	cg12991161	-0.06	-0.069	-0.051	0.066	-13.209	0	0	46.411	FALSE
Syncytiotrophoblast	cg09522188	0.167	0.142	0.191	0.045	13.214	0	0	46.411	TRUE
Syncytiotrophoblast	cg03485311	0.063	0.053	0.072	0.019	13.209	0	0	46.41	FALSE
Syncytiotrophoblast	cg24807850	-0.574	-0.66	-0.488	0.487	-13.215	0	0	46.41	TRUE
Syncytiotrophoblast	cg01385708	-0.336	-0.387	-0.286	0.715	-13.215	0	0	46.41	TRUE
Syncytiotrophoblast	cg09828575	-0.48	-0.552	-0.408	0.582	-13.215	0	0	46.409	TRUE
Syncytiotrophoblast	cg13983686	-0.151	-0.173	-0.128	0.154	-13.212	0	0	46.409	TRUE
Syncytiotrophoblast	cg11292136	0.087	0.074	0.1	0.903	13.209	0	0	46.409	FALSE
Syncytiotrophoblast	cg23251761	-0.455	-0.523	-0.387	0.475	-13.214	0	0	46.408	TRUE
Syncytiotrophoblast	cg24244374	0.36	0.306	0.414	0.241	13.214	0	0	46.408	TRUE
Syncytiotrophoblast	cg14261395	-0.426	-0.489	-0.362	0.598	-13.214	0	0	46.407	TRUE
Syncytiotrophoblast	cg07426195	-0.076	-0.087	-0.064	0.077	-13.208	0	0	46.407	FALSE
Syncytiotrophoblast	cg14565919	-0.082	-0.095	-0.07	0.092	-13.208	0	0	46.405	FALSE
Syncytiotrophoblast	cg06341397	-0.325	-0.374	-0.277	0.787	-13.214	0	0	46.404	TRUE
Syncytiotrophoblast	cg00019275	-0.474	-0.545	-0.403	0.588	-13.213	0	0	46.403	TRUE
Syncytiotrophoblast	cg16408670	-0.416	-0.479	-0.354	0.756	-13.213	0	0	46.402	TRUE
Syncytiotrophoblast	cg26011168	0.077	0.065	0.088	0.892	13.207	0	0	46.402	FALSE
Syncytiotrophoblast	cg07513950	-0.439	-0.505	-0.373	0.678	-13.213	0	0	46.402	TRUE
Syncytiotrophoblast	cg09169673	-0.078	-0.09	-0.067	0.089	-13.207	0	0	46.402	FALSE
Syncytiotrophoblast	cg20164558	-0.068	-0.078	-0.058	0.076	-13.207	0	0	46.402	FALSE
Syncytiotrophoblast	cg26721708	-0.297	-0.341	-0.252	0.832	-13.213	0	0	46.401	TRUE
Syncytiotrophoblast	cg01466615	-0.402	-0.462	-0.342	0.678	-13.213	0	0	46.401	TRUE
Syncytiotrophoblast	cg10600647	-0.44	-0.506	-0.374	0.744	-13.213	0	0	46.4	TRUE
Syncytiotrophoblast	cg03252700	-0.071	-0.082	-0.061	0.084	-13.207	0	0	46.4	FALSE
Syncytiotrophoblast	cg02250708	0.388	0.33	0.446	0.687	13.213	0	0	46.399	TRUE
Syncytiotrophoblast	cg05397646	0.077	0.065	0.088	0.884	13.207	0	0	46.399	FALSE
Syncytiotrophoblast	cg27263049	0.528	0.449	0.607	0.48	13.213	0	0	46.399	TRUE
Syncytiotrophoblast	cg09457752	-0.518	-0.595	-0.44	0.384	-13.213	0	0	46.398	TRUE
Syncytiotrophoblast	cg04923919	-0.252	-0.29	-0.215	0.726	-13.213	0	0	46.398	TRUE
Syncytiotrophoblast	cg10641258	0.436	0.371	0.502	0.454	13.212	0	0	46.398	TRUE
Syncytiotrophoblast	cg22212839	-0.269	-0.31	-0.229	0.532	-13.212	0	0	46.398	TRUE
Syncytiotrophoblast	cg06394876	-0.436	-0.501	-0.37	0.62	-13.212	0	0	46.397	TRUE
Syncytiotrophoblast	cg20015855	0.111	0.094	0.128	0.893	13.206	0	0	46.397	TRUE
Syncytiotrophoblast	cg05378609	-0.357	-0.41	-0.303	0.79	-13.212	0	0	46.396	TRUE
Syncytiotrophoblast	cg13106156	-0.387	-0.445	-0.329	0.679	-13.212	0	0	46.395	TRUE
Syncytiotrophoblast	cg01289020	-0.082	-0.094	-0.07	0.104	-13.206	0	0	46.395	FALSE
Syncytiotrophoblast	cg24634060	-0.121	-0.139	-0.103	0.121	-13.207	0	0	46.395	TRUE
Syncytiotrophoblast	ch.12.17725596F	-0.075	-0.086	-0.064	0.085	-13.206	0	0	46.394	FALSE
Syncytiotrophoblast	cg16284674	0.102	0.086	0.117	0.902	13.206	0	0	46.393	TRUE
Syncytiotrophoblast	cg13757845	0.464	0.394	0.534	0.551	13.211	0	0	46.392	TRUE
Syncytiotrophoblast	cg17603271	0.089	0.076	0.103	0.873	13.205	0	0	46.391	FALSE
Syncytiotrophoblast	cg26055812	-0.29	-0.333	-0.246	0.701	-13.211	0	0	46.39	TRUE
Syncytiotrophoblast	cg16248515	0.348	0.296	0.4	0.385	13.211	0	0	46.39	TRUE
Syncytiotrophoblast	cg22110896	0.548	0.466	0.63	0.427	13.211	0	0	46.388	TRUE
Syncytiotrophoblast	cg17320454	-0.073	-0.084	-0.062	0.085	-13.205	0	0	46.388	FALSE
Syncytiotrophoblast	cg01268824	0.667	0.567	0.767	0.277	13.21	0	0	46.387	TRUE
Syncytiotrophoblast	cg09753865	-0.085	-0.098	-0.072	0.091	-13.205	0	0	46.386	FALSE
Syncytiotrophoblast	cg05002590	-0.082	-0.095	-0.07	0.09	-13.204	0	0	46.386	FALSE
Syncytiotrophoblast	cg00656420	0.115	0.098	0.133	0.875	13.204	0	0	46.384	TRUE
Syncytiotrophoblast	cg00922857	-0.687	-0.79	-0.584	0.614	-13.21	0	0	46.384	TRUE
Syncytiotrophoblast	cg06690831	-0.49	-0.563	-0.416	0.514	-13.21	0	0	46.383	TRUE
Syncytiotrophoblast	cg23416197	0.302	0.257	0.347	0.125	13.21	0	0	46.383	TRUE
Syncytiotrophoblast	cg18717423	-0.158	-0.182	-0.134	0.127	-13.208	0	0	46.382	TRUE
Syncytiotrophoblast	cg02143496	-0.323	-0.372	-0.275	0.798	-13.209	0	0	46.382	TRUE
Syncytiotrophoblast	cg25323497	-0.438	-0.504	-0.372	0.543	-13.209	0	0	46.381	TRUE
Syncytiotrophoblast	cg21289437	-0.407	-0.467	-0.346	0.792	-13.209	0	0	46.381	TRUE
Syncytiotrophoblast	cg19013222	0.33	0.28	0.379	0.176	13.209	0	0	46.381	TRUE
Syncytiotrophoblast	cg21076890	-0.597	-0.686	-0.507	0.499	-13.209	0	0	46.38	TRUE
Syncytiotrophoblast	cg03014997	-0.501	-0.576	-0.426	0.701	-13.209	0	0	46.38	TRUE
Syncytiotrophoblast	cg01220264	-0.073	-0.084	-0.062	0.08	-13.203	0	0	46.38	FALSE
Syncytiotrophoblast	cg12746427	-0.361	-0.415	-0.307	0.362	-13.209	0	0	46.379	TRUE
Syncytiotrophoblast	cg15159060	-0.292	-0.336	-0.248	0.288	-13.209	0	0	46.378	TRUE
Syncytiotrophoblast	cg26486702	-0.078	-0.09	-0.066	0.105	-13.203	0	0	46.378	FALSE
Syncytiotrophoblast	cg19845720	-0.389	-0.448	-0.331	0.862	-13.209	0	0	46.378	TRUE
Syncytiotrophoblast	cg19462847	-0.082	-0.094	-0.069	0.125	-13.203	0	0	46.378	FALSE
Syncytiotrophoblast	cg11391828	-0.318	-0.366	-0.271	0.819	-13.209	0	0	46.378	TRUE
Syncytiotrophoblast	cg02606403	0.435	0.37	0.5	0.202	13.209	0	0	46.377	TRUE
Syncytiotrophoblast	cg02149083	0.067	0.057	0.077	0.908	13.203	0	0	46.377	FALSE
Syncytiotrophoblast	cg06573718	-0.079	-0.091	-0.067	0.111	-13.203	0	0	46.375	FALSE
Syncytiotrophoblast	cg08897422	-0.552	-0.634	-0.469	0.688	-13.208	0	0	46.375	TRUE
Syncytiotrophoblast	cg22900193	-0.07	-0.08	-0.059	0.076	-13.202	0	0	46.374	FALSE
Syncytiotrophoblast	cg08852879	-0.294	-0.338	-0.25	0.711	-13.208	0	0	46.373	TRUE
Syncytiotrophoblast	cg02874605	-0.072	-0.082	-0.061	0.075	-13.202	0	0	46.373	FALSE
Syncytiotrophoblast	cg07105440	-0.083	-0.095	-0.07	0.091	-13.202	0	0	46.372	FALSE
Syncytiotrophoblast	cg04864666	-0.066	-0.075	-0.056	0.077	-13.202	0	0	46.37	FALSE
Syncytiotrophoblast	cg00016892	-0.233	-0.268	-0.198	0.737	-13.207	0	0	46.37	TRUE
Syncytiotrophoblast	cg15087907	-0.632	-0.727	-0.537	0.676	-13.207	0	0	46.369	TRUE
Syncytiotrophoblast	cg00215521	0.086	0.073	0.098	0.901	13.201	0	0	46.369	FALSE
Syncytiotrophoblast	cg25640096	-0.583	-0.67	-0.495	0.591	-13.207	0	0	46.368	TRUE
Syncytiotrophoblast	cg24914185	0.413	0.351	0.474	0.487	13.207	0	0	46.368	TRUE
Syncytiotrophoblast	cg00655307	-0.109	-0.126	-0.093	0.119	-13.201	0	0	46.367	TRUE
Syncytiotrophoblast	cg07819926	-0.079	-0.091	-0.067	0.092	-13.201	0	0	46.367	FALSE
Syncytiotrophoblast	cg02518049	-0.404	-0.464	-0.343	0.749	-13.207	0	0	46.367	TRUE
Syncytiotrophoblast	cg23649280	-0.435	-0.5	-0.37	0.571	-13.206	0	0	46.365	TRUE
Syncytiotrophoblast	cg26472301	-0.076	-0.087	-0.064	0.081	-13.201	0	0	46.365	FALSE
Syncytiotrophoblast	cg13230186	-0.421	-0.484	-0.358	0.769	-13.206	0	0	46.365	TRUE
Syncytiotrophoblast	cg19091621	-0.381	-0.438	-0.324	0.709	-13.206	0	0	46.364	TRUE
Syncytiotrophoblast	cg02435252	-0.117	-0.134	-0.099	0.133	-13.201	0	0	46.363	TRUE
Syncytiotrophoblast	cg23189175	-0.464	-0.534	-0.395	0.602	-13.206	0	0	46.362	TRUE
Syncytiotrophoblast	cg16189091	-0.429	-0.493	-0.365	0.638	-13.206	0	0	46.362	TRUE
Syncytiotrophoblast	cg21933664	-0.258	-0.297	-0.22	0.769	-13.206	0	0	46.362	TRUE
Syncytiotrophoblast	cg02939879	-0.388	-0.446	-0.329	0.594	-13.206	0	0	46.361	TRUE
Syncytiotrophoblast	cg02793262	0.083	0.071	0.096	0.911	13.2	0	0	46.361	FALSE
Syncytiotrophoblast	cg24965243	-0.474	-0.546	-0.403	0.591	-13.206	0	0	46.36	TRUE
Syncytiotrophoblast	cg16170380	-0.528	-0.607	-0.449	0.599	-13.206	0	0	46.36	TRUE
Syncytiotrophoblast	cg20655548	-0.452	-0.52	-0.384	0.668	-13.205	0	0	46.359	TRUE
Syncytiotrophoblast	cg06984025	0.385	0.327	0.443	0.146	13.205	0	0	46.356	TRUE
Syncytiotrophoblast	cg08561469	0.081	0.069	0.093	0.894	13.199	0	0	46.356	FALSE
Syncytiotrophoblast	cg16014906	-0.323	-0.372	-0.275	0.657	-13.205	0	0	46.355	TRUE
Syncytiotrophoblast	cg08435674	-0.389	-0.447	-0.331	0.27	-13.204	0	0	46.354	TRUE
Syncytiotrophoblast	cg18635432	-0.528	-0.608	-0.449	0.488	-13.204	0	0	46.353	TRUE
Syncytiotrophoblast	cg24469784	-0.252	-0.29	-0.214	0.895	-13.204	0	0	46.353	TRUE
Syncytiotrophoblast	cg05280109	-0.036	-0.042	-0.031	0.042	-13.198	0	0	46.352	FALSE
Syncytiotrophoblast	cg04152616	-0.43	-0.494	-0.365	0.785	-13.204	0	0	46.352	TRUE
Syncytiotrophoblast	cg04606773	-0.44	-0.506	-0.374	0.838	-13.204	0	0	46.351	TRUE
Syncytiotrophoblast	cg09754868	-0.086	-0.099	-0.073	0.087	-13.198	0	0	46.35	FALSE
Syncytiotrophoblast	cg24180879	0.075	0.064	0.086	0.886	13.198	0	0	46.35	FALSE
Syncytiotrophoblast	cg21113318	0.337	0.287	0.388	0.699	13.204	0	0	46.35	TRUE
Syncytiotrophoblast	cg17679521	-0.092	-0.106	-0.078	0.1	-13.198	0	0	46.35	FALSE
Syncytiotrophoblast	cg00623774	-0.424	-0.487	-0.36	0.631	-13.203	0	0	46.347	TRUE
Syncytiotrophoblast	cg05709782	0.104	0.089	0.12	0.876	13.197	0	0	46.347	TRUE
Syncytiotrophoblast	cg12144446	-0.504	-0.58	-0.429	0.509	-13.203	0	0	46.346	TRUE
Syncytiotrophoblast	cg19858334	-0.396	-0.456	-0.337	0.837	-13.203	0	0	46.346	TRUE
Syncytiotrophoblast	cg26207239	0.18	0.153	0.207	0.708	13.203	0	0	46.346	TRUE
Syncytiotrophoblast	cg12924095	0.492	0.418	0.565	0.394	13.203	0	0	46.346	TRUE
Syncytiotrophoblast	cg02006426	-0.316	-0.363	-0.269	0.753	-13.203	0	0	46.346	TRUE
Syncytiotrophoblast	cg03799727	-0.074	-0.085	-0.063	0.098	-13.197	0	0	46.345	FALSE
Syncytiotrophoblast	cg08108868	-0.39	-0.449	-0.332	0.509	-13.203	0	0	46.345	TRUE
Syncytiotrophoblast	cg17266805	-0.396	-0.455	-0.337	0.674	-13.203	0	0	46.344	TRUE
Syncytiotrophoblast	cg09915421	-0.456	-0.525	-0.388	0.644	-13.203	0	0	46.344	TRUE
Syncytiotrophoblast	cg03527683	-0.409	-0.47	-0.348	0.615	-13.202	0	0	46.343	TRUE
Syncytiotrophoblast	cg00415971	-0.387	-0.446	-0.329	0.399	-13.202	0	0	46.343	TRUE
Syncytiotrophoblast	cg11784564	-0.302	-0.347	-0.257	0.223	-13.202	0	0	46.341	TRUE
Syncytiotrophoblast	cg19191883	-0.084	-0.097	-0.071	0.101	-13.196	0	0	46.341	FALSE
Syncytiotrophoblast	cg24964368	0.509	0.433	0.586	0.435	13.202	0	0	46.34	TRUE
Syncytiotrophoblast	cg23388020	-0.347	-0.399	-0.295	0.274	-13.202	0	0	46.338	TRUE
Syncytiotrophoblast	cg10249375	0.273	0.232	0.314	0.074	13.201	0	0	46.337	TRUE
Syncytiotrophoblast	cg25607161	-0.432	-0.497	-0.367	0.794	-13.201	0	0	46.334	TRUE
Syncytiotrophoblast	cg22866579	-0.454	-0.522	-0.386	0.838	-13.201	0	0	46.333	TRUE
Syncytiotrophoblast	cg04513777	-0.256	-0.294	-0.217	0.896	-13.2	0	0	46.332	TRUE
Syncytiotrophoblast	cg13651633	-0.293	-0.337	-0.249	0.37	-13.2	0	0	46.331	TRUE
Syncytiotrophoblast	cg11248189	-0.394	-0.454	-0.335	0.763	-13.2	0	0	46.33	TRUE
Syncytiotrophoblast	cg03678139	0.52	0.442	0.598	0.339	13.2	0	0	46.329	TRUE
Syncytiotrophoblast	cg27584713	-0.384	-0.441	-0.326	0.682	-13.2	0	0	46.329	TRUE
Syncytiotrophoblast	cg06039355	0.351	0.298	0.403	0.174	13.2	0	0	46.329	TRUE
Syncytiotrophoblast	cg08824221	-0.505	-0.581	-0.43	0.495	-13.2	0	0	46.328	TRUE
Syncytiotrophoblast	cg10031769	-0.417	-0.479	-0.354	0.527	-13.2	0	0	46.328	TRUE
Syncytiotrophoblast	cg25037000	-0.38	-0.437	-0.323	0.571	-13.2	0	0	46.327	TRUE
Syncytiotrophoblast	cg14663965	0.55	0.468	0.633	0.456	13.199	0	0	46.326	TRUE
Syncytiotrophoblast	cg20245439	0.334	0.284	0.384	0.487	13.199	0	0	46.326	TRUE
Syncytiotrophoblast	cg08918985	-0.464	-0.534	-0.395	0.721	-13.199	0	0	46.326	TRUE
Syncytiotrophoblast	cg08453030	-0.073	-0.084	-0.062	0.074	-13.194	0	0	46.326	FALSE
Syncytiotrophoblast	cg25823926	0.438	0.372	0.503	0.304	13.199	0	0	46.325	TRUE
Syncytiotrophoblast	cg17227358	-0.441	-0.507	-0.375	0.759	-13.199	0	0	46.324	TRUE
Syncytiotrophoblast	cg22591875	-0.53	-0.609	-0.45	0.706	-13.199	0	0	46.323	TRUE
Syncytiotrophoblast	cg13468144	0.152	0.13	0.175	0.888	13.197	0	0	46.323	TRUE
Syncytiotrophoblast	cg08590359	-0.441	-0.507	-0.375	0.678	-13.199	0	0	46.321	TRUE
Syncytiotrophoblast	cg25477456	-0.504	-0.579	-0.428	0.637	-13.198	0	0	46.321	TRUE
Syncytiotrophoblast	cg17560677	0.084	0.071	0.096	0.918	13.192	0	0	46.32	FALSE
Syncytiotrophoblast	cg06168319	-0.072	-0.082	-0.061	0.085	-13.192	0	0	46.319	FALSE
Syncytiotrophoblast	cg10017118	-0.283	-0.326	-0.241	0.531	-13.198	0	0	46.318	TRUE
Syncytiotrophoblast	cg21762680	0.257	0.219	0.296	0.786	13.198	0	0	46.318	TRUE
Syncytiotrophoblast	cg08251598	-0.279	-0.321	-0.238	0.828	-13.198	0	0	46.318	TRUE
Syncytiotrophoblast	ch.1.81827435R	-0.073	-0.084	-0.062	0.098	-13.192	0	0	46.317	FALSE
Syncytiotrophoblast	cg23698287	-0.071	-0.082	-0.061	0.107	-13.192	0	0	46.317	FALSE
Syncytiotrophoblast	cg01717800	0.08	0.068	0.091	0.897	13.192	0	0	46.315	FALSE
Syncytiotrophoblast	cg18711535	-0.402	-0.462	-0.342	0.524	-13.197	0	0	46.314	TRUE
Syncytiotrophoblast	cg22209918	-0.509	-0.586	-0.433	0.579	-13.197	0	0	46.313	TRUE
Syncytiotrophoblast	cg01758314	-0.424	-0.488	-0.361	0.544	-13.197	0	0	46.313	TRUE
Syncytiotrophoblast	cg07329360	0.352	0.299	0.404	0.28	13.197	0	0	46.312	TRUE
Syncytiotrophoblast	cg04880804	-0.412	-0.474	-0.35	0.807	-13.197	0	0	46.312	TRUE
Syncytiotrophoblast	cg02018902	-0.121	-0.14	-0.103	0.118	-13.192	0	0	46.312	TRUE
Syncytiotrophoblast	cg15988514	0.476	0.404	0.547	0.15	13.197	0	0	46.312	TRUE
Syncytiotrophoblast	cg15765896	-0.086	-0.099	-0.073	0.103	-13.191	0	0	46.311	FALSE
Syncytiotrophoblast	cg00573857	-0.581	-0.668	-0.494	0.454	-13.197	0	0	46.311	TRUE
Syncytiotrophoblast	cg05534186	-0.156	-0.179	-0.133	0.131	-13.195	0	0	46.31	TRUE
Syncytiotrophoblast	cg26435961	0.096	0.082	0.111	0.892	13.191	0	0	46.31	FALSE
Syncytiotrophoblast	cg11878331	0.474	0.403	0.545	0.118	13.196	0	0	46.308	TRUE
Syncytiotrophoblast	cg20567227	-0.503	-0.578	-0.428	0.786	-13.196	0	0	46.308	TRUE
Syncytiotrophoblast	cg27506020	-0.295	-0.34	-0.251	0.777	-13.196	0	0	46.308	TRUE
Syncytiotrophoblast	cg24857238	-0.077	-0.089	-0.066	0.085	-13.19	0	0	46.308	FALSE
Syncytiotrophoblast	cg19146119	-0.402	-0.462	-0.342	0.73	-13.196	0	0	46.307	TRUE
Syncytiotrophoblast	cg02222066	0.066	0.056	0.076	0.932	13.19	0	0	46.306	FALSE
Syncytiotrophoblast	cg07922802	-0.099	-0.114	-0.084	0.105	-13.19	0	0	46.306	FALSE
Syncytiotrophoblast	cg13842648	-0.485	-0.558	-0.412	0.49	-13.196	0	0	46.306	TRUE
Syncytiotrophoblast	cg08262162	0.095	0.081	0.109	0.886	13.19	0	0	46.305	FALSE
Syncytiotrophoblast	cg19548763	-0.373	-0.429	-0.317	0.708	-13.195	0	0	46.304	TRUE
Syncytiotrophoblast	cg00270311	-0.086	-0.099	-0.073	0.108	-13.19	0	0	46.304	FALSE
Syncytiotrophoblast	cg01442068	-0.433	-0.498	-0.368	0.718	-13.195	0	0	46.303	TRUE
Syncytiotrophoblast	cg22649187	-0.515	-0.593	-0.438	0.411	-13.195	0	0	46.303	TRUE
Syncytiotrophoblast	cg10504000	0.41	0.349	0.472	0.299	13.195	0	0	46.303	TRUE
Syncytiotrophoblast	cg13997278	-0.078	-0.09	-0.067	0.081	-13.189	0	0	46.303	FALSE
Syncytiotrophoblast	cg03277049	0.504	0.428	0.579	0.29	13.195	0	0	46.302	TRUE
Syncytiotrophoblast	cg27143070	-0.555	-0.639	-0.472	0.747	-13.195	0	0	46.302	TRUE
Syncytiotrophoblast	cg04881464	-0.079	-0.091	-0.067	0.127	-13.189	0	0	46.302	FALSE
Syncytiotrophoblast	cg14538085	-0.526	-0.605	-0.447	0.564	-13.195	0	0	46.302	TRUE
Syncytiotrophoblast	cg00040047	0.089	0.076	0.103	0.9	13.189	0	0	46.301	FALSE
Syncytiotrophoblast	cg21528204	0.323	0.275	0.372	0.15	13.195	0	0	46.299	TRUE
Syncytiotrophoblast	cg24760467	0.384	0.326	0.441	0.518	13.194	0	0	46.298	TRUE
Syncytiotrophoblast	cg03063309	-0.505	-0.58	-0.429	0.355	-13.194	0	0	46.297	TRUE
Syncytiotrophoblast	cg22632756	-0.288	-0.331	-0.245	0.4	-13.194	0	0	46.297	TRUE
Syncytiotrophoblast	cg06565368	-0.519	-0.597	-0.442	0.769	-13.194	0	0	46.297	TRUE
Syncytiotrophoblast	cg00014667	-0.165	-0.189	-0.14	0.868	-13.193	0	0	46.296	TRUE
Syncytiotrophoblast	cg06587054	-0.077	-0.088	-0.065	0.088	-13.188	0	0	46.295	FALSE
Syncytiotrophoblast	cg22873748	-0.328	-0.378	-0.279	0.848	-13.194	0	0	46.294	TRUE
Syncytiotrophoblast	cg05471881	-0.434	-0.499	-0.369	0.371	-13.194	0	0	46.294	TRUE
Syncytiotrophoblast	cg08633249	-0.479	-0.551	-0.407	0.574	-13.193	0	0	46.293	TRUE
Syncytiotrophoblast	cg04222986	-0.301	-0.346	-0.255	0.657	-13.193	0	0	46.292	TRUE
Syncytiotrophoblast	cg14112601	0.314	0.267	0.361	0.274	13.193	0	0	46.292	TRUE
Syncytiotrophoblast	cg11644479	-0.399	-0.459	-0.339	0.513	-13.193	0	0	46.292	TRUE
Syncytiotrophoblast	cg13971025	-0.393	-0.452	-0.334	0.663	-13.193	0	0	46.291	TRUE
Syncytiotrophoblast	cg23071808	0.631	0.536	0.725	0.195	13.193	0	0	46.29	TRUE
Syncytiotrophoblast	cg17736482	-0.082	-0.094	-0.069	0.083	-13.187	0	0	46.29	FALSE
Syncytiotrophoblast	cg12792044	-0.082	-0.094	-0.07	0.093	-13.187	0	0	46.289	FALSE
Syncytiotrophoblast	cg24530000	-0.265	-0.305	-0.226	0.836	-13.193	0	0	46.288	TRUE
Syncytiotrophoblast	cg03427849	0.506	0.43	0.582	0.449	13.193	0	0	46.288	TRUE
Syncytiotrophoblast	cg24384816	0.413	0.351	0.475	0.358	13.193	0	0	46.288	TRUE
Syncytiotrophoblast	cg05525297	-0.609	-0.7	-0.518	0.689	-13.192	0	0	46.288	TRUE
Syncytiotrophoblast	cg06158650	0.334	0.284	0.385	0.129	13.192	0	0	46.288	TRUE
Syncytiotrophoblast	cg06436032	-0.231	-0.266	-0.196	0.876	-13.192	0	0	46.287	TRUE
Syncytiotrophoblast	cg15075709	-0.373	-0.429	-0.317	0.584	-13.192	0	0	46.287	TRUE
Syncytiotrophoblast	cg00077426	0.084	0.071	0.096	0.878	13.186	0	0	46.287	FALSE
Syncytiotrophoblast	cg05883195	-0.373	-0.429	-0.317	0.581	-13.192	0	0	46.286	TRUE
Syncytiotrophoblast	cg09527769	-0.478	-0.549	-0.406	0.75	-13.192	0	0	46.286	TRUE
Syncytiotrophoblast	cg24324441	0.292	0.248	0.335	0.314	13.192	0	0	46.285	TRUE
Syncytiotrophoblast	cg24128853	0.1	0.085	0.115	0.882	13.186	0	0	46.285	TRUE
Syncytiotrophoblast	cg14497940	0.374	0.318	0.43	0.196	13.191	0	0	46.282	TRUE
Syncytiotrophoblast	cg01699906	-0.075	-0.086	-0.064	0.1	-13.186	0	0	46.282	FALSE
Syncytiotrophoblast	cg07570298	-0.329	-0.379	-0.28	0.63	-13.191	0	0	46.282	TRUE
Syncytiotrophoblast	cg11367658	0.154	0.131	0.177	0.838	13.189	0	0	46.281	TRUE
Syncytiotrophoblast	cg04973418	0.084	0.072	0.097	0.893	13.185	0	0	46.281	FALSE
Syncytiotrophoblast	cg12925682	0.573	0.487	0.658	0.547	13.191	0	0	46.279	TRUE
Syncytiotrophoblast	cg18005828	0.356	0.302	0.409	0.142	13.191	0	0	46.279	TRUE
Syncytiotrophoblast	cg08502511	0.087	0.074	0.101	0.871	13.185	0	0	46.278	FALSE
Syncytiotrophoblast	cg12639663	-0.284	-0.327	-0.241	0.824	-13.191	0	0	46.277	TRUE
Syncytiotrophoblast	cg14000147	-0.083	-0.096	-0.071	0.095	-13.185	0	0	46.277	FALSE
Syncytiotrophoblast	cg05214460	0.332	0.282	0.382	0.341	13.191	0	0	46.277	TRUE
Syncytiotrophoblast	cg00095326	0.474	0.403	0.545	0.365	13.191	0	0	46.277	TRUE
Syncytiotrophoblast	cg20421058	-0.421	-0.484	-0.358	0.423	-13.19	0	0	46.276	TRUE
Syncytiotrophoblast	cg18926420	-0.459	-0.527	-0.39	0.703	-13.19	0	0	46.276	TRUE
Syncytiotrophoblast	cg27169819	-0.287	-0.33	-0.244	0.808	-13.19	0	0	46.275	TRUE
Syncytiotrophoblast	cg06427816	-0.466	-0.536	-0.396	0.482	-13.19	0	0	46.274	TRUE
Syncytiotrophoblast	cg24359926	-0.47	-0.541	-0.4	0.747	-13.19	0	0	46.273	TRUE
Syncytiotrophoblast	cg14778137	-0.08	-0.092	-0.068	0.096	-13.184	0	0	46.273	FALSE
Syncytiotrophoblast	cg02332577	-0.326	-0.374	-0.277	0.412	-13.19	0	0	46.272	TRUE
Syncytiotrophoblast	cg02766770	-0.37	-0.425	-0.314	0.634	-13.189	0	0	46.271	TRUE
Syncytiotrophoblast	cg15944762	-0.066	-0.076	-0.056	0.075	-13.183	0	0	46.27	FALSE
Syncytiotrophoblast	cg18642369	0.548	0.466	0.631	0.54	13.189	0	0	46.27	TRUE
Syncytiotrophoblast	cg02741548	-0.313	-0.36	-0.266	0.259	-13.189	0	0	46.269	TRUE
Syncytiotrophoblast	cg11093474	-0.385	-0.443	-0.327	0.596	-13.189	0	0	46.268	TRUE
Syncytiotrophoblast	cg02837301	0.404	0.344	0.465	0.419	13.189	0	0	46.268	TRUE
Syncytiotrophoblast	cg24513014	-0.46	-0.53	-0.391	0.788	-13.189	0	0	46.268	TRUE
Syncytiotrophoblast	cg07897169	-0.532	-0.611	-0.452	0.914	-13.189	0	0	46.266	TRUE
Syncytiotrophoblast	cg09355027	-0.482	-0.554	-0.41	0.39	-13.188	0	0	46.266	TRUE
Syncytiotrophoblast	cg04080270	-0.09	-0.104	-0.077	0.092	-13.183	0	0	46.266	FALSE
Syncytiotrophoblast	cg22849665	0.551	0.468	0.633	0.473	13.188	0	0	46.264	TRUE
Syncytiotrophoblast	cg07933092	0.078	0.067	0.09	0.877	13.182	0	0	46.264	FALSE
Syncytiotrophoblast	cg05057534	0.346	0.294	0.398	0.669	13.188	0	0	46.263	TRUE
Syncytiotrophoblast	cg20316779	-0.05	-0.057	-0.042	0.053	-13.182	0	0	46.263	FALSE
Syncytiotrophoblast	cg01715455	0.263	0.223	0.302	0.057	13.187	0	0	46.261	TRUE
Syncytiotrophoblast	cg00728907	-0.24	-0.276	-0.204	0.743	-13.187	0	0	46.26	TRUE
Syncytiotrophoblast	cg25188239	-0.082	-0.094	-0.069	0.098	-13.182	0	0	46.26	FALSE
Syncytiotrophoblast	cg16428008	-0.062	-0.072	-0.053	0.074	-13.181	0	0	46.259	FALSE
Syncytiotrophoblast	cg12087471	-0.335	-0.385	-0.284	0.706	-13.187	0	0	46.257	TRUE
Syncytiotrophoblast	cg05569280	-0.067	-0.078	-0.057	0.081	-13.181	0	0	46.257	FALSE
Syncytiotrophoblast	cg12653796	0.309	0.263	0.356	0.181	13.187	0	0	46.257	TRUE
Syncytiotrophoblast	cg10112003	-0.071	-0.081	-0.06	0.087	-13.181	0	0	46.256	FALSE
Syncytiotrophoblast	cg01017228	0.087	0.074	0.1	0.89	13.181	0	0	46.255	FALSE
Syncytiotrophoblast	cg08197956	-0.246	-0.283	-0.209	0.807	-13.186	0	0	46.255	TRUE
Syncytiotrophoblast	cg18091269	-0.496	-0.57	-0.421	0.768	-13.186	0	0	46.255	TRUE
Syncytiotrophoblast	cg01264379	-0.083	-0.096	-0.071	0.086	-13.181	0	0	46.254	FALSE
Syncytiotrophoblast	cg23760732	-0.437	-0.502	-0.371	0.55	-13.186	0	0	46.254	TRUE
Syncytiotrophoblast	cg23047271	0.44	0.374	0.506	0.224	13.186	0	0	46.253	TRUE
Syncytiotrophoblast	cg17793497	-0.323	-0.371	-0.275	0.786	-13.186	0	0	46.253	TRUE
Syncytiotrophoblast	cg08479675	-0.458	-0.526	-0.389	0.697	-13.186	0	0	46.252	TRUE
Syncytiotrophoblast	cg01802121	-0.552	-0.635	-0.469	0.449	-13.186	0	0	46.251	TRUE
Syncytiotrophoblast	cg11745019	0.19	0.161	0.218	0.056	13.186	0	0	46.251	TRUE
Syncytiotrophoblast	cg25735076	-0.43	-0.495	-0.365	0.72	-13.186	0	0	46.25	TRUE
Syncytiotrophoblast	cg08390760	0.479	0.407	0.551	0.082	13.186	0	0	46.25	TRUE
Syncytiotrophoblast	cg20879468	-0.083	-0.096	-0.071	0.106	-13.18	0	0	46.249	FALSE
Syncytiotrophoblast	cg16202093	-0.275	-0.316	-0.233	0.872	-13.185	0	0	46.249	TRUE
Syncytiotrophoblast	cg08061334	-0.481	-0.553	-0.409	0.446	-13.185	0	0	46.248	TRUE
Syncytiotrophoblast	cg25159927	0.096	0.081	0.11	0.9	13.179	0	0	46.248	FALSE
Syncytiotrophoblast	cg14615010	-0.495	-0.569	-0.42	0.396	-13.185	0	0	46.245	TRUE
Syncytiotrophoblast	cg04700283	0.393	0.334	0.452	0.085	13.185	0	0	46.245	TRUE
Syncytiotrophoblast	cg16513345	-0.045	-0.052	-0.038	0.057	-13.179	0	0	46.244	FALSE
Syncytiotrophoblast	cg12671030	0.272	0.231	0.313	0.192	13.184	0	0	46.243	TRUE
Syncytiotrophoblast	cg15402232	0.451	0.383	0.519	0.502	13.184	0	0	46.241	TRUE
Syncytiotrophoblast	cg21696987	-0.561	-0.645	-0.477	0.555	-13.184	0	0	46.241	TRUE
Syncytiotrophoblast	cg25363336	0.07	0.059	0.08	0.869	13.178	0	0	46.241	FALSE
Syncytiotrophoblast	cg10476989	0.078	0.066	0.09	0.897	13.178	0	0	46.24	FALSE
Syncytiotrophoblast	cg07529658	-0.378	-0.435	-0.322	0.867	-13.184	0	0	46.239	TRUE
Syncytiotrophoblast	cg20522029	0.078	0.067	0.09	0.883	13.178	0	0	46.238	FALSE
Syncytiotrophoblast	cg17383958	-0.066	-0.076	-0.056	0.077	-13.177	0	0	46.237	FALSE
Syncytiotrophoblast	cg26053771	-0.08	-0.092	-0.068	0.107	-13.177	0	0	46.236	FALSE
Syncytiotrophoblast	cg12788684	-0.599	-0.688	-0.509	0.54	-13.183	0	0	46.236	TRUE
Syncytiotrophoblast	cg26800802	-0.264	-0.303	-0.224	0.863	-13.183	0	0	46.235	TRUE
Syncytiotrophoblast	cg26545913	-0.378	-0.435	-0.321	0.786	-13.183	0	0	46.235	TRUE
Syncytiotrophoblast	cg06933072	-0.315	-0.362	-0.268	0.868	-13.183	0	0	46.234	TRUE
Syncytiotrophoblast	cg23256150	-0.638	-0.734	-0.542	0.565	-13.183	0	0	46.233	TRUE
Syncytiotrophoblast	cg07138366	-0.371	-0.427	-0.315	0.759	-13.182	0	0	46.233	TRUE
Syncytiotrophoblast	cg06376500	-0.074	-0.085	-0.063	0.101	-13.177	0	0	46.233	FALSE
Syncytiotrophoblast	cg10905736	-0.459	-0.527	-0.39	0.711	-13.182	0	0	46.232	TRUE
Syncytiotrophoblast	cg24562406	-0.234	-0.269	-0.199	0.73	-13.182	0	0	46.232	TRUE
Syncytiotrophoblast	cg08249698	-0.493	-0.567	-0.419	0.481	-13.182	0	0	46.232	TRUE
Syncytiotrophoblast	cg22433418	-0.537	-0.617	-0.456	0.482	-13.182	0	0	46.232	TRUE
Syncytiotrophoblast	cg12615150	0.087	0.074	0.1	0.895	13.176	0	0	46.231	FALSE
Syncytiotrophoblast	cg03107436	-0.254	-0.292	-0.216	0.757	-13.182	0	0	46.231	TRUE
Syncytiotrophoblast	cg24489074	-0.531	-0.611	-0.451	0.698	-13.182	0	0	46.23	TRUE
Syncytiotrophoblast	cg12743976	-0.073	-0.084	-0.062	0.088	-13.176	0	0	46.229	FALSE
Syncytiotrophoblast	cg17848054	0.445	0.378	0.512	0.56	13.182	0	0	46.228	TRUE
Syncytiotrophoblast	cg25598890	0.647	0.55	0.745	0.487	13.182	0	0	46.228	TRUE
Syncytiotrophoblast	cg15977716	-0.406	-0.467	-0.345	0.517	-13.181	0	0	46.226	TRUE
Syncytiotrophoblast	cg21330949	-0.487	-0.56	-0.414	0.588	-13.181	0	0	46.225	TRUE
Syncytiotrophoblast	cg19669785	-0.586	-0.673	-0.498	0.66	-13.181	0	0	46.224	TRUE
Syncytiotrophoblast	cg04505333	-0.059	-0.068	-0.05	0.073	-13.175	0	0	46.224	FALSE
Syncytiotrophoblast	cg10259427	-0.343	-0.394	-0.291	0.837	-13.181	0	0	46.223	TRUE
Syncytiotrophoblast	cg00101715	0.38	0.323	0.437	0.373	13.18	0	0	46.222	TRUE
Syncytiotrophoblast	cg25806591	-0.298	-0.342	-0.253	0.577	-13.18	0	0	46.222	TRUE
Syncytiotrophoblast	cg18807003	-0.421	-0.484	-0.357	0.699	-13.18	0	0	46.221	TRUE
Syncytiotrophoblast	cg07309904	-0.063	-0.073	-0.054	0.092	-13.174	0	0	46.22	FALSE
Syncytiotrophoblast	cg03154931	0.322	0.274	0.371	0.153	13.18	0	0	46.219	TRUE
Syncytiotrophoblast	cg19863592	0.457	0.388	0.526	0.133	13.18	0	0	46.219	TRUE
Syncytiotrophoblast	cg04612203	0.382	0.324	0.439	0.575	13.18	0	0	46.219	TRUE
Syncytiotrophoblast	cg16176573	-0.354	-0.408	-0.301	0.496	-13.18	0	0	46.218	TRUE
Syncytiotrophoblast	cg14506751	-0.064	-0.073	-0.054	0.079	-13.174	0	0	46.218	FALSE
Syncytiotrophoblast	cg11294241	-0.499	-0.574	-0.424	0.586	-13.18	0	0	46.218	TRUE
Syncytiotrophoblast	cg14085012	-0.47	-0.54	-0.399	0.649	-13.18	0	0	46.218	TRUE
Syncytiotrophoblast	cg11306767	0.593	0.504	0.682	0.378	13.18	0	0	46.218	TRUE
Syncytiotrophoblast	cg05645755	-0.072	-0.083	-0.061	0.106	-13.174	0	0	46.218	FALSE
Syncytiotrophoblast	cg24304714	-0.278	-0.32	-0.236	0.303	-13.18	0	0	46.218	TRUE
Syncytiotrophoblast	cg08100497	-0.08	-0.092	-0.068	0.119	-13.174	0	0	46.217	FALSE
Syncytiotrophoblast	cg07179068	-0.309	-0.355	-0.263	0.41	-13.179	0	0	46.216	TRUE
Syncytiotrophoblast	cg08984405	-0.079	-0.091	-0.067	0.09	-13.173	0	0	46.215	FALSE
Syncytiotrophoblast	cg25547555	-0.278	-0.32	-0.236	0.779	-13.179	0	0	46.215	TRUE
Syncytiotrophoblast	cg22712893	-0.082	-0.095	-0.07	0.106	-13.173	0	0	46.215	FALSE
Syncytiotrophoblast	cg22098317	-0.475	-0.547	-0.404	0.661	-13.179	0	0	46.215	TRUE
Syncytiotrophoblast	cg05921581	-0.511	-0.587	-0.434	0.832	-13.179	0	0	46.214	TRUE
Syncytiotrophoblast	cg02398106	-0.478	-0.55	-0.406	0.462	-13.179	0	0	46.214	TRUE
Syncytiotrophoblast	cg21481321	0.081	0.069	0.094	0.891	13.173	0	0	46.214	FALSE
Syncytiotrophoblast	cg25168494	0.548	0.465	0.63	0.307	13.179	0	0	46.214	TRUE
Syncytiotrophoblast	cg17688381	-0.082	-0.094	-0.069	0.1	-13.173	0	0	46.213	FALSE
Syncytiotrophoblast	cg19788250	-0.463	-0.532	-0.393	0.584	-13.179	0	0	46.213	TRUE
Syncytiotrophoblast	cg27342801	-0.386	-0.444	-0.328	0.681	-13.179	0	0	46.213	TRUE
Syncytiotrophoblast	cg18010718	-0.665	-0.765	-0.565	0.598	-13.179	0	0	46.212	TRUE
Syncytiotrophoblast	cg13686384	0.354	0.301	0.407	0.263	13.179	0	0	46.212	TRUE
Syncytiotrophoblast	cg16108964	0.08	0.068	0.092	0.901	13.173	0	0	46.212	FALSE
Syncytiotrophoblast	cg00506590	0.07	0.06	0.081	0.893	13.173	0	0	46.211	FALSE
Syncytiotrophoblast	cg20525549	-0.066	-0.076	-0.056	0.072	-13.172	0	0	46.209	FALSE
Syncytiotrophoblast	cg23043389	-0.383	-0.441	-0.326	0.545	-13.178	0	0	46.208	TRUE
Syncytiotrophoblast	cg18677871	-0.402	-0.462	-0.341	0.733	-13.178	0	0	46.207	TRUE
Syncytiotrophoblast	cg01896230	-0.46	-0.53	-0.391	0.657	-13.178	0	0	46.206	TRUE
Syncytiotrophoblast	cg14309262	0.037	0.031	0.042	0.021	13.172	0	0	46.206	FALSE
Syncytiotrophoblast	cg13987606	-0.476	-0.547	-0.404	0.617	-13.177	0	0	46.205	TRUE
Syncytiotrophoblast	cg18265887	0.286	0.243	0.329	0.079	13.177	0	0	46.205	TRUE
Syncytiotrophoblast	cg10170949	-0.199	-0.229	-0.169	0.863	-13.177	0	0	46.205	TRUE
Syncytiotrophoblast	cg22185451	-0.081	-0.094	-0.069	0.093	-13.171	0	0	46.204	FALSE
Syncytiotrophoblast	cg10298187	0.508	0.432	0.585	0.507	13.177	0	0	46.204	TRUE
Syncytiotrophoblast	cg21195185	-0.093	-0.107	-0.079	0.098	-13.171	0	0	46.204	FALSE
Syncytiotrophoblast	cg25215117	-0.47	-0.54	-0.399	0.714	-13.177	0	0	46.202	TRUE
Syncytiotrophoblast	cg27419075	-0.321	-0.369	-0.272	0.728	-13.177	0	0	46.202	TRUE
Syncytiotrophoblast	cg07105596	0.456	0.387	0.524	0.55	13.177	0	0	46.202	TRUE
Syncytiotrophoblast	cg21200703	-0.306	-0.352	-0.26	0.335	-13.177	0	0	46.202	TRUE
Syncytiotrophoblast	cg20176042	0.086	0.073	0.099	0.896	13.171	0	0	46.202	FALSE
Syncytiotrophoblast	cg14331404	-0.078	-0.09	-0.066	0.104	-13.171	0	0	46.202	FALSE
Syncytiotrophoblast	cg01184452	-0.307	-0.353	-0.261	0.75	-13.177	0	0	46.201	TRUE
Syncytiotrophoblast	cg13519191	-0.584	-0.672	-0.496	0.592	-13.177	0	0	46.2	TRUE
Syncytiotrophoblast	cg09083279	-0.464	-0.534	-0.394	0.442	-13.176	0	0	46.2	TRUE
Syncytiotrophoblast	cg15223579	0.074	0.063	0.085	0.867	13.171	0	0	46.199	FALSE
Syncytiotrophoblast	cg05312077	0.228	0.193	0.262	0.142	13.176	0	0	46.199	TRUE
Syncytiotrophoblast	cg10640168	0.088	0.075	0.102	0.893	13.17	0	0	46.198	FALSE
Syncytiotrophoblast	cg08472459	-0.062	-0.072	-0.053	0.073	-13.17	0	0	46.197	FALSE
Syncytiotrophoblast	cg12814335	-0.579	-0.666	-0.492	0.572	-13.176	0	0	46.197	TRUE
Syncytiotrophoblast	cg05327260	0.314	0.267	0.362	0.28	13.176	0	0	46.196	TRUE
Syncytiotrophoblast	cg17974247	-0.51	-0.586	-0.433	0.667	-13.176	0	0	46.196	TRUE
Syncytiotrophoblast	cg17807824	-0.077	-0.089	-0.066	0.087	-13.17	0	0	46.196	FALSE
Syncytiotrophoblast	cg08826040	0.075	0.064	0.087	0.888	13.17	0	0	46.195	FALSE
Syncytiotrophoblast	cg22808435	-0.371	-0.427	-0.316	0.765	-13.176	0	0	46.195	TRUE
Syncytiotrophoblast	cg13429270	-0.377	-0.433	-0.32	0.584	-13.176	0	0	46.195	TRUE
Syncytiotrophoblast	cg02305765	0.568	0.482	0.653	0.236	13.175	0	0	46.194	TRUE
Syncytiotrophoblast	cg18044663	0.572	0.486	0.657	0.117	13.175	0	0	46.194	TRUE
Syncytiotrophoblast	cg01872024	-0.219	-0.252	-0.186	0.21	-13.175	0	0	46.194	TRUE
Syncytiotrophoblast	cg05303280	0.22	0.187	0.253	0.808	13.175	0	0	46.194	TRUE
Syncytiotrophoblast	cg08021564	0.44	0.374	0.506	0.315	13.175	0	0	46.193	TRUE
Syncytiotrophoblast	cg13699804	-0.081	-0.093	-0.069	0.093	-13.169	0	0	46.191	FALSE
Syncytiotrophoblast	cg26153096	0.239	0.203	0.275	0.631	13.174	0	0	46.188	TRUE
Syncytiotrophoblast	cg24502901	-0.244	-0.281	-0.207	0.811	-13.174	0	0	46.186	TRUE
Syncytiotrophoblast	cg10975001	0.435	0.369	0.5	0.508	13.174	0	0	46.186	TRUE
Syncytiotrophoblast	cg19720805	-0.084	-0.096	-0.071	0.112	-13.168	0	0	46.184	FALSE
Syncytiotrophoblast	cg26881102	-0.601	-0.692	-0.511	0.649	-13.174	0	0	46.184	TRUE
Syncytiotrophoblast	cg21294424	-0.077	-0.088	-0.065	0.104	-13.168	0	0	46.184	FALSE
Syncytiotrophoblast	cg01295188	-0.424	-0.487	-0.36	0.654	-13.174	0	0	46.184	TRUE
Syncytiotrophoblast	cg15983605	-0.47	-0.54	-0.399	0.412	-13.174	0	0	46.184	TRUE
Syncytiotrophoblast	cg25749267	0.144	0.123	0.166	0.075	13.171	0	0	46.183	TRUE
Syncytiotrophoblast	cg01608304	-0.307	-0.353	-0.261	0.274	-13.173	0	0	46.183	TRUE
Syncytiotrophoblast	cg06640822	0.274	0.233	0.315	0.739	13.173	0	0	46.183	TRUE
Syncytiotrophoblast	cg12773030	-0.271	-0.312	-0.23	0.248	-13.173	0	0	46.182	TRUE
Syncytiotrophoblast	cg18671554	0.183	0.155	0.21	0.776	13.173	0	0	46.181	TRUE
Syncytiotrophoblast	cg27493997	-0.153	-0.176	-0.13	0.162	-13.171	0	0	46.181	TRUE
Syncytiotrophoblast	cg24848602	-0.078	-0.09	-0.066	0.108	-13.167	0	0	46.181	FALSE
Syncytiotrophoblast	cg07597386	-0.383	-0.44	-0.325	0.746	-13.173	0	0	46.18	TRUE
Syncytiotrophoblast	cg20026673	0.539	0.458	0.62	0.552	13.173	0	0	46.18	TRUE
Syncytiotrophoblast	cg12132396	-0.569	-0.654	-0.483	0.607	-13.173	0	0	46.179	TRUE
Syncytiotrophoblast	cg07025242	-0.367	-0.423	-0.312	0.817	-13.172	0	0	46.178	TRUE
Syncytiotrophoblast	cg02041885	-0.348	-0.4	-0.296	0.442	-13.172	0	0	46.177	TRUE
Syncytiotrophoblast	cg07902749	0.4	0.34	0.46	0.232	13.172	0	0	46.176	TRUE
Syncytiotrophoblast	cg05343480	-0.361	-0.416	-0.307	0.772	-13.172	0	0	46.176	TRUE
Syncytiotrophoblast	cg03432085	-0.376	-0.433	-0.32	0.791	-13.172	0	0	46.175	TRUE
Syncytiotrophoblast	cg18761422	0.406	0.345	0.467	0.244	13.172	0	0	46.175	TRUE
Syncytiotrophoblast	cg10292045	-0.423	-0.487	-0.36	0.593	-13.172	0	0	46.175	TRUE
Syncytiotrophoblast	cg17427702	0.285	0.242	0.328	0.204	13.172	0	0	46.174	TRUE
Syncytiotrophoblast	cg13873920	-0.083	-0.095	-0.07	0.092	-13.166	0	0	46.174	FALSE
Syncytiotrophoblast	cg01468514	0.302	0.257	0.348	0.152	13.172	0	0	46.173	TRUE
Syncytiotrophoblast	cg07493858	0.523	0.444	0.602	0.498	13.171	0	0	46.171	TRUE
Syncytiotrophoblast	cg21334510	-0.4	-0.46	-0.34	0.657	-13.171	0	0	46.171	TRUE
Syncytiotrophoblast	cg00188627	0.477	0.405	0.549	0.534	13.171	0	0	46.169	TRUE
Syncytiotrophoblast	cg02582514	-0.286	-0.329	-0.243	0.811	-13.171	0	0	46.169	TRUE
Syncytiotrophoblast	cg13219107	-0.071	-0.082	-0.061	0.106	-13.165	0	0	46.168	FALSE
Syncytiotrophoblast	cg07657142	-0.079	-0.091	-0.067	0.081	-13.165	0	0	46.167	FALSE
Syncytiotrophoblast	cg06564388	0.517	0.44	0.595	0.193	13.17	0	0	46.167	TRUE
Syncytiotrophoblast	cg13662778	-0.42	-0.484	-0.357	0.537	-13.17	0	0	46.167	TRUE
Syncytiotrophoblast	cg23445321	-0.568	-0.653	-0.482	0.472	-13.17	0	0	46.166	TRUE
Syncytiotrophoblast	cg21763211	-0.363	-0.417	-0.308	0.784	-13.17	0	0	46.165	TRUE
Syncytiotrophoblast	cg15906007	0.565	0.48	0.65	0.484	13.17	0	0	46.165	TRUE
Syncytiotrophoblast	cg20995304	0.426	0.362	0.49	0.575	13.17	0	0	46.164	TRUE
Syncytiotrophoblast	cg06871582	0.379	0.322	0.436	0.121	13.17	0	0	46.164	TRUE
Syncytiotrophoblast	cg21302796	0.185	0.157	0.212	0.84	13.17	0	0	46.163	TRUE
Syncytiotrophoblast	cg09200294	-0.093	-0.107	-0.079	0.107	-13.164	0	0	46.162	FALSE
Syncytiotrophoblast	cg17802216	0.091	0.077	0.105	0.899	13.163	0	0	46.159	FALSE
Syncytiotrophoblast	cg08117918	-0.283	-0.325	-0.24	0.815	-13.169	0	0	46.158	TRUE
Syncytiotrophoblast	cg20281309	-0.13	-0.149	-0.11	0.114	-13.165	0	0	46.158	TRUE
Syncytiotrophoblast	cg14553549	-0.368	-0.423	-0.313	0.778	-13.169	0	0	46.158	TRUE
Syncytiotrophoblast	cg06613775	-0.421	-0.485	-0.358	0.827	-13.169	0	0	46.157	TRUE
Syncytiotrophoblast	cg19083007	-0.577	-0.664	-0.491	0.587	-13.168	0	0	46.155	TRUE
Syncytiotrophoblast	cg14168316	0.162	0.138	0.187	0.867	13.167	0	0	46.155	TRUE
Syncytiotrophoblast	cg26221796	-0.538	-0.619	-0.457	0.499	-13.168	0	0	46.155	TRUE
Syncytiotrophoblast	cg14459995	-0.075	-0.086	-0.063	0.093	-13.162	0	0	46.153	FALSE
Syncytiotrophoblast	cg01518790	-0.437	-0.503	-0.371	0.612	-13.168	0	0	46.152	TRUE
Syncytiotrophoblast	cg19033466	-0.13	-0.15	-0.11	0.122	-13.163	0	0	46.151	TRUE
Syncytiotrophoblast	cg23337068	0.095	0.081	0.11	0.893	13.162	0	0	46.15	FALSE
Syncytiotrophoblast	cg03193349	-0.067	-0.077	-0.057	0.083	-13.162	0	0	46.15	FALSE
Syncytiotrophoblast	cg10868156	-0.455	-0.524	-0.387	0.641	-13.167	0	0	46.149	TRUE
Syncytiotrophoblast	cg04260633	-0.319	-0.367	-0.271	0.695	-13.167	0	0	46.148	TRUE
Syncytiotrophoblast	cg06100618	-0.402	-0.463	-0.342	0.601	-13.167	0	0	46.147	TRUE
Syncytiotrophoblast	cg00185867	0.234	0.198	0.269	0.826	13.167	0	0	46.146	TRUE
Syncytiotrophoblast	cg09113141	-0.088	-0.101	-0.075	0.091	-13.161	0	0	46.146	FALSE
Syncytiotrophoblast	cg24290574	0.465	0.395	0.535	0.512	13.167	0	0	46.146	TRUE
Syncytiotrophoblast	cg08825817	-0.434	-0.499	-0.368	0.626	-13.167	0	0	46.145	TRUE
Syncytiotrophoblast	cg24177611	-0.297	-0.341	-0.252	0.797	-13.166	0	0	46.145	TRUE
Syncytiotrophoblast	cg27464065	0.377	0.32	0.434	0.481	13.166	0	0	46.142	TRUE
Syncytiotrophoblast	cg04527018	-0.491	-0.565	-0.417	0.608	-13.166	0	0	46.141	TRUE
Syncytiotrophoblast	cg25007351	-0.083	-0.095	-0.07	0.09	-13.16	0	0	46.141	FALSE
Syncytiotrophoblast	cg16453617	-0.401	-0.461	-0.341	0.692	-13.166	0	0	46.14	TRUE
Syncytiotrophoblast	cg27004076	-0.084	-0.096	-0.071	0.086	-13.16	0	0	46.14	FALSE
Syncytiotrophoblast	cg14479303	0.073	0.062	0.084	0.9	13.16	0	0	46.14	FALSE
Syncytiotrophoblast	cg23433008	-0.503	-0.578	-0.427	0.667	-13.166	0	0	46.14	TRUE
Syncytiotrophoblast	cg06136125	-0.338	-0.389	-0.287	0.572	-13.165	0	0	46.139	TRUE
Syncytiotrophoblast	cg07578663	-0.072	-0.083	-0.061	0.087	-13.16	0	0	46.138	FALSE
Syncytiotrophoblast	cg13487956	-0.065	-0.074	-0.055	0.079	-13.159	0	0	46.138	FALSE
Syncytiotrophoblast	cg08431899	0.341	0.29	0.392	0.181	13.165	0	0	46.138	TRUE
Syncytiotrophoblast	cg19876302	-0.442	-0.508	-0.375	0.437	-13.165	0	0	46.137	TRUE
Syncytiotrophoblast	cg06196147	-0.084	-0.097	-0.071	0.087	-13.159	0	0	46.136	FALSE
Syncytiotrophoblast	cg26831042	-0.077	-0.089	-0.065	0.094	-13.159	0	0	46.135	FALSE
Syncytiotrophoblast	cg03826618	-0.273	-0.314	-0.232	0.284	-13.165	0	0	46.135	TRUE
Syncytiotrophoblast	cg26503701	-0.308	-0.354	-0.262	0.693	-13.165	0	0	46.135	TRUE
Syncytiotrophoblast	cg05529886	-0.078	-0.089	-0.066	0.083	-13.159	0	0	46.134	FALSE
Syncytiotrophoblast	cg18488946	-0.508	-0.585	-0.432	0.436	-13.164	0	0	46.134	TRUE
Syncytiotrophoblast	cg20622470	-0.071	-0.082	-0.061	0.073	-13.159	0	0	46.133	FALSE
Syncytiotrophoblast	cg11274659	-0.387	-0.445	-0.329	0.799	-13.164	0	0	46.133	TRUE
Syncytiotrophoblast	cg19978181	0.44	0.373	0.506	0.168	13.164	0	0	46.133	TRUE
Syncytiotrophoblast	cg16127554	-0.486	-0.559	-0.413	0.797	-13.164	0	0	46.132	TRUE
Syncytiotrophoblast	cg26664797	-0.079	-0.091	-0.067	0.092	-13.158	0	0	46.13	FALSE
Syncytiotrophoblast	cg01700003	-0.127	-0.146	-0.108	0.125	-13.159	0	0	46.129	TRUE
Syncytiotrophoblast	cg00559560	-0.371	-0.427	-0.316	0.76	-13.164	0	0	46.129	TRUE
Syncytiotrophoblast	cg08981041	-0.502	-0.578	-0.427	0.554	-13.163	0	0	46.129	TRUE
Syncytiotrophoblast	cg13764956	0.085	0.072	0.098	0.899	13.158	0	0	46.127	FALSE
Syncytiotrophoblast	cg15689121	-0.545	-0.627	-0.463	0.553	-13.163	0	0	46.127	TRUE
Syncytiotrophoblast	cg08550748	-0.516	-0.593	-0.438	0.664	-13.163	0	0	46.126	TRUE
Syncytiotrophoblast	cg11890354	-0.394	-0.453	-0.334	0.724	-13.163	0	0	46.125	TRUE
Syncytiotrophoblast	cg25787499	0.252	0.214	0.29	0.156	13.163	0	0	46.124	TRUE
Syncytiotrophoblast	cg01359469	-0.285	-0.328	-0.242	0.812	-13.162	0	0	46.123	TRUE
Syncytiotrophoblast	cg23910098	-0.247	-0.285	-0.21	0.821	-13.162	0	0	46.123	TRUE
Syncytiotrophoblast	cg04021430	-0.075	-0.086	-0.064	0.085	-13.156	0	0	46.121	FALSE
Syncytiotrophoblast	cg18692382	0.653	0.555	0.751	0.276	13.162	0	0	46.121	TRUE
Syncytiotrophoblast	cg16253629	-0.345	-0.397	-0.293	0.77	-13.162	0	0	46.121	TRUE
Syncytiotrophoblast	cg15843009	-0.08	-0.092	-0.068	0.085	-13.156	0	0	46.121	FALSE
Syncytiotrophoblast	cg27317813	0.483	0.41	0.555	0.389	13.162	0	0	46.121	TRUE
Syncytiotrophoblast	cg11818790	-0.081	-0.093	-0.069	0.094	-13.156	0	0	46.119	FALSE
Syncytiotrophoblast	cg14073722	0.328	0.279	0.377	0.142	13.162	0	0	46.119	TRUE
Syncytiotrophoblast	cg03028515	-0.459	-0.528	-0.39	0.655	-13.162	0	0	46.119	TRUE
Syncytiotrophoblast	cg12483833	-0.443	-0.509	-0.376	0.388	-13.162	0	0	46.118	TRUE
Syncytiotrophoblast	cg06899755	-0.077	-0.088	-0.065	0.1	-13.156	0	0	46.118	FALSE
Syncytiotrophoblast	cg17136011	0.311	0.264	0.358	0.444	13.161	0	0	46.117	TRUE
Syncytiotrophoblast	cg06044945	-0.468	-0.539	-0.398	0.595	-13.161	0	0	46.117	TRUE
Syncytiotrophoblast	cg01015663	-0.323	-0.372	-0.274	0.226	-13.161	0	0	46.116	TRUE
Syncytiotrophoblast	cg05800414	-0.438	-0.504	-0.372	0.7	-13.161	0	0	46.116	TRUE
Syncytiotrophoblast	cg23738443	-0.528	-0.607	-0.448	0.626	-13.161	0	0	46.115	TRUE
Syncytiotrophoblast	cg06733311	0.09	0.076	0.104	0.858	13.155	0	0	46.114	FALSE
Syncytiotrophoblast	cg24145272	0.081	0.068	0.093	0.883	13.155	0	0	46.114	FALSE
Syncytiotrophoblast	cg06132620	0.512	0.435	0.589	0.542	13.161	0	0	46.114	TRUE
Syncytiotrophoblast	cg06497668	0.521	0.443	0.6	0.236	13.16	0	0	46.112	TRUE
Syncytiotrophoblast	cg00747619	-0.075	-0.086	-0.064	0.08	-13.155	0	0	46.111	FALSE
Syncytiotrophoblast	cg13916322	-0.106	-0.122	-0.09	0.113	-13.154	0	0	46.11	TRUE
Syncytiotrophoblast	cg05090359	-0.325	-0.374	-0.276	0.787	-13.16	0	0	46.109	TRUE
Syncytiotrophoblast	cg18590119	-0.306	-0.352	-0.26	0.776	-13.16	0	0	46.109	TRUE
Syncytiotrophoblast	cg03190944	-0.456	-0.524	-0.387	0.757	-13.16	0	0	46.109	TRUE
Syncytiotrophoblast	ch.7.51771937F	-0.072	-0.083	-0.061	0.087	-13.154	0	0	46.108	FALSE
Syncytiotrophoblast	cg16540950	-0.275	-0.316	-0.234	0.895	-13.16	0	0	46.108	TRUE
Syncytiotrophoblast	cg00916884	0.612	0.52	0.704	0.169	13.16	0	0	46.108	TRUE
Syncytiotrophoblast	cg00534540	-0.317	-0.364	-0.269	0.646	-13.16	0	0	46.108	TRUE
Syncytiotrophoblast	cg06653898	0.46	0.391	0.529	0.127	13.16	0	0	46.108	TRUE
Syncytiotrophoblast	cg23615467	-0.236	-0.271	-0.2	0.872	-13.16	0	0	46.108	TRUE
Syncytiotrophoblast	cg26612165	-0.08	-0.093	-0.068	0.096	-13.154	0	0	46.108	FALSE
Syncytiotrophoblast	cg25875537	-0.285	-0.328	-0.242	0.33	-13.16	0	0	46.107	TRUE
Syncytiotrophoblast	cg09388991	-0.5	-0.575	-0.425	0.381	-13.159	0	0	46.106	TRUE
Syncytiotrophoblast	cg02802391	-0.288	-0.332	-0.245	0.275	-13.159	0	0	46.105	TRUE
Syncytiotrophoblast	cg03619973	-0.089	-0.103	-0.076	0.111	-13.153	0	0	46.105	FALSE
Syncytiotrophoblast	cg03013172	0.093	0.079	0.107	0.881	13.153	0	0	46.105	FALSE
Syncytiotrophoblast	cg06930162	-0.322	-0.37	-0.273	0.589	-13.159	0	0	46.104	TRUE
Syncytiotrophoblast	cg18931750	-0.428	-0.492	-0.364	0.799	-13.159	0	0	46.104	TRUE
Syncytiotrophoblast	cg22637435	0.201	0.17	0.231	0.818	13.159	0	0	46.104	TRUE
Syncytiotrophoblast	cg15377283	0.458	0.39	0.527	0.189	13.159	0	0	46.104	TRUE
Syncytiotrophoblast	cg04958055	0.385	0.327	0.443	0.499	13.159	0	0	46.103	TRUE
Syncytiotrophoblast	cg15881912	-0.085	-0.098	-0.072	0.106	-13.153	0	0	46.102	FALSE
Syncytiotrophoblast	cg03485840	-0.405	-0.466	-0.344	0.694	-13.159	0	0	46.102	TRUE
Syncytiotrophoblast	cg00779216	-0.35	-0.402	-0.297	0.48	-13.158	0	0	46.1	TRUE
Syncytiotrophoblast	cg09218524	-0.065	-0.074	-0.055	0.089	-13.153	0	0	46.1	FALSE
Syncytiotrophoblast	cg22163812	-0.332	-0.382	-0.282	0.76	-13.158	0	0	46.099	TRUE
Syncytiotrophoblast	cg13665300	-0.506	-0.582	-0.43	0.633	-13.158	0	0	46.099	TRUE
Syncytiotrophoblast	cg02145668	-0.189	-0.218	-0.161	0.155	-13.158	0	0	46.098	TRUE
Syncytiotrophoblast	cg19356082	-0.243	-0.28	-0.207	0.79	-13.158	0	0	46.098	TRUE
Syncytiotrophoblast	cg01054402	0.455	0.387	0.524	0.595	13.158	0	0	46.098	TRUE
Syncytiotrophoblast	cg11166108	-0.052	-0.059	-0.044	0.087	-13.152	0	0	46.097	FALSE
Syncytiotrophoblast	cg15337006	0.35	0.297	0.402	0.707	13.158	0	0	46.097	TRUE
Syncytiotrophoblast	cg22712883	-0.359	-0.413	-0.305	0.735	-13.158	0	0	46.097	TRUE
Syncytiotrophoblast	ch.13.105597677F	0.104	0.088	0.12	0.048	13.152	0	0	46.095	TRUE
Syncytiotrophoblast	cg19806182	-0.468	-0.539	-0.398	0.367	-13.157	0	0	46.094	TRUE
Syncytiotrophoblast	cg00582337	-0.48	-0.552	-0.408	0.698	-13.157	0	0	46.094	TRUE
Syncytiotrophoblast	cg13800491	-0.469	-0.539	-0.398	0.424	-13.157	0	0	46.093	TRUE
Syncytiotrophoblast	cg21625817	-0.371	-0.427	-0.315	0.797	-13.157	0	0	46.092	TRUE
Syncytiotrophoblast	cg25298754	0.396	0.337	0.456	0.643	13.157	0	0	46.092	TRUE
Syncytiotrophoblast	cg00339195	-0.07	-0.081	-0.059	0.092	-13.151	0	0	46.092	FALSE
Syncytiotrophoblast	cg04329477	-0.211	-0.243	-0.179	0.803	-13.157	0	0	46.091	TRUE
Syncytiotrophoblast	cg09954729	-0.298	-0.343	-0.254	0.881	-13.157	0	0	46.091	TRUE
Syncytiotrophoblast	cg20138264	0.211	0.179	0.242	0.077	13.157	0	0	46.091	TRUE
Syncytiotrophoblast	cg26651885	-0.239	-0.275	-0.203	0.887	-13.157	0	0	46.09	TRUE
Syncytiotrophoblast	cg04503054	-0.326	-0.375	-0.277	0.692	-13.157	0	0	46.09	TRUE
Syncytiotrophoblast	cg01184271	-0.286	-0.329	-0.243	0.289	-13.156	0	0	46.089	TRUE
Syncytiotrophoblast	cg18132787	0.462	0.392	0.531	0.349	13.156	0	0	46.089	TRUE
Syncytiotrophoblast	cg17903246	-0.096	-0.111	-0.082	0.093	-13.15	0	0	46.088	FALSE
Syncytiotrophoblast	cg23464284	-0.452	-0.52	-0.384	0.631	-13.156	0	0	46.087	TRUE
Syncytiotrophoblast	cg25154801	0.466	0.396	0.537	0.488	13.156	0	0	46.086	TRUE
Syncytiotrophoblast	cg18766847	-0.513	-0.59	-0.436	0.489	-13.156	0	0	46.086	TRUE
Syncytiotrophoblast	cg12646804	-0.482	-0.555	-0.41	0.564	-13.156	0	0	46.085	TRUE
Syncytiotrophoblast	cg13504570	-0.08	-0.092	-0.068	0.098	-13.15	0	0	46.085	FALSE
Syncytiotrophoblast	cg16739679	-0.313	-0.36	-0.265	0.531	-13.156	0	0	46.085	TRUE
Syncytiotrophoblast	cg13401079	0.508	0.431	0.584	0.462	13.155	0	0	46.084	TRUE
Syncytiotrophoblast	cg12102235	0.267	0.227	0.308	0.783	13.155	0	0	46.084	TRUE
Syncytiotrophoblast	cg19202014	-0.306	-0.352	-0.26	0.349	-13.155	0	0	46.083	TRUE
Syncytiotrophoblast	cg11407989	-0.379	-0.436	-0.322	0.547	-13.155	0	0	46.083	TRUE
Syncytiotrophoblast	cg15712226	0.504	0.428	0.58	0.426	13.155	0	0	46.083	TRUE
Syncytiotrophoblast	cg03833948	-0.42	-0.483	-0.357	0.657	-13.155	0	0	46.081	TRUE
Syncytiotrophoblast	cg14968844	-0.181	-0.209	-0.154	0.914	-13.155	0	0	46.08	TRUE
Syncytiotrophoblast	cg15209440	-0.347	-0.399	-0.295	0.734	-13.155	0	0	46.08	TRUE
Syncytiotrophoblast	cg12252008	0.446	0.379	0.513	0.307	13.155	0	0	46.08	TRUE
Syncytiotrophoblast	cg08079052	0.564	0.479	0.649	0.323	13.155	0	0	46.079	TRUE
Syncytiotrophoblast	cg07792345	0.315	0.267	0.362	0.2	13.154	0	0	46.079	TRUE
Syncytiotrophoblast	cg25640892	-0.105	-0.121	-0.09	0.135	-13.148	0	0	46.077	TRUE
Syncytiotrophoblast	cg01858698	0.392	0.333	0.451	0.371	13.154	0	0	46.077	TRUE
Syncytiotrophoblast	cg05321960	-0.075	-0.086	-0.064	0.116	-13.148	0	0	46.076	FALSE
Syncytiotrophoblast	cg05282249	-0.297	-0.342	-0.252	0.507	-13.154	0	0	46.075	TRUE
Syncytiotrophoblast	cg01239704	-0.572	-0.658	-0.486	0.707	-13.154	0	0	46.075	TRUE
Syncytiotrophoblast	cg16143502	-0.559	-0.643	-0.475	0.435	-13.154	0	0	46.075	TRUE
Syncytiotrophoblast	cg15123573	-0.408	-0.469	-0.347	0.33	-13.154	0	0	46.074	TRUE
Syncytiotrophoblast	cg19851481	-0.426	-0.49	-0.361	0.851	-13.154	0	0	46.074	TRUE
Syncytiotrophoblast	cg22886575	0.487	0.414	0.56	0.402	13.154	0	0	46.074	TRUE
Syncytiotrophoblast	cg21924070	0.104	0.088	0.119	0.88	13.148	0	0	46.073	TRUE
Syncytiotrophoblast	cg14548542	-0.433	-0.498	-0.367	0.668	-13.153	0	0	46.073	TRUE
Syncytiotrophoblast	cg27213872	0.452	0.384	0.52	0.582	13.153	0	0	46.073	TRUE
Syncytiotrophoblast	cg06061069	-0.081	-0.093	-0.069	0.082	-13.147	0	0	46.072	FALSE
Syncytiotrophoblast	cg08371556	-0.528	-0.607	-0.448	0.503	-13.153	0	0	46.071	TRUE
Syncytiotrophoblast	cg03151529	-0.325	-0.374	-0.276	0.782	-13.153	0	0	46.07	TRUE
Syncytiotrophoblast	cg09754932	-0.296	-0.34	-0.251	0.669	-13.153	0	0	46.07	TRUE
Syncytiotrophoblast	cg10006515	-0.22	-0.253	-0.187	0.218	-13.153	0	0	46.07	TRUE
Syncytiotrophoblast	cg23884175	-0.329	-0.378	-0.279	0.291	-13.153	0	0	46.07	TRUE
Syncytiotrophoblast	cg22286732	-0.617	-0.71	-0.524	0.626	-13.153	0	0	46.068	TRUE
Syncytiotrophoblast	cg06948089	-0.341	-0.393	-0.29	0.845	-13.152	0	0	46.066	TRUE
Syncytiotrophoblast	cg21366834	0.087	0.073	0.1	0.886	13.146	0	0	46.066	FALSE
Syncytiotrophoblast	cg24521756	0.33	0.28	0.38	0.621	13.152	0	0	46.066	TRUE
Syncytiotrophoblast	cg11735641	0.094	0.079	0.108	0.885	13.146	0	0	46.065	FALSE
Syncytiotrophoblast	cg27539546	-0.105	-0.121	-0.09	0.123	-13.146	0	0	46.065	TRUE
Syncytiotrophoblast	cg11390468	0.104	0.088	0.12	0.127	13.146	0	0	46.064	TRUE
Syncytiotrophoblast	cg11541382	0.314	0.267	0.361	0.226	13.152	0	0	46.064	TRUE
Syncytiotrophoblast	cg11764900	0.464	0.394	0.534	0.204	13.152	0	0	46.064	TRUE
Syncytiotrophoblast	ch.10.14508944R	-0.055	-0.063	-0.047	0.088	-13.146	0	0	46.064	FALSE
Syncytiotrophoblast	cg16702747	-0.575	-0.662	-0.488	0.759	-13.152	0	0	46.063	TRUE
Syncytiotrophoblast	cg12619165	-0.49	-0.564	-0.416	0.556	-13.151	0	0	46.062	TRUE
Syncytiotrophoblast	cg07493044	-0.272	-0.313	-0.231	0.363	-13.151	0	0	46.06	TRUE
Syncytiotrophoblast	cg24260218	-0.08	-0.092	-0.068	0.098	-13.145	0	0	46.059	FALSE
Syncytiotrophoblast	cg15067340	-0.079	-0.091	-0.067	0.097	-13.145	0	0	46.058	FALSE
Syncytiotrophoblast	cg26227465	-0.363	-0.417	-0.308	0.635	-13.151	0	0	46.058	TRUE
Syncytiotrophoblast	cg19401033	-0.337	-0.388	-0.287	0.202	-13.151	0	0	46.058	TRUE
Syncytiotrophoblast	cg20066792	0.325	0.276	0.373	0.818	13.151	0	0	46.057	TRUE
Syncytiotrophoblast	cg25545500	-0.381	-0.439	-0.324	0.415	-13.15	0	0	46.057	TRUE
Syncytiotrophoblast	cg08299089	-0.488	-0.561	-0.414	0.513	-13.15	0	0	46.056	TRUE
Syncytiotrophoblast	cg22735331	-0.499	-0.574	-0.424	0.741	-13.15	0	0	46.055	TRUE
Syncytiotrophoblast	cg08888410	-0.494	-0.568	-0.42	0.717	-13.15	0	0	46.054	TRUE
Syncytiotrophoblast	cg05345062	-0.381	-0.438	-0.323	0.832	-13.15	0	0	46.054	TRUE
Syncytiotrophoblast	cg24085930	-0.501	-0.576	-0.425	0.832	-13.15	0	0	46.054	TRUE
Syncytiotrophoblast	cg04478991	-0.323	-0.371	-0.274	0.658	-13.15	0	0	46.054	TRUE
Syncytiotrophoblast	cg01133989	0.075	0.064	0.086	0.887	13.144	0	0	46.053	FALSE
Syncytiotrophoblast	cg18461950	-0.072	-0.083	-0.061	0.1	-13.144	0	0	46.052	FALSE
Syncytiotrophoblast	ch.13.30339786R	-0.066	-0.075	-0.056	0.077	-13.144	0	0	46.052	FALSE
Syncytiotrophoblast	cg15344028	0.344	0.292	0.395	0.762	13.15	0	0	46.052	TRUE
Syncytiotrophoblast	cg07832772	-0.49	-0.563	-0.416	0.393	-13.149	0	0	46.051	TRUE
Syncytiotrophoblast	cg25087434	0.097	0.082	0.111	0.892	13.144	0	0	46.05	FALSE
Syncytiotrophoblast	cg13502395	-0.34	-0.391	-0.288	0.731	-13.149	0	0	46.05	TRUE
Syncytiotrophoblast	cg09364020	0.398	0.338	0.458	0.131	13.149	0	0	46.05	TRUE
Syncytiotrophoblast	cg17471836	-0.56	-0.645	-0.476	0.625	-13.149	0	0	46.05	TRUE
Syncytiotrophoblast	cg11628355	-0.374	-0.431	-0.318	0.661	-13.149	0	0	46.05	TRUE
Syncytiotrophoblast	cg05655987	-0.085	-0.098	-0.072	0.093	-13.143	0	0	46.049	FALSE
Syncytiotrophoblast	cg15375163	-0.378	-0.435	-0.321	0.752	-13.149	0	0	46.049	TRUE
Syncytiotrophoblast	cg08937102	-0.425	-0.488	-0.361	0.495	-13.149	0	0	46.048	TRUE
Syncytiotrophoblast	cg23192403	0.609	0.517	0.7	0.501	13.149	0	0	46.048	TRUE
Syncytiotrophoblast	cg21949781	-0.101	-0.117	-0.086	0.094	-13.143	0	0	46.047	TRUE
Syncytiotrophoblast	cg17617953	-0.412	-0.474	-0.35	0.799	-13.148	0	0	46.045	TRUE
Syncytiotrophoblast	cg08939974	-0.35	-0.403	-0.297	0.655	-13.148	0	0	46.044	TRUE
Syncytiotrophoblast	cg14519950	-0.087	-0.1	-0.074	0.088	-13.142	0	0	46.043	FALSE
Syncytiotrophoblast	cg18890556	0.477	0.405	0.549	0.268	13.148	0	0	46.043	TRUE
Syncytiotrophoblast	cg03762817	0.428	0.364	0.493	0.503	13.148	0	0	46.042	TRUE
Syncytiotrophoblast	cg22582875	0.558	0.474	0.642	0.473	13.148	0	0	46.042	TRUE
Syncytiotrophoblast	cg15346781	0.505	0.429	0.581	0.525	13.148	0	0	46.042	TRUE
Syncytiotrophoblast	cg09866569	0.563	0.478	0.647	0.568	13.147	0	0	46.04	TRUE
Syncytiotrophoblast	cg02750754	-0.076	-0.088	-0.065	0.124	-13.141	0	0	46.039	FALSE
Syncytiotrophoblast	cg19038042	-0.303	-0.349	-0.258	0.819	-13.147	0	0	46.037	TRUE
Syncytiotrophoblast	cg03421624	-0.478	-0.55	-0.406	0.72	-13.147	0	0	46.037	TRUE
Syncytiotrophoblast	cg14125604	0.314	0.267	0.361	0.084	13.147	0	0	46.037	TRUE
Syncytiotrophoblast	cg15071391	-0.496	-0.57	-0.421	0.593	-13.147	0	0	46.037	TRUE
Syncytiotrophoblast	cg02070906	-0.47	-0.54	-0.399	0.532	-13.147	0	0	46.037	TRUE
Syncytiotrophoblast	cg23716309	-0.385	-0.443	-0.327	0.493	-13.147	0	0	46.036	TRUE
Syncytiotrophoblast	cg27579953	0.492	0.418	0.566	0.102	13.147	0	0	46.036	TRUE
Syncytiotrophoblast	cg04381741	-0.061	-0.07	-0.052	0.079	-13.141	0	0	46.035	FALSE
Syncytiotrophoblast	cg19008266	-0.559	-0.643	-0.475	0.729	-13.146	0	0	46.035	TRUE
Syncytiotrophoblast	cg25818763	-0.433	-0.498	-0.368	0.412	-13.146	0	0	46.035	TRUE
Syncytiotrophoblast	cg10085474	0.366	0.311	0.422	0.688	13.146	0	0	46.034	TRUE
Syncytiotrophoblast	cg00849943	-0.079	-0.09	-0.067	0.091	-13.141	0	0	46.034	FALSE
Syncytiotrophoblast	cg00427800	-0.073	-0.084	-0.062	0.074	-13.141	0	0	46.034	FALSE
Syncytiotrophoblast	cg17931024	-0.248	-0.285	-0.211	0.257	-13.146	0	0	46.034	TRUE
Syncytiotrophoblast	cg18213653	0.252	0.214	0.29	0.728	13.146	0	0	46.033	TRUE
Syncytiotrophoblast	cg02744459	-0.076	-0.087	-0.064	0.082	-13.14	0	0	46.033	FALSE
Syncytiotrophoblast	cg00435723	-0.401	-0.461	-0.341	0.725	-13.146	0	0	46.032	TRUE
Syncytiotrophoblast	cg11323585	-0.309	-0.356	-0.263	0.831	-13.146	0	0	46.032	TRUE
Syncytiotrophoblast	cg12129344	-0.078	-0.09	-0.066	0.104	-13.14	0	0	46.031	FALSE
Syncytiotrophoblast	cg26669397	0.423	0.359	0.486	0.535	13.146	0	0	46.031	TRUE
Syncytiotrophoblast	cg08755784	-0.456	-0.525	-0.387	0.717	-13.146	0	0	46.031	TRUE
Syncytiotrophoblast	cg06821919	-0.044	-0.05	-0.037	0.048	-13.14	0	0	46.03	FALSE
Syncytiotrophoblast	cg21172322	0.479	0.407	0.551	0.502	13.146	0	0	46.03	TRUE
Syncytiotrophoblast	cg07490283	0.104	0.088	0.119	0.893	13.14	0	0	46.03	TRUE
Syncytiotrophoblast	cg23715029	-0.378	-0.435	-0.321	0.384	-13.146	0	0	46.03	TRUE
Syncytiotrophoblast	cg20245757	0.491	0.417	0.565	0.228	13.146	0	0	46.03	TRUE
Syncytiotrophoblast	cg13685506	-0.476	-0.548	-0.405	0.45	-13.145	0	0	46.029	TRUE
Syncytiotrophoblast	cg02141358	-0.437	-0.503	-0.371	0.777	-13.145	0	0	46.029	TRUE
Syncytiotrophoblast	cg03833141	-0.242	-0.279	-0.206	0.796	-13.145	0	0	46.029	TRUE
Syncytiotrophoblast	cg03438742	-0.081	-0.093	-0.069	0.099	-13.14	0	0	46.029	FALSE
Syncytiotrophoblast	cg17730530	-0.082	-0.095	-0.07	0.091	-13.139	0	0	46.027	FALSE
Syncytiotrophoblast	cg01216108	-0.402	-0.462	-0.341	0.791	-13.145	0	0	46.027	TRUE
Syncytiotrophoblast	cg24626923	-0.37	-0.426	-0.314	0.887	-13.145	0	0	46.026	TRUE
Syncytiotrophoblast	cg16039142	0.248	0.211	0.286	0.773	13.145	0	0	46.025	TRUE
Syncytiotrophoblast	cg13597554	0.385	0.327	0.443	0.712	13.145	0	0	46.025	TRUE
Syncytiotrophoblast	cg10179964	-0.167	-0.192	-0.142	0.167	-13.144	0	0	46.025	TRUE
Syncytiotrophoblast	cg24222324	-0.38	-0.438	-0.323	0.753	-13.145	0	0	46.024	TRUE
Syncytiotrophoblast	cg24196814	0.175	0.149	0.201	0.105	13.144	0	0	46.024	TRUE
Syncytiotrophoblast	cg04048802	-0.11	-0.126	-0.093	0.107	-13.139	0	0	46.024	TRUE
Syncytiotrophoblast	cg09214955	-0.074	-0.086	-0.063	0.105	-13.139	0	0	46.024	FALSE
Syncytiotrophoblast	cg05159830	-0.309	-0.356	-0.263	0.442	-13.144	0	0	46.024	TRUE
Syncytiotrophoblast	cg21975834	-0.544	-0.626	-0.462	0.42	-13.144	0	0	46.022	TRUE
Syncytiotrophoblast	cg26732618	0.085	0.072	0.098	0.881	13.138	0	0	46.021	FALSE
Syncytiotrophoblast	cg16211736	-0.079	-0.09	-0.067	0.081	-13.138	0	0	46.021	FALSE
Syncytiotrophoblast	cg23430652	0.352	0.299	0.405	0.527	13.144	0	0	46.021	TRUE
Syncytiotrophoblast	cg18511526	-0.109	-0.125	-0.092	0.112	-13.138	0	0	46.02	TRUE
Syncytiotrophoblast	cg24331312	-0.079	-0.091	-0.067	0.127	-13.138	0	0	46.02	FALSE
Syncytiotrophoblast	cg25670330	-0.077	-0.089	-0.066	0.083	-13.138	0	0	46.02	FALSE
Syncytiotrophoblast	cg12429455	0.083	0.07	0.095	0.907	13.138	0	0	46.019	FALSE
Syncytiotrophoblast	cg23768572	-0.29	-0.334	-0.247	0.758	-13.144	0	0	46.019	TRUE
Syncytiotrophoblast	cg24363955	-0.467	-0.538	-0.397	0.803	-13.143	0	0	46.018	TRUE
Syncytiotrophoblast	cg17464820	-0.337	-0.388	-0.286	0.755	-13.143	0	0	46.017	TRUE
Syncytiotrophoblast	cg06958535	0.304	0.258	0.35	0.795	13.143	0	0	46.016	TRUE
Syncytiotrophoblast	cg17620300	-0.504	-0.579	-0.428	0.656	-13.143	0	0	46.016	TRUE
Syncytiotrophoblast	cg06690548	-0.511	-0.588	-0.434	0.464	-13.143	0	0	46.016	TRUE
Syncytiotrophoblast	cg04804616	-0.095	-0.11	-0.081	0.096	-13.137	0	0	46.014	FALSE
Syncytiotrophoblast	cg20872630	-0.402	-0.462	-0.341	0.613	-13.143	0	0	46.013	TRUE
Syncytiotrophoblast	cg26393630	-0.365	-0.42	-0.31	0.338	-13.142	0	0	46.011	TRUE
Syncytiotrophoblast	cg04105091	-0.167	-0.192	-0.142	0.127	-13.141	0	0	46.01	TRUE
Syncytiotrophoblast	cg21111812	0.089	0.076	0.103	0.886	13.136	0	0	46.01	FALSE
Syncytiotrophoblast	cg15651204	-0.373	-0.43	-0.317	0.669	-13.142	0	0	46.009	TRUE
Syncytiotrophoblast	cg26160839	-0.259	-0.298	-0.22	0.888	-13.142	0	0	46.009	TRUE
Syncytiotrophoblast	cg18469292	-0.336	-0.387	-0.285	0.573	-13.142	0	0	46.009	TRUE
Syncytiotrophoblast	cg24997140	-0.57	-0.656	-0.484	0.552	-13.142	0	0	46.009	TRUE
Syncytiotrophoblast	cg12670073	-0.297	-0.341	-0.252	0.811	-13.142	0	0	46.009	TRUE
Syncytiotrophoblast	cg01961525	-0.071	-0.081	-0.06	0.088	-13.136	0	0	46.009	FALSE
Syncytiotrophoblast	cg24968786	-0.075	-0.087	-0.064	0.084	-13.136	0	0	46.008	FALSE
Syncytiotrophoblast	cg05586457	0.345	0.293	0.397	0.162	13.141	0	0	46.007	TRUE
Syncytiotrophoblast	cg22398226	-0.464	-0.533	-0.394	0.324	-13.141	0	0	46.007	TRUE
Syncytiotrophoblast	cg22368305	0.081	0.069	0.093	0.896	13.136	0	0	46.007	FALSE
Syncytiotrophoblast	cg26068160	-0.66	-0.759	-0.56	0.576	-13.141	0	0	46.007	TRUE
Syncytiotrophoblast	cg05109569	-0.491	-0.565	-0.417	0.433	-13.141	0	0	46.005	TRUE
Syncytiotrophoblast	cg08624180	0.313	0.266	0.36	0.109	13.141	0	0	46.005	TRUE
Syncytiotrophoblast	cg26342535	-0.468	-0.539	-0.398	0.439	-13.141	0	0	46.005	TRUE
Syncytiotrophoblast	cg02162578	-0.236	-0.272	-0.2	0.906	-13.141	0	0	46.005	TRUE
Syncytiotrophoblast	cg18333690	0.352	0.299	0.405	0.483	13.141	0	0	46.003	TRUE
Syncytiotrophoblast	cg22341908	0.431	0.366	0.496	0.262	13.141	0	0	46.003	TRUE
Syncytiotrophoblast	cg00098280	-0.073	-0.084	-0.062	0.103	-13.135	0	0	46.003	FALSE
Syncytiotrophoblast	cg03889251	-0.508	-0.585	-0.432	0.713	-13.141	0	0	46.003	TRUE
Syncytiotrophoblast	cg14399884	-0.278	-0.32	-0.236	0.306	-13.141	0	0	46.002	TRUE
Syncytiotrophoblast	cg06381123	-0.081	-0.094	-0.069	0.119	-13.135	0	0	46.002	FALSE
Syncytiotrophoblast	cg01986767	0.07	0.06	0.081	0.903	13.135	0	0	46.001	FALSE
Syncytiotrophoblast	cg19787650	0.402	0.342	0.463	0.491	13.14	0	0	46.001	TRUE
Syncytiotrophoblast	cg15957341	-0.282	-0.324	-0.239	0.26	-13.14	0	0	46	TRUE
Syncytiotrophoblast	cg06133205	0.457	0.388	0.526	0.337	13.14	0	0	46	TRUE
Syncytiotrophoblast	cg10097906	-0.548	-0.63	-0.465	0.736	-13.14	0	0	46	TRUE
Syncytiotrophoblast	cg23635663	0.118	0.1	0.136	0.883	13.135	0	0	45.999	TRUE
Syncytiotrophoblast	cg07191348	-0.323	-0.372	-0.274	0.715	-13.14	0	0	45.998	TRUE
Syncytiotrophoblast	cg15727708	-0.314	-0.361	-0.266	0.601	-13.14	0	0	45.997	TRUE
Syncytiotrophoblast	cg20862669	-0.113	-0.13	-0.096	0.121	-13.134	0	0	45.997	TRUE
Syncytiotrophoblast	cg10503007	-0.434	-0.5	-0.369	0.335	-13.139	0	0	45.995	TRUE
Syncytiotrophoblast	cg09323898	-0.572	-0.659	-0.486	0.631	-13.139	0	0	45.995	TRUE
Syncytiotrophoblast	cg01734698	-0.363	-0.417	-0.308	0.839	-13.139	0	0	45.993	TRUE
Syncytiotrophoblast	cg02909790	-0.077	-0.089	-0.066	0.099	-13.133	0	0	45.993	FALSE
Syncytiotrophoblast	cg05237640	-0.297	-0.341	-0.252	0.832	-13.139	0	0	45.993	TRUE
Syncytiotrophoblast	cg01824466	0.601	0.511	0.692	0.419	13.139	0	0	45.992	TRUE
Syncytiotrophoblast	cg18267506	-0.101	-0.116	-0.086	0.103	-13.133	0	0	45.992	TRUE
Syncytiotrophoblast	cg08597345	-0.281	-0.323	-0.238	0.821	-13.138	0	0	45.99	TRUE
Syncytiotrophoblast	cg25335258	-0.484	-0.557	-0.411	0.818	-13.138	0	0	45.99	TRUE
Syncytiotrophoblast	cg22216491	-0.083	-0.095	-0.07	0.092	-13.133	0	0	45.989	FALSE
Syncytiotrophoblast	cg22171607	-0.394	-0.454	-0.335	0.62	-13.138	0	0	45.989	TRUE
Syncytiotrophoblast	cg26399662	-0.456	-0.524	-0.387	0.754	-13.138	0	0	45.989	TRUE
Syncytiotrophoblast	cg12473916	0.401	0.341	0.462	0.322	13.138	0	0	45.988	TRUE
Syncytiotrophoblast	cg18107425	0.336	0.285	0.387	0.627	13.138	0	0	45.988	TRUE
Syncytiotrophoblast	cg16596716	0.117	0.099	0.134	0.855	13.132	0	0	45.987	TRUE
Syncytiotrophoblast	cg14896695	-0.088	-0.101	-0.075	0.095	-13.132	0	0	45.987	FALSE
Syncytiotrophoblast	cg22627353	-0.436	-0.501	-0.37	0.816	-13.138	0	0	45.987	TRUE
Syncytiotrophoblast	cg26221494	0.094	0.08	0.108	0.893	13.132	0	0	45.987	FALSE
Syncytiotrophoblast	cg27188827	-0.428	-0.492	-0.363	0.384	-13.137	0	0	45.985	TRUE
Syncytiotrophoblast	cg15223899	-0.534	-0.615	-0.454	0.469	-13.137	0	0	45.985	TRUE
Syncytiotrophoblast	cg26764200	-0.087	-0.1	-0.074	0.089	-13.132	0	0	45.985	FALSE
Syncytiotrophoblast	cg09149246	0.077	0.065	0.088	0.875	13.132	0	0	45.984	FALSE
Syncytiotrophoblast	cg05902273	-0.08	-0.092	-0.068	0.086	-13.131	0	0	45.984	FALSE
Syncytiotrophoblast	cg24012595	-0.067	-0.077	-0.057	0.094	-13.131	0	0	45.983	FALSE
Syncytiotrophoblast	cg23375598	-0.485	-0.558	-0.412	0.709	-13.137	0	0	45.983	TRUE
Syncytiotrophoblast	cg25748108	-0.341	-0.392	-0.29	0.397	-13.137	0	0	45.983	TRUE
Syncytiotrophoblast	cg14988722	-0.314	-0.361	-0.267	0.423	-13.137	0	0	45.982	TRUE
Syncytiotrophoblast	cg11877382	0.41	0.348	0.471	0.135	13.137	0	0	45.982	TRUE
Syncytiotrophoblast	cg01383082	-0.405	-0.466	-0.344	0.43	-13.137	0	0	45.982	TRUE
Syncytiotrophoblast	cg18203974	-0.3	-0.345	-0.254	0.257	-13.137	0	0	45.981	TRUE
Syncytiotrophoblast	cg15542283	-0.486	-0.559	-0.413	0.754	-13.136	0	0	45.979	TRUE
Syncytiotrophoblast	cg16390060	0.26	0.221	0.3	0.122	13.136	0	0	45.979	TRUE
Syncytiotrophoblast	cg02919572	0.313	0.266	0.361	0.19	13.136	0	0	45.978	TRUE
Syncytiotrophoblast	cg24074153	-0.568	-0.653	-0.482	0.665	-13.136	0	0	45.977	TRUE
Syncytiotrophoblast	cg03134886	-0.084	-0.096	-0.071	0.089	-13.13	0	0	45.976	FALSE
Syncytiotrophoblast	cg25371129	0.093	0.079	0.107	0.9	13.13	0	0	45.976	FALSE
Syncytiotrophoblast	cg17274953	-0.084	-0.096	-0.071	0.093	-13.13	0	0	45.976	FALSE
Syncytiotrophoblast	cg26695881	-0.583	-0.67	-0.495	0.654	-13.136	0	0	45.976	TRUE
Syncytiotrophoblast	cg00187059	0.331	0.281	0.381	0.568	13.136	0	0	45.975	TRUE
Syncytiotrophoblast	cg02056245	-0.303	-0.348	-0.257	0.569	-13.136	0	0	45.975	TRUE
Syncytiotrophoblast	cg26578682	0.324	0.276	0.373	0.357	13.135	0	0	45.974	TRUE
Syncytiotrophoblast	cg00424800	-0.076	-0.087	-0.064	0.095	-13.13	0	0	45.974	FALSE
Syncytiotrophoblast	cg09947810	-0.245	-0.282	-0.208	0.743	-13.135	0	0	45.972	TRUE
Syncytiotrophoblast	cg25953341	-0.082	-0.095	-0.07	0.102	-13.129	0	0	45.972	FALSE
Syncytiotrophoblast	cg18964630	-0.541	-0.622	-0.459	0.831	-13.135	0	0	45.971	TRUE
Syncytiotrophoblast	cg14992273	-0.339	-0.391	-0.288	0.698	-13.135	0	0	45.97	TRUE
Syncytiotrophoblast	cg14756040	-0.312	-0.359	-0.265	0.666	-13.134	0	0	45.968	TRUE
Syncytiotrophoblast	cg22942576	0.214	0.182	0.246	0.778	13.134	0	0	45.968	TRUE
Syncytiotrophoblast	cg08094677	-0.325	-0.374	-0.276	0.593	-13.134	0	0	45.968	TRUE
Syncytiotrophoblast	cg05865613	-0.062	-0.072	-0.053	0.071	-13.128	0	0	45.967	FALSE
Syncytiotrophoblast	cg23738770	-0.079	-0.091	-0.068	0.082	-13.128	0	0	45.967	FALSE
Syncytiotrophoblast	cg05122969	-0.577	-0.664	-0.49	0.747	-13.134	0	0	45.967	TRUE
Syncytiotrophoblast	cg14420012	-0.355	-0.408	-0.301	0.736	-13.134	0	0	45.966	TRUE
Syncytiotrophoblast	cg10059924	-0.454	-0.523	-0.386	0.401	-13.134	0	0	45.966	TRUE
Syncytiotrophoblast	cg00287915	0.511	0.434	0.588	0.492	13.134	0	0	45.965	TRUE
Syncytiotrophoblast	cg16226106	-0.396	-0.455	-0.336	0.853	-13.134	0	0	45.965	TRUE
Syncytiotrophoblast	cg16328273	-0.084	-0.097	-0.071	0.089	-13.128	0	0	45.964	FALSE
Syncytiotrophoblast	cg01244468	-0.268	-0.308	-0.227	0.673	-13.133	0	0	45.963	TRUE
Syncytiotrophoblast	cg13412498	-0.077	-0.088	-0.065	0.102	-13.128	0	0	45.963	FALSE
Syncytiotrophoblast	cg06694137	-0.085	-0.098	-0.073	0.11	-13.128	0	0	45.963	FALSE
Syncytiotrophoblast	cg18764771	-0.593	-0.683	-0.504	0.466	-13.133	0	0	45.962	TRUE
Syncytiotrophoblast	cg04950361	-0.081	-0.093	-0.069	0.085	-13.128	0	0	45.962	FALSE
Syncytiotrophoblast	cg00545462	-0.523	-0.602	-0.444	0.571	-13.133	0	0	45.962	TRUE
Syncytiotrophoblast	cg15457934	-0.53	-0.61	-0.45	0.542	-13.133	0	0	45.96	TRUE
Syncytiotrophoblast	cg13669089	-0.064	-0.073	-0.054	0.097	-13.127	0	0	45.96	FALSE
Syncytiotrophoblast	cg03607708	-0.562	-0.647	-0.477	0.539	-13.133	0	0	45.959	TRUE
Syncytiotrophoblast	cg01379825	0.084	0.071	0.097	0.882	13.127	0	0	45.959	FALSE
Syncytiotrophoblast	cg02215945	-0.07	-0.08	-0.059	0.104	-13.127	0	0	45.959	FALSE
Syncytiotrophoblast	cg11964773	-0.263	-0.302	-0.223	0.271	-13.133	0	0	45.959	TRUE
Syncytiotrophoblast	cg04034290	-0.584	-0.672	-0.496	0.596	-13.133	0	0	45.959	TRUE
Syncytiotrophoblast	cg22301854	0.284	0.242	0.327	0.128	13.132	0	0	45.957	TRUE
Syncytiotrophoblast	cg23729479	-0.082	-0.094	-0.07	0.098	-13.126	0	0	45.955	FALSE
Syncytiotrophoblast	cg10061770	0.428	0.364	0.493	0.389	13.132	0	0	45.955	TRUE
Syncytiotrophoblast	cg10409981	0.574	0.488	0.661	0.466	13.132	0	0	45.954	TRUE
Syncytiotrophoblast	cg17386185	0.199	0.169	0.23	0.211	13.132	0	0	45.954	TRUE
Syncytiotrophoblast	cg03098447	-0.071	-0.082	-0.06	0.08	-13.126	0	0	45.954	FALSE
Syncytiotrophoblast	cg24459563	-0.395	-0.454	-0.335	0.731	-13.132	0	0	45.954	TRUE
Syncytiotrophoblast	cg04010091	-0.132	-0.152	-0.112	0.12	-13.128	0	0	45.953	TRUE
Syncytiotrophoblast	cg01832218	-0.292	-0.336	-0.248	0.779	-13.131	0	0	45.949	TRUE
Syncytiotrophoblast	cg21528718	-0.383	-0.441	-0.325	0.554	-13.131	0	0	45.948	TRUE
Syncytiotrophoblast	cg03366891	-0.438	-0.504	-0.372	0.634	-13.131	0	0	45.947	TRUE
Syncytiotrophoblast	cg03379477	-0.382	-0.44	-0.325	0.857	-13.13	0	0	45.947	TRUE
Syncytiotrophoblast	cg07885778	-0.07	-0.081	-0.06	0.087	-13.125	0	0	45.947	FALSE
Syncytiotrophoblast	cg24069286	0.083	0.07	0.095	0.898	13.125	0	0	45.946	FALSE
Syncytiotrophoblast	cg03322334	-0.082	-0.095	-0.07	0.097	-13.125	0	0	45.946	FALSE
Syncytiotrophoblast	cg16599136	0.333	0.283	0.383	0.366	13.13	0	0	45.945	TRUE
Syncytiotrophoblast	cg01356044	-0.249	-0.287	-0.212	0.729	-13.13	0	0	45.944	TRUE
Syncytiotrophoblast	cg07026433	0.509	0.432	0.586	0.534	13.13	0	0	45.944	TRUE
Syncytiotrophoblast	cg07093953	-0.257	-0.296	-0.219	0.84	-13.13	0	0	45.943	TRUE
Syncytiotrophoblast	cg11503661	-0.356	-0.409	-0.302	0.598	-13.13	0	0	45.943	TRUE
Syncytiotrophoblast	cg16313891	-0.093	-0.107	-0.079	0.103	-13.124	0	0	45.942	FALSE
Syncytiotrophoblast	cg19688584	-0.464	-0.534	-0.394	0.569	-13.13	0	0	45.942	TRUE
Syncytiotrophoblast	cg04459865	-0.061	-0.07	-0.052	0.089	-13.124	0	0	45.942	FALSE
Syncytiotrophoblast	cg03912094	-0.399	-0.46	-0.339	0.708	-13.13	0	0	45.942	TRUE
Syncytiotrophoblast	cg26956799	-0.229	-0.263	-0.194	0.252	-13.129	0	0	45.941	TRUE
Syncytiotrophoblast	cg24625128	-0.068	-0.078	-0.058	0.071	-13.124	0	0	45.941	FALSE
Syncytiotrophoblast	cg22424782	0.093	0.079	0.106	0.889	13.124	0	0	45.941	FALSE
Syncytiotrophoblast	cg21990700	0.529	0.449	0.609	0.543	13.129	0	0	45.94	TRUE
Syncytiotrophoblast	cg02442436	0.299	0.254	0.345	0.14	13.129	0	0	45.939	TRUE
Syncytiotrophoblast	cg06187750	-0.473	-0.545	-0.402	0.62	-13.129	0	0	45.939	TRUE
Syncytiotrophoblast	cg17021880	-0.362	-0.417	-0.307	0.811	-13.129	0	0	45.938	TRUE
Syncytiotrophoblast	cg21439823	-0.081	-0.093	-0.069	0.084	-13.123	0	0	45.938	FALSE
Syncytiotrophoblast	cg12550146	-0.28	-0.322	-0.238	0.757	-13.129	0	0	45.938	TRUE
Syncytiotrophoblast	cg02432860	-0.618	-0.711	-0.525	0.725	-13.129	0	0	45.937	TRUE
Syncytiotrophoblast	cg02953590	-0.08	-0.092	-0.068	0.087	-13.123	0	0	45.937	FALSE
Syncytiotrophoblast	cg18947676	-0.507	-0.584	-0.431	0.567	-13.129	0	0	45.937	TRUE
Syncytiotrophoblast	cg23249868	-0.443	-0.51	-0.376	0.551	-13.129	0	0	45.936	TRUE
Syncytiotrophoblast	cg11376080	-0.136	-0.157	-0.116	0.142	-13.125	0	0	45.936	TRUE
Syncytiotrophoblast	cg13686919	-0.331	-0.381	-0.281	0.695	-13.128	0	0	45.935	TRUE
Syncytiotrophoblast	cg06011964	-0.49	-0.563	-0.416	0.658	-13.128	0	0	45.935	TRUE
Syncytiotrophoblast	cg02385167	-0.127	-0.146	-0.108	0.153	-13.124	0	0	45.935	TRUE
Syncytiotrophoblast	cg02832357	0.248	0.21	0.285	0.244	13.128	0	0	45.935	TRUE
Syncytiotrophoblast	cg00114569	-0.341	-0.392	-0.289	0.772	-13.128	0	0	45.934	TRUE
Syncytiotrophoblast	cg01198364	-0.486	-0.559	-0.412	0.682	-13.128	0	0	45.933	TRUE
Syncytiotrophoblast	cg06798491	0.196	0.167	0.226	0.187	13.128	0	0	45.931	TRUE
Syncytiotrophoblast	cg03673989	-0.564	-0.649	-0.479	0.461	-13.127	0	0	45.93	TRUE
Syncytiotrophoblast	cg10608341	0.417	0.354	0.48	0.565	13.127	0	0	45.929	TRUE
Syncytiotrophoblast	cg03529598	0.098	0.084	0.113	0.903	13.121	0	0	45.927	FALSE
Syncytiotrophoblast	cg03344747	-0.326	-0.376	-0.277	0.793	-13.127	0	0	45.927	TRUE
Syncytiotrophoblast	cg19749898	-0.552	-0.635	-0.468	0.531	-13.127	0	0	45.927	TRUE
Syncytiotrophoblast	cg12192282	-0.555	-0.638	-0.471	0.659	-13.127	0	0	45.926	TRUE
Syncytiotrophoblast	cg05113373	-0.302	-0.348	-0.257	0.728	-13.127	0	0	45.926	TRUE
Syncytiotrophoblast	cg08206318	0.432	0.367	0.497	0.542	13.127	0	0	45.926	TRUE
Syncytiotrophoblast	cg22299719	-0.464	-0.534	-0.394	0.676	-13.127	0	0	45.925	TRUE
Syncytiotrophoblast	cg14480222	-0.351	-0.404	-0.298	0.671	-13.127	0	0	45.925	TRUE
Syncytiotrophoblast	cg17500119	-0.08	-0.092	-0.068	0.08	-13.121	0	0	45.925	FALSE
Syncytiotrophoblast	cg05912079	-0.412	-0.475	-0.35	0.409	-13.126	0	0	45.925	TRUE
Syncytiotrophoblast	cg08744010	-0.07	-0.08	-0.059	0.095	-13.121	0	0	45.924	FALSE
Syncytiotrophoblast	cg13318964	-0.5	-0.575	-0.424	0.516	-13.126	0	0	45.924	TRUE
Syncytiotrophoblast	cg20647485	-0.256	-0.294	-0.217	0.906	-13.126	0	0	45.923	TRUE
Syncytiotrophoblast	cg01404416	-0.335	-0.385	-0.284	0.709	-13.126	0	0	45.921	TRUE
Syncytiotrophoblast	cg22598426	0.553	0.47	0.637	0.298	13.126	0	0	45.921	TRUE
Syncytiotrophoblast	cg04375225	-0.514	-0.591	-0.436	0.629	-13.126	0	0	45.92	TRUE
Syncytiotrophoblast	cg26082814	-0.545	-0.627	-0.463	0.424	-13.126	0	0	45.92	TRUE
Syncytiotrophoblast	cg13114028	-0.453	-0.521	-0.384	0.824	-13.126	0	0	45.92	TRUE
Syncytiotrophoblast	cg04781494	0.454	0.385	0.522	0.32	13.125	0	0	45.919	TRUE
Syncytiotrophoblast	cg07695058	-0.357	-0.411	-0.303	0.472	-13.125	0	0	45.919	TRUE
Syncytiotrophoblast	cg00821444	0.1	0.085	0.116	0.899	13.12	0	0	45.919	TRUE
Syncytiotrophoblast	cg18349022	0.223	0.189	0.257	0.826	13.125	0	0	45.918	TRUE
Syncytiotrophoblast	cg00745486	-0.267	-0.307	-0.227	0.742	-13.125	0	0	45.918	TRUE
Syncytiotrophoblast	cg26188621	-0.392	-0.451	-0.332	0.615	-13.125	0	0	45.917	TRUE
Syncytiotrophoblast	cg26068169	-0.079	-0.091	-0.067	0.105	-13.119	0	0	45.917	FALSE
Syncytiotrophoblast	cg04657224	0.413	0.35	0.475	0.112	13.125	0	0	45.917	TRUE
Syncytiotrophoblast	cg00468395	-0.535	-0.616	-0.454	0.541	-13.125	0	0	45.914	TRUE
Syncytiotrophoblast	cg06700061	0.089	0.075	0.102	0.892	13.119	0	0	45.914	FALSE
Syncytiotrophoblast	cg22040239	-0.082	-0.095	-0.07	0.089	-13.119	0	0	45.914	FALSE
Syncytiotrophoblast	cg14798653	-0.551	-0.635	-0.468	0.436	-13.124	0	0	45.913	TRUE
Syncytiotrophoblast	cg24068972	0.193	0.164	0.222	0.798	13.124	0	0	45.913	TRUE
Syncytiotrophoblast	cg21595543	-0.11	-0.127	-0.094	0.128	-13.119	0	0	45.913	TRUE
Syncytiotrophoblast	cg26352652	-0.492	-0.567	-0.418	0.58	-13.124	0	0	45.913	TRUE
Syncytiotrophoblast	cg05450457	0.082	0.069	0.094	0.89	13.118	0	0	45.912	FALSE
Syncytiotrophoblast	cg00912639	-0.082	-0.095	-0.07	0.093	-13.118	0	0	45.912	FALSE
Syncytiotrophoblast	cg14806752	-0.382	-0.439	-0.324	0.713	-13.124	0	0	45.911	TRUE
Syncytiotrophoblast	cg25555460	0.275	0.233	0.316	0.531	13.124	0	0	45.911	TRUE
Syncytiotrophoblast	cg01008726	0.079	0.067	0.091	0.896	13.118	0	0	45.911	FALSE
Syncytiotrophoblast	cg10365246	-0.407	-0.468	-0.345	0.596	-13.124	0	0	45.911	TRUE
Syncytiotrophoblast	cg20338182	-0.64	-0.737	-0.544	0.544	-13.124	0	0	45.91	TRUE
Syncytiotrophoblast	cg01252104	-0.339	-0.391	-0.288	0.641	-13.124	0	0	45.91	TRUE
Syncytiotrophoblast	cg09888145	-0.082	-0.095	-0.07	0.099	-13.118	0	0	45.91	FALSE
Syncytiotrophoblast	cg24956253	-0.506	-0.582	-0.43	0.678	-13.124	0	0	45.909	TRUE
Syncytiotrophoblast	cg12181579	0.076	0.065	0.088	0.907	13.118	0	0	45.909	FALSE
Syncytiotrophoblast	cg10774361	-0.133	-0.153	-0.113	0.179	-13.12	0	0	45.909	TRUE
Syncytiotrophoblast	cg26777729	0.443	0.376	0.51	0.198	13.124	0	0	45.909	TRUE
Syncytiotrophoblast	cg13573358	-0.394	-0.453	-0.334	0.641	-13.123	0	0	45.908	TRUE
Syncytiotrophoblast	cg09147586	-0.423	-0.487	-0.359	0.876	-13.123	0	0	45.908	TRUE
Syncytiotrophoblast	cg12913957	-0.082	-0.095	-0.07	0.097	-13.118	0	0	45.908	FALSE
Syncytiotrophoblast	cg13792913	-0.377	-0.433	-0.32	0.559	-13.123	0	0	45.908	TRUE
Syncytiotrophoblast	cg26461907	-0.073	-0.084	-0.062	0.102	-13.117	0	0	45.905	FALSE
Syncytiotrophoblast	cg06132862	0.372	0.316	0.428	0.325	13.123	0	0	45.905	TRUE
Syncytiotrophoblast	cg02098075	-0.513	-0.59	-0.436	0.677	-13.123	0	0	45.905	TRUE
Syncytiotrophoblast	cg18896032	0.13	0.111	0.15	0.887	13.119	0	0	45.904	TRUE
Syncytiotrophoblast	cg22928599	0.253	0.215	0.291	0.408	13.122	0	0	45.901	TRUE
Syncytiotrophoblast	cg26140911	0.383	0.325	0.44	0.293	13.122	0	0	45.901	TRUE
Syncytiotrophoblast	cg06436905	-0.111	-0.128	-0.094	0.102	-13.116	0	0	45.901	TRUE
Syncytiotrophoblast	cg21222178	-0.6	-0.69	-0.509	0.509	-13.122	0	0	45.901	TRUE
Syncytiotrophoblast	cg08785215	-0.068	-0.079	-0.058	0.079	-13.116	0	0	45.9	FALSE
Syncytiotrophoblast	cg14449963	-0.08	-0.092	-0.068	0.088	-13.116	0	0	45.9	FALSE
Syncytiotrophoblast	cg02234120	-0.454	-0.523	-0.386	0.654	-13.122	0	0	45.898	TRUE
Syncytiotrophoblast	cg10103942	0.069	0.059	0.079	0.898	13.116	0	0	45.898	FALSE
Syncytiotrophoblast	cg02517686	-0.41	-0.472	-0.349	0.644	-13.121	0	0	45.897	TRUE
Syncytiotrophoblast	cg19096475	0.565	0.48	0.65	0.306	13.121	0	0	45.896	TRUE
Syncytiotrophoblast	cg19103000	0.589	0.5	0.678	0.33	13.121	0	0	45.895	TRUE
Syncytiotrophoblast	cg08907436	-0.388	-0.447	-0.33	0.85	-13.121	0	0	45.895	TRUE
Syncytiotrophoblast	cg21183165	-0.343	-0.395	-0.291	0.74	-13.12	0	0	45.889	TRUE
Syncytiotrophoblast	cg13442966	-0.308	-0.354	-0.261	0.824	-13.12	0	0	45.889	TRUE
Syncytiotrophoblast	cg19806750	-0.082	-0.095	-0.07	0.084	-13.114	0	0	45.887	FALSE
Syncytiotrophoblast	cg22464182	-0.088	-0.102	-0.075	0.094	-13.114	0	0	45.886	FALSE
Syncytiotrophoblast	cg02810967	0.469	0.399	0.54	0.469	13.119	0	0	45.884	TRUE
Syncytiotrophoblast	cg14540913	-0.486	-0.56	-0.413	0.548	-13.119	0	0	45.884	TRUE
Syncytiotrophoblast	cg08195484	-0.078	-0.09	-0.066	0.091	-13.113	0	0	45.884	FALSE
Syncytiotrophoblast	cg22803868	0.541	0.46	0.623	0.357	13.119	0	0	45.883	TRUE
Syncytiotrophoblast	cg24601480	-0.516	-0.594	-0.438	0.676	-13.119	0	0	45.883	TRUE
Syncytiotrophoblast	cg25158320	-0.637	-0.734	-0.541	0.559	-13.119	0	0	45.883	TRUE
Syncytiotrophoblast	cg16481365	-0.42	-0.483	-0.357	0.387	-13.119	0	0	45.882	TRUE
Syncytiotrophoblast	cg27649971	0.447	0.38	0.515	0.358	13.118	0	0	45.881	TRUE
Syncytiotrophoblast	cg23138119	0.086	0.073	0.099	0.899	13.113	0	0	45.881	FALSE
Syncytiotrophoblast	cg01066179	-0.446	-0.514	-0.379	0.705	-13.118	0	0	45.881	TRUE
Syncytiotrophoblast	cg23561531	-0.413	-0.475	-0.35	0.368	-13.118	0	0	45.88	TRUE
Syncytiotrophoblast	cg19950455	-0.061	-0.07	-0.052	0.069	-13.112	0	0	45.879	FALSE
Syncytiotrophoblast	cg13058786	-0.316	-0.364	-0.269	0.656	-13.118	0	0	45.879	TRUE
Syncytiotrophoblast	cg25694156	-0.051	-0.058	-0.043	0.06	-13.112	0	0	45.879	FALSE
Syncytiotrophoblast	cg15624725	-0.081	-0.093	-0.069	0.103	-13.112	0	0	45.878	FALSE
Syncytiotrophoblast	cg06999379	-0.084	-0.096	-0.071	0.09	-13.112	0	0	45.878	FALSE
Syncytiotrophoblast	cg05827267	-0.079	-0.091	-0.067	0.085	-13.112	0	0	45.876	FALSE
Syncytiotrophoblast	cg04081324	-0.081	-0.093	-0.069	0.09	-13.112	0	0	45.876	FALSE
Syncytiotrophoblast	cg13796250	0.494	0.42	0.569	0.433	13.118	0	0	45.876	TRUE
Syncytiotrophoblast	cg22426627	-0.113	-0.13	-0.096	0.119	-13.112	0	0	45.876	TRUE
Syncytiotrophoblast	cg10447977	-0.411	-0.473	-0.349	0.261	-13.118	0	0	45.875	TRUE
Syncytiotrophoblast	cg24090671	-0.064	-0.074	-0.054	0.076	-13.112	0	0	45.875	FALSE
Syncytiotrophoblast	cg21941374	-0.092	-0.105	-0.078	0.11	-13.112	0	0	45.875	FALSE
Syncytiotrophoblast	cg06341195	-0.346	-0.399	-0.294	0.475	-13.117	0	0	45.874	TRUE
Syncytiotrophoblast	cg06101192	-0.079	-0.091	-0.067	0.081	-13.111	0	0	45.873	FALSE
Syncytiotrophoblast	cg10840460	-0.24	-0.276	-0.203	0.808	-13.117	0	0	45.872	TRUE
Syncytiotrophoblast	cg05032059	0.483	0.41	0.556	0.246	13.117	0	0	45.871	TRUE
Syncytiotrophoblast	cg03613339	0.313	0.266	0.36	0.199	13.117	0	0	45.871	TRUE
Syncytiotrophoblast	cg22161376	-0.084	-0.097	-0.071	0.109	-13.111	0	0	45.871	FALSE
Syncytiotrophoblast	cg23843629	-0.079	-0.091	-0.067	0.103	-13.111	0	0	45.87	FALSE
Syncytiotrophoblast	cg00179940	-0.483	-0.556	-0.41	0.406	-13.116	0	0	45.869	TRUE
Syncytiotrophoblast	cg11035519	0.243	0.207	0.28	0.488	13.116	0	0	45.868	TRUE
Syncytiotrophoblast	cg04638766	-0.417	-0.479	-0.354	0.405	-13.116	0	0	45.868	TRUE
Syncytiotrophoblast	cg26711820	0.363	0.309	0.418	0.344	13.116	0	0	45.868	TRUE
Syncytiotrophoblast	cg17009717	-0.071	-0.082	-0.06	0.079	-13.11	0	0	45.867	FALSE
Syncytiotrophoblast	cg11387368	-0.25	-0.288	-0.212	0.681	-13.116	0	0	45.867	TRUE
Syncytiotrophoblast	cg04707013	-0.467	-0.537	-0.397	0.473	-13.115	0	0	45.864	TRUE
Syncytiotrophoblast	cg05570367	-0.274	-0.315	-0.233	0.938	-13.115	0	0	45.864	TRUE
Syncytiotrophoblast	cg15452819	-0.084	-0.097	-0.071	0.09	-13.11	0	0	45.863	FALSE
Syncytiotrophoblast	cg05227350	0.56	0.476	0.645	0.482	13.115	0	0	45.862	TRUE
Syncytiotrophoblast	cg17391741	-0.35	-0.403	-0.297	0.688	-13.115	0	0	45.862	TRUE
Syncytiotrophoblast	cg08223651	0.066	0.056	0.076	0.891	13.109	0	0	45.861	FALSE
Syncytiotrophoblast	cg18842187	-0.366	-0.422	-0.311	0.651	-13.115	0	0	45.859	TRUE
Syncytiotrophoblast	cg17427096	-0.106	-0.122	-0.09	0.116	-13.109	0	0	45.859	TRUE
Syncytiotrophoblast	cg17120607	-0.482	-0.554	-0.409	0.611	-13.115	0	0	45.859	TRUE
Syncytiotrophoblast	cg23901904	-0.078	-0.09	-0.066	0.096	-13.109	0	0	45.859	FALSE
Syncytiotrophoblast	cg18913923	-0.435	-0.5	-0.369	0.739	-13.114	0	0	45.858	TRUE
Syncytiotrophoblast	cg13596713	-0.58	-0.668	-0.493	0.714	-13.114	0	0	45.858	TRUE
Syncytiotrophoblast	cg22494767	-0.369	-0.425	-0.313	0.868	-13.114	0	0	45.858	TRUE
Syncytiotrophoblast	cg00812861	0.147	0.125	0.169	0.062	13.111	0	0	45.855	TRUE
Syncytiotrophoblast	cg10316510	-0.36	-0.414	-0.306	0.771	-13.114	0	0	45.855	TRUE
Syncytiotrophoblast	cg23550429	-0.353	-0.406	-0.3	0.452	-13.114	0	0	45.854	TRUE
Syncytiotrophoblast	cg27010959	-0.073	-0.084	-0.062	0.087	-13.108	0	0	45.853	FALSE
Syncytiotrophoblast	cg23801475	-0.081	-0.094	-0.069	0.099	-13.107	0	0	45.85	FALSE
Syncytiotrophoblast	cg05088605	-0.216	-0.248	-0.183	0.854	-13.113	0	0	45.849	TRUE
Syncytiotrophoblast	cg11692409	-0.484	-0.557	-0.411	0.525	-13.113	0	0	45.848	TRUE
Syncytiotrophoblast	cg19086905	-0.504	-0.58	-0.428	0.529	-13.113	0	0	45.848	TRUE
Syncytiotrophoblast	cg09937849	-0.349	-0.402	-0.297	0.576	-13.112	0	0	45.848	TRUE
Syncytiotrophoblast	cg23184087	0.087	0.074	0.1	0.883	13.107	0	0	45.847	FALSE
Syncytiotrophoblast	cg14721981	-0.502	-0.577	-0.426	0.724	-13.112	0	0	45.847	TRUE
Syncytiotrophoblast	cg04656042	0.649	0.551	0.747	0.281	13.112	0	0	45.845	TRUE
Syncytiotrophoblast	cg02892153	0.246	0.209	0.283	0.095	13.112	0	0	45.845	TRUE
Syncytiotrophoblast	cg16327227	-0.038	-0.044	-0.032	0.049	-13.106	0	0	45.843	FALSE
Syncytiotrophoblast	cg08078648	0.335	0.284	0.385	0.184	13.112	0	0	45.843	TRUE
Syncytiotrophoblast	cg13473179	-0.085	-0.098	-0.072	0.089	-13.106	0	0	45.843	FALSE
Syncytiotrophoblast	cg17781789	-0.411	-0.473	-0.349	0.614	-13.112	0	0	45.843	TRUE
Syncytiotrophoblast	cg26329618	-0.466	-0.536	-0.396	0.374	-13.112	0	0	45.842	TRUE
Syncytiotrophoblast	cg12714757	-0.095	-0.109	-0.08	0.12	-13.106	0	0	45.842	FALSE
Syncytiotrophoblast	cg26033586	0.34	0.289	0.391	0.21	13.111	0	0	45.841	TRUE
Syncytiotrophoblast	cg21898884	-0.527	-0.606	-0.447	0.454	-13.111	0	0	45.841	TRUE
Syncytiotrophoblast	cg09999563	-0.084	-0.097	-0.071	0.095	-13.105	0	0	45.84	FALSE
Syncytiotrophoblast	cg13642914	-0.489	-0.563	-0.415	0.662	-13.111	0	0	45.839	TRUE
Syncytiotrophoblast	cg13765939	0.233	0.198	0.269	0.081	13.111	0	0	45.838	TRUE
Syncytiotrophoblast	cg25507001	0.406	0.345	0.468	0.296	13.111	0	0	45.838	TRUE
Syncytiotrophoblast	cg11946503	0.439	0.372	0.505	0.195	13.111	0	0	45.838	TRUE
Syncytiotrophoblast	cg24113818	-0.613	-0.705	-0.52	0.662	-13.111	0	0	45.837	TRUE
Syncytiotrophoblast	cg16696923	0.43	0.365	0.495	0.338	13.111	0	0	45.837	TRUE
Syncytiotrophoblast	cg04798016	-0.565	-0.651	-0.48	0.539	-13.11	0	0	45.836	TRUE
Syncytiotrophoblast	cg25808157	-0.343	-0.395	-0.291	0.87	-13.11	0	0	45.835	TRUE
Syncytiotrophoblast	cg01888395	-0.525	-0.604	-0.445	0.561	-13.11	0	0	45.834	TRUE
Syncytiotrophoblast	cg24462596	-0.106	-0.123	-0.09	0.113	-13.104	0	0	45.834	TRUE
Syncytiotrophoblast	cg04931256	0.3	0.255	0.346	0.143	13.109	0	0	45.831	TRUE
Syncytiotrophoblast	cg03624661	-0.085	-0.098	-0.072	0.121	-13.104	0	0	45.83	FALSE
Syncytiotrophoblast	cg06799321	-0.168	-0.193	-0.143	0.139	-13.108	0	0	45.829	TRUE
Syncytiotrophoblast	cg00278494	-0.447	-0.515	-0.38	0.722	-13.109	0	0	45.829	TRUE
Syncytiotrophoblast	cg14086692	0.451	0.383	0.519	0.638	13.109	0	0	45.828	TRUE
Syncytiotrophoblast	cg12285605	-0.484	-0.557	-0.411	0.536	-13.109	0	0	45.826	TRUE
Syncytiotrophoblast	cg24306278	-0.255	-0.293	-0.216	0.875	-13.109	0	0	45.826	TRUE
Syncytiotrophoblast	cg12097273	-0.358	-0.412	-0.304	0.874	-13.108	0	0	45.826	TRUE
Syncytiotrophoblast	cg18469458	-0.446	-0.514	-0.379	0.751	-13.108	0	0	45.825	TRUE
Syncytiotrophoblast	cg23631669	-0.448	-0.516	-0.38	0.626	-13.108	0	0	45.825	TRUE
Syncytiotrophoblast	cg02599390	-0.353	-0.406	-0.3	0.764	-13.108	0	0	45.824	TRUE
Syncytiotrophoblast	cg27645498	-0.282	-0.325	-0.24	0.692	-13.108	0	0	45.822	TRUE
Syncytiotrophoblast	cg26945941	-0.389	-0.447	-0.33	0.56	-13.107	0	0	45.82	TRUE
Syncytiotrophoblast	cg15386377	-0.453	-0.521	-0.384	0.522	-13.107	0	0	45.82	TRUE
Syncytiotrophoblast	cg00626466	-0.444	-0.511	-0.377	0.455	-13.107	0	0	45.819	TRUE
Syncytiotrophoblast	cg16268160	0.194	0.165	0.223	0.047	13.107	0	0	45.816	TRUE
Syncytiotrophoblast	cg16599901	-0.084	-0.097	-0.071	0.089	-13.101	0	0	45.816	FALSE
Syncytiotrophoblast	cg27578754	-0.418	-0.482	-0.355	0.474	-13.107	0	0	45.815	TRUE
Syncytiotrophoblast	cg08475517	-0.076	-0.087	-0.064	0.076	-13.101	0	0	45.815	FALSE
Syncytiotrophoblast	cg12444861	0.353	0.3	0.407	0.517	13.107	0	0	45.815	TRUE
Syncytiotrophoblast	cg14245619	-0.318	-0.366	-0.27	0.675	-13.106	0	0	45.814	TRUE
Syncytiotrophoblast	cg00187327	-0.441	-0.508	-0.374	0.725	-13.106	0	0	45.814	TRUE
Syncytiotrophoblast	cg14820798	-0.086	-0.099	-0.073	0.116	-13.101	0	0	45.814	FALSE
Syncytiotrophoblast	cg17985418	-0.08	-0.093	-0.068	0.084	-13.101	0	0	45.813	FALSE
Syncytiotrophoblast	cg03496122	0.353	0.3	0.406	0.092	13.106	0	0	45.812	TRUE
Syncytiotrophoblast	cg07215236	-0.428	-0.492	-0.363	0.736	-13.106	0	0	45.812	TRUE
Syncytiotrophoblast	cg26292864	-0.063	-0.073	-0.054	0.069	-13.1	0	0	45.81	FALSE
Syncytiotrophoblast	cg08764599	0.105	0.089	0.121	0.88	13.1	0	0	45.809	TRUE
Syncytiotrophoblast	cg13471735	-0.457	-0.526	-0.388	0.703	-13.105	0	0	45.807	TRUE
Syncytiotrophoblast	cg26648579	-0.383	-0.441	-0.325	0.633	-13.105	0	0	45.807	TRUE
Syncytiotrophoblast	cg19361709	-0.182	-0.209	-0.154	0.919	-13.105	0	0	45.807	TRUE
Syncytiotrophoblast	cg01786994	0.493	0.419	0.568	0.122	13.105	0	0	45.807	TRUE
Syncytiotrophoblast	cg22171145	0.085	0.072	0.097	0.896	13.099	0	0	45.805	FALSE
Syncytiotrophoblast	cg21902772	-0.481	-0.553	-0.408	0.554	-13.105	0	0	45.804	TRUE
Syncytiotrophoblast	cg19038246	-0.406	-0.467	-0.345	0.511	-13.104	0	0	45.804	TRUE
Syncytiotrophoblast	cg10449489	-0.487	-0.56	-0.413	0.421	-13.104	0	0	45.803	TRUE
Syncytiotrophoblast	cg03265969	-0.382	-0.44	-0.325	0.804	-13.104	0	0	45.802	TRUE
Syncytiotrophoblast	cg08181751	-0.079	-0.091	-0.067	0.115	-13.098	0	0	45.802	FALSE
Syncytiotrophoblast	cg02329935	0.458	0.389	0.528	0.073	13.104	0	0	45.802	TRUE
Syncytiotrophoblast	cg07073135	-0.4	-0.461	-0.34	0.629	-13.104	0	0	45.799	TRUE
Syncytiotrophoblast	cg04718447	0.293	0.249	0.337	0.689	13.104	0	0	45.799	TRUE
Syncytiotrophoblast	cg14150186	-0.489	-0.563	-0.415	0.446	-13.104	0	0	45.798	TRUE
Syncytiotrophoblast	cg26209816	-0.295	-0.34	-0.25	0.916	-13.103	0	0	45.798	TRUE
Syncytiotrophoblast	cg12192749	-0.375	-0.431	-0.318	0.274	-13.103	0	0	45.797	TRUE
Syncytiotrophoblast	cg11567627	-0.265	-0.305	-0.225	0.911	-13.103	0	0	45.795	TRUE
Syncytiotrophoblast	cg15371815	-0.539	-0.62	-0.457	0.44	-13.103	0	0	45.794	TRUE
Syncytiotrophoblast	cg22859061	0.573	0.486	0.659	0.164	13.103	0	0	45.794	TRUE
Syncytiotrophoblast	cg22983529	0.201	0.171	0.232	0.158	13.102	0	0	45.792	TRUE
Syncytiotrophoblast	cg21400296	-0.63	-0.725	-0.535	0.728	-13.102	0	0	45.792	TRUE
Syncytiotrophoblast	cg06760162	-0.083	-0.096	-0.071	0.108	-13.097	0	0	45.791	FALSE
Syncytiotrophoblast	cg05847233	0.06	0.051	0.069	0.93	13.097	0	0	45.791	FALSE
Syncytiotrophoblast	cg22760338	0.533	0.453	0.614	0.452	13.102	0	0	45.791	TRUE
Syncytiotrophoblast	cg07608813	-0.085	-0.098	-0.072	0.088	-13.096	0	0	45.79	FALSE
Syncytiotrophoblast	cg02976723	-0.526	-0.606	-0.447	0.393	-13.102	0	0	45.79	TRUE
Syncytiotrophoblast	cg09159050	0.104	0.088	0.12	0.889	13.096	0	0	45.79	TRUE
Syncytiotrophoblast	cg23752548	-0.383	-0.441	-0.325	0.515	-13.102	0	0	45.79	TRUE
Syncytiotrophoblast	cg24676817	-0.07	-0.081	-0.06	0.11	-13.096	0	0	45.79	FALSE
Syncytiotrophoblast	cg10294956	-0.399	-0.459	-0.338	0.89	-13.102	0	0	45.789	TRUE
Syncytiotrophoblast	cg15743907	-0.409	-0.471	-0.347	0.376	-13.102	0	0	45.789	TRUE
Syncytiotrophoblast	cg20562147	-0.422	-0.486	-0.358	0.8	-13.102	0	0	45.789	TRUE
Syncytiotrophoblast	cg13466725	0.091	0.077	0.105	0.892	13.096	0	0	45.788	FALSE
Syncytiotrophoblast	cg09408116	0.269	0.229	0.31	0.23	13.101	0	0	45.787	TRUE
Syncytiotrophoblast	cg12336030	-0.454	-0.523	-0.386	0.778	-13.101	0	0	45.786	TRUE
Syncytiotrophoblast	cg00435752	-0.428	-0.493	-0.364	0.738	-13.101	0	0	45.785	TRUE
Syncytiotrophoblast	cg07814565	-0.358	-0.412	-0.304	0.583	-13.101	0	0	45.784	TRUE
Syncytiotrophoblast	cg04956882	-0.313	-0.361	-0.266	0.534	-13.101	0	0	45.784	TRUE
Syncytiotrophoblast	cg16421411	0.105	0.089	0.121	0.894	13.095	0	0	45.784	TRUE
Syncytiotrophoblast	cg21846888	-0.185	-0.213	-0.157	0.829	-13.101	0	0	45.784	TRUE
Syncytiotrophoblast	cg10783149	-0.503	-0.579	-0.427	0.554	-13.101	0	0	45.784	TRUE
Syncytiotrophoblast	cg21864519	0.077	0.065	0.088	0.875	13.095	0	0	45.784	FALSE
Syncytiotrophoblast	cg15925792	0.356	0.303	0.41	0.064	13.101	0	0	45.783	TRUE
Syncytiotrophoblast	cg12303318	-0.458	-0.528	-0.389	0.386	-13.101	0	0	45.783	TRUE
Syncytiotrophoblast	cg05794556	-0.503	-0.579	-0.427	0.488	-13.101	0	0	45.782	TRUE
Syncytiotrophoblast	cg22078638	-0.078	-0.09	-0.066	0.094	-13.095	0	0	45.782	FALSE
Syncytiotrophoblast	cg15348319	-0.572	-0.658	-0.486	0.611	-13.1	0	0	45.782	TRUE
Syncytiotrophoblast	cg13250776	-0.107	-0.123	-0.09	0.132	-13.095	0	0	45.782	TRUE
Syncytiotrophoblast	cg13261971	0.5	0.424	0.575	0.32	13.1	0	0	45.781	TRUE
Syncytiotrophoblast	cg16491668	-0.506	-0.583	-0.43	0.549	-13.1	0	0	45.781	TRUE
Syncytiotrophoblast	cg01949798	-0.072	-0.083	-0.061	0.075	-13.095	0	0	45.78	FALSE
Syncytiotrophoblast	cg13552712	-0.32	-0.369	-0.272	0.707	-13.1	0	0	45.779	TRUE
Syncytiotrophoblast	cg05752653	-0.495	-0.57	-0.42	0.68	-13.1	0	0	45.778	TRUE
Syncytiotrophoblast	cg14597214	-0.1	-0.115	-0.085	0.102	-13.094	0	0	45.778	TRUE
Syncytiotrophoblast	cg07935264	0.285	0.242	0.328	0.149	13.099	0	0	45.776	TRUE
Syncytiotrophoblast	cg13180566	-0.455	-0.524	-0.386	0.597	-13.099	0	0	45.776	TRUE
Syncytiotrophoblast	cg00955547	-0.421	-0.485	-0.358	0.303	-13.099	0	0	45.775	TRUE
Syncytiotrophoblast	cg26875522	-0.085	-0.098	-0.072	0.11	-13.094	0	0	45.775	FALSE
Syncytiotrophoblast	cg13215970	-0.104	-0.12	-0.089	0.107	-13.093	0	0	45.774	TRUE
Syncytiotrophoblast	cg19529696	-0.082	-0.094	-0.069	0.086	-13.093	0	0	45.773	FALSE
Syncytiotrophoblast	cg00381755	0.533	0.452	0.613	0.308	13.099	0	0	45.772	TRUE
Syncytiotrophoblast	cg24003835	-0.223	-0.257	-0.189	0.814	-13.099	0	0	45.772	TRUE
Syncytiotrophoblast	cg15846744	0.169	0.144	0.195	0.131	13.098	0	0	45.772	TRUE
Syncytiotrophoblast	cg16499677	-0.513	-0.591	-0.436	0.582	-13.099	0	0	45.772	TRUE
Syncytiotrophoblast	cg02628470	-0.345	-0.397	-0.293	0.899	-13.099	0	0	45.771	TRUE
Syncytiotrophoblast	cg09822018	0.392	0.333	0.451	0.096	13.099	0	0	45.771	TRUE
Syncytiotrophoblast	cg08247297	-0.314	-0.362	-0.267	0.809	-13.098	0	0	45.769	TRUE
Syncytiotrophoblast	cg23932261	-0.554	-0.638	-0.47	0.526	-13.098	0	0	45.768	TRUE
Syncytiotrophoblast	cg05593775	-0.305	-0.351	-0.259	0.209	-13.098	0	0	45.768	TRUE
Syncytiotrophoblast	cg00293631	-0.074	-0.085	-0.063	0.094	-13.092	0	0	45.767	FALSE
Syncytiotrophoblast	cg09404429	0.348	0.295	0.4	0.428	13.098	0	0	45.767	TRUE
Syncytiotrophoblast	cg24005169	-0.373	-0.43	-0.317	0.589	-13.098	0	0	45.766	TRUE
Syncytiotrophoblast	cg26516446	-0.287	-0.331	-0.244	0.762	-13.098	0	0	45.766	TRUE
Syncytiotrophoblast	cg24058386	0.4	0.34	0.461	0.462	13.098	0	0	45.766	TRUE
Syncytiotrophoblast	cg11860238	-0.599	-0.69	-0.509	0.719	-13.098	0	0	45.765	TRUE
Syncytiotrophoblast	cg15663412	0.103	0.087	0.118	0.887	13.092	0	0	45.765	TRUE
Syncytiotrophoblast	cg08764522	-0.168	-0.194	-0.143	0.913	-13.097	0	0	45.765	TRUE
Syncytiotrophoblast	cg13916255	0.399	0.339	0.46	0.528	13.097	0	0	45.764	TRUE
Syncytiotrophoblast	cg17348388	-0.392	-0.451	-0.333	0.662	-13.097	0	0	45.763	TRUE
Syncytiotrophoblast	cg15193171	-0.081	-0.093	-0.069	0.105	-13.091	0	0	45.762	FALSE
Syncytiotrophoblast	cg01359933	0.074	0.062	0.085	0.894	13.091	0	0	45.762	FALSE
Syncytiotrophoblast	cg06733736	-0.087	-0.101	-0.074	0.098	-13.091	0	0	45.761	FALSE
Syncytiotrophoblast	cg04441857	0.597	0.506	0.687	0.565	13.097	0	0	45.76	TRUE
Syncytiotrophoblast	cg04139043	-0.327	-0.376	-0.277	0.552	-13.096	0	0	45.76	TRUE
Syncytiotrophoblast	cg14750836	-0.301	-0.347	-0.256	0.468	-13.096	0	0	45.76	TRUE
Syncytiotrophoblast	cg13883904	0.077	0.065	0.088	0.897	13.091	0	0	45.759	FALSE
Syncytiotrophoblast	cg06094238	-0.446	-0.514	-0.379	0.825	-13.096	0	0	45.758	TRUE
Syncytiotrophoblast	cg08054513	-0.074	-0.086	-0.063	0.088	-13.091	0	0	45.758	FALSE
Syncytiotrophoblast	cg04688590	-0.274	-0.315	-0.233	0.743	-13.096	0	0	45.758	TRUE
Syncytiotrophoblast	cg12853656	-0.345	-0.397	-0.293	0.843	-13.096	0	0	45.758	TRUE
Syncytiotrophoblast	cg11603096	-0.082	-0.095	-0.07	0.093	-13.09	0	0	45.758	FALSE
Syncytiotrophoblast	cg08370430	-0.434	-0.5	-0.369	0.626	-13.096	0	0	45.757	TRUE
Syncytiotrophoblast	cg11052922	0.076	0.065	0.087	0.902	13.09	0	0	45.756	FALSE
Syncytiotrophoblast	cg15952060	-0.284	-0.327	-0.241	0.401	-13.096	0	0	45.756	TRUE
Syncytiotrophoblast	cg16353508	-0.326	-0.376	-0.277	0.789	-13.096	0	0	45.756	TRUE
Syncytiotrophoblast	cg03838680	-0.068	-0.079	-0.058	0.08	-13.09	0	0	45.755	FALSE
Syncytiotrophoblast	cg09918674	0.439	0.372	0.505	0.36	13.096	0	0	45.754	TRUE
Syncytiotrophoblast	cg14207052	-0.105	-0.121	-0.089	0.124	-13.09	0	0	45.754	TRUE
Syncytiotrophoblast	cg04992666	-0.283	-0.326	-0.24	0.876	-13.095	0	0	45.752	TRUE
Syncytiotrophoblast	cg15313895	-0.475	-0.547	-0.403	0.688	-13.095	0	0	45.752	TRUE
Syncytiotrophoblast	cg26888672	-0.513	-0.59	-0.435	0.546	-13.095	0	0	45.752	TRUE
Syncytiotrophoblast	cg24119225	-0.42	-0.483	-0.356	0.588	-13.095	0	0	45.752	TRUE
Syncytiotrophoblast	cg20660775	0.374	0.318	0.431	0.342	13.095	0	0	45.752	TRUE
Syncytiotrophoblast	cg04963967	-0.352	-0.405	-0.298	0.361	-13.095	0	0	45.751	TRUE
Syncytiotrophoblast	cg10488012	-0.385	-0.443	-0.327	0.459	-13.095	0	0	45.749	TRUE
Syncytiotrophoblast	cg11281961	-0.666	-0.767	-0.565	0.643	-13.094	0	0	45.748	TRUE
Syncytiotrophoblast	cg14208839	0.097	0.082	0.112	0.889	13.089	0	0	45.748	FALSE
Syncytiotrophoblast	cg00731739	-0.617	-0.71	-0.523	0.611	-13.094	0	0	45.747	TRUE
Syncytiotrophoblast	cg03940684	0.331	0.281	0.381	0.16	13.094	0	0	45.747	TRUE
Syncytiotrophoblast	cg26596975	-0.442	-0.509	-0.375	0.681	-13.094	0	0	45.746	TRUE
Syncytiotrophoblast	cg11449372	0.122	0.103	0.14	0.892	13.089	0	0	45.746	TRUE
Syncytiotrophoblast	cg00317886	-0.37	-0.426	-0.314	0.823	-13.094	0	0	45.745	TRUE
Syncytiotrophoblast	cg23792258	-0.061	-0.07	-0.052	0.064	-13.088	0	0	45.745	FALSE
Syncytiotrophoblast	cg18615431	-0.091	-0.105	-0.077	0.111	-13.088	0	0	45.745	FALSE
Syncytiotrophoblast	cg07380540	-0.38	-0.438	-0.323	0.453	-13.094	0	0	45.745	TRUE
Syncytiotrophoblast	cg25499121	-0.515	-0.593	-0.437	0.684	-13.094	0	0	45.745	TRUE
Syncytiotrophoblast	cg05541096	0.314	0.266	0.361	0.518	13.094	0	0	45.745	TRUE
Syncytiotrophoblast	cg05878337	0.269	0.229	0.31	0.181	13.094	0	0	45.744	TRUE
Syncytiotrophoblast	cg25741215	0.382	0.324	0.44	0.101	13.094	0	0	45.744	TRUE
Syncytiotrophoblast	cg01465527	-0.568	-0.653	-0.482	0.508	-13.094	0	0	45.744	TRUE
Syncytiotrophoblast	cg10333311	-0.342	-0.394	-0.29	0.751	-13.093	0	0	45.742	TRUE
Syncytiotrophoblast	cg21523751	0.436	0.37	0.502	0.412	13.093	0	0	45.742	TRUE
Syncytiotrophoblast	cg26114003	-0.057	-0.065	-0.048	0.068	-13.088	0	0	45.741	FALSE
Syncytiotrophoblast	cg09507215	-0.27	-0.311	-0.229	0.714	-13.093	0	0	45.741	TRUE
Syncytiotrophoblast	cg20764656	0.495	0.421	0.57	0.631	13.093	0	0	45.74	TRUE
Syncytiotrophoblast	cg12145394	-0.308	-0.354	-0.261	0.519	-13.093	0	0	45.74	TRUE
Syncytiotrophoblast	cg04827593	0.087	0.074	0.1	0.885	13.087	0	0	45.74	FALSE
Syncytiotrophoblast	ch.15.99448522F	0.112	0.095	0.129	0.127	13.087	0	0	45.74	TRUE
Syncytiotrophoblast	cg23922804	0.25	0.212	0.288	0.671	13.093	0	0	45.739	TRUE
Syncytiotrophoblast	cg18119166	-0.081	-0.093	-0.069	0.084	-13.087	0	0	45.739	FALSE
Syncytiotrophoblast	cg17184161	0.098	0.083	0.113	0.886	13.087	0	0	45.738	FALSE
Syncytiotrophoblast	cg04533276	-0.587	-0.676	-0.499	0.432	-13.092	0	0	45.737	TRUE
Syncytiotrophoblast	cg13254518	0.087	0.074	0.1	0.887	13.087	0	0	45.736	FALSE
Syncytiotrophoblast	cg07438452	-0.347	-0.399	-0.294	0.909	-13.092	0	0	45.735	TRUE
Syncytiotrophoblast	cg17094927	-0.218	-0.25	-0.185	0.206	-13.092	0	0	45.734	TRUE
Syncytiotrophoblast	cg14528056	-0.568	-0.654	-0.482	0.457	-13.092	0	0	45.733	TRUE
Syncytiotrophoblast	cg11924452	-0.634	-0.729	-0.538	0.611	-13.092	0	0	45.732	TRUE
Syncytiotrophoblast	cg00800896	-0.358	-0.413	-0.304	0.734	-13.092	0	0	45.732	TRUE
Syncytiotrophoblast	cg10847390	-0.299	-0.344	-0.254	0.691	-13.091	0	0	45.732	TRUE
Syncytiotrophoblast	cg06879222	-0.39	-0.448	-0.331	0.587	-13.091	0	0	45.731	TRUE
Syncytiotrophoblast	cg09410512	0.393	0.334	0.453	0.285	13.091	0	0	45.73	TRUE
Syncytiotrophoblast	cg14258243	-0.082	-0.095	-0.07	0.093	-13.085	0	0	45.73	FALSE
Syncytiotrophoblast	cg00743929	0.21	0.178	0.242	0.075	13.091	0	0	45.729	TRUE
Syncytiotrophoblast	cg16296754	0.39	0.331	0.449	0.354	13.091	0	0	45.729	TRUE
Syncytiotrophoblast	cg00520247	-0.242	-0.278	-0.205	0.852	-13.091	0	0	45.729	TRUE
Syncytiotrophoblast	cg10606730	0.275	0.233	0.316	0.546	13.091	0	0	45.728	TRUE
Syncytiotrophoblast	cg22667294	-0.278	-0.32	-0.236	0.639	-13.091	0	0	45.727	TRUE
Syncytiotrophoblast	cg26880239	-0.199	-0.229	-0.169	0.148	-13.09	0	0	45.727	TRUE
Syncytiotrophoblast	cg20527270	0.388	0.329	0.447	0.21	13.09	0	0	45.726	TRUE
Syncytiotrophoblast	cg07725167	-0.494	-0.569	-0.419	0.494	-13.09	0	0	45.724	TRUE
Syncytiotrophoblast	cg17089486	-0.565	-0.65	-0.48	0.774	-13.09	0	0	45.723	TRUE
Syncytiotrophoblast	cg10083824	-0.462	-0.532	-0.392	0.71	-13.09	0	0	45.721	TRUE
Syncytiotrophoblast	cg18247307	-0.08	-0.092	-0.068	0.093	-13.084	0	0	45.72	FALSE
Syncytiotrophoblast	cg16470816	-0.492	-0.567	-0.418	0.583	-13.089	0	0	45.72	TRUE
Syncytiotrophoblast	cg22048922	-0.457	-0.526	-0.388	0.541	-13.089	0	0	45.72	TRUE
Syncytiotrophoblast	cg01974027	-0.436	-0.502	-0.37	0.522	-13.089	0	0	45.719	TRUE
Syncytiotrophoblast	cg01548562	0.099	0.084	0.114	0.874	13.083	0	0	45.719	FALSE
Syncytiotrophoblast	cg16096717	-0.318	-0.367	-0.27	0.379	-13.089	0	0	45.719	TRUE
Syncytiotrophoblast	cg05828191	-0.428	-0.492	-0.363	0.29	-13.089	0	0	45.717	TRUE
Syncytiotrophoblast	cg16753167	-0.36	-0.414	-0.305	0.811	-13.089	0	0	45.717	TRUE
Syncytiotrophoblast	cg26971330	-0.078	-0.09	-0.066	0.087	-13.083	0	0	45.716	FALSE
Syncytiotrophoblast	cg10510259	-0.273	-0.315	-0.232	0.467	-13.089	0	0	45.716	TRUE
Syncytiotrophoblast	cg01663820	-0.268	-0.308	-0.227	0.267	-13.089	0	0	45.716	TRUE
Syncytiotrophoblast	cg16306900	0.454	0.386	0.523	0.267	13.088	0	0	45.715	TRUE
Syncytiotrophoblast	cg13318787	0.466	0.395	0.536	0.355	13.088	0	0	45.715	TRUE
Syncytiotrophoblast	cg11403428	-0.336	-0.387	-0.285	0.674	-13.088	0	0	45.715	TRUE
Syncytiotrophoblast	cg03349057	-0.4	-0.461	-0.34	0.831	-13.088	0	0	45.714	TRUE
Syncytiotrophoblast	cg16584676	-0.08	-0.092	-0.068	0.089	-13.082	0	0	45.713	FALSE
Syncytiotrophoblast	cg00206058	-0.424	-0.488	-0.359	0.874	-13.088	0	0	45.713	TRUE
Syncytiotrophoblast	cg18172135	0.54	0.459	0.622	0.467	13.088	0	0	45.713	TRUE
Syncytiotrophoblast	cg21924449	0.332	0.282	0.383	0.244	13.088	0	0	45.713	TRUE
Syncytiotrophoblast	cg17890778	0.268	0.227	0.308	0.17	13.088	0	0	45.712	TRUE
Syncytiotrophoblast	cg06682875	-0.557	-0.641	-0.473	0.598	-13.088	0	0	45.712	TRUE
Syncytiotrophoblast	cg20403031	-0.565	-0.65	-0.479	0.519	-13.088	0	0	45.712	TRUE
Syncytiotrophoblast	cg15444621	-0.443	-0.509	-0.376	0.641	-13.088	0	0	45.711	TRUE
Syncytiotrophoblast	cg23981354	-0.375	-0.432	-0.318	0.314	-13.088	0	0	45.711	TRUE
Syncytiotrophoblast	cg21117808	-0.565	-0.65	-0.479	0.572	-13.088	0	0	45.711	TRUE
Syncytiotrophoblast	cg20627174	0.359	0.305	0.414	0.189	13.088	0	0	45.71	TRUE
Syncytiotrophoblast	cg13467254	-0.085	-0.098	-0.072	0.092	-13.082	0	0	45.71	FALSE
Syncytiotrophoblast	cg15237820	0.098	0.083	0.113	0.897	13.081	0	0	45.707	FALSE
Syncytiotrophoblast	cg23781310	-0.464	-0.535	-0.394	0.662	-13.087	0	0	45.707	TRUE
Syncytiotrophoblast	cg13447295	-0.578	-0.666	-0.491	0.639	-13.087	0	0	45.707	TRUE
Syncytiotrophoblast	cg09230376	-0.501	-0.577	-0.426	0.553	-13.087	0	0	45.706	TRUE
Syncytiotrophoblast	cg06527318	0.611	0.519	0.703	0.49	13.087	0	0	45.706	TRUE
Syncytiotrophoblast	cg20193802	-0.501	-0.577	-0.425	0.562	-13.087	0	0	45.706	TRUE
Syncytiotrophoblast	cg01035013	-0.083	-0.095	-0.07	0.106	-13.081	0	0	45.705	FALSE
Syncytiotrophoblast	cg06581201	0.438	0.372	0.504	0.279	13.087	0	0	45.705	TRUE
Syncytiotrophoblast	cg14539210	-0.293	-0.338	-0.249	0.477	-13.087	0	0	45.705	TRUE
Syncytiotrophoblast	cg02457680	0.482	0.409	0.555	0.175	13.086	0	0	45.705	TRUE
Syncytiotrophoblast	cg03134211	-0.256	-0.295	-0.218	0.623	-13.086	0	0	45.704	TRUE
Syncytiotrophoblast	cg02587270	-0.074	-0.086	-0.063	0.089	-13.081	0	0	45.704	FALSE
Syncytiotrophoblast	cg22533517	0.452	0.384	0.521	0.32	13.086	0	0	45.702	TRUE
Syncytiotrophoblast	cg12297409	-0.224	-0.258	-0.19	0.214	-13.086	0	0	45.701	TRUE
Syncytiotrophoblast	cg14067101	0.444	0.377	0.511	0.415	13.086	0	0	45.701	TRUE
Syncytiotrophoblast	cg12534216	-0.087	-0.1	-0.073	0.1	-13.08	0	0	45.701	FALSE
Syncytiotrophoblast	cg05861348	-0.108	-0.124	-0.091	0.111	-13.08	0	0	45.701	TRUE
Syncytiotrophoblast	cg08267614	-0.067	-0.077	-0.057	0.069	-13.08	0	0	45.701	FALSE
Syncytiotrophoblast	cg05663558	-0.327	-0.376	-0.277	0.53	-13.085	0	0	45.699	TRUE
Syncytiotrophoblast	cg08970655	-0.501	-0.577	-0.425	0.446	-13.085	0	0	45.697	TRUE
Syncytiotrophoblast	ch.3.39438485F	0.05	0.042	0.057	0.026	13.079	0	0	45.696	FALSE
Syncytiotrophoblast	cg25239251	-0.069	-0.08	-0.059	0.084	-13.079	0	0	45.695	FALSE
Syncytiotrophoblast	cg24232092	0.104	0.088	0.12	0.87	13.079	0	0	45.694	TRUE
Syncytiotrophoblast	cg22963863	-0.08	-0.092	-0.068	0.093	-13.079	0	0	45.694	FALSE
Syncytiotrophoblast	cg19275832	0.077	0.066	0.089	0.909	13.079	0	0	45.694	FALSE
Syncytiotrophoblast	cg23435671	0.472	0.4	0.543	0.234	13.085	0	0	45.694	TRUE
Syncytiotrophoblast	cg06036416	-0.081	-0.094	-0.069	0.106	-13.079	0	0	45.694	FALSE
Syncytiotrophoblast	cg20697204	-0.384	-0.442	-0.326	0.669	-13.084	0	0	45.692	TRUE
Syncytiotrophoblast	cg10696969	-0.292	-0.336	-0.248	0.642	-13.084	0	0	45.692	TRUE
Syncytiotrophoblast	cg07696842	0.654	0.555	0.753	0.533	13.084	0	0	45.691	TRUE
Syncytiotrophoblast	cg25340056	-0.075	-0.086	-0.063	0.085	-13.078	0	0	45.691	FALSE
Syncytiotrophoblast	cg21436444	-0.287	-0.33	-0.243	0.656	-13.084	0	0	45.69	TRUE
Syncytiotrophoblast	cg08906366	0.068	0.058	0.078	0.863	13.078	0	0	45.69	FALSE
Syncytiotrophoblast	cg08695830	-0.119	-0.137	-0.101	0.117	-13.079	0	0	45.689	TRUE
Syncytiotrophoblast	cg21275920	-0.497	-0.573	-0.422	0.639	-13.084	0	0	45.688	TRUE
Syncytiotrophoblast	cg22596895	0.081	0.068	0.093	0.88	13.078	0	0	45.687	FALSE
Syncytiotrophoblast	cg00818106	-0.235	-0.271	-0.2	0.176	-13.083	0	0	45.687	TRUE
Syncytiotrophoblast	cg15475840	0.54	0.459	0.622	0.454	13.083	0	0	45.686	TRUE
Syncytiotrophoblast	cg09872737	-0.148	-0.17	-0.126	0.164	-13.081	0	0	45.686	TRUE
Syncytiotrophoblast	cg11642298	0.47	0.399	0.542	0.46	13.083	0	0	45.684	TRUE
Syncytiotrophoblast	cg00431447	0.412	0.35	0.475	0.151	13.083	0	0	45.683	TRUE
Syncytiotrophoblast	cg03467809	-0.155	-0.178	-0.131	0.148	-13.081	0	0	45.683	TRUE
Syncytiotrophoblast	cg13781321	-0.414	-0.477	-0.351	0.607	-13.083	0	0	45.683	TRUE
Syncytiotrophoblast	cg26203383	0.392	0.333	0.452	0.199	13.082	0	0	45.683	TRUE
Syncytiotrophoblast	cg18190534	0.091	0.077	0.104	0.894	13.077	0	0	45.682	FALSE
Syncytiotrophoblast	cg12950753	-0.382	-0.44	-0.324	0.68	-13.082	0	0	45.682	TRUE
Syncytiotrophoblast	cg17826375	-0.083	-0.095	-0.07	0.088	-13.077	0	0	45.682	FALSE
Syncytiotrophoblast	cg00259549	-0.467	-0.538	-0.397	0.609	-13.082	0	0	45.681	TRUE
Syncytiotrophoblast	cg19737908	0.076	0.064	0.087	0.89	13.077	0	0	45.681	FALSE
Syncytiotrophoblast	cg12565335	-0.399	-0.459	-0.338	0.782	-13.082	0	0	45.681	TRUE
Syncytiotrophoblast	cg06124295	-0.08	-0.092	-0.068	0.088	-13.076	0	0	45.68	FALSE
Syncytiotrophoblast	cg00442907	-0.53	-0.61	-0.449	0.618	-13.082	0	0	45.679	TRUE
Syncytiotrophoblast	cg06857094	0.466	0.396	0.537	0.465	13.082	0	0	45.679	TRUE
Syncytiotrophoblast	cg23277389	-0.08	-0.092	-0.068	0.093	-13.076	0	0	45.679	FALSE
Syncytiotrophoblast	cg26804595	-0.328	-0.377	-0.278	0.386	-13.082	0	0	45.678	TRUE
Syncytiotrophoblast	cg24811290	-0.097	-0.112	-0.083	0.099	-13.076	0	0	45.678	FALSE
Syncytiotrophoblast	cg11103393	0.089	0.076	0.103	0.906	13.076	0	0	45.677	FALSE
Syncytiotrophoblast	cg20692268	0.472	0.401	0.543	0.685	13.081	0	0	45.677	TRUE
Syncytiotrophoblast	cg05119290	-0.336	-0.387	-0.285	0.676	-13.081	0	0	45.675	TRUE
Syncytiotrophoblast	cg11239489	-0.368	-0.423	-0.312	0.782	-13.081	0	0	45.675	TRUE
Syncytiotrophoblast	cg06607089	-0.574	-0.661	-0.487	0.744	-13.081	0	0	45.675	TRUE
Syncytiotrophoblast	cg02361306	-0.555	-0.639	-0.471	0.41	-13.081	0	0	45.674	TRUE
Syncytiotrophoblast	cg16608656	-0.443	-0.51	-0.376	0.461	-13.081	0	0	45.673	TRUE
Syncytiotrophoblast	cg20165520	-0.525	-0.605	-0.446	0.516	-13.081	0	0	45.673	TRUE
Syncytiotrophoblast	cg03753609	-0.08	-0.092	-0.068	0.097	-13.075	0	0	45.673	FALSE
Syncytiotrophoblast	cg17295910	-0.355	-0.408	-0.301	0.838	-13.081	0	0	45.673	TRUE
Syncytiotrophoblast	cg03517998	-0.581	-0.669	-0.493	0.56	-13.081	0	0	45.672	TRUE
Syncytiotrophoblast	cg07937082	-0.204	-0.234	-0.173	0.793	-13.081	0	0	45.672	TRUE
Syncytiotrophoblast	cg06322432	-0.135	-0.156	-0.115	0.125	-13.077	0	0	45.672	TRUE
Syncytiotrophoblast	cg13832604	-0.563	-0.649	-0.478	0.529	-13.08	0	0	45.671	TRUE
Syncytiotrophoblast	cg17099397	-0.073	-0.084	-0.062	0.091	-13.075	0	0	45.671	FALSE
Syncytiotrophoblast	cg24246705	-0.077	-0.088	-0.065	0.09	-13.075	0	0	45.671	FALSE
Syncytiotrophoblast	cg18084046	-0.515	-0.593	-0.437	0.495	-13.08	0	0	45.671	TRUE
Syncytiotrophoblast	cg19776453	-0.241	-0.277	-0.205	0.676	-13.08	0	0	45.671	TRUE
Syncytiotrophoblast	cg00647165	-0.296	-0.341	-0.251	0.739	-13.08	0	0	45.67	TRUE
Syncytiotrophoblast	cg13170640	-0.398	-0.458	-0.337	0.74	-13.08	0	0	45.67	TRUE
Syncytiotrophoblast	cg18223453	-0.397	-0.457	-0.337	0.424	-13.08	0	0	45.668	TRUE
Syncytiotrophoblast	cg12855547	-0.454	-0.523	-0.385	0.434	-13.08	0	0	45.668	TRUE
Syncytiotrophoblast	cg19935909	-0.347	-0.4	-0.295	0.635	-13.08	0	0	45.667	TRUE
Syncytiotrophoblast	cg11465939	0.462	0.392	0.532	0.653	13.08	0	0	45.667	TRUE
Syncytiotrophoblast	cg27371456	0.086	0.073	0.1	0.882	13.074	0	0	45.665	FALSE
Syncytiotrophoblast	cg16718624	0.45	0.381	0.518	0.127	13.079	0	0	45.665	TRUE
Syncytiotrophoblast	cg22298208	0.091	0.078	0.105	0.89	13.074	0	0	45.665	FALSE
Syncytiotrophoblast	cg19272144	0.077	0.066	0.089	0.896	13.074	0	0	45.664	FALSE
Syncytiotrophoblast	cg00344445	-0.581	-0.668	-0.493	0.491	-13.079	0	0	45.664	TRUE
Syncytiotrophoblast	cg13749063	-0.324	-0.373	-0.275	0.572	-13.079	0	0	45.664	TRUE
Syncytiotrophoblast	cg03680128	-0.082	-0.095	-0.07	0.1	-13.073	0	0	45.664	FALSE
Syncytiotrophoblast	cg19878838	0.321	0.272	0.37	0.296	13.079	0	0	45.662	TRUE
Syncytiotrophoblast	cg08535184	-0.311	-0.358	-0.264	0.82	-13.079	0	0	45.662	TRUE
Syncytiotrophoblast	cg16620364	0.091	0.077	0.105	0.87	13.073	0	0	45.661	FALSE
Syncytiotrophoblast	cg08534830	-0.357	-0.411	-0.303	0.675	-13.079	0	0	45.661	TRUE
Syncytiotrophoblast	cg02971322	0.331	0.281	0.381	0.481	13.079	0	0	45.661	TRUE
Syncytiotrophoblast	cg25915013	0.072	0.061	0.083	0.894	13.073	0	0	45.66	FALSE
Syncytiotrophoblast	cg18031326	-0.468	-0.539	-0.397	0.456	-13.078	0	0	45.659	TRUE
Syncytiotrophoblast	cg25492241	-0.079	-0.091	-0.067	0.085	-13.072	0	0	45.658	FALSE
Syncytiotrophoblast	cg05060843	0.107	0.091	0.123	0.864	13.072	0	0	45.657	TRUE
Syncytiotrophoblast	cg12138780	-0.363	-0.418	-0.308	0.731	-13.078	0	0	45.656	TRUE
Syncytiotrophoblast	cg20897830	0.533	0.452	0.614	0.421	13.078	0	0	45.655	TRUE
Syncytiotrophoblast	cg20978036	0.088	0.074	0.101	0.884	13.072	0	0	45.654	FALSE
Syncytiotrophoblast	cg01625222	-0.568	-0.654	-0.482	0.427	-13.077	0	0	45.653	TRUE
Syncytiotrophoblast	cg08291886	-0.078	-0.09	-0.066	0.08	-13.071	0	0	45.653	FALSE
Syncytiotrophoblast	cg23612220	0.587	0.498	0.676	0.581	13.077	0	0	45.652	TRUE
Syncytiotrophoblast	cg14633527	-0.075	-0.087	-0.064	0.077	-13.071	0	0	45.652	FALSE
Syncytiotrophoblast	cg17125208	-0.308	-0.354	-0.261	0.82	-13.077	0	0	45.651	TRUE
Syncytiotrophoblast	cg18509435	-0.41	-0.472	-0.348	0.872	-13.077	0	0	45.651	TRUE
Syncytiotrophoblast	cg03827327	-0.471	-0.542	-0.4	0.53	-13.077	0	0	45.65	TRUE
Syncytiotrophoblast	cg14503063	-0.404	-0.465	-0.343	0.772	-13.076	0	0	45.649	TRUE
Syncytiotrophoblast	cg02403951	0.075	0.063	0.086	0.9	13.071	0	0	45.649	FALSE
Syncytiotrophoblast	cg03594972	-0.393	-0.453	-0.334	0.656	-13.076	0	0	45.648	TRUE
Syncytiotrophoblast	cg16566400	0.481	0.409	0.554	0.183	13.076	0	0	45.648	TRUE
Syncytiotrophoblast	cg07643267	-0.289	-0.333	-0.245	0.218	-13.076	0	0	45.647	TRUE
Syncytiotrophoblast	cg14898892	-0.577	-0.665	-0.49	0.563	-13.076	0	0	45.647	TRUE
Syncytiotrophoblast	cg08684581	-0.362	-0.417	-0.307	0.618	-13.076	0	0	45.647	TRUE
Syncytiotrophoblast	cg12673377	-0.297	-0.342	-0.252	0.352	-13.076	0	0	45.646	TRUE
Syncytiotrophoblast	cg04342762	-0.076	-0.087	-0.064	0.088	-13.07	0	0	45.646	FALSE
Syncytiotrophoblast	cg22778788	0.363	0.308	0.418	0.386	13.076	0	0	45.646	TRUE
Syncytiotrophoblast	cg05748497	0.157	0.133	0.18	0.085	13.074	0	0	45.646	TRUE
Syncytiotrophoblast	cg17368808	0.326	0.277	0.376	0.233	13.076	0	0	45.645	TRUE
Syncytiotrophoblast	cg26786172	0.091	0.077	0.105	0.898	13.07	0	0	45.644	FALSE
Syncytiotrophoblast	cg15619546	0.072	0.061	0.083	0.899	13.07	0	0	45.643	FALSE
Syncytiotrophoblast	cg08142094	-0.421	-0.484	-0.357	0.484	-13.075	0	0	45.642	TRUE
Syncytiotrophoblast	cg02237208	0.313	0.265	0.36	0.553	13.075	0	0	45.642	TRUE
Syncytiotrophoblast	cg25390656	-0.09	-0.104	-0.077	0.118	-13.069	0	0	45.642	FALSE
Syncytiotrophoblast	cg23219282	0.095	0.08	0.109	0.87	13.069	0	0	45.64	FALSE
Syncytiotrophoblast	cg00645626	0.096	0.081	0.111	0.895	13.069	0	0	45.64	FALSE
Syncytiotrophoblast	cg13150596	-0.154	-0.178	-0.131	0.143	-13.073	0	0	45.64	TRUE
Syncytiotrophoblast	cg15454552	-0.244	-0.281	-0.207	0.657	-13.075	0	0	45.639	TRUE
Syncytiotrophoblast	cg08575860	-0.309	-0.356	-0.262	0.631	-13.074	0	0	45.638	TRUE
Syncytiotrophoblast	ch.9.103369821R	-0.076	-0.088	-0.065	0.103	-13.069	0	0	45.638	FALSE
Syncytiotrophoblast	cg01492470	-0.092	-0.106	-0.078	0.094	-13.068	0	0	45.636	FALSE
Syncytiotrophoblast	cg16058765	-0.295	-0.34	-0.251	0.714	-13.074	0	0	45.636	TRUE
Syncytiotrophoblast	cg21986027	-0.632	-0.728	-0.537	0.55	-13.074	0	0	45.636	TRUE
Syncytiotrophoblast	cg07178994	-0.398	-0.458	-0.338	0.381	-13.074	0	0	45.635	TRUE
Syncytiotrophoblast	cg23927832	0.084	0.071	0.096	0.894	13.068	0	0	45.634	FALSE
Syncytiotrophoblast	cg05857643	0.369	0.313	0.425	0.182	13.074	0	0	45.634	TRUE
Syncytiotrophoblast	cg07872799	-0.307	-0.354	-0.261	0.787	-13.074	0	0	45.634	TRUE
Syncytiotrophoblast	cg15266604	-0.272	-0.313	-0.231	0.752	-13.074	0	0	45.634	TRUE
Syncytiotrophoblast	cg12122340	-0.081	-0.093	-0.068	0.089	-13.068	0	0	45.633	FALSE
Syncytiotrophoblast	cg12485652	-0.296	-0.341	-0.251	0.411	-13.073	0	0	45.631	TRUE
Syncytiotrophoblast	cg09216001	-0.261	-0.3	-0.221	0.883	-13.073	0	0	45.631	TRUE
Syncytiotrophoblast	cg13534901	-0.074	-0.085	-0.063	0.098	-13.067	0	0	45.63	FALSE
Syncytiotrophoblast	cg07723322	0.076	0.065	0.088	0.901	13.067	0	0	45.629	FALSE
Syncytiotrophoblast	cg05237015	-0.321	-0.369	-0.272	0.275	-13.073	0	0	45.629	TRUE
Syncytiotrophoblast	cg23852994	0.09	0.077	0.104	0.872	13.067	0	0	45.628	FALSE
Syncytiotrophoblast	cg09883860	-0.301	-0.346	-0.255	0.827	-13.072	0	0	45.627	TRUE
Syncytiotrophoblast	cg21826008	-0.079	-0.091	-0.067	0.087	-13.067	0	0	45.626	FALSE
Syncytiotrophoblast	cg14879569	-0.219	-0.252	-0.186	0.912	-13.072	0	0	45.626	TRUE
Syncytiotrophoblast	cg25624359	-0.31	-0.357	-0.263	0.719	-13.072	0	0	45.625	TRUE
Syncytiotrophoblast	cg11606461	0.301	0.255	0.346	0.064	13.072	0	0	45.625	TRUE
Syncytiotrophoblast	cg21187920	-0.507	-0.584	-0.431	0.586	-13.072	0	0	45.623	TRUE
Syncytiotrophoblast	cg22021076	-0.294	-0.338	-0.249	0.796	-13.072	0	0	45.622	TRUE
Syncytiotrophoblast	cg02961385	0.096	0.082	0.111	0.883	13.066	0	0	45.622	FALSE
Syncytiotrophoblast	cg01984743	0.514	0.436	0.591	0.41	13.072	0	0	45.622	TRUE
Syncytiotrophoblast	cg04415114	-0.337	-0.388	-0.286	0.432	-13.071	0	0	45.621	TRUE
Syncytiotrophoblast	cg07244362	-0.081	-0.093	-0.068	0.086	-13.066	0	0	45.621	FALSE
Syncytiotrophoblast	cg11823894	-0.42	-0.484	-0.357	0.839	-13.071	0	0	45.621	TRUE
Syncytiotrophoblast	cg26690592	-0.12	-0.138	-0.102	0.119	-13.066	0	0	45.617	TRUE
Syncytiotrophoblast	cg04484967	-0.357	-0.411	-0.303	0.762	-13.07	0	0	45.616	TRUE
Syncytiotrophoblast	cg22068629	0.305	0.259	0.352	0.624	13.07	0	0	45.616	TRUE
Syncytiotrophoblast	cg16209873	-0.305	-0.351	-0.259	0.68	-13.07	0	0	45.615	TRUE
Syncytiotrophoblast	cg03901281	-0.356	-0.41	-0.302	0.618	-13.07	0	0	45.614	TRUE
Syncytiotrophoblast	cg00872677	-0.402	-0.463	-0.341	0.804	-13.07	0	0	45.614	TRUE
Syncytiotrophoblast	cg21738716	-0.311	-0.358	-0.264	0.883	-13.07	0	0	45.614	TRUE
Syncytiotrophoblast	cg14519350	0.526	0.446	0.605	0.515	13.07	0	0	45.613	TRUE
Syncytiotrophoblast	cg05525648	-0.269	-0.31	-0.229	0.688	-13.07	0	0	45.612	TRUE
Syncytiotrophoblast	cg22315903	-0.413	-0.476	-0.351	0.697	-13.07	0	0	45.612	TRUE
Syncytiotrophoblast	cg09084200	0.326	0.276	0.375	0.354	13.069	0	0	45.609	TRUE
Syncytiotrophoblast	cg01612285	-0.533	-0.614	-0.452	0.73	-13.069	0	0	45.608	TRUE
Syncytiotrophoblast	cg08462122	-0.368	-0.424	-0.312	0.406	-13.069	0	0	45.607	TRUE
Syncytiotrophoblast	cg12605662	0.35	0.297	0.403	0.071	13.069	0	0	45.607	TRUE
Syncytiotrophoblast	cg18682423	-0.086	-0.099	-0.073	0.097	-13.063	0	0	45.607	FALSE
Syncytiotrophoblast	cg11182257	0.687	0.583	0.791	0.35	13.069	0	0	45.607	TRUE
Syncytiotrophoblast	cg25172185	-0.481	-0.553	-0.408	0.509	-13.069	0	0	45.606	TRUE
Syncytiotrophoblast	cg20033981	0.46	0.39	0.529	0.567	13.069	0	0	45.606	TRUE
Syncytiotrophoblast	cg10967792	-0.074	-0.085	-0.063	0.08	-13.063	0	0	45.606	FALSE
Syncytiotrophoblast	cg17150772	0.094	0.08	0.109	0.905	13.063	0	0	45.606	FALSE
Syncytiotrophoblast	cg08736034	-0.286	-0.329	-0.243	0.763	-13.069	0	0	45.606	TRUE
Syncytiotrophoblast	cg23375593	-0.477	-0.549	-0.405	0.61	-13.068	0	0	45.605	TRUE
Syncytiotrophoblast	cg12274314	-0.071	-0.082	-0.06	0.095	-13.063	0	0	45.605	FALSE
Syncytiotrophoblast	cg21848981	-0.343	-0.395	-0.291	0.425	-13.068	0	0	45.604	TRUE
Syncytiotrophoblast	cg10320759	-0.329	-0.379	-0.279	0.833	-13.068	0	0	45.604	TRUE
Syncytiotrophoblast	cg09799714	-0.396	-0.456	-0.336	0.769	-13.068	0	0	45.602	TRUE
Syncytiotrophoblast	cg08475117	-0.079	-0.09	-0.067	0.087	-13.062	0	0	45.601	FALSE
Syncytiotrophoblast	cg03718025	0.114	0.097	0.131	0.875	13.062	0	0	45.601	TRUE
Syncytiotrophoblast	cg17090968	0.578	0.49	0.665	0.328	13.068	0	0	45.601	TRUE
Syncytiotrophoblast	cg04070427	-0.187	-0.215	-0.158	0.884	-13.068	0	0	45.6	TRUE
Syncytiotrophoblast	cg13912090	0.316	0.269	0.364	0.119	13.068	0	0	45.6	TRUE
Syncytiotrophoblast	cg15927927	-0.096	-0.11	-0.081	0.107	-13.062	0	0	45.599	FALSE
Syncytiotrophoblast	cg17510957	-0.543	-0.625	-0.46	0.494	-13.067	0	0	45.599	TRUE
Syncytiotrophoblast	cg15691649	-0.506	-0.582	-0.429	0.726	-13.067	0	0	45.598	TRUE
Syncytiotrophoblast	cg02498311	-0.086	-0.099	-0.073	0.1	-13.061	0	0	45.596	FALSE
Syncytiotrophoblast	cg17024542	-0.59	-0.679	-0.5	0.669	-13.067	0	0	45.596	TRUE
Syncytiotrophoblast	cg09475276	-0.392	-0.451	-0.332	0.715	-13.067	0	0	45.595	TRUE
Syncytiotrophoblast	cg06556497	0.566	0.48	0.651	0.445	13.067	0	0	45.595	TRUE
Syncytiotrophoblast	cg01359962	-0.449	-0.517	-0.381	0.364	-13.067	0	0	45.595	TRUE
Syncytiotrophoblast	cg27107485	0.081	0.069	0.094	0.884	13.061	0	0	45.593	FALSE
Syncytiotrophoblast	cg19847411	-0.087	-0.1	-0.074	0.097	-13.061	0	0	45.593	FALSE
Syncytiotrophoblast	cg01799856	0.287	0.244	0.331	0.192	13.066	0	0	45.593	TRUE
Syncytiotrophoblast	cg14539990	0.091	0.078	0.105	0.881	13.06	0	0	45.592	FALSE
Syncytiotrophoblast	cg01209296	0.543	0.461	0.625	0.478	13.066	0	0	45.592	TRUE
Syncytiotrophoblast	cg09729030	-0.291	-0.335	-0.247	0.811	-13.066	0	0	45.59	TRUE
Syncytiotrophoblast	cg19647474	-0.37	-0.426	-0.314	0.732	-13.065	0	0	45.588	TRUE
Syncytiotrophoblast	cg24572745	0.427	0.363	0.492	0.613	13.065	0	0	45.586	TRUE
Syncytiotrophoblast	cg24340686	-0.075	-0.086	-0.063	0.083	-13.059	0	0	45.586	FALSE
Syncytiotrophoblast	cg06720214	-0.434	-0.5	-0.368	0.663	-13.065	0	0	45.585	TRUE
Syncytiotrophoblast	cg23752963	0.086	0.073	0.099	0.873	13.059	0	0	45.585	FALSE
Syncytiotrophoblast	cg01444808	-0.355	-0.409	-0.301	0.648	-13.065	0	0	45.585	TRUE
Syncytiotrophoblast	cg10232265	-0.494	-0.569	-0.419	0.596	-13.065	0	0	45.585	TRUE
Syncytiotrophoblast	cg19939065	0.469	0.398	0.541	0.281	13.065	0	0	45.585	TRUE
Syncytiotrophoblast	cg04446533	-0.059	-0.068	-0.05	0.081	-13.059	0	0	45.585	FALSE
Syncytiotrophoblast	cg22452236	-0.109	-0.125	-0.092	0.129	-13.059	0	0	45.584	TRUE
Syncytiotrophoblast	cg12541836	-0.461	-0.531	-0.391	0.642	-13.065	0	0	45.584	TRUE
Syncytiotrophoblast	cg13434411	0.505	0.428	0.581	0.168	13.064	0	0	45.583	TRUE
Syncytiotrophoblast	cg09069193	-0.39	-0.449	-0.331	0.806	-13.064	0	0	45.583	TRUE
Syncytiotrophoblast	cg21952723	-0.066	-0.076	-0.056	0.082	-13.059	0	0	45.583	FALSE
Syncytiotrophoblast	cg08692828	-0.321	-0.37	-0.272	0.818	-13.064	0	0	45.583	TRUE
Syncytiotrophoblast	cg14387360	-0.065	-0.075	-0.055	0.08	-13.059	0	0	45.583	FALSE
Syncytiotrophoblast	cg21803791	-0.208	-0.24	-0.177	0.79	-13.064	0	0	45.581	TRUE
Syncytiotrophoblast	cg04031361	0.467	0.396	0.538	0.411	13.064	0	0	45.58	TRUE
Syncytiotrophoblast	cg22507069	-0.505	-0.581	-0.428	0.39	-13.064	0	0	45.579	TRUE
Syncytiotrophoblast	cg00674896	0.535	0.454	0.616	0.237	13.064	0	0	45.579	TRUE
Syncytiotrophoblast	cg21165793	-0.239	-0.276	-0.203	0.883	-13.064	0	0	45.579	TRUE
Syncytiotrophoblast	cg11930820	0.164	0.139	0.188	0.212	13.063	0	0	45.579	TRUE
Syncytiotrophoblast	cg12845747	0.101	0.085	0.116	0.867	13.058	0	0	45.578	TRUE
Syncytiotrophoblast	cg10502571	-0.304	-0.351	-0.258	0.667	-13.064	0	0	45.578	TRUE
Syncytiotrophoblast	cg23346001	-0.467	-0.538	-0.396	0.833	-13.064	0	0	45.578	TRUE
Syncytiotrophoblast	cg09238726	-0.414	-0.477	-0.352	0.686	-13.063	0	0	45.578	TRUE
Syncytiotrophoblast	cg04420547	0.09	0.076	0.104	0.869	13.058	0	0	45.577	FALSE
Syncytiotrophoblast	cg08992827	0.084	0.071	0.097	0.895	13.058	0	0	45.577	FALSE
Syncytiotrophoblast	cg09510476	-0.395	-0.454	-0.335	0.71	-13.063	0	0	45.576	TRUE
Syncytiotrophoblast	cg27418402	-0.534	-0.614	-0.453	0.529	-13.063	0	0	45.576	TRUE
Syncytiotrophoblast	cg01844235	-0.453	-0.522	-0.384	0.639	-13.063	0	0	45.575	TRUE
Syncytiotrophoblast	cg14323199	0.194	0.164	0.223	0.142	13.063	0	0	45.575	TRUE
Syncytiotrophoblast	cg06913349	-0.306	-0.352	-0.259	0.646	-13.063	0	0	45.575	TRUE
Syncytiotrophoblast	cg10375078	0.327	0.278	0.377	0.149	13.063	0	0	45.575	TRUE
Syncytiotrophoblast	cg16277607	0.447	0.379	0.514	0.199	13.063	0	0	45.575	TRUE
Syncytiotrophoblast	cg14974223	-0.329	-0.379	-0.279	0.746	-13.063	0	0	45.574	TRUE
Syncytiotrophoblast	cg23219748	-0.427	-0.492	-0.363	0.448	-13.063	0	0	45.573	TRUE
Syncytiotrophoblast	cg06042588	-0.301	-0.346	-0.255	0.894	-13.063	0	0	45.573	TRUE
Syncytiotrophoblast	cg17828223	-0.079	-0.091	-0.067	0.092	-13.057	0	0	45.573	FALSE
Syncytiotrophoblast	cg27449703	-0.078	-0.09	-0.066	0.092	-13.057	0	0	45.573	FALSE
Syncytiotrophoblast	cg03923561	0.574	0.487	0.66	0.306	13.063	0	0	45.573	TRUE
Syncytiotrophoblast	cg08656267	-0.068	-0.078	-0.058	0.092	-13.057	0	0	45.572	FALSE
Syncytiotrophoblast	cg12044693	0.506	0.43	0.583	0.506	13.062	0	0	45.571	TRUE
Syncytiotrophoblast	cg08621441	-0.396	-0.456	-0.336	0.654	-13.062	0	0	45.57	TRUE
Syncytiotrophoblast	cg04651042	-0.085	-0.097	-0.072	0.108	-13.056	0	0	45.569	FALSE
Syncytiotrophoblast	cg14760176	-0.472	-0.543	-0.4	0.543	-13.062	0	0	45.569	TRUE
Syncytiotrophoblast	cg11848931	0.409	0.347	0.471	0.718	13.062	0	0	45.568	TRUE
Syncytiotrophoblast	cg27090191	-0.076	-0.087	-0.064	0.092	-13.056	0	0	45.567	FALSE
Syncytiotrophoblast	cg13072940	-0.247	-0.285	-0.21	0.202	-13.061	0	0	45.567	TRUE
Syncytiotrophoblast	cg08662757	-0.132	-0.151	-0.112	0.14	-13.057	0	0	45.566	TRUE
Syncytiotrophoblast	cg09347306	0.117	0.099	0.135	0.892	13.056	0	0	45.565	TRUE
Syncytiotrophoblast	cg00035623	0.093	0.079	0.107	0.044	13.055	0	0	45.565	FALSE
Syncytiotrophoblast	cg26861732	-0.345	-0.398	-0.293	0.274	-13.061	0	0	45.565	TRUE
Syncytiotrophoblast	cg06454410	0.08	0.068	0.092	0.875	13.055	0	0	45.562	FALSE
Syncytiotrophoblast	cg13284981	-0.323	-0.372	-0.274	0.729	-13.061	0	0	45.562	TRUE
Syncytiotrophoblast	cg10795738	-0.088	-0.101	-0.075	0.103	-13.055	0	0	45.561	FALSE
Syncytiotrophoblast	cg25720825	-0.49	-0.564	-0.415	0.475	-13.06	0	0	45.561	TRUE
Syncytiotrophoblast	cg01356131	-0.068	-0.079	-0.058	0.112	-13.054	0	0	45.559	FALSE
Syncytiotrophoblast	cg11951218	-0.415	-0.478	-0.352	0.771	-13.06	0	0	45.557	TRUE
Syncytiotrophoblast	cg04242070	-0.381	-0.439	-0.323	0.574	-13.06	0	0	45.557	TRUE
Syncytiotrophoblast	cg22227582	-0.296	-0.341	-0.251	0.871	-13.06	0	0	45.557	TRUE
Syncytiotrophoblast	cg22551546	-0.533	-0.614	-0.452	0.495	-13.059	0	0	45.555	TRUE
Syncytiotrophoblast	cg02879784	-0.079	-0.091	-0.067	0.097	-13.054	0	0	45.555	FALSE
Syncytiotrophoblast	cg11032474	0.207	0.176	0.238	0.18	13.059	0	0	45.553	TRUE
Syncytiotrophoblast	cg09645130	-0.088	-0.102	-0.075	0.132	-13.053	0	0	45.553	FALSE
Syncytiotrophoblast	cg23197007	0.187	0.159	0.216	0.186	13.059	0	0	45.553	TRUE
Syncytiotrophoblast	cg14381994	-0.443	-0.51	-0.376	0.549	-13.059	0	0	45.552	TRUE
Syncytiotrophoblast	cg02347881	-0.55	-0.633	-0.466	0.454	-13.059	0	0	45.552	TRUE
Syncytiotrophoblast	cg03782130	-0.355	-0.408	-0.301	0.772	-13.059	0	0	45.552	TRUE
Syncytiotrophoblast	cg08321366	-0.19	-0.218	-0.161	0.127	-13.059	0	0	45.552	TRUE
Syncytiotrophoblast	cg12871967	-0.357	-0.411	-0.303	0.709	-13.059	0	0	45.551	TRUE
Syncytiotrophoblast	cg25963032	-0.491	-0.565	-0.416	0.765	-13.058	0	0	45.548	TRUE
Syncytiotrophoblast	cg04011030	-0.079	-0.09	-0.067	0.108	-13.052	0	0	45.548	FALSE
Syncytiotrophoblast	cg06357843	-0.585	-0.674	-0.496	0.516	-13.058	0	0	45.548	TRUE
Syncytiotrophoblast	cg21614303	0.324	0.275	0.374	0.491	13.058	0	0	45.548	TRUE
Syncytiotrophoblast	cg11330307	-0.378	-0.435	-0.321	0.526	-13.058	0	0	45.547	TRUE
Syncytiotrophoblast	cg06599914	-0.124	-0.143	-0.106	0.112	-13.053	0	0	45.547	TRUE
Syncytiotrophoblast	cg01260603	-0.373	-0.429	-0.316	0.547	-13.058	0	0	45.546	TRUE
Syncytiotrophoblast	cg01147467	-0.473	-0.545	-0.401	0.61	-13.058	0	0	45.546	TRUE
Syncytiotrophoblast	cg11908659	0.082	0.07	0.095	0.901	13.052	0	0	45.546	FALSE
Syncytiotrophoblast	cg19873199	-0.351	-0.404	-0.298	0.882	-13.058	0	0	45.545	TRUE
Syncytiotrophoblast	cg19612068	-0.258	-0.297	-0.219	0.4	-13.057	0	0	45.544	TRUE
Syncytiotrophoblast	cg06536619	-0.058	-0.067	-0.049	0.073	-13.052	0	0	45.544	FALSE
Syncytiotrophoblast	cg21773188	-0.141	-0.162	-0.12	0.892	-13.054	0	0	45.543	TRUE
Syncytiotrophoblast	cg20463526	0.426	0.361	0.49	0.168	13.057	0	0	45.543	TRUE
Syncytiotrophoblast	cg04209825	-0.075	-0.086	-0.064	0.124	-13.051	0	0	45.543	FALSE
Syncytiotrophoblast	cg21531389	0.384	0.326	0.442	0.476	13.057	0	0	45.543	TRUE
Syncytiotrophoblast	cg27361520	-0.423	-0.488	-0.359	0.804	-13.057	0	0	45.543	TRUE
Syncytiotrophoblast	cg23358612	0.348	0.296	0.401	0.109	13.057	0	0	45.54	TRUE
Syncytiotrophoblast	cg14005240	-0.411	-0.473	-0.348	0.776	-13.057	0	0	45.54	TRUE
Syncytiotrophoblast	cg02726814	-0.37	-0.426	-0.314	0.634	-13.057	0	0	45.539	TRUE
Syncytiotrophoblast	cg26557242	-0.27	-0.311	-0.229	0.766	-13.056	0	0	45.539	TRUE
Syncytiotrophoblast	cg01815529	0.339	0.287	0.39	0.129	13.056	0	0	45.539	TRUE
Syncytiotrophoblast	cg19092096	0.428	0.363	0.493	0.241	13.056	0	0	45.538	TRUE
Syncytiotrophoblast	cg10531918	-0.378	-0.436	-0.321	0.818	-13.056	0	0	45.537	TRUE
Syncytiotrophoblast	cg19092167	-0.455	-0.524	-0.386	0.831	-13.056	0	0	45.537	TRUE
Syncytiotrophoblast	cg24699146	-0.563	-0.648	-0.477	0.55	-13.056	0	0	45.536	TRUE
Syncytiotrophoblast	cg01364826	-0.606	-0.698	-0.514	0.596	-13.056	0	0	45.536	TRUE
Syncytiotrophoblast	cg25851313	0.575	0.488	0.662	0.485	13.056	0	0	45.534	TRUE
Syncytiotrophoblast	cg08467512	-0.092	-0.106	-0.078	0.115	-13.05	0	0	45.533	FALSE
Syncytiotrophoblast	cg08711858	-0.098	-0.113	-0.083	0.111	-13.05	0	0	45.533	FALSE
Syncytiotrophoblast	cg18790597	0.486	0.412	0.56	0.082	13.055	0	0	45.533	TRUE
Syncytiotrophoblast	cg01875838	-0.426	-0.491	-0.362	0.341	-13.055	0	0	45.532	TRUE
Syncytiotrophoblast	cg25404263	-0.076	-0.088	-0.065	0.097	-13.05	0	0	45.532	FALSE
Syncytiotrophoblast	cg09363604	-0.406	-0.467	-0.344	0.317	-13.055	0	0	45.532	TRUE
Syncytiotrophoblast	cg01308258	0.348	0.296	0.401	0.313	13.055	0	0	45.531	TRUE
Syncytiotrophoblast	cg01258793	0.078	0.066	0.089	0.898	13.049	0	0	45.53	FALSE
Syncytiotrophoblast	cg07035503	-0.082	-0.095	-0.07	0.093	-13.049	0	0	45.529	FALSE
Syncytiotrophoblast	cg09543635	0.103	0.088	0.119	0.887	13.049	0	0	45.529	TRUE
Syncytiotrophoblast	cg25368813	0.327	0.277	0.376	0.292	13.055	0	0	45.529	TRUE
Syncytiotrophoblast	cg23188378	-0.08	-0.093	-0.068	0.102	-13.049	0	0	45.528	FALSE
Syncytiotrophoblast	cg13909949	-0.444	-0.511	-0.377	0.783	-13.054	0	0	45.528	TRUE
Syncytiotrophoblast	cg14361458	0.389	0.33	0.448	0.133	13.054	0	0	45.526	TRUE
Syncytiotrophoblast	cg20906291	0.519	0.44	0.597	0.464	13.054	0	0	45.526	TRUE
Syncytiotrophoblast	cg09169356	-0.465	-0.535	-0.394	0.521	-13.054	0	0	45.524	TRUE
Syncytiotrophoblast	cg11414666	0.096	0.082	0.111	0.881	13.048	0	0	45.524	FALSE
Syncytiotrophoblast	cg09372778	-0.088	-0.101	-0.074	0.091	-13.048	0	0	45.523	FALSE
Syncytiotrophoblast	cg23113115	0.086	0.073	0.099	0.89	13.048	0	0	45.523	FALSE
Syncytiotrophoblast	cg27320127	-0.143	-0.164	-0.121	0.134	-13.051	0	0	45.522	TRUE
Syncytiotrophoblast	cg16331599	0.58	0.492	0.668	0.428	13.053	0	0	45.522	TRUE
Syncytiotrophoblast	cg24919468	-0.546	-0.629	-0.463	0.562	-13.053	0	0	45.521	TRUE
Syncytiotrophoblast	cg07567612	0.066	0.056	0.076	0.925	13.047	0	0	45.52	FALSE
Syncytiotrophoblast	cg27471464	-0.066	-0.076	-0.056	0.071	-13.047	0	0	45.52	FALSE
Syncytiotrophoblast	cg00922157	-0.606	-0.698	-0.514	0.599	-13.053	0	0	45.519	TRUE
Syncytiotrophoblast	cg21225501	-0.341	-0.393	-0.289	0.913	-13.053	0	0	45.518	TRUE
Syncytiotrophoblast	cg13433250	0.406	0.345	0.468	0.251	13.053	0	0	45.518	TRUE
Syncytiotrophoblast	cg02541231	-0.071	-0.082	-0.06	0.101	-13.047	0	0	45.518	FALSE
Syncytiotrophoblast	cg00540238	-0.412	-0.474	-0.349	0.618	-13.053	0	0	45.517	TRUE
Syncytiotrophoblast	cg23662487	-0.083	-0.096	-0.07	0.137	-13.047	0	0	45.517	FALSE
Syncytiotrophoblast	cg15349341	-0.394	-0.454	-0.334	0.731	-13.052	0	0	45.516	TRUE
Syncytiotrophoblast	cg21512658	-0.39	-0.449	-0.331	0.694	-13.052	0	0	45.516	TRUE
Syncytiotrophoblast	cg25104872	0.262	0.222	0.301	0.728	13.052	0	0	45.515	TRUE
Syncytiotrophoblast	cg25112291	-0.09	-0.103	-0.076	0.13	-13.046	0	0	45.515	FALSE
Syncytiotrophoblast	cg00824141	-0.08	-0.092	-0.068	0.098	-13.046	0	0	45.514	FALSE
Syncytiotrophoblast	cg04969331	0.092	0.078	0.106	0.868	13.046	0	0	45.514	FALSE
Syncytiotrophoblast	cg07021288	0.405	0.344	0.467	0.339	13.051	0	0	45.512	TRUE
Syncytiotrophoblast	cg01838380	-0.081	-0.093	-0.068	0.086	-13.046	0	0	45.512	FALSE
Syncytiotrophoblast	cg20093718	0.119	0.101	0.137	0.858	13.046	0	0	45.512	TRUE
Syncytiotrophoblast	cg10637955	0.276	0.234	0.317	0.25	13.051	0	0	45.511	TRUE
Syncytiotrophoblast	cg25006194	0.512	0.434	0.59	0.438	13.051	0	0	45.511	TRUE
Syncytiotrophoblast	cg12479507	0.572	0.485	0.659	0.386	13.051	0	0	45.51	TRUE
Syncytiotrophoblast	cg20346284	-0.372	-0.428	-0.316	0.669	-13.051	0	0	45.51	TRUE
Syncytiotrophoblast	cg20271620	0.071	0.06	0.082	0.877	13.045	0	0	45.508	FALSE
Syncytiotrophoblast	cg05101846	-0.422	-0.486	-0.358	0.648	-13.051	0	0	45.506	TRUE
Syncytiotrophoblast	cg12064276	0.431	0.366	0.496	0.364	13.05	0	0	45.506	TRUE
Syncytiotrophoblast	cg13811448	-0.075	-0.087	-0.064	0.09	-13.044	0	0	45.503	FALSE
Syncytiotrophoblast	cg25531618	0.08	0.068	0.092	0.881	13.044	0	0	45.503	FALSE
Syncytiotrophoblast	cg17740645	-0.191	-0.22	-0.162	0.138	-13.05	0	0	45.503	TRUE
Syncytiotrophoblast	cg09818385	-0.438	-0.505	-0.372	0.382	-13.05	0	0	45.502	TRUE
Syncytiotrophoblast	cg05823823	0.607	0.515	0.699	0.513	13.05	0	0	45.501	TRUE
Syncytiotrophoblast	cg12381074	-0.353	-0.406	-0.299	0.767	-13.05	0	0	45.501	TRUE
Syncytiotrophoblast	cg18971671	0.112	0.095	0.13	0.886	13.044	0	0	45.501	TRUE
Syncytiotrophoblast	cg12207532	-0.08	-0.092	-0.068	0.113	-13.044	0	0	45.5	FALSE
Syncytiotrophoblast	cg14565332	-0.303	-0.349	-0.257	0.848	-13.049	0	0	45.5	TRUE
Syncytiotrophoblast	cg16925499	-0.111	-0.128	-0.094	0.114	-13.044	0	0	45.499	TRUE
Syncytiotrophoblast	cg08031967	-0.416	-0.48	-0.353	0.379	-13.049	0	0	45.499	TRUE
Syncytiotrophoblast	cg02393810	-0.068	-0.078	-0.058	0.069	-13.044	0	0	45.499	FALSE
Syncytiotrophoblast	cg26263675	0.185	0.157	0.213	0.074	13.049	0	0	45.497	TRUE
Syncytiotrophoblast	cg05031424	-0.356	-0.41	-0.302	0.675	-13.049	0	0	45.497	TRUE
Syncytiotrophoblast	cg07461572	-0.422	-0.486	-0.358	0.73	-13.049	0	0	45.496	TRUE
Syncytiotrophoblast	cg04316624	0.494	0.419	0.569	0.205	13.049	0	0	45.496	TRUE
Syncytiotrophoblast	cg06829852	-0.494	-0.569	-0.419	0.482	-13.049	0	0	45.495	TRUE
Syncytiotrophoblast	cg05903992	-0.341	-0.392	-0.289	0.857	-13.048	0	0	45.495	TRUE
Syncytiotrophoblast	cg04267101	0.365	0.309	0.42	0.368	13.048	0	0	45.494	TRUE
Syncytiotrophoblast	cg11073381	-0.447	-0.514	-0.379	0.345	-13.048	0	0	45.493	TRUE
Syncytiotrophoblast	cg26782218	-0.217	-0.25	-0.184	0.842	-13.048	0	0	45.492	TRUE
Syncytiotrophoblast	cg07923809	-0.066	-0.076	-0.056	0.077	-13.042	0	0	45.492	FALSE
Syncytiotrophoblast	cg19619721	-0.064	-0.074	-0.054	0.073	-13.042	0	0	45.492	FALSE
Syncytiotrophoblast	cg26402435	-0.487	-0.561	-0.413	0.574	-13.048	0	0	45.491	TRUE
Syncytiotrophoblast	cg07437607	0.074	0.063	0.085	0.892	13.042	0	0	45.49	FALSE
Syncytiotrophoblast	cg27607512	-0.506	-0.582	-0.429	0.709	-13.048	0	0	45.49	TRUE
Syncytiotrophoblast	cg00896182	0.492	0.418	0.567	0.562	13.047	0	0	45.488	TRUE
Syncytiotrophoblast	cg03840647	0.278	0.236	0.32	0.149	13.047	0	0	45.488	TRUE
Syncytiotrophoblast	cg10884544	-0.498	-0.573	-0.422	0.385	-13.047	0	0	45.488	TRUE
Syncytiotrophoblast	cg02060689	0.367	0.311	0.422	0.371	13.047	0	0	45.487	TRUE
Syncytiotrophoblast	cg06553736	-0.414	-0.477	-0.351	0.485	-13.047	0	0	45.486	TRUE
Syncytiotrophoblast	cg10224806	-0.534	-0.615	-0.453	0.666	-13.047	0	0	45.485	TRUE
Syncytiotrophoblast	cg05962755	-0.652	-0.751	-0.553	0.748	-13.046	0	0	45.484	TRUE
Syncytiotrophoblast	cg07795168	-0.392	-0.451	-0.332	0.672	-13.046	0	0	45.483	TRUE
Syncytiotrophoblast	cg22851200	-0.38	-0.437	-0.322	0.528	-13.046	0	0	45.482	TRUE
Syncytiotrophoblast	cg09742346	-0.486	-0.56	-0.412	0.658	-13.046	0	0	45.482	TRUE
Syncytiotrophoblast	cg09551147	0.269	0.229	0.31	0.072	13.046	0	0	45.481	TRUE
Syncytiotrophoblast	cg07382998	-0.158	-0.182	-0.134	0.13	-13.044	0	0	45.481	TRUE
Syncytiotrophoblast	cg24809544	-0.476	-0.548	-0.404	0.625	-13.046	0	0	45.48	TRUE
Syncytiotrophoblast	cg26065919	-0.08	-0.092	-0.068	0.086	-13.04	0	0	45.48	FALSE
Syncytiotrophoblast	cg01930719	0.429	0.364	0.494	0.422	13.046	0	0	45.479	TRUE
Syncytiotrophoblast	cg15186910	-0.288	-0.332	-0.244	0.781	-13.045	0	0	45.478	TRUE
Syncytiotrophoblast	cg13821077	-0.494	-0.569	-0.419	0.436	-13.045	0	0	45.478	TRUE
Syncytiotrophoblast	cg00549758	-0.338	-0.389	-0.287	0.622	-13.045	0	0	45.477	TRUE
Syncytiotrophoblast	cg18079376	-0.075	-0.086	-0.063	0.092	-13.04	0	0	45.477	FALSE
Syncytiotrophoblast	cg06191034	-0.338	-0.389	-0.287	0.78	-13.045	0	0	45.476	TRUE
Syncytiotrophoblast	cg11939399	-0.223	-0.257	-0.189	0.174	-13.045	0	0	45.475	TRUE
Syncytiotrophoblast	cg10120698	-0.327	-0.376	-0.277	0.603	-13.045	0	0	45.475	TRUE
Syncytiotrophoblast	cg24623694	0.267	0.227	0.308	0.263	13.045	0	0	45.474	TRUE
Syncytiotrophoblast	cg20344388	-0.477	-0.55	-0.405	0.792	-13.045	0	0	45.474	TRUE
Syncytiotrophoblast	cg08758568	0.086	0.073	0.099	0.893	13.039	0	0	45.473	FALSE
Syncytiotrophoblast	cg02139338	-0.355	-0.409	-0.301	0.328	-13.044	0	0	45.472	TRUE
Syncytiotrophoblast	cg00731608	-0.36	-0.415	-0.306	0.825	-13.044	0	0	45.472	TRUE
Syncytiotrophoblast	cg04967200	-0.278	-0.32	-0.235	0.672	-13.044	0	0	45.471	TRUE
Syncytiotrophoblast	cg17261211	-0.376	-0.433	-0.319	0.708	-13.044	0	0	45.471	TRUE
Syncytiotrophoblast	cg04774033	-0.504	-0.581	-0.428	0.724	-13.044	0	0	45.47	TRUE
Syncytiotrophoblast	cg05795235	-0.283	-0.326	-0.24	0.9	-13.044	0	0	45.469	TRUE
Syncytiotrophoblast	cg04083776	-0.402	-0.463	-0.341	0.715	-13.044	0	0	45.469	TRUE
Syncytiotrophoblast	cg03534208	-0.304	-0.35	-0.258	0.7	-13.044	0	0	45.469	TRUE
Syncytiotrophoblast	cg26976562	-0.083	-0.096	-0.071	0.109	-13.038	0	0	45.468	FALSE
Syncytiotrophoblast	cg14050954	0.335	0.284	0.386	0.612	13.043	0	0	45.467	TRUE
Syncytiotrophoblast	cg16793525	-0.379	-0.436	-0.321	0.669	-13.043	0	0	45.467	TRUE
Syncytiotrophoblast	cg23253053	-0.314	-0.362	-0.266	0.384	-13.043	0	0	45.466	TRUE
Syncytiotrophoblast	cg15463387	-0.341	-0.392	-0.289	0.464	-13.043	0	0	45.466	TRUE
Syncytiotrophoblast	cg21105620	-0.304	-0.35	-0.258	0.6	-13.043	0	0	45.466	TRUE
Syncytiotrophoblast	cg13090238	-0.545	-0.627	-0.462	0.745	-13.043	0	0	45.466	TRUE
Syncytiotrophoblast	cg14036923	-0.08	-0.092	-0.068	0.089	-13.037	0	0	45.464	FALSE
Syncytiotrophoblast	cg03112417	-0.408	-0.47	-0.346	0.809	-13.043	0	0	45.464	TRUE
Syncytiotrophoblast	cg15309361	0.537	0.455	0.618	0.438	13.043	0	0	45.464	TRUE
Syncytiotrophoblast	cg09327358	-0.33	-0.381	-0.28	0.26	-13.043	0	0	45.463	TRUE
Syncytiotrophoblast	cg02737554	-0.557	-0.641	-0.472	0.539	-13.043	0	0	45.463	TRUE
Syncytiotrophoblast	cg27526774	0.349	0.296	0.402	0.241	13.042	0	0	45.462	TRUE
Syncytiotrophoblast	cg02769781	-0.198	-0.228	-0.168	0.169	-13.042	0	0	45.461	TRUE
Syncytiotrophoblast	cg05473648	-0.374	-0.431	-0.317	0.756	-13.042	0	0	45.458	TRUE
Syncytiotrophoblast	cg07489890	-0.101	-0.116	-0.085	0.098	-13.036	0	0	45.458	TRUE
Syncytiotrophoblast	cg17408789	0.34	0.288	0.391	0.185	13.042	0	0	45.458	TRUE
Syncytiotrophoblast	cg18409302	-0.385	-0.443	-0.326	0.686	-13.042	0	0	45.457	TRUE
Syncytiotrophoblast	cg14862454	-0.078	-0.09	-0.066	0.083	-13.036	0	0	45.457	FALSE
Syncytiotrophoblast	cg21404045	0.476	0.404	0.549	0.106	13.041	0	0	45.456	TRUE
Syncytiotrophoblast	cg17005937	-0.248	-0.285	-0.21	0.573	-13.041	0	0	45.455	TRUE
Syncytiotrophoblast	cg08905496	-0.091	-0.105	-0.077	0.115	-13.036	0	0	45.455	FALSE
Syncytiotrophoblast	cg17128833	0.427	0.362	0.492	0.337	13.041	0	0	45.455	TRUE
Syncytiotrophoblast	cg16325610	-0.122	-0.141	-0.104	0.13	-13.036	0	0	45.454	TRUE
Syncytiotrophoblast	ch.14.95739172F	0.121	0.102	0.139	0.066	13.036	0	0	45.453	TRUE
Syncytiotrophoblast	cg20495370	-0.572	-0.659	-0.486	0.583	-13.041	0	0	45.453	TRUE
Syncytiotrophoblast	cg03572011	-0.291	-0.335	-0.246	0.282	-13.041	0	0	45.453	TRUE
Syncytiotrophoblast	cg23081534	-0.607	-0.699	-0.515	0.507	-13.041	0	0	45.452	TRUE
Syncytiotrophoblast	cg09386054	-0.458	-0.527	-0.388	0.397	-13.041	0	0	45.452	TRUE
Syncytiotrophoblast	cg17705334	-0.081	-0.094	-0.069	0.118	-13.035	0	0	45.451	FALSE
Syncytiotrophoblast	cg03290522	-0.482	-0.555	-0.409	0.541	-13.04	0	0	45.45	TRUE
Syncytiotrophoblast	cg15626285	-0.506	-0.583	-0.429	0.379	-13.04	0	0	45.449	TRUE
Syncytiotrophoblast	cg24871691	-0.08	-0.092	-0.068	0.105	-13.034	0	0	45.449	FALSE
Syncytiotrophoblast	cg02238461	0.258	0.219	0.298	0.217	13.04	0	0	45.448	TRUE
Syncytiotrophoblast	cg04087039	-0.346	-0.398	-0.293	0.516	-13.04	0	0	45.448	TRUE
Syncytiotrophoblast	cg14044216	-0.347	-0.4	-0.294	0.694	-13.04	0	0	45.447	TRUE
Syncytiotrophoblast	cg18252648	-0.461	-0.531	-0.391	0.649	-13.04	0	0	45.447	TRUE
Syncytiotrophoblast	cg00228799	-0.059	-0.068	-0.05	0.064	-13.034	0	0	45.446	FALSE
Syncytiotrophoblast	cg25536373	-0.133	-0.153	-0.112	0.089	-13.036	0	0	45.446	TRUE
Syncytiotrophoblast	cg05901447	-0.446	-0.514	-0.378	0.604	-13.039	0	0	45.445	TRUE
Syncytiotrophoblast	cg20447730	-0.57	-0.657	-0.484	0.417	-13.039	0	0	45.445	TRUE
Syncytiotrophoblast	cg03523426	-0.144	-0.166	-0.122	0.151	-13.037	0	0	45.445	TRUE
Syncytiotrophoblast	cg11839682	-0.459	-0.528	-0.389	0.769	-13.039	0	0	45.445	TRUE
Syncytiotrophoblast	cg01349858	-0.084	-0.097	-0.071	0.088	-13.034	0	0	45.444	FALSE
Syncytiotrophoblast	cg19810715	-0.328	-0.378	-0.278	0.834	-13.039	0	0	45.444	TRUE
Syncytiotrophoblast	cg08450404	-0.113	-0.13	-0.096	0.112	-13.033	0	0	45.442	TRUE
Syncytiotrophoblast	cg27494383	-0.088	-0.101	-0.075	0.086	-13.033	0	0	45.44	FALSE
Syncytiotrophoblast	cg08508335	-0.37	-0.426	-0.314	0.611	-13.038	0	0	45.439	TRUE
Syncytiotrophoblast	cg04790084	-0.088	-0.102	-0.075	0.088	-13.032	0	0	45.437	FALSE
Syncytiotrophoblast	cg09941713	0.597	0.506	0.688	0.471	13.038	0	0	45.436	TRUE
Syncytiotrophoblast	cg00093542	0.328	0.278	0.377	0.718	13.038	0	0	45.435	TRUE
Syncytiotrophoblast	cg13910989	-0.506	-0.583	-0.429	0.645	-13.038	0	0	45.435	TRUE
Syncytiotrophoblast	cg06782748	-0.074	-0.085	-0.063	0.092	-13.032	0	0	45.435	FALSE
Syncytiotrophoblast	cg04106196	0.574	0.487	0.661	0.492	13.037	0	0	45.435	TRUE
Syncytiotrophoblast	cg09518219	-0.219	-0.253	-0.186	0.764	-13.037	0	0	45.433	TRUE
Syncytiotrophoblast	cg08329931	-0.45	-0.518	-0.382	0.596	-13.037	0	0	45.432	TRUE
Syncytiotrophoblast	cg06721096	-0.269	-0.31	-0.228	0.423	-13.037	0	0	45.432	TRUE
Syncytiotrophoblast	cg24316949	-0.471	-0.543	-0.4	0.357	-13.037	0	0	45.43	TRUE
Syncytiotrophoblast	cg01281426	-0.071	-0.081	-0.06	0.073	-13.031	0	0	45.43	FALSE
Syncytiotrophoblast	cg06360604	-0.552	-0.636	-0.468	0.509	-13.036	0	0	45.429	TRUE
Syncytiotrophoblast	cg27112972	0.321	0.272	0.369	0.364	13.036	0	0	45.427	TRUE
Syncytiotrophoblast	cg02774542	0.564	0.478	0.65	0.512	13.036	0	0	45.426	TRUE
Syncytiotrophoblast	cg24404943	-0.071	-0.082	-0.06	0.078	-13.03	0	0	45.425	FALSE
Syncytiotrophoblast	cg16467775	-0.309	-0.355	-0.262	0.296	-13.036	0	0	45.425	TRUE
Syncytiotrophoblast	cg00917094	-0.332	-0.382	-0.282	0.882	-13.036	0	0	45.425	TRUE
Syncytiotrophoblast	cg27546066	0.449	0.381	0.517	0.253	13.036	0	0	45.425	TRUE
Syncytiotrophoblast	cg03810608	-0.379	-0.437	-0.322	0.68	-13.036	0	0	45.424	TRUE
Syncytiotrophoblast	cg09357462	-0.439	-0.506	-0.372	0.387	-13.036	0	0	45.424	TRUE
Syncytiotrophoblast	cg05574357	0.461	0.391	0.531	0.638	13.036	0	0	45.424	TRUE
Syncytiotrophoblast	cg26707052	0.309	0.262	0.356	0.548	13.035	0	0	45.423	TRUE
Syncytiotrophoblast	cg14966074	-0.212	-0.245	-0.18	0.888	-13.035	0	0	45.423	TRUE
Syncytiotrophoblast	cg16746369	-0.386	-0.445	-0.328	0.715	-13.035	0	0	45.423	TRUE
Syncytiotrophoblast	cg01667324	-0.108	-0.125	-0.092	0.11	-13.03	0	0	45.422	TRUE
Syncytiotrophoblast	cg01152726	-0.505	-0.582	-0.428	0.664	-13.035	0	0	45.422	TRUE
Syncytiotrophoblast	cg27580905	-0.352	-0.405	-0.298	0.619	-13.035	0	0	45.422	TRUE
Syncytiotrophoblast	cg18126442	0.465	0.395	0.536	0.203	13.035	0	0	45.421	TRUE
Syncytiotrophoblast	cg01272428	-0.185	-0.213	-0.157	0.164	-13.035	0	0	45.421	TRUE
Syncytiotrophoblast	cg14030593	-0.263	-0.303	-0.223	0.878	-13.035	0	0	45.42	TRUE
Syncytiotrophoblast	cg09508016	0.453	0.384	0.522	0.352	13.035	0	0	45.42	TRUE
Syncytiotrophoblast	cg22539420	0.354	0.3	0.408	0.142	13.035	0	0	45.418	TRUE
Syncytiotrophoblast	cg00214165	-0.091	-0.105	-0.077	0.109	-13.029	0	0	45.418	FALSE
Syncytiotrophoblast	cg20253856	0.248	0.21	0.285	0.31	13.034	0	0	45.418	TRUE
Syncytiotrophoblast	cg01787808	-0.104	-0.12	-0.088	0.11	-13.029	0	0	45.417	TRUE
Syncytiotrophoblast	cg04549115	-0.076	-0.087	-0.064	0.085	-13.029	0	0	45.416	FALSE
Syncytiotrophoblast	cg02148421	-0.098	-0.113	-0.083	0.126	-13.028	0	0	45.415	FALSE
Syncytiotrophoblast	cg06571123	-0.298	-0.344	-0.253	0.799	-13.034	0	0	45.414	TRUE
Syncytiotrophoblast	cg07236207	0.09	0.076	0.103	0.895	13.028	0	0	45.414	FALSE
Syncytiotrophoblast	cg04272133	-0.278	-0.321	-0.236	0.729	-13.034	0	0	45.414	TRUE
Syncytiotrophoblast	cg13909533	-0.536	-0.618	-0.455	0.486	-13.034	0	0	45.413	TRUE
Syncytiotrophoblast	cg19758859	0.082	0.07	0.094	0.887	13.028	0	0	45.413	FALSE
Syncytiotrophoblast	cg02459555	-0.071	-0.082	-0.061	0.083	-13.028	0	0	45.412	FALSE
Syncytiotrophoblast	cg16748643	-0.561	-0.646	-0.476	0.573	-13.033	0	0	45.411	TRUE
Syncytiotrophoblast	cg00540850	-0.212	-0.244	-0.18	0.792	-13.033	0	0	45.41	TRUE
Syncytiotrophoblast	cg06489295	-0.079	-0.091	-0.067	0.094	-13.027	0	0	45.41	FALSE
Syncytiotrophoblast	cg00366103	0.563	0.478	0.649	0.449	13.033	0	0	45.409	TRUE
Syncytiotrophoblast	cg27040700	0.467	0.396	0.538	0.522	13.033	0	0	45.409	TRUE
Syncytiotrophoblast	cg00552697	-0.078	-0.09	-0.066	0.107	-13.027	0	0	45.409	FALSE
Syncytiotrophoblast	cg06036459	-0.305	-0.352	-0.259	0.57	-13.033	0	0	45.408	TRUE
Syncytiotrophoblast	cg11238505	-0.081	-0.093	-0.069	0.096	-13.027	0	0	45.407	FALSE
Syncytiotrophoblast	cg25733009	-0.352	-0.406	-0.299	0.75	-13.032	0	0	45.406	TRUE
Syncytiotrophoblast	cg02790691	-0.523	-0.603	-0.444	0.574	-13.032	0	0	45.406	TRUE
Syncytiotrophoblast	cg24368876	-0.43	-0.495	-0.364	0.363	-13.032	0	0	45.404	TRUE
Syncytiotrophoblast	cg07701282	-0.195	-0.225	-0.165	0.808	-13.032	0	0	45.403	TRUE
Syncytiotrophoblast	cg16348164	-0.463	-0.534	-0.393	0.772	-13.032	0	0	45.402	TRUE
Syncytiotrophoblast	cg19651341	-0.304	-0.35	-0.258	0.622	-13.031	0	0	45.401	TRUE
Syncytiotrophoblast	cg19117777	-0.083	-0.096	-0.07	0.112	-13.026	0	0	45.401	FALSE
Syncytiotrophoblast	cg00312009	-0.464	-0.535	-0.394	0.806	-13.031	0	0	45.401	TRUE
Syncytiotrophoblast	cg01719895	-0.084	-0.096	-0.071	0.096	-13.026	0	0	45.4	FALSE
Syncytiotrophoblast	cg11019771	-0.48	-0.553	-0.407	0.682	-13.031	0	0	45.4	TRUE
Syncytiotrophoblast	cg12436377	0.579	0.491	0.667	0.225	13.031	0	0	45.4	TRUE
Syncytiotrophoblast	cg22626675	-0.38	-0.437	-0.322	0.722	-13.031	0	0	45.397	TRUE
Syncytiotrophoblast	cg05987823	0.532	0.451	0.613	0.527	13.031	0	0	45.396	TRUE
Syncytiotrophoblast	cg08726522	0.441	0.374	0.508	0.383	13.03	0	0	45.395	TRUE
Syncytiotrophoblast	cg21620979	-0.496	-0.571	-0.421	0.4	-13.03	0	0	45.395	TRUE
Syncytiotrophoblast	cg02701826	-0.435	-0.501	-0.369	0.807	-13.03	0	0	45.393	TRUE
Syncytiotrophoblast	cg11362074	-0.386	-0.444	-0.327	0.434	-13.03	0	0	45.392	TRUE
Syncytiotrophoblast	cg15046675	0.582	0.493	0.67	0.551	13.029	0	0	45.39	TRUE
Syncytiotrophoblast	cg04130952	-0.33	-0.38	-0.28	0.686	-13.029	0	0	45.39	TRUE
Syncytiotrophoblast	cg06575572	0.415	0.352	0.478	0.4	13.029	0	0	45.39	TRUE
Syncytiotrophoblast	cg27085869	-0.14	-0.161	-0.119	0.13	-13.026	0	0	45.389	TRUE
Syncytiotrophoblast	cg24803346	0.27	0.229	0.311	0.76	13.029	0	0	45.389	TRUE
Syncytiotrophoblast	cg00085013	-0.386	-0.445	-0.327	0.342	-13.029	0	0	45.388	TRUE
Syncytiotrophoblast	cg11149073	-0.075	-0.086	-0.063	0.077	-13.023	0	0	45.388	FALSE
Syncytiotrophoblast	cg09330116	0.085	0.072	0.098	0.882	13.023	0	0	45.387	FALSE
Syncytiotrophoblast	cg26364899	-0.079	-0.091	-0.067	0.092	-13.023	0	0	45.386	FALSE
Syncytiotrophoblast	cg00122851	0.097	0.082	0.112	0.877	13.023	0	0	45.385	FALSE
Syncytiotrophoblast	cg09314434	0.303	0.257	0.349	0.367	13.028	0	0	45.384	TRUE
Syncytiotrophoblast	cg06203649	-0.39	-0.449	-0.331	0.615	-13.028	0	0	45.384	TRUE
Syncytiotrophoblast	cg24608717	-0.392	-0.452	-0.333	0.745	-13.028	0	0	45.384	TRUE
Syncytiotrophoblast	cg25416230	0.061	0.052	0.071	0.924	13.023	0	0	45.383	FALSE
Syncytiotrophoblast	cg20891771	0.521	0.442	0.6	0.517	13.028	0	0	45.382	TRUE
Syncytiotrophoblast	cg20685067	-0.407	-0.469	-0.345	0.79	-13.028	0	0	45.382	TRUE
Syncytiotrophoblast	cg16858472	-0.505	-0.581	-0.428	0.672	-13.028	0	0	45.381	TRUE
Syncytiotrophoblast	cg11321083	-0.214	-0.247	-0.182	0.149	-13.028	0	0	45.381	TRUE
Syncytiotrophoblast	cg22929692	-0.089	-0.103	-0.076	0.106	-13.022	0	0	45.381	FALSE
Syncytiotrophoblast	cg21244086	0.291	0.247	0.336	0.609	13.028	0	0	45.38	TRUE
Syncytiotrophoblast	cg20862309	-0.286	-0.329	-0.242	0.235	-13.028	0	0	45.38	TRUE
Syncytiotrophoblast	cg09921719	0.141	0.12	0.163	0.864	13.025	0	0	45.38	TRUE
Syncytiotrophoblast	cg09264140	0.645	0.547	0.743	0.519	13.027	0	0	45.38	TRUE
Syncytiotrophoblast	cg10547025	0.464	0.394	0.535	0.338	13.027	0	0	45.379	TRUE
Syncytiotrophoblast	cg25382573	-0.315	-0.362	-0.267	0.746	-13.027	0	0	45.378	TRUE
Syncytiotrophoblast	cg08857936	-0.487	-0.561	-0.413	0.805	-13.027	0	0	45.378	TRUE
Syncytiotrophoblast	cg16523653	-0.072	-0.083	-0.061	0.089	-13.022	0	0	45.378	FALSE
Syncytiotrophoblast	cg22988346	-0.35	-0.404	-0.297	0.709	-13.027	0	0	45.377	TRUE
Syncytiotrophoblast	cg26116045	-0.08	-0.092	-0.067	0.094	-13.021	0	0	45.377	FALSE
Syncytiotrophoblast	cg01502588	0.442	0.375	0.51	0.313	13.027	0	0	45.376	TRUE
Syncytiotrophoblast	cg19098437	-0.488	-0.563	-0.414	0.446	-13.027	0	0	45.376	TRUE
Syncytiotrophoblast	cg23408116	-0.434	-0.501	-0.368	0.726	-13.027	0	0	45.375	TRUE
Syncytiotrophoblast	cg18183892	-0.473	-0.545	-0.401	0.478	-13.027	0	0	45.375	TRUE
Syncytiotrophoblast	cg10030636	-0.078	-0.089	-0.066	0.089	-13.021	0	0	45.375	FALSE
Syncytiotrophoblast	cg04905834	-0.298	-0.344	-0.253	0.716	-13.027	0	0	45.374	TRUE
Syncytiotrophoblast	cg21015669	-0.296	-0.341	-0.251	0.712	-13.026	0	0	45.374	TRUE
Syncytiotrophoblast	cg20653009	0.394	0.334	0.454	0.263	13.026	0	0	45.373	TRUE
Syncytiotrophoblast	cg16106678	-0.093	-0.107	-0.079	0.121	-13.021	0	0	45.373	FALSE
Syncytiotrophoblast	cg24158075	-0.198	-0.228	-0.168	0.831	-13.026	0	0	45.372	TRUE
Syncytiotrophoblast	cg04946315	-0.214	-0.246	-0.181	0.657	-13.026	0	0	45.369	TRUE
Syncytiotrophoblast	cg11348249	0.503	0.426	0.579	0.411	13.025	0	0	45.369	TRUE
Syncytiotrophoblast	cg23920975	-0.242	-0.279	-0.206	0.883	-13.025	0	0	45.367	TRUE
Syncytiotrophoblast	cg24374857	0.138	0.117	0.159	0.146	13.022	0	0	45.367	TRUE
Syncytiotrophoblast	cg11927672	-0.08	-0.092	-0.068	0.09	-13.02	0	0	45.366	FALSE
Syncytiotrophoblast	cg02220196	-0.087	-0.1	-0.074	0.099	-13.019	0	0	45.364	FALSE
Syncytiotrophoblast	cg07948496	-0.438	-0.505	-0.372	0.543	-13.025	0	0	45.364	TRUE
Syncytiotrophoblast	cg01351037	-0.08	-0.092	-0.068	0.088	-13.019	0	0	45.364	FALSE
Syncytiotrophoblast	cg05524152	-0.325	-0.375	-0.276	0.897	-13.025	0	0	45.363	TRUE
Syncytiotrophoblast	cg00793937	-0.458	-0.528	-0.388	0.555	-13.024	0	0	45.363	TRUE
Syncytiotrophoblast	cg10107786	-0.073	-0.084	-0.062	0.098	-13.019	0	0	45.363	FALSE
Syncytiotrophoblast	cg06131879	-0.304	-0.35	-0.258	0.352	-13.024	0	0	45.362	TRUE
Syncytiotrophoblast	cg05911003	0.395	0.335	0.455	0.104	13.024	0	0	45.359	TRUE
Syncytiotrophoblast	cg01122461	-0.215	-0.248	-0.182	0.812	-13.024	0	0	45.359	TRUE
Syncytiotrophoblast	cg05475667	-0.097	-0.111	-0.082	0.111	-13.018	0	0	45.359	FALSE
Syncytiotrophoblast	cg06473675	-0.418	-0.482	-0.355	0.436	-13.024	0	0	45.359	TRUE
Syncytiotrophoblast	cg18319790	0.137	0.116	0.158	0.836	13.02	0	0	45.358	TRUE
Syncytiotrophoblast	cg15291914	-0.11	-0.127	-0.093	0.119	-13.018	0	0	45.357	TRUE
Syncytiotrophoblast	cg22590062	-0.125	-0.144	-0.106	0.133	-13.019	0	0	45.356	TRUE
Syncytiotrophoblast	cg26631984	0.378	0.321	0.435	0.137	13.023	0	0	45.356	TRUE
Syncytiotrophoblast	cg10225525	-0.199	-0.23	-0.169	0.806	-13.023	0	0	45.356	TRUE
Syncytiotrophoblast	cg09383187	-0.345	-0.398	-0.293	0.647	-13.023	0	0	45.356	TRUE
Syncytiotrophoblast	cg12634080	0.31	0.263	0.357	0.132	13.023	0	0	45.354	TRUE
Syncytiotrophoblast	cg02792780	0.473	0.401	0.545	0.407	13.023	0	0	45.354	TRUE
Syncytiotrophoblast	cg05279864	-0.416	-0.48	-0.353	0.539	-13.023	0	0	45.353	TRUE
Syncytiotrophoblast	cg23510153	-0.08	-0.092	-0.067	0.091	-13.017	0	0	45.353	FALSE
Syncytiotrophoblast	cg15982972	0.461	0.391	0.531	0.128	13.023	0	0	45.352	TRUE
Syncytiotrophoblast	cg25129765	-0.076	-0.087	-0.064	0.105	-13.017	0	0	45.351	FALSE
Syncytiotrophoblast	cg10767665	0.276	0.234	0.318	0.412	13.022	0	0	45.35	TRUE
Syncytiotrophoblast	cg18019372	-0.471	-0.542	-0.399	0.429	-13.022	0	0	45.35	TRUE
Syncytiotrophoblast	cg18477664	-0.367	-0.423	-0.311	0.78	-13.022	0	0	45.348	TRUE
Syncytiotrophoblast	cg19876672	0.465	0.394	0.536	0.231	13.022	0	0	45.347	TRUE
Syncytiotrophoblast	cg14732828	-0.077	-0.088	-0.065	0.106	-13.016	0	0	45.347	FALSE
Syncytiotrophoblast	cg02464555	0.12	0.102	0.139	0.061	13.017	0	0	45.346	TRUE
Syncytiotrophoblast	cg24911084	-0.082	-0.094	-0.07	0.09	-13.016	0	0	45.346	FALSE
Syncytiotrophoblast	cg08177015	-0.428	-0.493	-0.363	0.406	-13.021	0	0	45.346	TRUE
Syncytiotrophoblast	cg21045770	-0.291	-0.335	-0.247	0.877	-13.021	0	0	45.344	TRUE
Syncytiotrophoblast	cg07714420	-0.474	-0.545	-0.402	0.494	-13.021	0	0	45.343	TRUE
Syncytiotrophoblast	cg10317717	-0.447	-0.515	-0.379	0.395	-13.021	0	0	45.342	TRUE
Syncytiotrophoblast	cg02087067	-0.504	-0.58	-0.427	0.721	-13.021	0	0	45.342	TRUE
Syncytiotrophoblast	cg18753958	-0.229	-0.264	-0.194	0.182	-13.021	0	0	45.342	TRUE
Syncytiotrophoblast	cg08771923	-0.325	-0.374	-0.275	0.914	-13.021	0	0	45.342	TRUE
Syncytiotrophoblast	cg12793744	-0.084	-0.096	-0.071	0.088	-13.015	0	0	45.341	FALSE
Syncytiotrophoblast	cg19090761	-0.388	-0.447	-0.329	0.874	-13.021	0	0	45.341	TRUE
Syncytiotrophoblast	cg23378453	-0.078	-0.09	-0.066	0.09	-13.015	0	0	45.341	FALSE
Syncytiotrophoblast	cg01190323	0.084	0.072	0.097	0.907	13.015	0	0	45.34	FALSE
Syncytiotrophoblast	cg17942925	-0.073	-0.084	-0.062	0.083	-13.015	0	0	45.34	FALSE
Syncytiotrophoblast	cg24293507	-0.273	-0.315	-0.232	0.236	-13.02	0	0	45.339	TRUE
Syncytiotrophoblast	cg22308101	-0.547	-0.631	-0.464	0.469	-13.02	0	0	45.338	TRUE
Syncytiotrophoblast	cg24622726	-0.077	-0.089	-0.066	0.092	-13.014	0	0	45.338	FALSE
Syncytiotrophoblast	cg18557891	-0.218	-0.251	-0.185	0.366	-13.02	0	0	45.338	TRUE
Syncytiotrophoblast	cg16900102	-0.386	-0.445	-0.327	0.391	-13.02	0	0	45.338	TRUE
Syncytiotrophoblast	cg14738806	0.592	0.502	0.682	0.373	13.02	0	0	45.338	TRUE
Syncytiotrophoblast	cg26468152	0.078	0.066	0.09	0.894	13.014	0	0	45.338	FALSE
Syncytiotrophoblast	cg11097675	-0.364	-0.419	-0.308	0.488	-13.02	0	0	45.337	TRUE
Syncytiotrophoblast	cg11619961	0.549	0.466	0.633	0.487	13.02	0	0	45.337	TRUE
Syncytiotrophoblast	cg19409861	-0.404	-0.465	-0.343	0.772	-13.02	0	0	45.336	TRUE
Syncytiotrophoblast	cg14953762	0.333	0.282	0.383	0.45	13.02	0	0	45.336	TRUE
Syncytiotrophoblast	cg16529676	-0.375	-0.432	-0.318	0.635	-13.02	0	0	45.336	TRUE
Syncytiotrophoblast	cg05950212	-0.442	-0.509	-0.375	0.417	-13.02	0	0	45.336	TRUE
Syncytiotrophoblast	cg22528556	-0.428	-0.493	-0.363	0.783	-13.019	0	0	45.334	TRUE
Syncytiotrophoblast	cg11343337	-0.382	-0.441	-0.324	0.777	-13.019	0	0	45.334	TRUE
Syncytiotrophoblast	cg11477847	-0.094	-0.109	-0.08	0.11	-13.014	0	0	45.333	FALSE
Syncytiotrophoblast	cg20129534	0.102	0.087	0.118	0.892	13.014	0	0	45.333	TRUE
Syncytiotrophoblast	cg15353612	-0.159	-0.183	-0.135	0.158	-13.018	0	0	45.333	TRUE
Syncytiotrophoblast	cg02120584	0.397	0.336	0.457	0.385	13.019	0	0	45.331	TRUE
Syncytiotrophoblast	cg13321105	0.274	0.232	0.316	0.132	13.019	0	0	45.331	TRUE
Syncytiotrophoblast	cg06962857	-0.079	-0.091	-0.067	0.092	-13.013	0	0	45.331	FALSE
Syncytiotrophoblast	ch.10.1748644R	-0.084	-0.097	-0.072	0.096	-13.013	0	0	45.33	FALSE
Syncytiotrophoblast	cg07602200	0.402	0.341	0.464	0.18	13.018	0	0	45.33	TRUE
Syncytiotrophoblast	cg24426208	-0.391	-0.45	-0.331	0.649	-13.018	0	0	45.329	TRUE
Syncytiotrophoblast	cg23311790	-0.075	-0.086	-0.064	0.097	-13.013	0	0	45.329	FALSE
Syncytiotrophoblast	cg01611721	-0.078	-0.09	-0.066	0.079	-13.013	0	0	45.329	FALSE
Syncytiotrophoblast	cg14200834	0.345	0.293	0.398	0.293	13.018	0	0	45.327	TRUE
Syncytiotrophoblast	cg03669147	-0.539	-0.621	-0.457	0.495	-13.018	0	0	45.327	TRUE
Syncytiotrophoblast	cg25089357	-0.325	-0.375	-0.276	0.869	-13.018	0	0	45.326	TRUE
Syncytiotrophoblast	cg06147752	-0.568	-0.654	-0.481	0.555	-13.018	0	0	45.326	TRUE
Syncytiotrophoblast	cg00442802	-0.473	-0.545	-0.401	0.463	-13.018	0	0	45.326	TRUE
Syncytiotrophoblast	cg02894374	-0.378	-0.435	-0.32	0.739	-13.017	0	0	45.324	TRUE
Syncytiotrophoblast	cg02081006	0.557	0.472	0.642	0.166	13.017	0	0	45.324	TRUE
Syncytiotrophoblast	cg04202267	0.414	0.351	0.477	0.509	13.017	0	0	45.323	TRUE
Syncytiotrophoblast	cg26599006	-0.086	-0.099	-0.073	0.094	-13.012	0	0	45.322	FALSE
Syncytiotrophoblast	cg05973555	-0.502	-0.579	-0.426	0.565	-13.017	0	0	45.322	TRUE
Syncytiotrophoblast	cg07329968	-0.335	-0.386	-0.284	0.605	-13.016	0	0	45.319	TRUE
Syncytiotrophoblast	cg09070371	-0.111	-0.128	-0.094	0.109	-13.011	0	0	45.318	TRUE
Syncytiotrophoblast	cg12831034	0.428	0.363	0.493	0.351	13.016	0	0	45.317	TRUE
Syncytiotrophoblast	cg12340651	-0.42	-0.484	-0.356	0.726	-13.016	0	0	45.317	TRUE
Syncytiotrophoblast	cg06481431	-0.584	-0.673	-0.495	0.436	-13.016	0	0	45.316	TRUE
Syncytiotrophoblast	cg07923686	0.362	0.307	0.417	0.235	13.015	0	0	45.312	TRUE
Syncytiotrophoblast	cg23502778	0.487	0.413	0.562	0.222	13.015	0	0	45.311	TRUE
Syncytiotrophoblast	cg11147723	-0.383	-0.441	-0.325	0.678	-13.015	0	0	45.311	TRUE
Syncytiotrophoblast	cg07000643	-0.431	-0.497	-0.366	0.488	-13.015	0	0	45.311	TRUE
Syncytiotrophoblast	cg20231940	-0.08	-0.092	-0.068	0.088	-13.009	0	0	45.311	FALSE
Syncytiotrophoblast	cg10109351	0.27	0.229	0.311	0.184	13.015	0	0	45.31	TRUE
Syncytiotrophoblast	cg20693607	0.602	0.51	0.693	0.518	13.015	0	0	45.31	TRUE
Syncytiotrophoblast	cg09700337	-0.458	-0.527	-0.388	0.566	-13.015	0	0	45.309	TRUE
Syncytiotrophoblast	cg02985292	0.322	0.273	0.371	0.377	13.015	0	0	45.308	TRUE
Syncytiotrophoblast	cg18744360	0.067	0.057	0.077	0.898	13.009	0	0	45.306	FALSE
Syncytiotrophoblast	cg00849365	-0.412	-0.475	-0.349	0.585	-13.014	0	0	45.306	TRUE
Syncytiotrophoblast	cg04132186	0.359	0.305	0.414	0.322	13.014	0	0	45.303	TRUE
Syncytiotrophoblast	cg21684179	-0.564	-0.65	-0.478	0.534	-13.014	0	0	45.302	TRUE
Syncytiotrophoblast	cg10983484	-0.498	-0.573	-0.422	0.423	-13.013	0	0	45.302	TRUE
Syncytiotrophoblast	cg16659480	-0.083	-0.096	-0.07	0.094	-13.008	0	0	45.301	FALSE
Syncytiotrophoblast	cg22589728	0.517	0.438	0.595	0.469	13.013	0	0	45.301	TRUE
Syncytiotrophoblast	cg07841848	-0.397	-0.458	-0.337	0.661	-13.013	0	0	45.301	TRUE
Syncytiotrophoblast	cg04729371	-0.093	-0.107	-0.079	0.096	-13.007	0	0	45.299	FALSE
Syncytiotrophoblast	cg01476678	-0.529	-0.609	-0.448	0.635	-13.013	0	0	45.298	TRUE
Syncytiotrophoblast	cg14174502	-0.434	-0.5	-0.368	0.387	-13.013	0	0	45.298	TRUE
Syncytiotrophoblast	cg00940560	-0.409	-0.471	-0.346	0.405	-13.012	0	0	45.296	TRUE
Syncytiotrophoblast	cg00546248	-0.395	-0.456	-0.335	0.559	-13.012	0	0	45.295	TRUE
Syncytiotrophoblast	cg19407454	0.076	0.065	0.088	0.884	13.007	0	0	45.295	FALSE
Syncytiotrophoblast	cg17602903	0.302	0.256	0.347	0.547	13.012	0	0	45.295	TRUE
Syncytiotrophoblast	cg19972822	0.331	0.28	0.381	0.632	13.012	0	0	45.294	TRUE
Syncytiotrophoblast	cg05855065	-0.524	-0.604	-0.445	0.627	-13.012	0	0	45.293	TRUE
Syncytiotrophoblast	cg24177217	-0.375	-0.432	-0.318	0.681	-13.012	0	0	45.293	TRUE
Syncytiotrophoblast	cg17174893	-0.356	-0.41	-0.302	0.664	-13.012	0	0	45.293	TRUE
Syncytiotrophoblast	cg19357369	0.089	0.075	0.103	0.89	13.006	0	0	45.293	FALSE
Syncytiotrophoblast	cg13856867	-0.36	-0.415	-0.305	0.589	-13.011	0	0	45.291	TRUE
Syncytiotrophoblast	cg18578578	-0.209	-0.241	-0.177	0.594	-13.011	0	0	45.29	TRUE
Syncytiotrophoblast	cg07679679	-0.406	-0.468	-0.344	0.466	-13.011	0	0	45.29	TRUE
Syncytiotrophoblast	cg08909156	-0.251	-0.289	-0.213	0.245	-13.011	0	0	45.29	TRUE
Syncytiotrophoblast	cg27617225	0.241	0.204	0.278	0.855	13.011	0	0	45.288	TRUE
Syncytiotrophoblast	cg06414605	-0.07	-0.081	-0.059	0.078	-13.005	0	0	45.288	FALSE
Syncytiotrophoblast	cg09080120	0.216	0.183	0.248	0.807	13.011	0	0	45.288	TRUE
Syncytiotrophoblast	cg20401102	-0.08	-0.092	-0.068	0.094	-13.005	0	0	45.288	FALSE
Syncytiotrophoblast	cg17886330	0.09	0.076	0.104	0.868	13.005	0	0	45.287	FALSE
Syncytiotrophoblast	cg10536276	-0.329	-0.379	-0.279	0.263	-13.011	0	0	45.286	TRUE
Syncytiotrophoblast	cg02753354	0.173	0.147	0.199	0.078	13.01	0	0	45.286	TRUE
Syncytiotrophoblast	cg18090631	-0.68	-0.783	-0.576	0.715	-13.01	0	0	45.286	TRUE
Syncytiotrophoblast	cg24552463	0.148	0.125	0.171	0.839	13.008	0	0	45.284	TRUE
Syncytiotrophoblast	ch.9.1568505F	-0.072	-0.083	-0.061	0.102	-13.005	0	0	45.284	FALSE
Syncytiotrophoblast	cg10197263	-0.428	-0.493	-0.363	0.725	-13.01	0	0	45.283	TRUE
Syncytiotrophoblast	cg00256593	-0.393	-0.453	-0.333	0.631	-13.01	0	0	45.283	TRUE
Syncytiotrophoblast	cg02402501	-0.28	-0.322	-0.237	0.733	-13.01	0	0	45.281	TRUE
Syncytiotrophoblast	ch.12.2884988R	-0.07	-0.08	-0.059	0.113	-13.004	0	0	45.281	FALSE
Syncytiotrophoblast	cg23144376	0.094	0.079	0.108	0.896	13.004	0	0	45.281	FALSE
Syncytiotrophoblast	cg21296230	0.395	0.335	0.456	0.267	13.01	0	0	45.281	TRUE
Syncytiotrophoblast	cg02498207	-0.3	-0.346	-0.254	0.712	-13.009	0	0	45.279	TRUE
Syncytiotrophoblast	cg05164933	0.511	0.434	0.589	0.39	13.009	0	0	45.278	TRUE
Syncytiotrophoblast	cg24617696	0.22	0.187	0.253	0.086	13.009	0	0	45.277	TRUE
Syncytiotrophoblast	cg21927426	0.318	0.27	0.367	0.623	13.009	0	0	45.276	TRUE
Syncytiotrophoblast	cg13049992	-0.283	-0.326	-0.24	0.627	-13.009	0	0	45.275	TRUE
Syncytiotrophoblast	cg07165529	-0.339	-0.391	-0.288	0.745	-13.009	0	0	45.275	TRUE
Syncytiotrophoblast	cg18252968	-0.094	-0.108	-0.08	0.112	-13.003	0	0	45.275	FALSE
Syncytiotrophoblast	cg00523450	-0.138	-0.159	-0.117	0.145	-13.005	0	0	45.274	TRUE
Syncytiotrophoblast	cg00048436	0.491	0.416	0.566	0.614	13.008	0	0	45.274	TRUE
Syncytiotrophoblast	cg02843201	-0.364	-0.419	-0.308	0.443	-13.008	0	0	45.274	TRUE
Syncytiotrophoblast	cg05220534	-0.291	-0.335	-0.247	0.893	-13.008	0	0	45.273	TRUE
Syncytiotrophoblast	cg09698065	-0.078	-0.09	-0.066	0.088	-13.003	0	0	45.273	FALSE
Syncytiotrophoblast	cg10294836	0.516	0.438	0.595	0.254	13.008	0	0	45.272	TRUE
Syncytiotrophoblast	cg02034689	0.548	0.465	0.632	0.52	13.008	0	0	45.272	TRUE
Syncytiotrophoblast	cg06684939	-0.083	-0.096	-0.071	0.083	-13.002	0	0	45.272	FALSE
Syncytiotrophoblast	cg25596289	-0.351	-0.404	-0.297	0.37	-13.008	0	0	45.271	TRUE
Syncytiotrophoblast	cg19598142	-0.37	-0.426	-0.314	0.874	-13.008	0	0	45.271	TRUE
Syncytiotrophoblast	cg08824344	-0.302	-0.348	-0.256	0.419	-13.008	0	0	45.27	TRUE
Syncytiotrophoblast	cg22369776	-0.431	-0.497	-0.366	0.758	-13.008	0	0	45.27	TRUE
Syncytiotrophoblast	cg10271547	-0.372	-0.429	-0.315	0.739	-13.007	0	0	45.268	TRUE
Syncytiotrophoblast	cg01987515	-0.075	-0.087	-0.064	0.086	-13.002	0	0	45.268	FALSE
Syncytiotrophoblast	cg01085537	-0.374	-0.431	-0.317	0.801	-13.007	0	0	45.266	TRUE
Syncytiotrophoblast	cg02534072	-0.517	-0.596	-0.439	0.407	-13.007	0	0	45.266	TRUE
Syncytiotrophoblast	cg03352975	-0.07	-0.081	-0.059	0.082	-13.001	0	0	45.265	FALSE
Syncytiotrophoblast	cg15484406	-0.383	-0.442	-0.325	0.585	-13.006	0	0	45.263	TRUE
Syncytiotrophoblast	cg24632241	0.268	0.228	0.309	0.099	13.006	0	0	45.262	TRUE
Syncytiotrophoblast	cg17570188	-0.199	-0.23	-0.169	0.704	-13.006	0	0	45.26	TRUE
Syncytiotrophoblast	cg14093792	-0.374	-0.431	-0.317	0.514	-13.006	0	0	45.26	TRUE
Syncytiotrophoblast	cg17292669	-0.249	-0.287	-0.211	0.901	-13.006	0	0	45.259	TRUE
Syncytiotrophoblast	cg21834679	0.511	0.433	0.588	0.397	13.005	0	0	45.257	TRUE
Syncytiotrophoblast	cg03765258	-0.366	-0.421	-0.31	0.546	-13.005	0	0	45.256	TRUE
Syncytiotrophoblast	cg06079509	0.192	0.163	0.221	0.845	13.005	0	0	45.255	TRUE
Syncytiotrophoblast	cg07492320	-0.079	-0.091	-0.067	0.095	-12.999	0	0	45.255	FALSE
Syncytiotrophoblast	cg24688143	-0.397	-0.457	-0.337	0.638	-13.005	0	0	45.254	TRUE
Syncytiotrophoblast	cg06299997	0.568	0.482	0.655	0.357	13.005	0	0	45.254	TRUE
Syncytiotrophoblast	cg00347824	-0.072	-0.082	-0.061	0.075	-12.999	0	0	45.254	FALSE
Syncytiotrophoblast	cg11155414	-0.094	-0.108	-0.079	0.109	-12.999	0	0	45.254	FALSE
Syncytiotrophoblast	cg17101611	0.1	0.085	0.116	0.893	12.999	0	0	45.253	TRUE
Syncytiotrophoblast	cg13307058	0.424	0.36	0.489	0.223	13.004	0	0	45.252	TRUE
Syncytiotrophoblast	cg12581627	0.417	0.354	0.481	0.275	13.004	0	0	45.252	TRUE
Syncytiotrophoblast	cg06476805	-0.074	-0.086	-0.063	0.078	-12.999	0	0	45.252	FALSE
Syncytiotrophoblast	cg15687973	-0.154	-0.177	-0.13	0.159	-13.002	0	0	45.251	TRUE
Syncytiotrophoblast	cg08724028	-0.497	-0.573	-0.421	0.846	-13.004	0	0	45.251	TRUE
Syncytiotrophoblast	cg02835756	-0.412	-0.475	-0.35	0.596	-13.004	0	0	45.25	TRUE
Syncytiotrophoblast	cg12339135	0.063	0.054	0.073	0.885	12.998	0	0	45.25	FALSE
Syncytiotrophoblast	cg00898111	-0.444	-0.512	-0.376	0.363	-13.004	0	0	45.249	TRUE
Syncytiotrophoblast	cg12967093	-0.306	-0.353	-0.259	0.41	-13.004	0	0	45.249	TRUE
Syncytiotrophoblast	cg08703038	-0.44	-0.507	-0.373	0.676	-13.003	0	0	45.246	TRUE
Syncytiotrophoblast	cg00879155	0.089	0.076	0.103	0.906	12.998	0	0	45.246	FALSE
Syncytiotrophoblast	cg09232958	-0.391	-0.45	-0.331	0.758	-13.003	0	0	45.246	TRUE
Syncytiotrophoblast	cg24340657	-0.381	-0.439	-0.323	0.639	-13.003	0	0	45.244	TRUE
Syncytiotrophoblast	cg18824990	0.244	0.207	0.281	0.182	13.003	0	0	45.243	TRUE
Syncytiotrophoblast	cg14260648	-0.575	-0.663	-0.487	0.802	-13.002	0	0	45.242	TRUE
Syncytiotrophoblast	cg05295557	0.338	0.286	0.389	0.201	13.002	0	0	45.241	TRUE
Syncytiotrophoblast	cg11452267	-0.399	-0.459	-0.338	0.658	-13.002	0	0	45.241	TRUE
Syncytiotrophoblast	cg07965839	-0.075	-0.086	-0.063	0.092	-12.997	0	0	45.241	FALSE
Syncytiotrophoblast	cg15711508	-0.497	-0.573	-0.422	0.441	-13.002	0	0	45.241	TRUE
Syncytiotrophoblast	cg04391800	-0.548	-0.631	-0.464	0.679	-13.002	0	0	45.241	TRUE
Syncytiotrophoblast	cg23306063	-0.467	-0.538	-0.396	0.528	-13.002	0	0	45.24	TRUE
Syncytiotrophoblast	cg03296370	0.368	0.312	0.424	0.32	13.002	0	0	45.24	TRUE
Syncytiotrophoblast	cg17205988	-0.079	-0.091	-0.067	0.09	-12.997	0	0	45.24	FALSE
Syncytiotrophoblast	cg20826379	-0.085	-0.098	-0.072	0.095	-12.997	0	0	45.24	FALSE
Syncytiotrophoblast	cg03986989	-0.071	-0.082	-0.061	0.087	-12.997	0	0	45.24	FALSE
Syncytiotrophoblast	cg22750243	-0.075	-0.087	-0.064	0.084	-12.996	0	0	45.239	FALSE
Syncytiotrophoblast	cg00369852	-0.085	-0.097	-0.072	0.093	-12.996	0	0	45.239	FALSE
Syncytiotrophoblast	cg06871919	-0.455	-0.524	-0.385	0.567	-13.002	0	0	45.239	TRUE
Syncytiotrophoblast	cg21448875	-0.328	-0.378	-0.278	0.433	-13.002	0	0	45.239	TRUE
Syncytiotrophoblast	cg06991732	0.087	0.074	0.101	0.893	12.996	0	0	45.237	FALSE
Syncytiotrophoblast	cg26712943	0.102	0.087	0.118	0.869	12.996	0	0	45.236	TRUE
Syncytiotrophoblast	cg22030032	-0.138	-0.159	-0.117	0.143	-12.998	0	0	45.235	TRUE
Syncytiotrophoblast	cg18907495	-0.078	-0.089	-0.066	0.102	-12.996	0	0	45.235	FALSE
Syncytiotrophoblast	cg01807426	0.088	0.074	0.101	0.9	12.996	0	0	45.235	FALSE
Syncytiotrophoblast	cg26433102	0.312	0.264	0.359	0.129	13.001	0	0	45.235	TRUE
Syncytiotrophoblast	cg12099051	-0.147	-0.169	-0.124	0.14	-12.999	0	0	45.233	TRUE
Syncytiotrophoblast	cg13570284	-0.453	-0.522	-0.384	0.459	-13.001	0	0	45.233	TRUE
Syncytiotrophoblast	cg26106304	0.315	0.267	0.362	0.281	13.001	0	0	45.233	TRUE
Syncytiotrophoblast	cg11779395	0.06	0.051	0.069	0.915	12.995	0	0	45.232	FALSE
Syncytiotrophoblast	cg19577377	-0.401	-0.462	-0.34	0.677	-13.001	0	0	45.231	TRUE
Syncytiotrophoblast	cg04318212	-0.08	-0.092	-0.068	0.081	-12.995	0	0	45.23	FALSE
Syncytiotrophoblast	cg08937674	-0.075	-0.086	-0.063	0.09	-12.995	0	0	45.229	FALSE
Syncytiotrophoblast	cg27021986	0.249	0.211	0.287	0.128	13	0	0	45.229	TRUE
Syncytiotrophoblast	cg05239158	-0.299	-0.345	-0.253	0.846	-13	0	0	45.229	TRUE
Syncytiotrophoblast	cg15109151	-0.339	-0.391	-0.287	0.764	-13	0	0	45.228	TRUE
Syncytiotrophoblast	cg03029146	0.135	0.114	0.155	0.092	12.997	0	0	45.228	TRUE
Syncytiotrophoblast	cg19108771	-0.279	-0.322	-0.237	0.216	-13	0	0	45.228	TRUE
Syncytiotrophoblast	cg09250607	0.085	0.072	0.098	0.894	12.994	0	0	45.228	FALSE
Syncytiotrophoblast	cg25332357	0.441	0.374	0.508	0.3	13	0	0	45.228	TRUE
Syncytiotrophoblast	cg14381448	0.4	0.339	0.46	0.538	13	0	0	45.227	TRUE
Syncytiotrophoblast	cg11977919	-0.335	-0.386	-0.284	0.96	-13	0	0	45.226	TRUE
Syncytiotrophoblast	cg27159979	-0.408	-0.471	-0.346	0.639	-12.999	0	0	45.225	TRUE
Syncytiotrophoblast	cg09361094	0.304	0.257	0.35	0.692	12.999	0	0	45.225	TRUE
Syncytiotrophoblast	cg21341271	-0.085	-0.098	-0.072	0.09	-12.993	0	0	45.222	FALSE
Syncytiotrophoblast	cg08571347	-0.635	-0.731	-0.538	0.651	-12.999	0	0	45.222	TRUE
Syncytiotrophoblast	cg23900141	-0.364	-0.42	-0.309	0.573	-12.999	0	0	45.221	TRUE
Syncytiotrophoblast	cg19988763	-0.105	-0.121	-0.089	0.107	-12.993	0	0	45.221	TRUE
Syncytiotrophoblast	cg25313447	-0.265	-0.306	-0.225	0.869	-12.999	0	0	45.221	TRUE
Syncytiotrophoblast	cg08108641	-0.403	-0.464	-0.342	0.694	-12.999	0	0	45.22	TRUE
Syncytiotrophoblast	cg00118442	-0.077	-0.089	-0.065	0.1	-12.993	0	0	45.22	FALSE
Syncytiotrophoblast	cg17114584	-0.419	-0.483	-0.356	0.468	-12.999	0	0	45.22	TRUE
Syncytiotrophoblast	cg25178645	-0.286	-0.33	-0.243	0.755	-12.998	0	0	45.219	TRUE
Syncytiotrophoblast	cg20673075	-0.342	-0.395	-0.29	0.266	-12.998	0	0	45.219	TRUE
Syncytiotrophoblast	cg01515559	0.073	0.062	0.084	0.889	12.992	0	0	45.217	FALSE
Syncytiotrophoblast	cg09933355	-0.331	-0.382	-0.281	0.792	-12.998	0	0	45.217	TRUE
Syncytiotrophoblast	cg00053507	-0.107	-0.124	-0.091	0.116	-12.992	0	0	45.216	TRUE
Syncytiotrophoblast	cg01593385	-0.529	-0.61	-0.449	0.497	-12.998	0	0	45.216	TRUE
Syncytiotrophoblast	cg19860320	-0.308	-0.354	-0.261	0.732	-12.998	0	0	45.215	TRUE
Syncytiotrophoblast	cg07890553	0.468	0.397	0.539	0.57	12.998	0	0	45.215	TRUE
Syncytiotrophoblast	cg13376998	-0.198	-0.229	-0.168	0.902	-12.997	0	0	45.214	TRUE
Syncytiotrophoblast	cg02406484	-0.329	-0.379	-0.279	0.651	-12.997	0	0	45.214	TRUE
Syncytiotrophoblast	cg08283464	-0.302	-0.348	-0.256	0.722	-12.997	0	0	45.213	TRUE
Syncytiotrophoblast	cg18101249	-0.083	-0.095	-0.07	0.097	-12.992	0	0	45.213	FALSE
Syncytiotrophoblast	cg26426186	-0.311	-0.359	-0.264	0.628	-12.997	0	0	45.213	TRUE
Syncytiotrophoblast	cg08130175	0.483	0.409	0.557	0.497	12.997	0	0	45.211	TRUE
Syncytiotrophoblast	cg19497702	0.112	0.095	0.129	0.881	12.991	0	0	45.209	TRUE
Syncytiotrophoblast	cg03686115	-0.08	-0.092	-0.068	0.095	-12.991	0	0	45.209	FALSE
Syncytiotrophoblast	cg01018360	0.086	0.073	0.1	0.901	12.991	0	0	45.208	FALSE
Syncytiotrophoblast	cg23919568	-0.079	-0.091	-0.067	0.09	-12.991	0	0	45.207	FALSE
Syncytiotrophoblast	cg19350420	-0.082	-0.094	-0.069	0.083	-12.99	0	0	45.206	FALSE
Syncytiotrophoblast	cg02475600	-0.539	-0.621	-0.457	0.478	-12.996	0	0	45.206	TRUE
Syncytiotrophoblast	cg04600699	-0.417	-0.481	-0.354	0.431	-12.996	0	0	45.205	TRUE
Syncytiotrophoblast	cg08663425	-0.298	-0.343	-0.252	0.834	-12.996	0	0	45.205	TRUE
Syncytiotrophoblast	cg04616218	0.095	0.08	0.109	0.895	12.99	0	0	45.202	FALSE
Syncytiotrophoblast	cg09435824	-0.073	-0.084	-0.062	0.089	-12.99	0	0	45.202	FALSE
Syncytiotrophoblast	cg26114907	-0.294	-0.339	-0.249	0.858	-12.995	0	0	45.201	TRUE
Syncytiotrophoblast	cg19200140	-0.33	-0.38	-0.28	0.675	-12.995	0	0	45.2	TRUE
Syncytiotrophoblast	cg22230387	0.067	0.056	0.077	0.887	12.989	0	0	45.2	FALSE
Syncytiotrophoblast	cg08039751	-0.439	-0.505	-0.372	0.677	-12.995	0	0	45.2	TRUE
Syncytiotrophoblast	cg07747133	0.412	0.349	0.475	0.203	12.995	0	0	45.199	TRUE
Syncytiotrophoblast	cg08642014	0.563	0.477	0.648	0.171	12.995	0	0	45.199	TRUE
Syncytiotrophoblast	cg15118503	-0.101	-0.116	-0.085	0.129	-12.989	0	0	45.199	TRUE
Syncytiotrophoblast	cg04398581	0.635	0.538	0.731	0.364	12.995	0	0	45.198	TRUE
Syncytiotrophoblast	cg25286393	0.383	0.324	0.441	0.549	12.995	0	0	45.198	TRUE
Syncytiotrophoblast	cg19584803	-0.084	-0.097	-0.071	0.1	-12.989	0	0	45.198	FALSE
Syncytiotrophoblast	cg16680704	-0.412	-0.475	-0.349	0.508	-12.994	0	0	45.197	TRUE
Syncytiotrophoblast	cg09041251	-0.417	-0.48	-0.353	0.763	-12.994	0	0	45.195	TRUE
Syncytiotrophoblast	cg01847269	0.06	0.051	0.07	0.899	12.988	0	0	45.195	FALSE
Syncytiotrophoblast	cg24536163	-0.408	-0.47	-0.346	0.489	-12.994	0	0	45.194	TRUE
Syncytiotrophoblast	cg21607501	0.096	0.081	0.11	0.895	12.988	0	0	45.193	FALSE
Syncytiotrophoblast	cg17827020	0.517	0.438	0.596	0.182	12.994	0	0	45.193	TRUE
Syncytiotrophoblast	cg22805152	-0.091	-0.105	-0.077	0.096	-12.988	0	0	45.192	FALSE
Syncytiotrophoblast	cg08283130	-0.54	-0.623	-0.458	0.471	-12.994	0	0	45.192	TRUE
Syncytiotrophoblast	cg26883033	-0.421	-0.485	-0.357	0.306	-12.994	0	0	45.192	TRUE
Syncytiotrophoblast	cg12071008	-0.315	-0.362	-0.267	0.577	-12.993	0	0	45.192	TRUE
Syncytiotrophoblast	cg02613223	-0.527	-0.607	-0.446	0.646	-12.993	0	0	45.192	TRUE
Syncytiotrophoblast	cg02959108	0.587	0.497	0.676	0.188	12.993	0	0	45.192	TRUE
Syncytiotrophoblast	cg17551002	-0.562	-0.648	-0.477	0.607	-12.993	0	0	45.192	TRUE
Syncytiotrophoblast	cg24859722	0.583	0.494	0.672	0.461	12.993	0	0	45.192	TRUE
Syncytiotrophoblast	cg18322516	-0.267	-0.308	-0.227	0.874	-12.993	0	0	45.192	TRUE
Syncytiotrophoblast	cg18694169	0.459	0.389	0.529	0.281	12.993	0	0	45.191	TRUE
Syncytiotrophoblast	cg08540100	-0.184	-0.212	-0.156	0.141	-12.993	0	0	45.191	TRUE
Syncytiotrophoblast	cg22042996	0.066	0.056	0.076	0.914	12.987	0	0	45.189	FALSE
Syncytiotrophoblast	cg25740565	0.454	0.385	0.524	0.174	12.993	0	0	45.189	TRUE
Syncytiotrophoblast	cg12339920	0.483	0.409	0.556	0.571	12.993	0	0	45.188	TRUE
Syncytiotrophoblast	cg06034336	-0.449	-0.517	-0.381	0.815	-12.993	0	0	45.188	TRUE
Syncytiotrophoblast	cg27584828	-0.087	-0.1	-0.074	0.149	-12.987	0	0	45.188	FALSE
Syncytiotrophoblast	cg18280007	-0.079	-0.091	-0.067	0.09	-12.987	0	0	45.188	FALSE
Syncytiotrophoblast	cg08246090	-0.548	-0.632	-0.465	0.471	-12.993	0	0	45.187	TRUE
Syncytiotrophoblast	cg04321240	-0.495	-0.57	-0.42	0.485	-12.993	0	0	45.187	TRUE
Syncytiotrophoblast	cg13096407	-0.226	-0.261	-0.192	0.792	-12.992	0	0	45.186	TRUE
Syncytiotrophoblast	cg01422797	0.408	0.346	0.47	0.38	12.992	0	0	45.186	TRUE
Syncytiotrophoblast	cg24800810	-0.097	-0.112	-0.083	0.115	-12.987	0	0	45.185	FALSE
Syncytiotrophoblast	cg12801391	-0.455	-0.525	-0.386	0.607	-12.992	0	0	45.185	TRUE
Syncytiotrophoblast	cg17327268	-0.573	-0.661	-0.486	0.546	-12.992	0	0	45.184	TRUE
Syncytiotrophoblast	cg11703808	0.086	0.073	0.099	0.89	12.986	0	0	45.184	FALSE
Syncytiotrophoblast	cg16814786	0.468	0.397	0.539	0.468	12.992	0	0	45.183	TRUE
Syncytiotrophoblast	cg01194279	-0.463	-0.533	-0.392	0.662	-12.992	0	0	45.183	TRUE
Syncytiotrophoblast	cg17953577	-0.11	-0.126	-0.093	0.108	-12.986	0	0	45.183	TRUE
Syncytiotrophoblast	cg25510201	-0.361	-0.416	-0.306	0.449	-12.992	0	0	45.182	TRUE
Syncytiotrophoblast	cg07648740	-0.479	-0.552	-0.406	0.406	-12.992	0	0	45.181	TRUE
Syncytiotrophoblast	cg25012219	-0.075	-0.087	-0.064	0.093	-12.986	0	0	45.181	FALSE
Syncytiotrophoblast	cg10286983	0.15	0.127	0.173	0.087	12.989	0	0	45.18	TRUE
Syncytiotrophoblast	cg26526440	-0.074	-0.085	-0.063	0.108	-12.986	0	0	45.18	FALSE
Syncytiotrophoblast	cg07439975	-0.109	-0.126	-0.092	0.105	-12.986	0	0	45.179	TRUE
Syncytiotrophoblast	cg21386484	0.486	0.412	0.56	0.517	12.991	0	0	45.178	TRUE
Syncytiotrophoblast	cg06760571	-0.079	-0.091	-0.067	0.083	-12.985	0	0	45.177	FALSE
Syncytiotrophoblast	cg10786489	-0.353	-0.407	-0.3	0.772	-12.991	0	0	45.177	TRUE
Syncytiotrophoblast	cg21416529	-0.339	-0.39	-0.287	0.7	-12.991	0	0	45.176	TRUE
Syncytiotrophoblast	cg26900616	-0.087	-0.101	-0.074	0.1	-12.985	0	0	45.175	FALSE
Syncytiotrophoblast	cg03024619	-0.077	-0.089	-0.066	0.081	-12.985	0	0	45.174	FALSE
Syncytiotrophoblast	cg20916483	-0.073	-0.084	-0.062	0.112	-12.985	0	0	45.174	FALSE
Syncytiotrophoblast	cg06896207	0.388	0.329	0.447	0.307	12.99	0	0	45.174	TRUE
Syncytiotrophoblast	cg04666027	0.291	0.247	0.335	0.241	12.99	0	0	45.173	TRUE
Syncytiotrophoblast	cg08107909	0.082	0.069	0.094	0.901	12.984	0	0	45.173	FALSE
Syncytiotrophoblast	cg03989987	0.366	0.311	0.422	0.433	12.99	0	0	45.172	TRUE
Syncytiotrophoblast	cg10271112	-0.468	-0.539	-0.396	0.486	-12.989	0	0	45.17	TRUE
Syncytiotrophoblast	cg14086013	-0.433	-0.499	-0.367	0.471	-12.989	0	0	45.169	TRUE
Syncytiotrophoblast	cg04172501	-0.081	-0.093	-0.068	0.1	-12.984	0	0	45.168	FALSE
Syncytiotrophoblast	cg13960192	-0.141	-0.163	-0.12	0.093	-12.986	0	0	45.167	TRUE
Syncytiotrophoblast	cg20662988	0.225	0.19	0.259	0.07	12.989	0	0	45.167	TRUE
Syncytiotrophoblast	cg06864260	-0.278	-0.321	-0.236	0.909	-12.989	0	0	45.167	TRUE
Syncytiotrophoblast	cg26966186	-0.533	-0.614	-0.451	0.744	-12.989	0	0	45.167	TRUE
Syncytiotrophoblast	cg18978193	-0.081	-0.094	-0.069	0.095	-12.983	0	0	45.166	FALSE
Syncytiotrophoblast	cg10196532	-0.58	-0.668	-0.491	0.61	-12.989	0	0	45.166	TRUE
Syncytiotrophoblast	cg06153927	-0.446	-0.514	-0.378	0.524	-12.989	0	0	45.166	TRUE
Syncytiotrophoblast	cg01304182	0.142	0.12	0.163	0.818	12.986	0	0	45.165	TRUE
Syncytiotrophoblast	cg17894803	0.095	0.081	0.11	0.895	12.983	0	0	45.165	FALSE
Syncytiotrophoblast	cg08228672	-0.399	-0.46	-0.338	0.547	-12.988	0	0	45.164	TRUE
Syncytiotrophoblast	cg05176991	-0.08	-0.092	-0.068	0.098	-12.983	0	0	45.164	FALSE
Syncytiotrophoblast	cg04418492	-0.088	-0.101	-0.075	0.09	-12.983	0	0	45.164	FALSE
Syncytiotrophoblast	cg07927098	-0.277	-0.319	-0.234	0.608	-12.988	0	0	45.164	TRUE
Syncytiotrophoblast	cg04010286	0.064	0.054	0.074	0.889	12.983	0	0	45.163	FALSE
Syncytiotrophoblast	cg14860438	-0.364	-0.419	-0.308	0.852	-12.988	0	0	45.163	TRUE
Syncytiotrophoblast	cg06105093	0.072	0.061	0.082	0.909	12.983	0	0	45.163	FALSE
Syncytiotrophoblast	cg21757970	-0.349	-0.402	-0.296	0.732	-12.988	0	0	45.162	TRUE
Syncytiotrophoblast	cg08692688	0.085	0.072	0.098	0.897	12.982	0	0	45.161	FALSE
Syncytiotrophoblast	cg15552607	-0.493	-0.569	-0.418	0.707	-12.988	0	0	45.161	TRUE
Syncytiotrophoblast	cg03423497	-0.33	-0.381	-0.28	0.496	-12.988	0	0	45.161	TRUE
Syncytiotrophoblast	cg07052737	0.289	0.245	0.333	0.75	12.988	0	0	45.16	TRUE
Syncytiotrophoblast	cg06185850	0.084	0.071	0.097	0.892	12.982	0	0	45.159	FALSE
Syncytiotrophoblast	cg02238012	0.537	0.455	0.619	0.272	12.988	0	0	45.159	TRUE
Syncytiotrophoblast	cg08346494	-0.088	-0.101	-0.075	0.098	-12.982	0	0	45.158	FALSE
Syncytiotrophoblast	cg07452312	-0.444	-0.511	-0.376	0.503	-12.987	0	0	45.158	TRUE
Syncytiotrophoblast	cg06520508	-0.338	-0.389	-0.286	0.727	-12.987	0	0	45.158	TRUE
Syncytiotrophoblast	cg23671792	0.112	0.095	0.129	0.889	12.982	0	0	45.157	TRUE
Syncytiotrophoblast	cg02760112	-0.078	-0.09	-0.066	0.092	-12.981	0	0	45.155	FALSE
Syncytiotrophoblast	cg04880487	-0.297	-0.342	-0.252	0.764	-12.987	0	0	45.155	TRUE
Syncytiotrophoblast	cg02564733	-0.071	-0.081	-0.06	0.109	-12.981	0	0	45.155	FALSE
Syncytiotrophoblast	cg00388673	-0.578	-0.666	-0.49	0.665	-12.987	0	0	45.155	TRUE
Syncytiotrophoblast	cg04043150	0.314	0.266	0.362	0.444	12.986	0	0	45.153	TRUE
Syncytiotrophoblast	cg19599410	-0.104	-0.119	-0.088	0.123	-12.981	0	0	45.152	TRUE
Syncytiotrophoblast	cg04452713	0.366	0.31	0.421	0.231	12.986	0	0	45.151	TRUE
Syncytiotrophoblast	cg07891440	-0.14	-0.162	-0.119	0.967	-12.983	0	0	45.151	TRUE
Syncytiotrophoblast	cg05453378	-0.429	-0.495	-0.364	0.523	-12.986	0	0	45.15	TRUE
Syncytiotrophoblast	cg06599939	0.098	0.083	0.113	0.888	12.98	0	0	45.15	FALSE
Syncytiotrophoblast	cg13260148	0.282	0.239	0.325	0.252	12.986	0	0	45.149	TRUE
Syncytiotrophoblast	cg16864063	0.457	0.387	0.527	0.452	12.986	0	0	45.148	TRUE
Syncytiotrophoblast	cg19213675	-0.338	-0.389	-0.286	0.621	-12.986	0	0	45.148	TRUE
Syncytiotrophoblast	cg18306327	-0.079	-0.091	-0.067	0.11	-12.98	0	0	45.148	FALSE
Syncytiotrophoblast	cg09909151	-0.281	-0.324	-0.238	0.715	-12.985	0	0	45.148	TRUE
Syncytiotrophoblast	cg09545984	-0.287	-0.331	-0.244	0.884	-12.985	0	0	45.148	TRUE
Syncytiotrophoblast	cg02842496	0.231	0.196	0.267	0.148	12.985	0	0	45.147	TRUE
Syncytiotrophoblast	cg17211562	0.321	0.272	0.37	0.716	12.985	0	0	45.146	TRUE
Syncytiotrophoblast	cg19693177	0.496	0.42	0.571	0.505	12.985	0	0	45.146	TRUE
Syncytiotrophoblast	cg05495155	-0.071	-0.082	-0.06	0.074	-12.979	0	0	45.145	FALSE
Syncytiotrophoblast	cg18857951	-0.284	-0.328	-0.241	0.628	-12.985	0	0	45.144	TRUE
Syncytiotrophoblast	cg17171920	-0.227	-0.261	-0.192	0.927	-12.985	0	0	45.143	TRUE
Syncytiotrophoblast	cg18781835	-0.587	-0.677	-0.498	0.531	-12.985	0	0	45.143	TRUE
Syncytiotrophoblast	cg08599294	-0.273	-0.315	-0.232	0.273	-12.985	0	0	45.143	TRUE
Syncytiotrophoblast	cg17415033	-0.187	-0.215	-0.158	0.164	-12.984	0	0	45.142	TRUE
Syncytiotrophoblast	cg14627862	-0.409	-0.472	-0.347	0.755	-12.984	0	0	45.142	TRUE
Syncytiotrophoblast	cg16124188	-0.469	-0.54	-0.397	0.358	-12.984	0	0	45.142	TRUE
Syncytiotrophoblast	cg13701355	-0.243	-0.28	-0.206	0.713	-12.984	0	0	45.141	TRUE
Syncytiotrophoblast	cg23271831	0.34	0.288	0.391	0.274	12.984	0	0	45.141	TRUE
Syncytiotrophoblast	cg25634000	-0.201	-0.232	-0.17	0.886	-12.984	0	0	45.141	TRUE
Syncytiotrophoblast	cg09878267	-0.266	-0.307	-0.225	0.734	-12.984	0	0	45.14	TRUE
Syncytiotrophoblast	cg19933664	-0.079	-0.091	-0.067	0.086	-12.978	0	0	45.14	FALSE
Syncytiotrophoblast	cg17859258	0.235	0.199	0.271	0.75	12.984	0	0	45.139	TRUE
