## Supplementary Table 1 for "Placental and Immune Cell DNA Methylation Reference Panel for Bulk Tissue Cell Composition Estimation in Epidemiological Studies" (part 35 of 318)

cell_type	probe_id	effect_size	lower_95_confidence	upper_95_confidence	average_methylation_rate	t_statistic	p_value	fdr_adj_p_value	B_statistic	differentially_methylated
Syncytiotrophoblast	cg11910375	0.437	0.371	0.504	0.147	12.984	0	0	45.138	TRUE
Syncytiotrophoblast	cg02377900	0.079	0.067	0.091	0.895	12.978	0	0	45.138	FALSE
Syncytiotrophoblast	cg04573078	-0.374	-0.431	-0.317	0.582	-12.984	0	0	45.138	TRUE
Syncytiotrophoblast	cg04402007	0.368	0.312	0.425	0.21	12.984	0	0	45.138	TRUE
Syncytiotrophoblast	cg20892840	-0.543	-0.626	-0.46	0.437	-12.984	0	0	45.137	TRUE
Syncytiotrophoblast	cg04873153	-0.253	-0.291	-0.214	0.821	-12.984	0	0	45.137	TRUE
Syncytiotrophoblast	cg13245817	0.072	0.061	0.083	0.889	12.978	0	0	45.136	FALSE
Syncytiotrophoblast	cg05256269	0.317	0.269	0.365	0.307	12.983	0	0	45.135	TRUE
Syncytiotrophoblast	cg15295911	-0.252	-0.291	-0.214	0.866	-12.983	0	0	45.134	TRUE
Syncytiotrophoblast	cg09842161	-0.412	-0.475	-0.349	0.606	-12.983	0	0	45.133	TRUE
Syncytiotrophoblast	cg19035966	-0.435	-0.502	-0.369	0.831	-12.983	0	0	45.133	TRUE
Syncytiotrophoblast	cg26620472	-0.079	-0.091	-0.067	0.08	-12.977	0	0	45.133	FALSE
Syncytiotrophoblast	cg01689470	-0.404	-0.466	-0.343	0.704	-12.983	0	0	45.132	TRUE
Syncytiotrophoblast	cg13126875	-0.398	-0.459	-0.338	0.722	-12.983	0	0	45.132	TRUE
Syncytiotrophoblast	cg11650648	-0.402	-0.464	-0.341	0.345	-12.983	0	0	45.132	TRUE
Syncytiotrophoblast	cg05402062	-0.36	-0.415	-0.305	0.534	-12.983	0	0	45.132	TRUE
Syncytiotrophoblast	cg26081413	-0.373	-0.429	-0.316	0.527	-12.983	0	0	45.132	TRUE
Syncytiotrophoblast	cg26626525	-0.077	-0.088	-0.065	0.082	-12.977	0	0	45.132	FALSE
Syncytiotrophoblast	cg00626599	-0.071	-0.082	-0.06	0.085	-12.977	0	0	45.132	FALSE
Syncytiotrophoblast	cg11438560	0.358	0.303	0.412	0.298	12.983	0	0	45.132	TRUE
Syncytiotrophoblast	cg18911472	-0.075	-0.087	-0.064	0.103	-12.977	0	0	45.132	FALSE
Syncytiotrophoblast	cg00449767	-0.55	-0.634	-0.466	0.719	-12.982	0	0	45.131	TRUE
Syncytiotrophoblast	cg26189021	-0.403	-0.464	-0.341	0.553	-12.982	0	0	45.131	TRUE
Syncytiotrophoblast	cg22322375	0.088	0.074	0.101	0.897	12.977	0	0	45.129	FALSE
Syncytiotrophoblast	cg09114528	-0.088	-0.101	-0.075	0.114	-12.976	0	0	45.129	FALSE
Syncytiotrophoblast	cg01980810	-0.222	-0.256	-0.188	0.754	-12.982	0	0	45.128	TRUE
Syncytiotrophoblast	cg09259772	-0.343	-0.395	-0.29	0.253	-12.982	0	0	45.128	TRUE
Syncytiotrophoblast	cg16394305	-0.454	-0.523	-0.384	0.683	-12.982	0	0	45.128	TRUE
Syncytiotrophoblast	cg25170091	0.428	0.363	0.493	0.323	12.982	0	0	45.128	TRUE
Syncytiotrophoblast	cg17980404	0.471	0.399	0.542	0.441	12.982	0	0	45.127	TRUE
Syncytiotrophoblast	cg14602471	-0.129	-0.149	-0.109	0.112	-12.978	0	0	45.127	TRUE
Syncytiotrophoblast	cg23674837	-0.396	-0.456	-0.335	0.817	-12.982	0	0	45.127	TRUE
Syncytiotrophoblast	cg03879320	-0.497	-0.573	-0.421	0.798	-12.982	0	0	45.126	TRUE
Syncytiotrophoblast	cg12184660	-0.389	-0.449	-0.33	0.724	-12.981	0	0	45.123	TRUE
Syncytiotrophoblast	cg03219282	-0.078	-0.09	-0.066	0.098	-12.975	0	0	45.123	FALSE
Syncytiotrophoblast	cg03817675	-0.269	-0.31	-0.228	0.816	-12.981	0	0	45.123	TRUE
Syncytiotrophoblast	cg21560819	0.063	0.054	0.073	0.918	12.975	0	0	45.123	FALSE
Syncytiotrophoblast	cg18758585	0.505	0.428	0.582	0.488	12.981	0	0	45.122	TRUE
Syncytiotrophoblast	cg07862535	-0.075	-0.087	-0.064	0.1	-12.975	0	0	45.122	FALSE
Syncytiotrophoblast	cg07722220	-0.118	-0.136	-0.1	0.136	-12.976	0	0	45.121	TRUE
Syncytiotrophoblast	cg10421002	0.336	0.285	0.388	0.337	12.98	0	0	45.12	TRUE
Syncytiotrophoblast	cg08716348	-0.082	-0.094	-0.069	0.09	-12.975	0	0	45.119	FALSE
Syncytiotrophoblast	cg25061289	-0.394	-0.454	-0.334	0.547	-12.98	0	0	45.119	TRUE
Syncytiotrophoblast	cg27605748	0.494	0.419	0.57	0.306	12.98	0	0	45.119	TRUE
Syncytiotrophoblast	cg03132015	-0.356	-0.41	-0.302	0.754	-12.98	0	0	45.119	TRUE
Syncytiotrophoblast	cg12055422	0.115	0.098	0.133	0.857	12.975	0	0	45.118	TRUE
Syncytiotrophoblast	cg11450810	-0.075	-0.086	-0.063	0.105	-12.975	0	0	45.118	FALSE
Syncytiotrophoblast	cg01848457	0.394	0.334	0.455	0.455	12.98	0	0	45.117	TRUE
Syncytiotrophoblast	cg01429635	-0.079	-0.091	-0.067	0.091	-12.974	0	0	45.117	FALSE
Syncytiotrophoblast	cg25712088	0.421	0.357	0.486	0.581	12.98	0	0	45.117	TRUE
Syncytiotrophoblast	cg02351840	-0.442	-0.509	-0.374	0.423	-12.98	0	0	45.117	TRUE
Syncytiotrophoblast	cg26547898	-0.507	-0.584	-0.43	0.665	-12.98	0	0	45.116	TRUE
Syncytiotrophoblast	cg13882090	0.228	0.193	0.263	0.602	12.979	0	0	45.114	TRUE
Syncytiotrophoblast	cg17547928	-0.357	-0.411	-0.302	0.693	-12.979	0	0	45.114	TRUE
Syncytiotrophoblast	cg17278992	0.075	0.064	0.086	0.898	12.974	0	0	45.114	FALSE
Syncytiotrophoblast	cg15218775	-0.074	-0.086	-0.063	0.092	-12.974	0	0	45.112	FALSE
Syncytiotrophoblast	cg27247689	-0.477	-0.55	-0.404	0.37	-12.979	0	0	45.11	TRUE
Syncytiotrophoblast	cg07675656	0.145	0.123	0.167	0.861	12.976	0	0	45.11	TRUE
Syncytiotrophoblast	cg26365545	0.569	0.482	0.656	0.408	12.978	0	0	45.108	TRUE
Syncytiotrophoblast	cg12977447	-0.364	-0.42	-0.309	0.395	-12.978	0	0	45.108	TRUE
Syncytiotrophoblast	cg26624055	-0.341	-0.393	-0.289	0.806	-12.978	0	0	45.105	TRUE
Syncytiotrophoblast	cg26157333	-0.251	-0.29	-0.213	0.882	-12.978	0	0	45.104	TRUE
Syncytiotrophoblast	cg07449209	-0.63	-0.726	-0.534	0.651	-12.978	0	0	45.104	TRUE
Syncytiotrophoblast	cg20040747	-0.376	-0.433	-0.318	0.373	-12.977	0	0	45.104	TRUE
Syncytiotrophoblast	cg10375954	0.443	0.376	0.511	0.431	12.977	0	0	45.103	TRUE
Syncytiotrophoblast	cg21125296	-0.325	-0.375	-0.276	0.58	-12.977	0	0	45.102	TRUE
Syncytiotrophoblast	cg26831220	-0.515	-0.593	-0.436	0.758	-12.977	0	0	45.102	TRUE
Syncytiotrophoblast	cg18067840	-0.507	-0.585	-0.43	0.463	-12.977	0	0	45.101	TRUE
Syncytiotrophoblast	ch.8.9203391F	-0.083	-0.095	-0.07	0.091	-12.971	0	0	45.101	FALSE
Syncytiotrophoblast	cg22321318	-0.608	-0.7	-0.515	0.619	-12.977	0	0	45.1	TRUE
Syncytiotrophoblast	cg14557185	-0.45	-0.518	-0.381	0.253	-12.977	0	0	45.099	TRUE
Syncytiotrophoblast	cg01834776	0.264	0.224	0.304	0.13	12.977	0	0	45.099	TRUE
Syncytiotrophoblast	cg14772800	0.558	0.473	0.644	0.312	12.977	0	0	45.099	TRUE
Syncytiotrophoblast	cg13440206	-0.554	-0.638	-0.469	0.482	-12.976	0	0	45.098	TRUE
Syncytiotrophoblast	cg12920963	-0.295	-0.34	-0.25	0.611	-12.976	0	0	45.096	TRUE
Syncytiotrophoblast	cg16962463	0.275	0.233	0.317	0.213	12.976	0	0	45.095	TRUE
Syncytiotrophoblast	cg24107453	-0.362	-0.417	-0.307	0.711	-12.976	0	0	45.094	TRUE
Syncytiotrophoblast	cg14584092	0.085	0.072	0.097	0.886	12.97	0	0	45.094	FALSE
Syncytiotrophoblast	cg18543971	-0.312	-0.36	-0.265	0.817	-12.976	0	0	45.094	TRUE
Syncytiotrophoblast	cg09334541	-0.528	-0.609	-0.448	0.635	-12.976	0	0	45.094	TRUE
Syncytiotrophoblast	cg03529662	-0.357	-0.412	-0.303	0.278	-12.976	0	0	45.093	TRUE
Syncytiotrophoblast	cg13809441	-0.333	-0.384	-0.282	0.253	-12.975	0	0	45.092	TRUE
Syncytiotrophoblast	cg15248835	0.338	0.287	0.39	0.078	12.975	0	0	45.092	TRUE
Syncytiotrophoblast	cg13625403	-0.527	-0.608	-0.447	0.692	-12.975	0	0	45.091	TRUE
Syncytiotrophoblast	cg23562160	-0.371	-0.428	-0.314	0.695	-12.975	0	0	45.09	TRUE
Syncytiotrophoblast	cg04554652	0.157	0.133	0.181	0.071	12.973	0	0	45.089	TRUE
Syncytiotrophoblast	cg20000908	-0.482	-0.556	-0.409	0.647	-12.975	0	0	45.089	TRUE
Syncytiotrophoblast	cg16960593	-0.57	-0.657	-0.483	0.599	-12.975	0	0	45.088	TRUE
Syncytiotrophoblast	cg00569276	0.552	0.467	0.636	0.499	12.975	0	0	45.088	TRUE
Syncytiotrophoblast	cg20746552	-0.438	-0.505	-0.371	0.33	-12.974	0	0	45.086	TRUE
Syncytiotrophoblast	cg10233599	-0.341	-0.393	-0.289	0.816	-12.974	0	0	45.085	TRUE
Syncytiotrophoblast	cg18587137	-0.531	-0.612	-0.45	0.513	-12.974	0	0	45.085	TRUE
Syncytiotrophoblast	cg02290168	0.167	0.141	0.192	0.146	12.973	0	0	45.084	TRUE
Syncytiotrophoblast	cg24988255	0.325	0.275	0.374	0.172	12.974	0	0	45.084	TRUE
Syncytiotrophoblast	cg23547157	-0.281	-0.324	-0.238	0.345	-12.974	0	0	45.083	TRUE
Syncytiotrophoblast	cg18380974	-0.066	-0.076	-0.056	0.091	-12.968	0	0	45.083	FALSE
Syncytiotrophoblast	cg24682723	-0.471	-0.543	-0.399	0.509	-12.974	0	0	45.083	TRUE
Syncytiotrophoblast	cg12296326	0.427	0.362	0.492	0.092	12.974	0	0	45.083	TRUE
Syncytiotrophoblast	cg26679047	-0.432	-0.498	-0.366	0.387	-12.974	0	0	45.082	TRUE
Syncytiotrophoblast	cg08319294	0.487	0.413	0.562	0.443	12.974	0	0	45.082	TRUE
Syncytiotrophoblast	cg04513227	0.369	0.313	0.426	0.482	12.973	0	0	45.08	TRUE
Syncytiotrophoblast	cg13049471	0.073	0.062	0.084	0.898	12.967	0	0	45.079	FALSE
Syncytiotrophoblast	cg02012483	-0.323	-0.372	-0.274	0.632	-12.973	0	0	45.078	TRUE
Syncytiotrophoblast	cg08318732	-0.393	-0.453	-0.333	0.471	-12.973	0	0	45.078	TRUE
Syncytiotrophoblast	cg01403948	0.558	0.473	0.644	0.323	12.973	0	0	45.077	TRUE
Syncytiotrophoblast	cg04567445	0.353	0.299	0.407	0.237	12.973	0	0	45.077	TRUE
Syncytiotrophoblast	cg02104138	0.382	0.324	0.44	0.208	12.972	0	0	45.076	TRUE
Syncytiotrophoblast	cg04028695	-0.54	-0.622	-0.457	0.681	-12.972	0	0	45.076	TRUE
Syncytiotrophoblast	cg12624805	0.305	0.259	0.352	0.106	12.972	0	0	45.075	TRUE
Syncytiotrophoblast	cg11588903	-0.38	-0.438	-0.322	0.229	-12.972	0	0	45.075	TRUE
Syncytiotrophoblast	cg18849169	-0.293	-0.338	-0.248	0.684	-12.972	0	0	45.074	TRUE
Syncytiotrophoblast	cg06067593	-0.53	-0.611	-0.449	0.534	-12.972	0	0	45.074	TRUE
Syncytiotrophoblast	cg01149192	0.594	0.503	0.685	0.453	12.972	0	0	45.074	TRUE
Syncytiotrophoblast	cg05375699	-0.358	-0.412	-0.303	0.716	-12.972	0	0	45.073	TRUE
Syncytiotrophoblast	cg13340636	0.342	0.29	0.394	0.128	12.972	0	0	45.072	TRUE
Syncytiotrophoblast	cg20455802	-0.414	-0.478	-0.351	0.792	-12.972	0	0	45.072	TRUE
Syncytiotrophoblast	cg00537335	-0.339	-0.391	-0.287	0.523	-12.972	0	0	45.071	TRUE
Syncytiotrophoblast	cg01309121	-0.374	-0.432	-0.317	0.695	-12.972	0	0	45.071	TRUE
Syncytiotrophoblast	cg11841349	-0.097	-0.112	-0.083	0.118	-12.966	0	0	45.07	FALSE
Syncytiotrophoblast	cg19344795	0.087	0.073	0.1	0.886	12.966	0	0	45.069	FALSE
Syncytiotrophoblast	cg15246619	0.302	0.256	0.348	0.495	12.971	0	0	45.069	TRUE
Syncytiotrophoblast	cg00372774	-0.554	-0.638	-0.469	0.566	-12.971	0	0	45.068	TRUE
Syncytiotrophoblast	cg01561194	-0.305	-0.351	-0.258	0.279	-12.971	0	0	45.067	TRUE
Syncytiotrophoblast	cg20946277	-0.093	-0.107	-0.079	0.147	-12.965	0	0	45.066	FALSE
Syncytiotrophoblast	cg12758147	-0.538	-0.62	-0.456	0.62	-12.97	0	0	45.065	TRUE
Syncytiotrophoblast	cg06706024	-0.478	-0.551	-0.405	0.655	-12.97	0	0	45.065	TRUE
Syncytiotrophoblast	cg15822712	-0.066	-0.076	-0.056	0.073	-12.965	0	0	45.064	FALSE
Syncytiotrophoblast	cg09042752	-0.071	-0.082	-0.06	0.092	-12.965	0	0	45.064	FALSE
Syncytiotrophoblast	cg15102430	-0.309	-0.356	-0.262	0.756	-12.97	0	0	45.063	TRUE
Syncytiotrophoblast	cg07376219	0.098	0.083	0.113	0.891	12.965	0	0	45.063	FALSE
Syncytiotrophoblast	cg08135503	-0.328	-0.379	-0.278	0.813	-12.97	0	0	45.063	TRUE
Syncytiotrophoblast	cg23081213	-0.397	-0.458	-0.337	0.614	-12.97	0	0	45.063	TRUE
Syncytiotrophoblast	cg09993119	-0.073	-0.084	-0.062	0.079	-12.964	0	0	45.062	FALSE
Syncytiotrophoblast	cg13380109	0.101	0.085	0.116	0.884	12.964	0	0	45.062	TRUE
Syncytiotrophoblast	cg06388363	0.478	0.405	0.55	0.601	12.97	0	0	45.062	TRUE
Syncytiotrophoblast	cg01794426	0.514	0.435	0.592	0.318	12.97	0	0	45.062	TRUE
Syncytiotrophoblast	cg01618719	-0.342	-0.394	-0.29	0.801	-12.97	0	0	45.062	TRUE
Syncytiotrophoblast	cg02663909	-0.339	-0.391	-0.287	0.774	-12.97	0	0	45.061	TRUE
Syncytiotrophoblast	cg01139503	-0.445	-0.513	-0.377	0.553	-12.97	0	0	45.061	TRUE
Syncytiotrophoblast	cg09923314	-0.08	-0.092	-0.067	0.08	-12.964	0	0	45.06	FALSE
Syncytiotrophoblast	cg27166767	0.113	0.096	0.131	0.885	12.964	0	0	45.059	TRUE
Syncytiotrophoblast	cg08104402	-0.09	-0.104	-0.076	0.108	-12.964	0	0	45.059	FALSE
Syncytiotrophoblast	cg00072426	-0.25	-0.288	-0.211	0.448	-12.969	0	0	45.058	TRUE
Syncytiotrophoblast	cg17069586	-0.405	-0.466	-0.343	0.852	-12.969	0	0	45.058	TRUE
Syncytiotrophoblast	cg02270420	-0.42	-0.484	-0.356	0.557	-12.969	0	0	45.058	TRUE
Syncytiotrophoblast	cg27526665	-0.137	-0.157	-0.116	0.138	-12.966	0	0	45.058	TRUE
Syncytiotrophoblast	cg13674662	-0.325	-0.374	-0.275	0.729	-12.969	0	0	45.056	TRUE
Syncytiotrophoblast	cg08751913	-0.448	-0.517	-0.38	0.348	-12.969	0	0	45.056	TRUE
Syncytiotrophoblast	cg06704567	-0.385	-0.444	-0.326	0.558	-12.969	0	0	45.056	TRUE
Syncytiotrophoblast	cg25194194	0.211	0.179	0.243	0.724	12.969	0	0	45.056	TRUE
Syncytiotrophoblast	cg08220243	-0.4	-0.461	-0.339	0.77	-12.969	0	0	45.055	TRUE
Syncytiotrophoblast	cg03178838	0.368	0.312	0.424	0.197	12.968	0	0	45.052	TRUE
Syncytiotrophoblast	cg02096633	-0.101	-0.116	-0.086	0.095	-12.962	0	0	45.051	TRUE
Syncytiotrophoblast	cg02307664	-0.503	-0.579	-0.426	0.771	-12.968	0	0	45.049	TRUE
Syncytiotrophoblast	cg16074643	0.484	0.41	0.557	0.475	12.967	0	0	45.048	TRUE
Syncytiotrophoblast	cg21493483	-0.389	-0.449	-0.33	0.435	-12.967	0	0	45.047	TRUE
Syncytiotrophoblast	cg02817770	0.062	0.053	0.072	0.89	12.962	0	0	45.047	FALSE
Syncytiotrophoblast	cg10198171	-0.423	-0.488	-0.358	0.744	-12.967	0	0	45.047	TRUE
Syncytiotrophoblast	cg21676780	-0.197	-0.227	-0.167	0.938	-12.967	0	0	45.047	TRUE
Syncytiotrophoblast	cg26014281	-0.41	-0.472	-0.347	0.794	-12.967	0	0	45.046	TRUE
Syncytiotrophoblast	cg18636558	-0.518	-0.597	-0.439	0.35	-12.967	0	0	45.044	TRUE
Syncytiotrophoblast	cg12880685	0.516	0.437	0.594	0.49	12.967	0	0	45.044	TRUE
Syncytiotrophoblast	cg25799433	0.301	0.255	0.347	0.208	12.966	0	0	45.042	TRUE
Syncytiotrophoblast	cg02173128	-0.207	-0.239	-0.176	0.925	-12.966	0	0	45.04	TRUE
Syncytiotrophoblast	cg19865237	0.403	0.342	0.465	0.457	12.966	0	0	45.039	TRUE
Syncytiotrophoblast	cg13006717	0.074	0.062	0.085	0.891	12.96	0	0	45.039	FALSE
Syncytiotrophoblast	cg12097550	0.347	0.294	0.4	0.383	12.966	0	0	45.039	TRUE
Syncytiotrophoblast	cg01783101	-0.582	-0.671	-0.494	0.502	-12.966	0	0	45.038	TRUE
Syncytiotrophoblast	cg18973743	0.092	0.078	0.106	0.874	12.96	0	0	45.038	FALSE
Syncytiotrophoblast	cg27113326	-0.539	-0.621	-0.457	0.706	-12.966	0	0	45.038	TRUE
Syncytiotrophoblast	cg06058597	-0.081	-0.093	-0.068	0.1	-12.96	0	0	45.037	FALSE
Syncytiotrophoblast	cg22748290	-0.088	-0.101	-0.074	0.09	-12.96	0	0	45.036	FALSE
Syncytiotrophoblast	cg21209356	-0.317	-0.365	-0.268	0.86	-12.965	0	0	45.034	TRUE
Syncytiotrophoblast	cg21249091	0.481	0.407	0.554	0.547	12.965	0	0	45.034	TRUE
Syncytiotrophoblast	cg11641840	0.057	0.048	0.065	0.905	12.959	0	0	45.032	FALSE
Syncytiotrophoblast	cg17915676	-0.292	-0.337	-0.247	0.365	-12.965	0	0	45.032	TRUE
Syncytiotrophoblast	cg26986596	-0.289	-0.333	-0.245	0.711	-12.964	0	0	45.032	TRUE
Syncytiotrophoblast	cg25441200	-0.066	-0.076	-0.056	0.086	-12.959	0	0	45.032	FALSE
Syncytiotrophoblast	cg01181150	-0.474	-0.546	-0.402	0.626	-12.964	0	0	45.031	TRUE
Syncytiotrophoblast	cg01099825	0.383	0.325	0.442	0.71	12.964	0	0	45.031	TRUE
Syncytiotrophoblast	cg16166968	-0.471	-0.543	-0.399	0.535	-12.964	0	0	45.031	TRUE
Syncytiotrophoblast	cg14091896	-0.391	-0.45	-0.331	0.861	-12.964	0	0	45.031	TRUE
Syncytiotrophoblast	cg15157468	-0.086	-0.099	-0.073	0.092	-12.959	0	0	45.031	FALSE
Syncytiotrophoblast	cg23072973	-0.216	-0.249	-0.183	0.655	-12.964	0	0	45.03	TRUE
Syncytiotrophoblast	cg12757705	-0.087	-0.1	-0.074	0.094	-12.959	0	0	45.03	FALSE
Syncytiotrophoblast	cg02621936	-0.091	-0.104	-0.077	0.114	-12.958	0	0	45.029	FALSE
Syncytiotrophoblast	cg02448805	-0.464	-0.535	-0.393	0.663	-12.964	0	0	45.029	TRUE
Syncytiotrophoblast	cg08576643	-0.083	-0.096	-0.07	0.097	-12.958	0	0	45.029	FALSE
Syncytiotrophoblast	cg23870181	-0.701	-0.808	-0.594	0.668	-12.964	0	0	45.029	TRUE
Syncytiotrophoblast	cg21850668	-0.079	-0.092	-0.067	0.091	-12.958	0	0	45.028	FALSE
Syncytiotrophoblast	cg10988187	-0.434	-0.501	-0.368	0.742	-12.963	0	0	45.027	TRUE
Syncytiotrophoblast	cg05451210	-0.329	-0.379	-0.278	0.266	-12.963	0	0	45.027	TRUE
Syncytiotrophoblast	cg00615145	-0.074	-0.085	-0.063	0.116	-12.958	0	0	45.026	FALSE
Syncytiotrophoblast	cg09134012	-0.055	-0.064	-0.047	0.063	-12.958	0	0	45.026	FALSE
Syncytiotrophoblast	cg02701985	-0.071	-0.082	-0.06	0.075	-12.958	0	0	45.024	FALSE
Syncytiotrophoblast	cg20336857	-0.29	-0.334	-0.246	0.885	-12.963	0	0	45.024	TRUE
Syncytiotrophoblast	cg14152411	-0.079	-0.091	-0.067	0.094	-12.957	0	0	45.022	FALSE
Syncytiotrophoblast	cg18005867	-0.323	-0.372	-0.273	0.204	-12.962	0	0	45.021	TRUE
Syncytiotrophoblast	cg09176275	-0.106	-0.122	-0.09	0.124	-12.957	0	0	45.02	TRUE
Syncytiotrophoblast	cg12830569	-0.498	-0.574	-0.422	0.859	-12.962	0	0	45.02	TRUE
Syncytiotrophoblast	cg12035564	0.099	0.084	0.114	0.878	12.957	0	0	45.019	FALSE
Syncytiotrophoblast	cg01505421	0.085	0.072	0.098	0.881	12.957	0	0	45.019	FALSE
Syncytiotrophoblast	cg26788834	-0.322	-0.371	-0.272	0.676	-12.962	0	0	45.019	TRUE
Syncytiotrophoblast	cg11808936	0.396	0.335	0.456	0.26	12.962	0	0	45.018	TRUE
Syncytiotrophoblast	cg10418289	-0.378	-0.436	-0.32	0.398	-12.962	0	0	45.018	TRUE
Syncytiotrophoblast	cg04643690	-0.553	-0.637	-0.468	0.483	-12.962	0	0	45.018	TRUE
Syncytiotrophoblast	cg21958444	0.148	0.126	0.171	0.117	12.959	0	0	45.015	TRUE
Syncytiotrophoblast	cg13245440	-0.545	-0.628	-0.461	0.788	-12.961	0	0	45.014	TRUE
Syncytiotrophoblast	cg10073129	-0.076	-0.088	-0.065	0.091	-12.956	0	0	45.014	FALSE
Syncytiotrophoblast	cg00391739	-0.469	-0.541	-0.397	0.655	-12.961	0	0	45.014	TRUE
Syncytiotrophoblast	cg20637199	0.095	0.081	0.11	0.897	12.956	0	0	45.014	FALSE
Syncytiotrophoblast	cg14993283	0.357	0.302	0.411	0.221	12.961	0	0	45.013	TRUE
Syncytiotrophoblast	cg18163699	-0.103	-0.119	-0.087	0.131	-12.956	0	0	45.013	TRUE
Syncytiotrophoblast	cg18397998	-0.386	-0.445	-0.327	0.619	-12.961	0	0	45.013	TRUE
Syncytiotrophoblast	cg02157872	-0.287	-0.331	-0.243	0.504	-12.961	0	0	45.012	TRUE
Syncytiotrophoblast	cg13564533	0.461	0.39	0.531	0.157	12.961	0	0	45.012	TRUE
Syncytiotrophoblast	cg19496772	-0.357	-0.412	-0.303	0.277	-12.961	0	0	45.012	TRUE
Syncytiotrophoblast	cg23115083	-0.586	-0.675	-0.496	0.81	-12.96	0	0	45.009	TRUE
Syncytiotrophoblast	cg01299082	-0.425	-0.49	-0.36	0.508	-12.96	0	0	45.009	TRUE
Syncytiotrophoblast	cg13087441	-0.274	-0.316	-0.232	0.815	-12.96	0	0	45.009	TRUE
Syncytiotrophoblast	cg20027742	-0.257	-0.296	-0.218	0.828	-12.96	0	0	45.009	TRUE
Syncytiotrophoblast	cg06599594	-0.387	-0.446	-0.328	0.322	-12.96	0	0	45.009	TRUE
Syncytiotrophoblast	cg03888992	0.07	0.059	0.081	0.892	12.955	0	0	45.009	FALSE
Syncytiotrophoblast	cg24405291	-0.329	-0.379	-0.278	0.632	-12.96	0	0	45.007	TRUE
Syncytiotrophoblast	cg26137915	0.424	0.359	0.489	0.558	12.96	0	0	45.006	TRUE
Syncytiotrophoblast	cg01862897	-0.513	-0.592	-0.435	0.388	-12.96	0	0	45.006	TRUE
Syncytiotrophoblast	cg15991708	-0.335	-0.386	-0.283	0.796	-12.96	0	0	45.005	TRUE
Syncytiotrophoblast	cg04467320	-0.425	-0.49	-0.36	0.563	-12.959	0	0	45.004	TRUE
Syncytiotrophoblast	cg14018731	-0.059	-0.068	-0.05	0.102	-12.954	0	0	45.003	FALSE
Syncytiotrophoblast	cg01953232	-0.508	-0.585	-0.43	0.597	-12.959	0	0	45.003	TRUE
Syncytiotrophoblast	cg02504734	-0.383	-0.442	-0.325	0.813	-12.959	0	0	45.002	TRUE
Syncytiotrophoblast	cg00944309	-0.403	-0.465	-0.342	0.702	-12.959	0	0	45.002	TRUE
Syncytiotrophoblast	cg27188115	-0.083	-0.095	-0.07	0.097	-12.953	0	0	45.002	FALSE
Syncytiotrophoblast	cg07140468	0.366	0.31	0.422	0.396	12.959	0	0	45.001	TRUE
Syncytiotrophoblast	cg20852945	-0.492	-0.567	-0.417	0.725	-12.959	0	0	45	TRUE
Syncytiotrophoblast	cg13651137	-0.316	-0.364	-0.268	0.588	-12.958	0	0	44.999	TRUE
Syncytiotrophoblast	cg06630771	-0.417	-0.48	-0.353	0.66	-12.958	0	0	44.998	TRUE
Syncytiotrophoblast	cg19393323	0.09	0.076	0.103	0.895	12.953	0	0	44.998	FALSE
Syncytiotrophoblast	cg05453924	-0.49	-0.565	-0.415	0.582	-12.958	0	0	44.998	TRUE
Syncytiotrophoblast	cg18067859	0.498	0.422	0.574	0.421	12.958	0	0	44.997	TRUE
Syncytiotrophoblast	cg26605476	-0.504	-0.581	-0.427	0.533	-12.958	0	0	44.995	TRUE
Syncytiotrophoblast	cg19715873	-0.234	-0.269	-0.198	0.843	-12.958	0	0	44.995	TRUE
Syncytiotrophoblast	cg15220048	-0.486	-0.561	-0.412	0.429	-12.958	0	0	44.994	TRUE
Syncytiotrophoblast	cg15512156	-0.452	-0.521	-0.383	0.702	-12.957	0	0	44.993	TRUE
Syncytiotrophoblast	cg20020057	-0.204	-0.235	-0.173	0.801	-12.957	0	0	44.992	TRUE
Syncytiotrophoblast	ch.1.839062R	0.211	0.179	0.244	0.172	12.957	0	0	44.991	TRUE
Syncytiotrophoblast	cg20244474	-0.09	-0.103	-0.076	0.12	-12.951	0	0	44.99	FALSE
Syncytiotrophoblast	cg16361867	-0.58	-0.669	-0.491	0.413	-12.957	0	0	44.99	TRUE
Syncytiotrophoblast	cg21249659	-0.391	-0.451	-0.332	0.314	-12.957	0	0	44.989	TRUE
Syncytiotrophoblast	cg04008438	-0.414	-0.477	-0.35	0.447	-12.957	0	0	44.989	TRUE
Syncytiotrophoblast	cg14698339	-0.132	-0.152	-0.112	0.129	-12.953	0	0	44.988	TRUE
Syncytiotrophoblast	cg14223646	-0.577	-0.665	-0.489	0.574	-12.956	0	0	44.987	TRUE
Syncytiotrophoblast	cg18674487	-0.365	-0.421	-0.31	0.248	-12.956	0	0	44.987	TRUE
Syncytiotrophoblast	cg20358227	0.071	0.061	0.082	0.894	12.951	0	0	44.986	FALSE
Syncytiotrophoblast	cg06952660	0.543	0.46	0.626	0.305	12.956	0	0	44.985	TRUE
Syncytiotrophoblast	cg14478460	-0.537	-0.619	-0.455	0.664	-12.956	0	0	44.984	TRUE
Syncytiotrophoblast	cg08346074	-0.082	-0.095	-0.07	0.089	-12.95	0	0	44.983	FALSE
Syncytiotrophoblast	cg06460691	-0.336	-0.387	-0.285	0.399	-12.956	0	0	44.983	TRUE
Syncytiotrophoblast	cg04553632	-0.392	-0.452	-0.332	0.716	-12.955	0	0	44.981	TRUE
Syncytiotrophoblast	cg20167679	-0.294	-0.339	-0.249	0.793	-12.955	0	0	44.981	TRUE
Syncytiotrophoblast	cg05596383	-0.074	-0.086	-0.063	0.078	-12.95	0	0	44.981	FALSE
Syncytiotrophoblast	cg02081198	0.077	0.065	0.089	0.904	12.95	0	0	44.98	FALSE
Syncytiotrophoblast	cg14279415	-0.081	-0.093	-0.068	0.086	-12.95	0	0	44.98	FALSE
Syncytiotrophoblast	cg09511427	0.353	0.299	0.406	0.347	12.955	0	0	44.98	TRUE
Syncytiotrophoblast	cg16290515	-0.114	-0.131	-0.096	0.117	-12.95	0	0	44.979	TRUE
Syncytiotrophoblast	cg18518256	-0.072	-0.083	-0.061	0.092	-12.949	0	0	44.978	FALSE
Syncytiotrophoblast	cg01813033	-0.169	-0.195	-0.143	0.17	-12.954	0	0	44.978	TRUE
Syncytiotrophoblast	cg15456925	-0.084	-0.097	-0.071	0.107	-12.949	0	0	44.978	FALSE
Syncytiotrophoblast	cg25138713	0.087	0.074	0.101	0.878	12.949	0	0	44.977	FALSE
Syncytiotrophoblast	cg05852452	-0.3	-0.346	-0.254	0.867	-12.954	0	0	44.977	TRUE
Syncytiotrophoblast	cg00231504	0.296	0.25	0.341	0.147	12.954	0	0	44.976	TRUE
Syncytiotrophoblast	cg26826109	0.085	0.072	0.098	0.9	12.948	0	0	44.974	FALSE
Syncytiotrophoblast	cg04179953	0.085	0.072	0.098	0.886	12.948	0	0	44.973	FALSE
Syncytiotrophoblast	cg12401918	0.404	0.342	0.465	0.298	12.954	0	0	44.973	TRUE
Syncytiotrophoblast	cg09811123	0.156	0.133	0.18	0.054	12.952	0	0	44.973	TRUE
Syncytiotrophoblast	cg00033666	0.552	0.468	0.636	0.499	12.954	0	0	44.972	TRUE
Syncytiotrophoblast	cg23170988	-0.389	-0.448	-0.329	0.282	-12.954	0	0	44.972	TRUE
Syncytiotrophoblast	cg00834590	-0.555	-0.64	-0.471	0.453	-12.953	0	0	44.971	TRUE
Syncytiotrophoblast	cg05647526	-0.078	-0.09	-0.066	0.088	-12.948	0	0	44.97	FALSE
Syncytiotrophoblast	cg19764066	-0.417	-0.481	-0.353	0.594	-12.953	0	0	44.97	TRUE
Syncytiotrophoblast	cg08766149	-0.319	-0.368	-0.27	0.831	-12.953	0	0	44.97	TRUE
Syncytiotrophoblast	cg20362242	-0.084	-0.097	-0.071	0.095	-12.948	0	0	44.97	FALSE
Syncytiotrophoblast	cg00780456	-0.612	-0.705	-0.518	0.705	-12.953	0	0	44.97	TRUE
Syncytiotrophoblast	cg22546130	-0.361	-0.417	-0.306	0.381	-12.953	0	0	44.967	TRUE
Syncytiotrophoblast	cg01632497	-0.082	-0.094	-0.069	0.11	-12.947	0	0	44.966	FALSE
Syncytiotrophoblast	cg18329797	-0.388	-0.447	-0.329	0.542	-12.952	0	0	44.965	TRUE
Syncytiotrophoblast	cg04084295	0.259	0.219	0.298	0.086	12.952	0	0	44.965	TRUE
Syncytiotrophoblast	cg00364304	-0.297	-0.343	-0.252	0.673	-12.952	0	0	44.965	TRUE
Syncytiotrophoblast	cg10816846	-0.147	-0.169	-0.124	0.909	-12.95	0	0	44.965	TRUE
Syncytiotrophoblast	cg02183025	0.279	0.236	0.321	0.174	12.952	0	0	44.963	TRUE
Syncytiotrophoblast	cg07005506	0.302	0.256	0.348	0.459	12.952	0	0	44.962	TRUE
Syncytiotrophoblast	cg04654429	-0.424	-0.488	-0.359	0.355	-12.952	0	0	44.961	TRUE
Syncytiotrophoblast	cg06358171	0.427	0.362	0.492	0.519	12.951	0	0	44.96	TRUE
Syncytiotrophoblast	cg03168749	-0.359	-0.414	-0.304	0.824	-12.951	0	0	44.958	TRUE
Syncytiotrophoblast	cg16639311	-0.557	-0.642	-0.472	0.634	-12.951	0	0	44.958	TRUE
Syncytiotrophoblast	cg07749442	-0.646	-0.745	-0.547	0.765	-12.951	0	0	44.957	TRUE
Syncytiotrophoblast	cg26031541	0.087	0.074	0.1	0.049	12.945	0	0	44.957	FALSE
Syncytiotrophoblast	cg05779272	0.322	0.273	0.371	0.574	12.951	0	0	44.956	TRUE
Syncytiotrophoblast	cg27394794	-0.541	-0.623	-0.458	0.465	-12.951	0	0	44.956	TRUE
Syncytiotrophoblast	cg18935353	0.446	0.378	0.514	0.321	12.951	0	0	44.956	TRUE
Syncytiotrophoblast	cg19884556	-0.542	-0.625	-0.46	0.422	-12.951	0	0	44.956	TRUE
Syncytiotrophoblast	cg03226526	-0.522	-0.602	-0.442	0.727	-12.951	0	0	44.955	TRUE
Syncytiotrophoblast	cg16026902	-0.351	-0.405	-0.297	0.807	-12.95	0	0	44.954	TRUE
Syncytiotrophoblast	cg00485748	-0.58	-0.668	-0.491	0.597	-12.95	0	0	44.954	TRUE
Syncytiotrophoblast	cg26403171	-0.46	-0.531	-0.39	0.432	-12.95	0	0	44.953	TRUE
Syncytiotrophoblast	cg21846009	-0.296	-0.342	-0.251	0.433	-12.95	0	0	44.953	TRUE
Syncytiotrophoblast	cg01430430	-0.316	-0.365	-0.268	0.681	-12.95	0	0	44.952	TRUE
Syncytiotrophoblast	cg05243700	-0.296	-0.341	-0.251	0.718	-12.95	0	0	44.952	TRUE
Syncytiotrophoblast	cg00172603	0.626	0.53	0.721	0.471	12.95	0	0	44.95	TRUE
Syncytiotrophoblast	cg11564239	-0.341	-0.394	-0.289	0.441	-12.95	0	0	44.95	TRUE
Syncytiotrophoblast	cg12790424	-0.515	-0.593	-0.436	0.573	-12.95	0	0	44.949	TRUE
Syncytiotrophoblast	cg20231444	0.072	0.061	0.084	0.893	12.944	0	0	44.949	FALSE
Syncytiotrophoblast	cg09439192	-0.507	-0.584	-0.429	0.616	-12.949	0	0	44.949	TRUE
Syncytiotrophoblast	cg21901395	0.303	0.256	0.349	0.564	12.949	0	0	44.948	TRUE
Syncytiotrophoblast	cg06850597	0.473	0.401	0.545	0.472	12.949	0	0	44.945	TRUE
Syncytiotrophoblast	cg14678430	-0.379	-0.437	-0.321	0.793	-12.949	0	0	44.945	TRUE
Syncytiotrophoblast	cg27514017	-0.519	-0.599	-0.44	0.634	-12.949	0	0	44.944	TRUE
Syncytiotrophoblast	cg02683307	-0.527	-0.608	-0.447	0.572	-12.948	0	0	44.943	TRUE
Syncytiotrophoblast	cg15542657	-0.092	-0.106	-0.078	0.104	-12.943	0	0	44.943	FALSE
Syncytiotrophoblast	cg15980797	0.387	0.328	0.446	0.165	12.948	0	0	44.942	TRUE
Syncytiotrophoblast	cg13466180	0.156	0.132	0.179	0.849	12.946	0	0	44.941	TRUE
Syncytiotrophoblast	cg16325502	0.356	0.301	0.41	0.178	12.948	0	0	44.941	TRUE
Syncytiotrophoblast	cg01991861	-0.51	-0.588	-0.432	0.547	-12.948	0	0	44.941	TRUE
Syncytiotrophoblast	cg00808648	0.452	0.383	0.521	0.391	12.948	0	0	44.94	TRUE
Syncytiotrophoblast	cg10611115	-0.082	-0.095	-0.07	0.116	-12.942	0	0	44.939	FALSE
Syncytiotrophoblast	cg18887998	-0.261	-0.301	-0.221	0.734	-12.947	0	0	44.938	TRUE
Syncytiotrophoblast	cg15002204	0.188	0.159	0.217	0.161	12.947	0	0	44.937	TRUE
Syncytiotrophoblast	cg06001519	0.582	0.493	0.671	0.163	12.947	0	0	44.936	TRUE
Syncytiotrophoblast	cg17387670	-0.32	-0.369	-0.271	0.736	-12.947	0	0	44.936	TRUE
Syncytiotrophoblast	cg01041717	-0.302	-0.348	-0.256	0.871	-12.947	0	0	44.935	TRUE
Syncytiotrophoblast	cg26555023	-0.074	-0.086	-0.063	0.096	-12.941	0	0	44.935	FALSE
Syncytiotrophoblast	cg15105206	0.271	0.229	0.312	0.109	12.947	0	0	44.934	TRUE
Syncytiotrophoblast	cg21147077	-0.243	-0.281	-0.206	0.908	-12.946	0	0	44.933	TRUE
Syncytiotrophoblast	cg08427977	-0.308	-0.355	-0.261	0.384	-12.946	0	0	44.931	TRUE
Syncytiotrophoblast	cg02010682	0.376	0.318	0.433	0.205	12.946	0	0	44.931	TRUE
Syncytiotrophoblast	cg17970390	-0.246	-0.284	-0.209	0.566	-12.946	0	0	44.93	TRUE
Syncytiotrophoblast	cg01690792	-0.338	-0.389	-0.286	0.307	-12.946	0	0	44.93	TRUE
Syncytiotrophoblast	cg17871966	-0.082	-0.095	-0.07	0.089	-12.94	0	0	44.929	FALSE
Syncytiotrophoblast	cg03538708	-0.355	-0.409	-0.301	0.856	-12.946	0	0	44.929	TRUE
Syncytiotrophoblast	cg13215555	-0.075	-0.087	-0.064	0.09	-12.94	0	0	44.929	FALSE
Syncytiotrophoblast	cg05893365	-0.08	-0.092	-0.067	0.082	-12.94	0	0	44.928	FALSE
Syncytiotrophoblast	cg20688340	-0.305	-0.352	-0.258	0.86	-12.946	0	0	44.928	TRUE
Syncytiotrophoblast	cg14081744	-0.5	-0.576	-0.423	0.607	-12.946	0	0	44.928	TRUE
Syncytiotrophoblast	cg16059979	-0.274	-0.316	-0.232	0.733	-12.946	0	0	44.928	TRUE
Syncytiotrophoblast	cg26689643	0.084	0.071	0.097	0.913	12.94	0	0	44.928	FALSE
Syncytiotrophoblast	cg06476663	-0.309	-0.356	-0.262	0.802	-12.945	0	0	44.927	TRUE
Syncytiotrophoblast	cg13206902	-0.403	-0.464	-0.341	0.708	-12.945	0	0	44.927	TRUE
Syncytiotrophoblast	cg20530223	-0.056	-0.065	-0.048	0.094	-12.94	0	0	44.926	FALSE
Syncytiotrophoblast	cg14166392	0.086	0.073	0.099	0.874	12.94	0	0	44.926	FALSE
Syncytiotrophoblast	cg00617305	-0.099	-0.114	-0.084	0.099	-12.94	0	0	44.926	FALSE
Syncytiotrophoblast	cg06298120	-0.076	-0.088	-0.064	0.115	-12.94	0	0	44.925	FALSE
Syncytiotrophoblast	cg14193825	-0.548	-0.632	-0.464	0.661	-12.945	0	0	44.924	TRUE
Syncytiotrophoblast	cg09678615	0.397	0.336	0.458	0.135	12.945	0	0	44.923	TRUE
Syncytiotrophoblast	cg01120173	0.47	0.398	0.542	0.219	12.944	0	0	44.92	TRUE
Syncytiotrophoblast	cg07847101	0.332	0.281	0.383	0.243	12.944	0	0	44.92	TRUE
Syncytiotrophoblast	cg21175585	-0.301	-0.347	-0.255	0.86	-12.944	0	0	44.92	TRUE
Syncytiotrophoblast	cg26814432	-0.073	-0.084	-0.062	0.114	-12.938	0	0	44.919	FALSE
Syncytiotrophoblast	cg21463023	-0.086	-0.1	-0.073	0.106	-12.938	0	0	44.918	FALSE
Syncytiotrophoblast	cg01593857	0.076	0.064	0.087	0.893	12.938	0	0	44.918	FALSE
Syncytiotrophoblast	cg23445255	-0.377	-0.435	-0.32	0.341	-12.944	0	0	44.918	TRUE
Syncytiotrophoblast	cg06644051	0.382	0.323	0.44	0.232	12.944	0	0	44.917	TRUE
Syncytiotrophoblast	cg01794802	-0.63	-0.727	-0.534	0.608	-12.944	0	0	44.917	TRUE
Syncytiotrophoblast	cg26570765	-0.323	-0.372	-0.273	0.779	-12.944	0	0	44.916	TRUE
Syncytiotrophoblast	cg08012219	-0.482	-0.555	-0.408	0.528	-12.943	0	0	44.916	TRUE
Syncytiotrophoblast	cg26494610	-0.226	-0.26	-0.191	0.776	-12.943	0	0	44.914	TRUE
Syncytiotrophoblast	cg20796467	0.521	0.441	0.6	0.343	12.943	0	0	44.914	TRUE
Syncytiotrophoblast	cg17631150	0.467	0.396	0.539	0.466	12.943	0	0	44.914	TRUE
Syncytiotrophoblast	cg20110832	-0.255	-0.294	-0.216	0.804	-12.943	0	0	44.914	TRUE
Syncytiotrophoblast	cg26315263	-0.069	-0.08	-0.059	0.077	-12.937	0	0	44.913	FALSE
Syncytiotrophoblast	cg16295880	-0.439	-0.507	-0.372	0.463	-12.943	0	0	44.912	TRUE
Syncytiotrophoblast	cg17270519	-0.433	-0.499	-0.366	0.616	-12.943	0	0	44.912	TRUE
Syncytiotrophoblast	cg01766850	0.454	0.384	0.523	0.538	12.943	0	0	44.911	TRUE
Syncytiotrophoblast	cg15020568	0.447	0.379	0.516	0.193	12.943	0	0	44.911	TRUE
Syncytiotrophoblast	cg08110559	-0.076	-0.088	-0.064	0.089	-12.937	0	0	44.91	FALSE
Syncytiotrophoblast	cg13483953	-0.549	-0.632	-0.465	0.604	-12.942	0	0	44.91	TRUE
Syncytiotrophoblast	cg02478708	-0.37	-0.426	-0.313	0.848	-12.942	0	0	44.909	TRUE
Syncytiotrophoblast	cg20890210	0.29	0.246	0.334	0.198	12.942	0	0	44.909	TRUE
Syncytiotrophoblast	cg08737246	-0.329	-0.379	-0.279	0.671	-12.942	0	0	44.909	TRUE
Syncytiotrophoblast	cg08481354	-0.099	-0.114	-0.084	0.106	-12.936	0	0	44.907	FALSE
Syncytiotrophoblast	cg21925296	-0.084	-0.096	-0.071	0.082	-12.936	0	0	44.905	FALSE
Syncytiotrophoblast	cg13342120	-0.078	-0.089	-0.066	0.103	-12.936	0	0	44.905	FALSE
Syncytiotrophoblast	cg27301331	-0.081	-0.094	-0.069	0.107	-12.936	0	0	44.905	FALSE
Syncytiotrophoblast	cg01454430	-0.279	-0.322	-0.236	0.879	-12.941	0	0	44.904	TRUE
Syncytiotrophoblast	cg16349667	0.241	0.204	0.277	0.788	12.941	0	0	44.904	TRUE
Syncytiotrophoblast	cg18921061	-0.072	-0.083	-0.061	0.075	-12.936	0	0	44.904	FALSE
Syncytiotrophoblast	cg08620154	0.36	0.305	0.415	0.197	12.941	0	0	44.903	TRUE
Syncytiotrophoblast	cg22928606	0.072	0.061	0.083	0.897	12.935	0	0	44.901	FALSE
Syncytiotrophoblast	cg20482466	-0.292	-0.336	-0.247	0.797	-12.941	0	0	44.901	TRUE
Syncytiotrophoblast	cg09283396	-0.083	-0.096	-0.07	0.107	-12.935	0	0	44.899	FALSE
Syncytiotrophoblast	cg05593510	-0.401	-0.462	-0.34	0.812	-12.94	0	0	44.899	TRUE
Syncytiotrophoblast	cg01587049	-0.435	-0.501	-0.368	0.628	-12.94	0	0	44.899	TRUE
Syncytiotrophoblast	cg17213010	0.095	0.08	0.109	0.893	12.935	0	0	44.898	FALSE
Syncytiotrophoblast	cg27614432	-0.062	-0.071	-0.052	0.066	-12.935	0	0	44.898	FALSE
Syncytiotrophoblast	cg11991058	0.391	0.331	0.451	0.252	12.94	0	0	44.897	TRUE
Syncytiotrophoblast	cg01507342	0.7	0.593	0.807	0.393	12.94	0	0	44.896	TRUE
Syncytiotrophoblast	cg24640676	-0.389	-0.449	-0.33	0.617	-12.94	0	0	44.896	TRUE
Syncytiotrophoblast	cg14013103	0.311	0.263	0.359	0.51	12.94	0	0	44.896	TRUE
Syncytiotrophoblast	cg24419324	0.466	0.394	0.537	0.157	12.94	0	0	44.896	TRUE
Syncytiotrophoblast	cg02024661	-0.287	-0.331	-0.243	0.801	-12.94	0	0	44.895	TRUE
Syncytiotrophoblast	cg17071446	0.418	0.354	0.482	0.205	12.94	0	0	44.894	TRUE
Syncytiotrophoblast	cg05961935	0.254	0.215	0.293	0.148	12.94	0	0	44.894	TRUE
Syncytiotrophoblast	cg09064687	-0.072	-0.083	-0.061	0.12	-12.934	0	0	44.894	FALSE
Syncytiotrophoblast	cg08099418	0.078	0.066	0.09	0.894	12.934	0	0	44.894	FALSE
Syncytiotrophoblast	cg18558455	0.055	0.047	0.064	0.886	12.934	0	0	44.894	FALSE
Syncytiotrophoblast	cg12394628	0.081	0.068	0.093	0.9	12.934	0	0	44.893	FALSE
Syncytiotrophoblast	cg12155028	-0.507	-0.584	-0.429	0.624	-12.939	0	0	44.892	TRUE
Syncytiotrophoblast	cg08413427	0.21	0.177	0.242	0.787	12.939	0	0	44.891	TRUE
Syncytiotrophoblast	cg16172864	-0.434	-0.5	-0.367	0.753	-12.939	0	0	44.889	TRUE
Syncytiotrophoblast	cg21618273	0.206	0.175	0.238	0.839	12.939	0	0	44.889	TRUE
Syncytiotrophoblast	cg06747009	0.105	0.089	0.121	0.879	12.933	0	0	44.888	TRUE
Syncytiotrophoblast	cg13361798	0.08	0.068	0.093	0.907	12.933	0	0	44.887	FALSE
Syncytiotrophoblast	cg03679716	0.088	0.075	0.102	0.872	12.933	0	0	44.887	FALSE
Syncytiotrophoblast	cg17991843	-0.385	-0.444	-0.326	0.625	-12.938	0	0	44.886	TRUE
Syncytiotrophoblast	cg13539487	-0.267	-0.307	-0.226	0.911	-12.938	0	0	44.886	TRUE
Syncytiotrophoblast	cg18112681	0.403	0.341	0.465	0.704	12.938	0	0	44.886	TRUE
Syncytiotrophoblast	cg19528419	-0.379	-0.438	-0.321	0.291	-12.938	0	0	44.886	TRUE
Syncytiotrophoblast	cg04307107	-0.38	-0.438	-0.322	0.349	-12.938	0	0	44.885	TRUE
Syncytiotrophoblast	cg17941247	0.086	0.073	0.099	0.896	12.932	0	0	44.884	FALSE
Syncytiotrophoblast	cg15420720	0.467	0.395	0.538	0.442	12.938	0	0	44.884	TRUE
Syncytiotrophoblast	cg10097755	-0.212	-0.244	-0.18	0.752	-12.937	0	0	44.882	TRUE
Syncytiotrophoblast	cg24159335	-0.144	-0.166	-0.122	0.131	-12.935	0	0	44.882	TRUE
Syncytiotrophoblast	cg19578835	0.572	0.484	0.659	0.17	12.937	0	0	44.882	TRUE
Syncytiotrophoblast	cg26351416	-0.438	-0.505	-0.371	0.481	-12.937	0	0	44.881	TRUE
Syncytiotrophoblast	cg24762231	0.379	0.321	0.437	0.631	12.937	0	0	44.88	TRUE
Syncytiotrophoblast	cg19189459	-0.067	-0.077	-0.057	0.078	-12.931	0	0	44.876	FALSE
Syncytiotrophoblast	cg07598385	0.5	0.424	0.577	0.356	12.936	0	0	44.875	TRUE
Syncytiotrophoblast	cg18081515	-0.44	-0.507	-0.373	0.635	-12.936	0	0	44.875	TRUE
Syncytiotrophoblast	cg11719157	-0.624	-0.719	-0.528	0.54	-12.936	0	0	44.875	TRUE
Syncytiotrophoblast	cg09017718	-0.183	-0.211	-0.155	0.931	-12.936	0	0	44.875	TRUE
Syncytiotrophoblast	cg06985056	0.098	0.083	0.113	0.892	12.93	0	0	44.873	FALSE
Syncytiotrophoblast	cg12731349	0.492	0.416	0.567	0.088	12.936	0	0	44.872	TRUE
Syncytiotrophoblast	cg05833651	0.098	0.083	0.113	0.887	12.93	0	0	44.872	FALSE
Syncytiotrophoblast	cg11050116	-0.084	-0.097	-0.071	0.122	-12.93	0	0	44.872	FALSE
Syncytiotrophoblast	cg19792581	-0.135	-0.156	-0.115	0.128	-12.932	0	0	44.871	TRUE
Syncytiotrophoblast	cg01275523	0.346	0.293	0.398	0.071	12.935	0	0	44.871	TRUE
Syncytiotrophoblast	cg20923885	-0.377	-0.434	-0.319	0.274	-12.935	0	0	44.87	TRUE
Syncytiotrophoblast	cg24027937	0.329	0.278	0.379	0.171	12.935	0	0	44.869	TRUE
Syncytiotrophoblast	cg22120095	0.369	0.313	0.426	0.696	12.935	0	0	44.869	TRUE
Syncytiotrophoblast	cg22427598	-0.086	-0.099	-0.073	0.088	-12.929	0	0	44.869	FALSE
Syncytiotrophoblast	cg19283264	0.325	0.276	0.375	0.22	12.935	0	0	44.868	TRUE
Syncytiotrophoblast	cg23044079	-0.087	-0.101	-0.074	0.122	-12.929	0	0	44.868	FALSE
Syncytiotrophoblast	cg13296578	-0.262	-0.302	-0.222	0.825	-12.935	0	0	44.868	TRUE
Syncytiotrophoblast	cg03838806	-0.292	-0.336	-0.247	0.512	-12.935	0	0	44.868	TRUE
Syncytiotrophoblast	cg26786147	-0.076	-0.087	-0.064	0.087	-12.928	0	0	44.864	FALSE
Syncytiotrophoblast	cg07774299	0.257	0.218	0.296	0.085	12.934	0	0	44.864	TRUE
Syncytiotrophoblast	cg05707190	-0.095	-0.11	-0.08	0.145	-12.928	0	0	44.863	FALSE
Syncytiotrophoblast	cg25578773	-0.431	-0.497	-0.365	0.552	-12.934	0	0	44.863	TRUE
Syncytiotrophoblast	cg03887008	-0.068	-0.078	-0.057	0.076	-12.928	0	0	44.862	FALSE
Syncytiotrophoblast	cg18831827	-0.085	-0.097	-0.072	0.085	-12.928	0	0	44.861	FALSE
Syncytiotrophoblast	cg04318855	0.424	0.359	0.489	0.31	12.933	0	0	44.86	TRUE
Syncytiotrophoblast	cg26580480	-0.28	-0.323	-0.237	0.652	-12.933	0	0	44.859	TRUE
Syncytiotrophoblast	cg10802371	-0.42	-0.484	-0.356	0.309	-12.933	0	0	44.859	TRUE
Syncytiotrophoblast	cg09203951	-0.363	-0.419	-0.308	0.807	-12.933	0	0	44.858	TRUE
Syncytiotrophoblast	cg00094412	-0.422	-0.486	-0.357	0.409	-12.933	0	0	44.857	TRUE
Syncytiotrophoblast	cg00301792	-0.384	-0.443	-0.326	0.878	-12.933	0	0	44.857	TRUE
Syncytiotrophoblast	cg00205485	-0.093	-0.107	-0.079	0.091	-12.927	0	0	44.856	FALSE
Syncytiotrophoblast	cg06311934	-0.32	-0.369	-0.271	0.698	-12.933	0	0	44.856	TRUE
Syncytiotrophoblast	cg25606097	-0.234	-0.269	-0.198	0.866	-12.933	0	0	44.856	TRUE
Syncytiotrophoblast	cg25116615	-0.38	-0.439	-0.322	0.823	-12.933	0	0	44.856	TRUE
Syncytiotrophoblast	cg12189880	-0.087	-0.1	-0.073	0.105	-12.927	0	0	44.855	FALSE
Syncytiotrophoblast	cg08327744	0.397	0.336	0.458	0.46	12.932	0	0	44.85	TRUE
Syncytiotrophoblast	cg06847237	-0.217	-0.25	-0.183	0.74	-12.931	0	0	44.85	TRUE
Syncytiotrophoblast	cg08056990	0.097	0.082	0.111	0.87	12.926	0	0	44.849	FALSE
Syncytiotrophoblast	cg04304779	0.079	0.067	0.092	0.897	12.926	0	0	44.849	FALSE
Syncytiotrophoblast	cg07277041	-0.1	-0.115	-0.085	0.105	-12.926	0	0	44.849	TRUE
Syncytiotrophoblast	cg18389639	-0.392	-0.452	-0.332	0.276	-12.931	0	0	44.848	TRUE
Syncytiotrophoblast	cg04722059	-0.45	-0.519	-0.381	0.647	-12.931	0	0	44.847	TRUE
Syncytiotrophoblast	cg22086828	-0.335	-0.386	-0.284	0.838	-12.931	0	0	44.846	TRUE
Syncytiotrophoblast	cg22924545	-0.27	-0.311	-0.229	0.841	-12.931	0	0	44.846	TRUE
Syncytiotrophoblast	cg19599972	0.09	0.076	0.103	0.893	12.925	0	0	44.845	FALSE
Syncytiotrophoblast	cg25368824	0.139	0.118	0.161	0.871	12.928	0	0	44.845	TRUE
Syncytiotrophoblast	cg12263990	-0.274	-0.316	-0.232	0.776	-12.931	0	0	44.845	TRUE
Syncytiotrophoblast	cg14493920	0.326	0.276	0.376	0.084	12.93	0	0	44.843	TRUE
Syncytiotrophoblast	cg25079031	0.061	0.051	0.07	0.89	12.925	0	0	44.843	FALSE
Syncytiotrophoblast	cg05646765	-0.367	-0.423	-0.311	0.59	-12.93	0	0	44.842	TRUE
Syncytiotrophoblast	cg12598371	-0.082	-0.094	-0.069	0.092	-12.924	0	0	44.841	FALSE
Syncytiotrophoblast	cg22665696	0.173	0.146	0.199	0.045	12.93	0	0	44.84	TRUE
Syncytiotrophoblast	cg13656173	0.684	0.58	0.789	0.276	12.93	0	0	44.84	TRUE
Syncytiotrophoblast	cg15313617	-0.079	-0.091	-0.067	0.087	-12.924	0	0	44.839	FALSE
Syncytiotrophoblast	cg11351140	-0.632	-0.729	-0.535	0.767	-12.929	0	0	44.838	TRUE
Syncytiotrophoblast	cg04998447	0.229	0.194	0.264	0.236	12.929	0	0	44.838	TRUE
Syncytiotrophoblast	cg25577078	0.088	0.074	0.101	0.899	12.924	0	0	44.837	FALSE
Syncytiotrophoblast	cg07162735	-0.09	-0.103	-0.076	0.097	-12.924	0	0	44.837	FALSE
Syncytiotrophoblast	cg11087049	0.181	0.153	0.208	0.183	12.929	0	0	44.837	TRUE
Syncytiotrophoblast	cg20824840	-0.507	-0.585	-0.43	0.512	-12.929	0	0	44.837	TRUE
Syncytiotrophoblast	cg01796781	-0.097	-0.112	-0.082	0.102	-12.924	0	0	44.837	FALSE
Syncytiotrophoblast	cg02445968	-0.474	-0.546	-0.401	0.414	-12.929	0	0	44.837	TRUE
Syncytiotrophoblast	cg14520214	-0.423	-0.488	-0.359	0.762	-12.929	0	0	44.836	TRUE
Syncytiotrophoblast	cg14273620	-0.265	-0.305	-0.224	0.783	-12.929	0	0	44.835	TRUE
Syncytiotrophoblast	cg04931453	-0.089	-0.103	-0.076	0.107	-12.923	0	0	44.835	FALSE
Syncytiotrophoblast	cg21605283	0.398	0.337	0.459	0.566	12.929	0	0	44.835	TRUE
Syncytiotrophoblast	cg02127172	0.284	0.241	0.328	0.667	12.929	0	0	44.834	TRUE
Syncytiotrophoblast	cg12775137	-0.229	-0.264	-0.194	0.811	-12.928	0	0	44.833	TRUE
Syncytiotrophoblast	cg04130572	-0.388	-0.448	-0.329	0.379	-12.928	0	0	44.833	TRUE
Syncytiotrophoblast	cg06832258	-0.511	-0.589	-0.433	0.534	-12.928	0	0	44.832	TRUE
Syncytiotrophoblast	cg18132256	0.126	0.107	0.146	0.883	12.924	0	0	44.832	TRUE
Syncytiotrophoblast	cg21131424	-0.167	-0.192	-0.141	0.801	-12.928	0	0	44.832	TRUE
Syncytiotrophoblast	cg12146546	-0.08	-0.092	-0.067	0.09	-12.923	0	0	44.831	FALSE
Syncytiotrophoblast	cg00513941	-0.504	-0.581	-0.427	0.403	-12.928	0	0	44.831	TRUE
Syncytiotrophoblast	cg07730149	-0.082	-0.094	-0.069	0.086	-12.923	0	0	44.831	FALSE
Syncytiotrophoblast	cg20821800	-0.409	-0.471	-0.346	0.377	-12.928	0	0	44.831	TRUE
Syncytiotrophoblast	cg01405985	-0.421	-0.485	-0.357	0.525	-12.928	0	0	44.83	TRUE
Syncytiotrophoblast	cg07211496	-0.436	-0.503	-0.37	0.689	-12.928	0	0	44.829	TRUE
Syncytiotrophoblast	cg00880157	-0.342	-0.395	-0.29	0.454	-12.927	0	0	44.828	TRUE
Syncytiotrophoblast	cg14188712	-0.424	-0.489	-0.359	0.766	-12.927	0	0	44.828	TRUE
Syncytiotrophoblast	cg01048372	-0.363	-0.419	-0.308	0.698	-12.927	0	0	44.827	TRUE
Syncytiotrophoblast	cg06842537	-0.072	-0.083	-0.061	0.078	-12.922	0	0	44.827	FALSE
Syncytiotrophoblast	cg27172287	-0.371	-0.427	-0.314	0.552	-12.927	0	0	44.827	TRUE
Syncytiotrophoblast	cg18513313	0.159	0.134	0.183	0.046	12.926	0	0	44.826	TRUE
Syncytiotrophoblast	cg08396974	-0.141	-0.163	-0.12	0.113	-12.924	0	0	44.825	TRUE
Syncytiotrophoblast	cg07638282	-0.082	-0.095	-0.069	0.088	-12.921	0	0	44.824	FALSE
Syncytiotrophoblast	cg00530127	-0.221	-0.255	-0.187	0.898	-12.927	0	0	44.824	TRUE
Syncytiotrophoblast	cg15863841	-0.538	-0.621	-0.456	0.525	-12.927	0	0	44.823	TRUE
Syncytiotrophoblast	cg05862356	0.521	0.441	0.601	0.295	12.926	0	0	44.822	TRUE
Syncytiotrophoblast	cg26335299	-0.085	-0.098	-0.072	0.121	-12.921	0	0	44.822	FALSE
Syncytiotrophoblast	cg25655593	-0.085	-0.098	-0.072	0.106	-12.921	0	0	44.821	FALSE
Syncytiotrophoblast	cg04069277	-0.095	-0.11	-0.081	0.111	-12.921	0	0	44.821	FALSE
Syncytiotrophoblast	cg11574620	-0.45	-0.519	-0.381	0.59	-12.926	0	0	44.821	TRUE
Syncytiotrophoblast	cg00455178	0.386	0.327	0.445	0.061	12.926	0	0	44.821	TRUE
Syncytiotrophoblast	cg27421308	-0.082	-0.095	-0.069	0.082	-12.921	0	0	44.82	FALSE
Syncytiotrophoblast	cg25966300	0.079	0.067	0.091	0.869	12.921	0	0	44.82	FALSE
Syncytiotrophoblast	cg07092525	0.191	0.162	0.221	0.168	12.926	0	0	44.818	TRUE
Syncytiotrophoblast	cg08363278	0.091	0.077	0.105	0.901	12.92	0	0	44.817	FALSE
Syncytiotrophoblast	cg04724477	-0.242	-0.279	-0.205	0.232	-12.925	0	0	44.816	TRUE
Syncytiotrophoblast	cg05584759	-0.354	-0.408	-0.3	0.452	-12.925	0	0	44.815	TRUE
Syncytiotrophoblast	cg13542964	-0.088	-0.102	-0.075	0.09	-12.92	0	0	44.815	FALSE
Syncytiotrophoblast	cg23197992	-0.074	-0.085	-0.062	0.08	-12.92	0	0	44.814	FALSE
Syncytiotrophoblast	cg08260790	-0.487	-0.562	-0.412	0.651	-12.925	0	0	44.814	TRUE
Syncytiotrophoblast	cg11826999	-0.293	-0.338	-0.249	0.629	-12.925	0	0	44.814	TRUE
Syncytiotrophoblast	cg18630040	-0.086	-0.099	-0.073	0.102	-12.919	0	0	44.813	FALSE
Syncytiotrophoblast	cg27199820	0.455	0.386	0.525	0.102	12.925	0	0	44.812	TRUE
Syncytiotrophoblast	cg21708058	-0.477	-0.55	-0.404	0.569	-12.925	0	0	44.812	TRUE
Syncytiotrophoblast	cg14530233	0.47	0.398	0.542	0.193	12.924	0	0	44.811	TRUE
Syncytiotrophoblast	cg24481303	-0.644	-0.743	-0.545	0.701	-12.924	0	0	44.811	TRUE
Syncytiotrophoblast	cg10204884	-0.348	-0.402	-0.295	0.856	-12.924	0	0	44.81	TRUE
Syncytiotrophoblast	cg02637593	0.091	0.077	0.104	0.897	12.919	0	0	44.809	FALSE
Syncytiotrophoblast	cg20112838	-0.078	-0.09	-0.066	0.119	-12.919	0	0	44.809	FALSE
Syncytiotrophoblast	cg05925327	0.606	0.513	0.699	0.311	12.924	0	0	44.806	TRUE
Syncytiotrophoblast	cg15790941	-0.09	-0.104	-0.076	0.1	-12.918	0	0	44.806	FALSE
Syncytiotrophoblast	cg04550740	-0.08	-0.092	-0.068	0.098	-12.918	0	0	44.806	FALSE
Syncytiotrophoblast	cg02569740	-0.569	-0.657	-0.482	0.709	-12.923	0	0	44.805	TRUE
Syncytiotrophoblast	cg17327171	0.387	0.328	0.447	0.541	12.923	0	0	44.804	TRUE
Syncytiotrophoblast	cg16807089	0.64	0.542	0.739	0.386	12.923	0	0	44.803	TRUE
Syncytiotrophoblast	cg09938978	-0.104	-0.12	-0.088	0.144	-12.917	0	0	44.803	TRUE
Syncytiotrophoblast	cg07525299	-0.548	-0.632	-0.464	0.495	-12.923	0	0	44.802	TRUE
Syncytiotrophoblast	cg07116095	-0.081	-0.093	-0.068	0.096	-12.917	0	0	44.802	FALSE
Syncytiotrophoblast	cg23424003	0.564	0.478	0.65	0.18	12.923	0	0	44.802	TRUE
Syncytiotrophoblast	cg00957223	0.097	0.083	0.112	0.892	12.917	0	0	44.801	FALSE
Syncytiotrophoblast	cg20337445	-0.397	-0.458	-0.336	0.789	-12.922	0	0	44.8	TRUE
Syncytiotrophoblast	cg09051342	-0.428	-0.494	-0.363	0.552	-12.922	0	0	44.799	TRUE
Syncytiotrophoblast	cg16309926	0.136	0.115	0.157	0.854	12.919	0	0	44.798	TRUE
Syncytiotrophoblast	cg02046423	-0.307	-0.354	-0.26	0.253	-12.922	0	0	44.796	TRUE
Syncytiotrophoblast	cg12781915	-0.187	-0.215	-0.158	0.142	-12.922	0	0	44.796	TRUE
Syncytiotrophoblast	cg14093144	-0.291	-0.336	-0.247	0.724	-12.922	0	0	44.796	TRUE
Syncytiotrophoblast	cg00350931	-0.287	-0.331	-0.243	0.798	-12.922	0	0	44.795	TRUE
Syncytiotrophoblast	cg09978996	0.377	0.319	0.434	0.252	12.922	0	0	44.795	TRUE
Syncytiotrophoblast	cg04130788	-0.365	-0.421	-0.309	0.877	-12.922	0	0	44.795	TRUE
Syncytiotrophoblast	cg13491759	-0.072	-0.083	-0.061	0.085	-12.916	0	0	44.795	FALSE
Syncytiotrophoblast	cg02578470	0.278	0.235	0.32	0.565	12.921	0	0	44.794	TRUE
Syncytiotrophoblast	cg03474070	-0.511	-0.59	-0.433	0.712	-12.921	0	0	44.792	TRUE
Syncytiotrophoblast	cg16686255	-0.471	-0.543	-0.399	0.877	-12.921	0	0	44.792	TRUE
Syncytiotrophoblast	cg02954015	0.082	0.07	0.095	0.887	12.915	0	0	44.79	FALSE
Syncytiotrophoblast	cg11339840	-0.078	-0.09	-0.066	0.092	-12.915	0	0	44.79	FALSE
Syncytiotrophoblast	cg11999580	-0.456	-0.525	-0.386	0.547	-12.921	0	0	44.789	TRUE
Syncytiotrophoblast	cg13451093	-0.568	-0.655	-0.481	0.633	-12.92	0	0	44.789	TRUE
Syncytiotrophoblast	cg11414913	-0.411	-0.474	-0.348	0.518	-12.92	0	0	44.788	TRUE
Syncytiotrophoblast	cg07493197	-0.437	-0.504	-0.37	0.356	-12.92	0	0	44.787	TRUE
Syncytiotrophoblast	cg08890043	-0.077	-0.089	-0.065	0.111	-12.915	0	0	44.787	FALSE
Syncytiotrophoblast	cg21811896	-0.362	-0.417	-0.306	0.659	-12.92	0	0	44.787	TRUE
Syncytiotrophoblast	cg05693562	-0.175	-0.202	-0.149	0.893	-12.92	0	0	44.786	TRUE
Syncytiotrophoblast	cg02767759	-0.087	-0.1	-0.074	0.11	-12.914	0	0	44.786	FALSE
Syncytiotrophoblast	cg14261272	0.315	0.267	0.364	0.092	12.92	0	0	44.785	TRUE
Syncytiotrophoblast	cg12682931	0.081	0.068	0.093	0.904	12.914	0	0	44.785	FALSE
Syncytiotrophoblast	cg02152128	0.412	0.349	0.475	0.26	12.92	0	0	44.785	TRUE
Syncytiotrophoblast	cg16316993	-0.421	-0.485	-0.356	0.431	-12.92	0	0	44.784	TRUE
Syncytiotrophoblast	cg06205432	0.085	0.072	0.098	0.035	12.914	0	0	44.784	FALSE
Syncytiotrophoblast	cg11553183	-0.381	-0.439	-0.323	0.668	-12.919	0	0	44.784	TRUE
Syncytiotrophoblast	cg16692439	-0.272	-0.314	-0.23	0.263	-12.919	0	0	44.783	TRUE
Syncytiotrophoblast	cg05533549	-0.068	-0.079	-0.058	0.085	-12.914	0	0	44.783	FALSE
Syncytiotrophoblast	cg17365525	-0.365	-0.42	-0.309	0.332	-12.919	0	0	44.783	TRUE
Syncytiotrophoblast	cg19935065	-0.46	-0.53	-0.389	0.532	-12.919	0	0	44.782	TRUE
Syncytiotrophoblast	cg08573687	-0.325	-0.375	-0.275	0.803	-12.919	0	0	44.782	TRUE
Syncytiotrophoblast	cg21511365	0.303	0.256	0.349	0.068	12.919	0	0	44.782	TRUE
Syncytiotrophoblast	cg01312997	0.164	0.139	0.189	0.071	12.918	0	0	44.78	TRUE
Syncytiotrophoblast	cg03387066	-0.069	-0.08	-0.058	0.072	-12.913	0	0	44.78	FALSE
Syncytiotrophoblast	cg19772161	0.338	0.286	0.39	0.478	12.919	0	0	44.779	TRUE
Syncytiotrophoblast	cg19475241	-0.316	-0.364	-0.268	0.295	-12.919	0	0	44.779	TRUE
Syncytiotrophoblast	cg04702527	-0.231	-0.266	-0.196	0.408	-12.918	0	0	44.778	TRUE
Syncytiotrophoblast	cg10101634	0.399	0.338	0.46	0.669	12.918	0	0	44.776	TRUE
Syncytiotrophoblast	cg00375031	-0.075	-0.087	-0.064	0.109	-12.913	0	0	44.776	FALSE
Syncytiotrophoblast	cg21053529	0.489	0.414	0.564	0.248	12.918	0	0	44.776	TRUE
Syncytiotrophoblast	cg20038187	-0.414	-0.478	-0.351	0.641	-12.918	0	0	44.776	TRUE
Syncytiotrophoblast	cg21484680	-0.098	-0.113	-0.083	0.112	-12.912	0	0	44.775	FALSE
Syncytiotrophoblast	cg00193859	0.092	0.078	0.107	0.884	12.912	0	0	44.775	FALSE
Syncytiotrophoblast	cg01588455	-0.403	-0.465	-0.341	0.729	-12.918	0	0	44.774	TRUE
Syncytiotrophoblast	cg16329589	0.533	0.451	0.614	0.537	12.918	0	0	44.774	TRUE
Syncytiotrophoblast	cg23687058	0.244	0.206	0.281	0.055	12.918	0	0	44.774	TRUE
Syncytiotrophoblast	cg11241498	0.393	0.333	0.453	0.224	12.918	0	0	44.774	TRUE
Syncytiotrophoblast	cg00061150	0.088	0.075	0.102	0.877	12.912	0	0	44.774	FALSE
Syncytiotrophoblast	cg05974733	-0.312	-0.359	-0.264	0.666	-12.918	0	0	44.773	TRUE
Syncytiotrophoblast	cg07950798	-0.34	-0.393	-0.288	0.858	-12.918	0	0	44.773	TRUE
Syncytiotrophoblast	cg08639586	-0.382	-0.44	-0.323	0.59	-12.917	0	0	44.768	TRUE
Syncytiotrophoblast	cg08407261	-0.433	-0.499	-0.367	0.719	-12.917	0	0	44.768	TRUE
Syncytiotrophoblast	cg11029746	-0.101	-0.116	-0.085	0.13	-12.911	0	0	44.767	TRUE
Syncytiotrophoblast	cg00464519	0.323	0.274	0.373	0.134	12.916	0	0	44.767	TRUE
Syncytiotrophoblast	cg07304526	-0.076	-0.088	-0.064	0.1	-12.911	0	0	44.766	FALSE
Syncytiotrophoblast	cg16129213	-0.442	-0.51	-0.374	0.838	-12.916	0	0	44.766	TRUE
Syncytiotrophoblast	cg18192419	0.075	0.064	0.087	0.898	12.911	0	0	44.766	FALSE
Syncytiotrophoblast	cg07285481	-0.28	-0.322	-0.237	0.602	-12.916	0	0	44.764	TRUE
Syncytiotrophoblast	cg05758434	-0.071	-0.081	-0.06	0.075	-12.91	0	0	44.764	FALSE
Syncytiotrophoblast	cg03606646	0.544	0.46	0.627	0.295	12.916	0	0	44.764	TRUE
Syncytiotrophoblast	cg13655303	-0.457	-0.526	-0.387	0.652	-12.916	0	0	44.763	TRUE
Syncytiotrophoblast	cg07855874	-0.352	-0.406	-0.298	0.776	-12.915	0	0	44.761	TRUE
Syncytiotrophoblast	cg01437998	-0.47	-0.542	-0.398	0.835	-12.915	0	0	44.76	TRUE
Syncytiotrophoblast	cg10855978	-0.538	-0.62	-0.455	0.469	-12.915	0	0	44.759	TRUE
Syncytiotrophoblast	cg15496063	0.177	0.15	0.204	0.119	12.915	0	0	44.757	TRUE
Syncytiotrophoblast	cg25414746	0.302	0.256	0.348	0.397	12.914	0	0	44.755	TRUE
Syncytiotrophoblast	cg00615414	0.072	0.061	0.083	0.901	12.909	0	0	44.755	FALSE
Syncytiotrophoblast	cg05492113	-0.303	-0.349	-0.256	0.73	-12.914	0	0	44.755	TRUE
Syncytiotrophoblast	cg27490797	-0.385	-0.445	-0.326	0.718	-12.914	0	0	44.754	TRUE
Syncytiotrophoblast	cg11982564	-0.249	-0.287	-0.21	0.81	-12.914	0	0	44.754	TRUE
Syncytiotrophoblast	cg08452546	-0.082	-0.095	-0.07	0.082	-12.908	0	0	44.753	FALSE
Syncytiotrophoblast	cg20588045	-0.219	-0.253	-0.186	0.178	-12.914	0	0	44.753	TRUE
Syncytiotrophoblast	cg25455753	-0.234	-0.27	-0.198	0.859	-12.914	0	0	44.752	TRUE
Syncytiotrophoblast	cg07458065	-0.083	-0.096	-0.071	0.095	-12.908	0	0	44.752	FALSE
Syncytiotrophoblast	cg12738164	0.103	0.087	0.119	0.894	12.908	0	0	44.752	TRUE
Syncytiotrophoblast	cg09328046	-0.457	-0.527	-0.387	0.634	-12.913	0	0	44.75	TRUE
Syncytiotrophoblast	cg06551418	0.094	0.08	0.109	0.882	12.908	0	0	44.75	FALSE
Syncytiotrophoblast	cg09702010	-0.452	-0.521	-0.383	0.371	-12.913	0	0	44.75	TRUE
Syncytiotrophoblast	cg00091964	0.266	0.225	0.307	0.119	12.913	0	0	44.749	TRUE
Syncytiotrophoblast	cg00303418	-0.367	-0.423	-0.311	0.72	-12.913	0	0	44.749	TRUE
Syncytiotrophoblast	cg18921776	0.117	0.099	0.135	0.883	12.908	0	0	44.749	TRUE
Syncytiotrophoblast	cg08179353	-0.501	-0.578	-0.424	0.472	-12.913	0	0	44.748	TRUE
Syncytiotrophoblast	cg05280508	-0.275	-0.317	-0.233	0.787	-12.913	0	0	44.747	TRUE
Syncytiotrophoblast	cg05210668	0.164	0.139	0.189	0.031	12.912	0	0	44.747	TRUE
Syncytiotrophoblast	cg11546131	-0.3	-0.346	-0.254	0.794	-12.913	0	0	44.746	TRUE
Syncytiotrophoblast	cg18405330	0.504	0.426	0.581	0.644	12.913	0	0	44.746	TRUE
Syncytiotrophoblast	cg06413087	-0.546	-0.629	-0.462	0.606	-12.912	0	0	44.745	TRUE
Syncytiotrophoblast	cg27623214	0.066	0.056	0.076	0.895	12.907	0	0	44.744	FALSE
Syncytiotrophoblast	cg10633334	0.08	0.068	0.092	0.868	12.907	0	0	44.743	FALSE
Syncytiotrophoblast	cg00555456	0.53	0.449	0.611	0.407	12.912	0	0	44.743	TRUE
Syncytiotrophoblast	ch.17.795614F	0.065	0.055	0.075	0.041	12.907	0	0	44.743	FALSE
Syncytiotrophoblast	cg01403058	-0.292	-0.337	-0.248	0.779	-12.912	0	0	44.741	TRUE
Syncytiotrophoblast	cg05071383	-0.34	-0.392	-0.288	0.41	-12.912	0	0	44.74	TRUE
Syncytiotrophoblast	cg24217003	0.561	0.475	0.647	0.563	12.911	0	0	44.739	TRUE
Syncytiotrophoblast	cg27146036	-0.28	-0.323	-0.237	0.834	-12.911	0	0	44.739	TRUE
Syncytiotrophoblast	cg06832183	-0.23	-0.265	-0.195	0.936	-12.911	0	0	44.738	TRUE
Syncytiotrophoblast	cg25793425	-0.399	-0.46	-0.338	0.827	-12.911	0	0	44.738	TRUE
Syncytiotrophoblast	cg15121364	0.67	0.567	0.772	0.307	12.911	0	0	44.737	TRUE
Syncytiotrophoblast	cg24502022	-0.077	-0.089	-0.065	0.087	-12.905	0	0	44.736	FALSE
Syncytiotrophoblast	cg22347212	0.443	0.375	0.511	0.336	12.911	0	0	44.736	TRUE
Syncytiotrophoblast	cg22369420	-0.492	-0.568	-0.417	0.658	-12.911	0	0	44.736	TRUE
Syncytiotrophoblast	cg04023369	-0.074	-0.086	-0.063	0.107	-12.905	0	0	44.735	FALSE
Syncytiotrophoblast	cg01537455	-0.295	-0.34	-0.25	0.869	-12.911	0	0	44.735	TRUE
Syncytiotrophoblast	cg11756368	0.093	0.079	0.107	0.881	12.905	0	0	44.735	FALSE
Syncytiotrophoblast	cg16584172	-0.093	-0.108	-0.079	0.105	-12.905	0	0	44.735	FALSE
Syncytiotrophoblast	cg09997119	0.081	0.069	0.094	0.863	12.905	0	0	44.734	FALSE
Syncytiotrophoblast	cg08968184	0.365	0.309	0.421	0.51	12.91	0	0	44.733	TRUE
Syncytiotrophoblast	cg23930114	0.098	0.083	0.113	0.868	12.905	0	0	44.733	FALSE
Syncytiotrophoblast	cg00891886	0.381	0.323	0.44	0.241	12.91	0	0	44.733	TRUE
Syncytiotrophoblast	cg22960616	-0.16	-0.184	-0.135	0.814	-12.909	0	0	44.732	TRUE
Syncytiotrophoblast	cg21924447	-0.417	-0.481	-0.353	0.417	-12.91	0	0	44.731	TRUE
Syncytiotrophoblast	cg26034629	-0.536	-0.618	-0.454	0.594	-12.91	0	0	44.731	TRUE
Syncytiotrophoblast	cg20031584	-0.182	-0.21	-0.154	0.839	-12.91	0	0	44.73	TRUE
Syncytiotrophoblast	cg19848683	-0.1	-0.115	-0.085	0.105	-12.904	0	0	44.729	FALSE
Syncytiotrophoblast	cg25301767	0.282	0.239	0.325	0.367	12.909	0	0	44.728	TRUE
Syncytiotrophoblast	cg13149245	0.502	0.425	0.578	0.467	12.909	0	0	44.728	TRUE
Syncytiotrophoblast	cg09048186	-0.102	-0.117	-0.086	0.098	-12.904	0	0	44.727	TRUE
Syncytiotrophoblast	cg10132208	0.497	0.421	0.574	0.151	12.909	0	0	44.726	TRUE
Syncytiotrophoblast	cg03275698	-0.442	-0.51	-0.374	0.598	-12.909	0	0	44.726	TRUE
Syncytiotrophoblast	cg09821936	-0.252	-0.29	-0.213	0.708	-12.909	0	0	44.725	TRUE
Syncytiotrophoblast	cg23317614	-0.5	-0.577	-0.424	0.706	-12.908	0	0	44.722	TRUE
Syncytiotrophoblast	cg08736516	-0.083	-0.095	-0.07	0.09	-12.903	0	0	44.722	FALSE
Syncytiotrophoblast	cg08726900	0.491	0.415	0.566	0.647	12.908	0	0	44.721	TRUE
Syncytiotrophoblast	cg10338817	-0.076	-0.088	-0.065	0.105	-12.903	0	0	44.72	FALSE
Syncytiotrophoblast	cg25408617	-0.453	-0.523	-0.384	0.833	-12.908	0	0	44.72	TRUE
Syncytiotrophoblast	cg22090404	0.186	0.158	0.215	0.838	12.908	0	0	44.72	TRUE
Syncytiotrophoblast	cg16963373	-0.584	-0.674	-0.495	0.676	-12.908	0	0	44.72	TRUE
Syncytiotrophoblast	cg02708758	-0.427	-0.492	-0.361	0.703	-12.908	0	0	44.719	TRUE
Syncytiotrophoblast	cg14576951	0.096	0.081	0.111	0.901	12.902	0	0	44.718	FALSE
Syncytiotrophoblast	cg10582808	-0.408	-0.47	-0.345	0.796	-12.907	0	0	44.716	TRUE
Syncytiotrophoblast	cg00776208	-0.333	-0.384	-0.282	0.851	-12.907	0	0	44.716	TRUE
Syncytiotrophoblast	cg13661827	0.379	0.321	0.437	0.62	12.907	0	0	44.715	TRUE
Syncytiotrophoblast	cg16523380	-0.105	-0.121	-0.089	0.109	-12.902	0	0	44.715	TRUE
Syncytiotrophoblast	cg05487664	0.307	0.26	0.354	0.408	12.907	0	0	44.714	TRUE
Syncytiotrophoblast	cg26122012	-0.08	-0.092	-0.068	0.08	-12.901	0	0	44.714	FALSE
Syncytiotrophoblast	cg09975683	0.091	0.077	0.105	0.88	12.901	0	0	44.713	FALSE
Syncytiotrophoblast	cg23237516	-0.329	-0.379	-0.279	0.884	-12.907	0	0	44.713	TRUE
Syncytiotrophoblast	cg06540146	0.323	0.273	0.372	0.091	12.907	0	0	44.713	TRUE
Syncytiotrophoblast	cg04139007	-0.489	-0.563	-0.414	0.48	-12.907	0	0	44.713	TRUE
Syncytiotrophoblast	cg08544436	-0.387	-0.446	-0.328	0.29	-12.907	0	0	44.712	TRUE
Syncytiotrophoblast	cg02966153	-0.078	-0.09	-0.066	0.11	-12.901	0	0	44.712	FALSE
Syncytiotrophoblast	cg03664994	0.456	0.386	0.526	0.511	12.906	0	0	44.712	TRUE
Syncytiotrophoblast	cg14521614	-0.505	-0.582	-0.427	0.604	-12.906	0	0	44.711	TRUE
Syncytiotrophoblast	cg07149197	-0.067	-0.078	-0.057	0.069	-12.901	0	0	44.71	FALSE
Syncytiotrophoblast	cg23969559	-0.058	-0.067	-0.049	0.071	-12.901	0	0	44.71	FALSE
Syncytiotrophoblast	cg12937434	0.559	0.473	0.645	0.376	12.906	0	0	44.709	TRUE
Syncytiotrophoblast	cg16830527	-0.217	-0.251	-0.184	0.539	-12.906	0	0	44.709	TRUE
Syncytiotrophoblast	cg27109657	-0.407	-0.469	-0.344	0.714	-12.906	0	0	44.708	TRUE
Syncytiotrophoblast	cg21975377	-0.09	-0.103	-0.076	0.092	-12.9	0	0	44.708	FALSE
Syncytiotrophoblast	cg07211768	0.576	0.487	0.664	0.536	12.906	0	0	44.707	TRUE
Syncytiotrophoblast	cg04396421	-0.402	-0.463	-0.34	0.663	-12.905	0	0	44.705	TRUE
Syncytiotrophoblast	cg19678270	-0.081	-0.094	-0.069	0.091	-12.9	0	0	44.705	FALSE
Syncytiotrophoblast	cg02530464	-0.084	-0.097	-0.071	0.088	-12.9	0	0	44.704	FALSE
Syncytiotrophoblast	cg02994288	-0.076	-0.088	-0.064	0.099	-12.9	0	0	44.704	FALSE
Syncytiotrophoblast	cg25827124	0.073	0.062	0.084	0.896	12.899	0	0	44.702	FALSE
Syncytiotrophoblast	cg07661564	-0.529	-0.61	-0.448	0.459	-12.905	0	0	44.702	TRUE
Syncytiotrophoblast	cg22789298	0.163	0.138	0.188	0.068	12.904	0	0	44.702	TRUE
Syncytiotrophoblast	cg17939401	-0.356	-0.41	-0.301	0.684	-12.905	0	0	44.702	TRUE
Syncytiotrophoblast	cg12166806	-0.081	-0.093	-0.068	0.088	-12.899	0	0	44.702	FALSE
Syncytiotrophoblast	cg08134070	-0.398	-0.459	-0.337	0.453	-12.905	0	0	44.701	TRUE
Syncytiotrophoblast	cg24202448	-0.553	-0.638	-0.468	0.474	-12.904	0	0	44.701	TRUE
Syncytiotrophoblast	cg12001078	-0.429	-0.494	-0.363	0.599	-12.904	0	0	44.701	TRUE
Syncytiotrophoblast	cg14519777	0.18	0.152	0.207	0.841	12.904	0	0	44.7	TRUE
Syncytiotrophoblast	cg18122392	-0.221	-0.255	-0.187	0.808	-12.904	0	0	44.7	TRUE
Syncytiotrophoblast	cg21939836	-0.298	-0.344	-0.253	0.779	-12.904	0	0	44.7	TRUE
Syncytiotrophoblast	cg08060270	-0.501	-0.578	-0.425	0.641	-12.904	0	0	44.699	TRUE
Syncytiotrophoblast	cg25646029	0.205	0.174	0.237	0.759	12.904	0	0	44.697	TRUE
Syncytiotrophoblast	cg01766743	-0.605	-0.698	-0.512	0.697	-12.904	0	0	44.697	TRUE
Syncytiotrophoblast	cg22700148	-0.36	-0.415	-0.304	0.614	-12.904	0	0	44.697	TRUE
Syncytiotrophoblast	cg16771104	0.35	0.296	0.403	0.587	12.904	0	0	44.696	TRUE
Syncytiotrophoblast	cg26750487	-0.105	-0.121	-0.089	0.103	-12.898	0	0	44.695	TRUE
Syncytiotrophoblast	cg25233308	-0.429	-0.495	-0.363	0.717	-12.903	0	0	44.695	TRUE
Syncytiotrophoblast	cg02781618	0.227	0.192	0.262	0.074	12.903	0	0	44.694	TRUE
Syncytiotrophoblast	cg00651359	-0.514	-0.593	-0.435	0.495	-12.903	0	0	44.694	TRUE
Syncytiotrophoblast	cg18129105	-0.08	-0.092	-0.068	0.097	-12.898	0	0	44.694	FALSE
Syncytiotrophoblast	cg08094206	-0.554	-0.639	-0.469	0.512	-12.903	0	0	44.694	TRUE
Syncytiotrophoblast	cg26676091	-0.278	-0.32	-0.235	0.685	-12.903	0	0	44.693	TRUE
Syncytiotrophoblast	cg07617361	-0.061	-0.07	-0.051	0.064	-12.897	0	0	44.692	FALSE
Syncytiotrophoblast	cg00714170	-0.3	-0.346	-0.254	0.635	-12.903	0	0	44.691	TRUE
Syncytiotrophoblast	cg21820656	0.485	0.41	0.559	0.354	12.903	0	0	44.691	TRUE
Syncytiotrophoblast	cg17456304	-0.22	-0.254	-0.186	0.455	-12.903	0	0	44.69	TRUE
Syncytiotrophoblast	cg08114852	-0.328	-0.379	-0.278	0.301	-12.903	0	0	44.69	TRUE
Syncytiotrophoblast	cg04204548	-0.076	-0.088	-0.065	0.086	-12.897	0	0	44.689	FALSE
Syncytiotrophoblast	cg13338132	-0.358	-0.413	-0.303	0.707	-12.902	0	0	44.688	TRUE
Syncytiotrophoblast	cg20971488	0.244	0.206	0.281	0.792	12.902	0	0	44.688	TRUE
Syncytiotrophoblast	cg27373765	-0.172	-0.198	-0.145	0.901	-12.902	0	0	44.687	TRUE
Syncytiotrophoblast	cg17212277	-0.36	-0.416	-0.305	0.7	-12.902	0	0	44.687	TRUE
Syncytiotrophoblast	cg21484573	0.509	0.431	0.587	0.428	12.902	0	0	44.686	TRUE
Syncytiotrophoblast	cg00688895	-0.413	-0.476	-0.349	0.357	-12.902	0	0	44.686	TRUE
Syncytiotrophoblast	cg05969154	-0.277	-0.319	-0.234	0.843	-12.902	0	0	44.685	TRUE
Syncytiotrophoblast	cg05767654	-0.337	-0.389	-0.285	0.679	-12.901	0	0	44.684	TRUE
Syncytiotrophoblast	cg02178684	0.297	0.251	0.342	0.226	12.901	0	0	44.684	TRUE
Syncytiotrophoblast	cg21840875	-0.228	-0.263	-0.193	0.402	-12.901	0	0	44.684	TRUE
Syncytiotrophoblast	cg05923914	-0.29	-0.334	-0.245	0.363	-12.901	0	0	44.683	TRUE
Syncytiotrophoblast	cg24046017	-0.674	-0.777	-0.571	0.567	-12.901	0	0	44.682	TRUE
Syncytiotrophoblast	cg24664929	-0.377	-0.435	-0.319	0.625	-12.901	0	0	44.682	TRUE
Syncytiotrophoblast	cg01354879	-0.649	-0.748	-0.549	0.554	-12.901	0	0	44.682	TRUE
Syncytiotrophoblast	cg10396171	-0.558	-0.644	-0.472	0.696	-12.901	0	0	44.681	TRUE
Syncytiotrophoblast	cg21849844	0.436	0.369	0.503	0.309	12.901	0	0	44.681	TRUE
Syncytiotrophoblast	cg22279588	0.314	0.266	0.362	0.75	12.901	0	0	44.681	TRUE
Syncytiotrophoblast	cg18487609	-0.092	-0.106	-0.078	0.104	-12.895	0	0	44.681	FALSE
Syncytiotrophoblast	cg23990535	-0.051	-0.059	-0.043	0.057	-12.895	0	0	44.681	FALSE
Syncytiotrophoblast	cg17889137	-0.296	-0.341	-0.251	0.639	-12.901	0	0	44.681	TRUE
Syncytiotrophoblast	cg06733215	0.106	0.089	0.122	0.891	12.895	0	0	44.681	TRUE
Syncytiotrophoblast	cg24682512	-0.602	-0.694	-0.509	0.529	-12.901	0	0	44.679	TRUE
Syncytiotrophoblast	cg03308704	-0.339	-0.391	-0.287	0.871	-12.901	0	0	44.679	TRUE
Syncytiotrophoblast	cg13588517	-0.554	-0.64	-0.469	0.564	-12.9	0	0	44.679	TRUE
Syncytiotrophoblast	cg14414122	-0.518	-0.598	-0.439	0.571	-12.9	0	0	44.679	TRUE
Syncytiotrophoblast	cg17263823	-0.081	-0.094	-0.069	0.084	-12.895	0	0	44.677	FALSE
Syncytiotrophoblast	cg03483267	-0.164	-0.189	-0.139	0.143	-12.899	0	0	44.677	TRUE
Syncytiotrophoblast	cg27517238	-0.363	-0.418	-0.307	0.822	-12.9	0	0	44.677	TRUE
Syncytiotrophoblast	cg21505231	-0.348	-0.402	-0.295	0.607	-12.9	0	0	44.676	TRUE
Syncytiotrophoblast	cg07431064	0.091	0.077	0.105	0.877	12.895	0	0	44.676	FALSE
Syncytiotrophoblast	cg07217653	-0.286	-0.33	-0.242	0.774	-12.9	0	0	44.676	TRUE
Syncytiotrophoblast	cg06562644	-0.325	-0.375	-0.275	0.789	-12.9	0	0	44.676	TRUE
Syncytiotrophoblast	cg18438551	-0.071	-0.082	-0.06	0.084	-12.894	0	0	44.676	FALSE
Syncytiotrophoblast	cg20161190	-0.348	-0.401	-0.294	0.853	-12.9	0	0	44.674	TRUE
Syncytiotrophoblast	cg00531453	0.416	0.352	0.479	0.508	12.9	0	0	44.674	TRUE
Syncytiotrophoblast	cg25510643	-0.077	-0.089	-0.065	0.092	-12.894	0	0	44.674	FALSE
Syncytiotrophoblast	cg26520120	-0.062	-0.071	-0.052	0.073	-12.894	0	0	44.673	FALSE
Syncytiotrophoblast	cg15855970	0.49	0.415	0.565	0.208	12.899	0	0	44.672	TRUE
Syncytiotrophoblast	cg23690350	0.457	0.386	0.527	0.526	12.899	0	0	44.67	TRUE
Syncytiotrophoblast	cg27363091	0.173	0.146	0.199	0.157	12.899	0	0	44.669	TRUE
Syncytiotrophoblast	cg12265623	0.33	0.279	0.381	0.199	12.899	0	0	44.669	TRUE
Syncytiotrophoblast	cg18080858	-0.275	-0.317	-0.233	0.895	-12.899	0	0	44.669	TRUE
Syncytiotrophoblast	cg17885791	-0.359	-0.414	-0.304	0.369	-12.899	0	0	44.669	TRUE
Syncytiotrophoblast	cg19673237	-0.385	-0.444	-0.326	0.815	-12.899	0	0	44.669	TRUE
Syncytiotrophoblast	cg25456425	-0.251	-0.289	-0.212	0.784	-12.899	0	0	44.668	TRUE
Syncytiotrophoblast	cg09955705	-0.489	-0.564	-0.414	0.375	-12.898	0	0	44.668	TRUE
Syncytiotrophoblast	cg23030159	-0.326	-0.376	-0.276	0.572	-12.898	0	0	44.667	TRUE
Syncytiotrophoblast	cg27278470	-0.213	-0.246	-0.181	0.9	-12.898	0	0	44.667	TRUE
Syncytiotrophoblast	cg23667407	-0.065	-0.075	-0.055	0.071	-12.893	0	0	44.666	FALSE
Syncytiotrophoblast	cg03616130	-0.424	-0.489	-0.359	0.621	-12.898	0	0	44.665	TRUE
Syncytiotrophoblast	cg10666906	-0.083	-0.096	-0.07	0.088	-12.892	0	0	44.664	FALSE
Syncytiotrophoblast	cg04907391	-0.074	-0.085	-0.062	0.081	-12.892	0	0	44.663	FALSE
Syncytiotrophoblast	cg03210340	0.237	0.2	0.273	0.163	12.898	0	0	44.663	TRUE
Syncytiotrophoblast	cg19261050	-0.438	-0.506	-0.371	0.817	-12.897	0	0	44.662	TRUE
Syncytiotrophoblast	cg03125480	-0.434	-0.501	-0.368	0.869	-12.897	0	0	44.661	TRUE
Syncytiotrophoblast	cg02953306	-0.318	-0.367	-0.269	0.455	-12.897	0	0	44.661	TRUE
Syncytiotrophoblast	cg05318186	-0.406	-0.468	-0.344	0.521	-12.897	0	0	44.661	TRUE
Syncytiotrophoblast	cg01258031	-0.224	-0.258	-0.189	0.883	-12.897	0	0	44.66	TRUE
Syncytiotrophoblast	cg22630605	-0.286	-0.33	-0.242	0.695	-12.897	0	0	44.66	TRUE
Syncytiotrophoblast	cg18998172	-0.526	-0.607	-0.445	0.393	-12.897	0	0	44.66	TRUE
Syncytiotrophoblast	cg06935967	0.09	0.076	0.104	0.898	12.891	0	0	44.659	FALSE
Syncytiotrophoblast	cg24012880	-0.589	-0.68	-0.499	0.578	-12.897	0	0	44.659	TRUE
Syncytiotrophoblast	cg07199524	-0.08	-0.093	-0.068	0.116	-12.891	0	0	44.658	FALSE
Syncytiotrophoblast	cg15270654	0.499	0.423	0.576	0.266	12.896	0	0	44.657	TRUE
Syncytiotrophoblast	cg01576450	0.082	0.069	0.094	0.893	12.891	0	0	44.656	FALSE
Syncytiotrophoblast	cg13691192	-0.317	-0.365	-0.268	0.74	-12.896	0	0	44.654	TRUE
Syncytiotrophoblast	cg17289597	-0.441	-0.509	-0.374	0.488	-12.896	0	0	44.653	TRUE
Syncytiotrophoblast	cg04552480	-0.245	-0.283	-0.207	0.884	-12.896	0	0	44.653	TRUE
Syncytiotrophoblast	cg07981013	0.453	0.383	0.522	0.143	12.896	0	0	44.651	TRUE
Syncytiotrophoblast	cg13878010	-0.116	-0.133	-0.098	0.119	-12.89	0	0	44.651	TRUE
Syncytiotrophoblast	cg23997477	0.083	0.07	0.096	0.899	12.89	0	0	44.651	FALSE
Syncytiotrophoblast	cg25658010	-0.34	-0.392	-0.288	0.732	-12.895	0	0	44.649	TRUE
Syncytiotrophoblast	cg23943953	-0.411	-0.475	-0.348	0.761	-12.895	0	0	44.649	TRUE
Syncytiotrophoblast	cg22050705	0.37	0.314	0.427	0.18	12.895	0	0	44.649	TRUE
Syncytiotrophoblast	cg04313565	0.402	0.34	0.464	0.479	12.895	0	0	44.649	TRUE
Syncytiotrophoblast	cg14785303	-0.306	-0.354	-0.259	0.901	-12.895	0	0	44.647	TRUE
Syncytiotrophoblast	cg15059371	0.08	0.067	0.092	0.888	12.889	0	0	44.647	FALSE
Syncytiotrophoblast	cg13639901	0.62	0.525	0.715	0.474	12.895	0	0	44.646	TRUE
Syncytiotrophoblast	cg00102685	-0.37	-0.427	-0.313	0.885	-12.894	0	0	44.646	TRUE
Syncytiotrophoblast	cg09690989	0.26	0.22	0.3	0.517	12.894	0	0	44.645	TRUE
Syncytiotrophoblast	cg16993682	-0.419	-0.484	-0.355	0.276	-12.894	0	0	44.644	TRUE
Syncytiotrophoblast	cg14315805	-0.572	-0.659	-0.484	0.559	-12.894	0	0	44.644	TRUE
Syncytiotrophoblast	cg03959515	-0.129	-0.149	-0.109	0.134	-12.89	0	0	44.644	TRUE
Syncytiotrophoblast	cg23553867	-0.545	-0.629	-0.461	0.725	-12.894	0	0	44.643	TRUE
Syncytiotrophoblast	cg20266910	-0.092	-0.106	-0.078	0.123	-12.889	0	0	44.643	FALSE
Syncytiotrophoblast	cg14998917	-0.081	-0.093	-0.068	0.093	-12.888	0	0	44.642	FALSE
Syncytiotrophoblast	cg20360704	-0.157	-0.181	-0.133	0.162	-12.892	0	0	44.642	TRUE
Syncytiotrophoblast	cg18056266	-0.117	-0.135	-0.099	0.127	-12.889	0	0	44.641	TRUE
Syncytiotrophoblast	cg11153071	0.192	0.162	0.221	0.856	12.893	0	0	44.64	TRUE
Syncytiotrophoblast	cg27025088	-0.062	-0.072	-0.053	0.082	-12.888	0	0	44.64	FALSE
Syncytiotrophoblast	cg04710764	-0.089	-0.103	-0.076	0.103	-12.888	0	0	44.639	FALSE
Syncytiotrophoblast	cg07614486	-0.075	-0.087	-0.064	0.087	-12.888	0	0	44.639	FALSE
Syncytiotrophoblast	cg19611273	-0.082	-0.095	-0.07	0.097	-12.888	0	0	44.639	FALSE
Syncytiotrophoblast	cg01947943	-0.596	-0.687	-0.504	0.558	-12.893	0	0	44.638	TRUE
Syncytiotrophoblast	cg11414540	-0.102	-0.118	-0.086	0.121	-12.888	0	0	44.638	TRUE
Syncytiotrophoblast	cg22437987	-0.146	-0.168	-0.123	0.112	-12.891	0	0	44.637	TRUE
Syncytiotrophoblast	cg03044513	0.388	0.328	0.447	0.609	12.893	0	0	44.637	TRUE
Syncytiotrophoblast	cg23198025	-0.465	-0.537	-0.394	0.559	-12.893	0	0	44.637	TRUE
Syncytiotrophoblast	cg24629016	-0.368	-0.424	-0.311	0.743	-12.893	0	0	44.637	TRUE
Syncytiotrophoblast	cg06808897	-0.096	-0.111	-0.082	0.109	-12.887	0	0	44.635	FALSE
Syncytiotrophoblast	cg20502854	-0.534	-0.616	-0.452	0.83	-12.892	0	0	44.635	TRUE
Syncytiotrophoblast	cg00180012	-0.086	-0.099	-0.073	0.098	-12.887	0	0	44.634	FALSE
Syncytiotrophoblast	cg14119616	-0.088	-0.101	-0.074	0.085	-12.887	0	0	44.634	FALSE
Syncytiotrophoblast	cg15235832	-0.087	-0.1	-0.073	0.1	-12.887	0	0	44.633	FALSE
Syncytiotrophoblast	cg01105427	0.304	0.258	0.351	0.663	12.892	0	0	44.632	TRUE
Syncytiotrophoblast	cg16711011	-0.573	-0.661	-0.485	0.585	-12.892	0	0	44.632	TRUE
Syncytiotrophoblast	cg00239685	-0.101	-0.116	-0.085	0.102	-12.886	0	0	44.632	TRUE
Syncytiotrophoblast	cg08173915	-0.497	-0.573	-0.421	0.424	-12.892	0	0	44.631	TRUE
Syncytiotrophoblast	cg26767544	0.094	0.08	0.109	0.892	12.886	0	0	44.631	FALSE
Syncytiotrophoblast	cg12388309	-0.084	-0.097	-0.071	0.13	-12.886	0	0	44.629	FALSE
Syncytiotrophoblast	cg15263021	0.421	0.357	0.486	0.468	12.891	0	0	44.629	TRUE
Syncytiotrophoblast	cg03732762	-0.087	-0.1	-0.074	0.091	-12.886	0	0	44.628	FALSE
Syncytiotrophoblast	cg09657114	-0.702	-0.81	-0.595	0.565	-12.891	0	0	44.628	TRUE
Syncytiotrophoblast	cg14069709	-0.256	-0.295	-0.216	0.805	-12.891	0	0	44.627	TRUE
Syncytiotrophoblast	cg04488553	-0.296	-0.341	-0.25	0.653	-12.891	0	0	44.625	TRUE
Syncytiotrophoblast	cg03623835	0.548	0.463	0.632	0.447	12.891	0	0	44.625	TRUE
Syncytiotrophoblast	cg03416228	-0.396	-0.456	-0.335	0.605	-12.891	0	0	44.624	TRUE
Syncytiotrophoblast	cg06041677	0.249	0.211	0.288	0.187	12.891	0	0	44.624	TRUE
Syncytiotrophoblast	cg11856810	0.372	0.315	0.429	0.152	12.891	0	0	44.624	TRUE
Syncytiotrophoblast	cg03609639	0.328	0.278	0.379	0.538	12.89	0	0	44.624	TRUE
Syncytiotrophoblast	cg07019303	-0.315	-0.364	-0.267	0.658	-12.89	0	0	44.622	TRUE
Syncytiotrophoblast	cg04822548	-0.299	-0.345	-0.253	0.715	-12.89	0	0	44.62	TRUE
Syncytiotrophoblast	cg14023239	-0.58	-0.67	-0.491	0.504	-12.89	0	0	44.62	TRUE
Syncytiotrophoblast	cg25103492	0.224	0.19	0.258	0.064	12.89	0	0	44.619	TRUE
Syncytiotrophoblast	cg12544106	-0.079	-0.091	-0.067	0.111	-12.884	0	0	44.619	FALSE
Syncytiotrophoblast	cg03223072	0.346	0.293	0.399	0.606	12.89	0	0	44.618	TRUE
Syncytiotrophoblast	cg22571038	0.455	0.385	0.524	0.178	12.89	0	0	44.618	TRUE
Syncytiotrophoblast	cg03008269	-0.077	-0.089	-0.065	0.086	-12.884	0	0	44.618	FALSE
Syncytiotrophoblast	cg22616255	0.484	0.41	0.558	0.392	12.889	0	0	44.618	TRUE
Syncytiotrophoblast	cg23488816	-0.307	-0.355	-0.26	0.895	-12.889	0	0	44.617	TRUE
Syncytiotrophoblast	cg14638840	-0.104	-0.12	-0.088	0.122	-12.884	0	0	44.617	TRUE
Syncytiotrophoblast	cg11453719	0.275	0.233	0.318	0.16	12.889	0	0	44.614	TRUE
Syncytiotrophoblast	cg04676482	0.395	0.334	0.456	0.491	12.889	0	0	44.613	TRUE
Syncytiotrophoblast	cg19778698	-0.174	-0.201	-0.147	0.156	-12.888	0	0	44.613	TRUE
Syncytiotrophoblast	cg19441201	0.082	0.07	0.095	0.896	12.883	0	0	44.611	FALSE
Syncytiotrophoblast	cg02076607	-0.298	-0.343	-0.252	0.803	-12.888	0	0	44.61	TRUE
Syncytiotrophoblast	cg21030598	0.37	0.314	0.427	0.55	12.888	0	0	44.609	TRUE
Syncytiotrophoblast	cg18165248	-0.081	-0.093	-0.068	0.088	-12.882	0	0	44.609	FALSE
Syncytiotrophoblast	cg10810378	-0.371	-0.428	-0.314	0.681	-12.888	0	0	44.609	TRUE
Syncytiotrophoblast	cg10044839	-0.081	-0.093	-0.068	0.088	-12.882	0	0	44.608	FALSE
Syncytiotrophoblast	cg16362232	-0.48	-0.554	-0.406	0.33	-12.887	0	0	44.606	TRUE
Syncytiotrophoblast	cg23693749	-0.409	-0.471	-0.346	0.392	-12.887	0	0	44.606	TRUE
Syncytiotrophoblast	cg03917158	-0.458	-0.528	-0.387	0.628	-12.887	0	0	44.606	TRUE
Syncytiotrophoblast	cg25090291	0.136	0.115	0.157	0.036	12.884	0	0	44.605	TRUE
Syncytiotrophoblast	cg05937055	0.495	0.419	0.572	0.643	12.887	0	0	44.605	TRUE
Syncytiotrophoblast	cg21917950	-0.152	-0.176	-0.129	0.155	-12.885	0	0	44.605	TRUE
Syncytiotrophoblast	cg08165969	-0.429	-0.495	-0.363	0.791	-12.887	0	0	44.604	TRUE
Syncytiotrophoblast	cg05216542	-0.504	-0.582	-0.427	0.422	-12.887	0	0	44.604	TRUE
Syncytiotrophoblast	cg24847636	0.394	0.334	0.455	0.182	12.887	0	0	44.604	TRUE
Syncytiotrophoblast	cg20645601	-0.268	-0.309	-0.227	0.851	-12.887	0	0	44.603	TRUE
Syncytiotrophoblast	cg11554295	0.254	0.215	0.293	0.787	12.887	0	0	44.603	TRUE
Syncytiotrophoblast	cg04818845	-0.387	-0.446	-0.327	0.36	-12.887	0	0	44.602	TRUE
Syncytiotrophoblast	cg01984802	0.557	0.471	0.642	0.361	12.886	0	0	44.602	TRUE
Syncytiotrophoblast	cg06564500	-0.371	-0.428	-0.314	0.666	-12.886	0	0	44.601	TRUE
Syncytiotrophoblast	cg17995652	0.507	0.429	0.585	0.501	12.886	0	0	44.6	TRUE
Syncytiotrophoblast	cg07463519	-0.173	-0.2	-0.147	0.731	-12.886	0	0	44.6	TRUE
Syncytiotrophoblast	cg24414019	-0.371	-0.428	-0.314	0.572	-12.886	0	0	44.599	TRUE
Syncytiotrophoblast	cg27438128	0.228	0.193	0.263	0.772	12.886	0	0	44.598	TRUE
Syncytiotrophoblast	cg12641434	-0.082	-0.095	-0.07	0.085	-12.88	0	0	44.597	FALSE
Syncytiotrophoblast	cg12144803	-0.281	-0.324	-0.238	0.841	-12.886	0	0	44.597	TRUE
Syncytiotrophoblast	cg23616620	-0.08	-0.092	-0.068	0.095	-12.88	0	0	44.597	FALSE
Syncytiotrophoblast	cg07556059	0.315	0.267	0.364	0.243	12.886	0	0	44.597	TRUE
Syncytiotrophoblast	cg02341759	-0.324	-0.374	-0.274	0.562	-12.885	0	0	44.596	TRUE
Syncytiotrophoblast	cg07432526	-0.07	-0.08	-0.059	0.09	-12.88	0	0	44.596	FALSE
Syncytiotrophoblast	cg25220990	-0.444	-0.512	-0.376	0.313	-12.885	0	0	44.595	TRUE
Syncytiotrophoblast	cg05993643	-0.55	-0.635	-0.466	0.576	-12.885	0	0	44.595	TRUE
Syncytiotrophoblast	cg05125037	0.095	0.08	0.109	0.87	12.88	0	0	44.594	FALSE
Syncytiotrophoblast	cg20217978	-0.334	-0.385	-0.282	0.529	-12.885	0	0	44.594	TRUE
Syncytiotrophoblast	cg12217560	-0.424	-0.49	-0.359	0.405	-12.885	0	0	44.593	TRUE
Syncytiotrophoblast	cg06128893	0.086	0.073	0.099	0.889	12.88	0	0	44.593	FALSE
Syncytiotrophoblast	cg00306426	-0.116	-0.134	-0.099	0.14	-12.88	0	0	44.592	TRUE
Syncytiotrophoblast	cg26658471	-0.079	-0.092	-0.067	0.099	-12.879	0	0	44.591	FALSE
Syncytiotrophoblast	cg13449831	-0.253	-0.292	-0.214	0.715	-12.884	0	0	44.59	TRUE
Syncytiotrophoblast	cg08753297	0.172	0.146	0.199	0.162	12.884	0	0	44.589	TRUE
Syncytiotrophoblast	cg06049932	-0.341	-0.394	-0.289	0.766	-12.884	0	0	44.587	TRUE
Syncytiotrophoblast	cg11632438	0.352	0.298	0.406	0.471	12.884	0	0	44.586	TRUE
Syncytiotrophoblast	cg23657718	-0.425	-0.49	-0.359	0.601	-12.884	0	0	44.586	TRUE
Syncytiotrophoblast	cg13266326	-0.32	-0.369	-0.271	0.854	-12.884	0	0	44.585	TRUE
Syncytiotrophoblast	cg11210374	-0.59	-0.681	-0.5	0.597	-12.884	0	0	44.585	TRUE
Syncytiotrophoblast	cg22697682	-0.119	-0.137	-0.101	0.133	-12.879	0	0	44.584	TRUE
Syncytiotrophoblast	cg05696811	-0.367	-0.423	-0.31	0.846	-12.883	0	0	44.582	TRUE
Syncytiotrophoblast	cg04142864	0.37	0.313	0.427	0.207	12.883	0	0	44.582	TRUE
Syncytiotrophoblast	cg08030282	0.223	0.189	0.258	0.505	12.883	0	0	44.581	TRUE
Syncytiotrophoblast	cg06155641	-0.502	-0.579	-0.425	0.439	-12.883	0	0	44.581	TRUE
Syncytiotrophoblast	cg03981213	-0.371	-0.428	-0.314	0.897	-12.883	0	0	44.58	TRUE
Syncytiotrophoblast	cg04861974	-0.531	-0.613	-0.45	0.464	-12.883	0	0	44.58	TRUE
Syncytiotrophoblast	cg03852570	-0.226	-0.26	-0.191	0.17	-12.882	0	0	44.579	TRUE
Syncytiotrophoblast	cg27153059	-0.209	-0.241	-0.177	0.216	-12.882	0	0	44.579	TRUE
Syncytiotrophoblast	cg15580355	0.303	0.257	0.35	0.231	12.882	0	0	44.578	TRUE
Syncytiotrophoblast	cg08880849	-0.651	-0.75	-0.551	0.538	-12.882	0	0	44.578	TRUE
Syncytiotrophoblast	cg04021372	0.327	0.277	0.377	0.164	12.882	0	0	44.578	TRUE
Syncytiotrophoblast	cg07086674	-0.531	-0.613	-0.45	0.759	-12.882	0	0	44.577	TRUE
Syncytiotrophoblast	cg05886087	0.437	0.37	0.505	0.471	12.882	0	0	44.577	TRUE
Syncytiotrophoblast	cg12895857	-0.596	-0.688	-0.505	0.48	-12.882	0	0	44.577	TRUE
Syncytiotrophoblast	cg20718483	-0.231	-0.266	-0.195	0.83	-12.882	0	0	44.577	TRUE
Syncytiotrophoblast	cg06269559	-0.245	-0.283	-0.208	0.623	-12.882	0	0	44.577	TRUE
Syncytiotrophoblast	cg01104724	0.611	0.517	0.704	0.401	12.882	0	0	44.576	TRUE
Syncytiotrophoblast	cg08316365	0.09	0.077	0.104	0.891	12.876	0	0	44.576	FALSE
Syncytiotrophoblast	cg22732644	-0.447	-0.516	-0.378	0.486	-12.882	0	0	44.575	TRUE
Syncytiotrophoblast	cg02455392	-0.494	-0.569	-0.418	0.655	-12.882	0	0	44.574	TRUE
Syncytiotrophoblast	cg26339924	0.304	0.257	0.351	0.152	12.881	0	0	44.573	TRUE
Syncytiotrophoblast	cg09632029	-0.328	-0.378	-0.278	0.793	-12.881	0	0	44.572	TRUE
Syncytiotrophoblast	cg00565786	-0.319	-0.368	-0.27	0.736	-12.881	0	0	44.572	TRUE
Syncytiotrophoblast	cg07907534	-0.087	-0.101	-0.074	0.123	-12.876	0	0	44.572	FALSE
Syncytiotrophoblast	cg08115297	-0.517	-0.596	-0.437	0.657	-12.881	0	0	44.571	TRUE
Syncytiotrophoblast	cg13506288	-0.255	-0.295	-0.216	0.213	-12.881	0	0	44.57	TRUE
Syncytiotrophoblast	cg04023370	-0.081	-0.093	-0.068	0.086	-12.875	0	0	44.569	FALSE
Syncytiotrophoblast	cg20742385	-0.426	-0.491	-0.36	0.47	-12.881	0	0	44.569	TRUE
Syncytiotrophoblast	cg09940311	-0.416	-0.48	-0.352	0.307	-12.881	0	0	44.569	TRUE
Syncytiotrophoblast	cg24764810	-0.463	-0.534	-0.392	0.357	-12.88	0	0	44.568	TRUE
Syncytiotrophoblast	cg25310081	0.197	0.166	0.227	0.187	12.88	0	0	44.567	TRUE
Syncytiotrophoblast	cg25015813	-0.353	-0.407	-0.298	0.634	-12.88	0	0	44.567	TRUE
Syncytiotrophoblast	cg20068496	-0.318	-0.367	-0.269	0.222	-12.88	0	0	44.567	TRUE
Syncytiotrophoblast	cg01218053	0.315	0.266	0.363	0.216	12.88	0	0	44.566	TRUE
Syncytiotrophoblast	cg04460557	-0.504	-0.581	-0.426	0.415	-12.88	0	0	44.566	TRUE
Syncytiotrophoblast	cg27390220	-0.449	-0.519	-0.38	0.512	-12.88	0	0	44.566	TRUE
Syncytiotrophoblast	cg24328539	0.23	0.195	0.266	0.079	12.88	0	0	44.566	TRUE
Syncytiotrophoblast	cg08244750	-0.321	-0.371	-0.272	0.424	-12.88	0	0	44.565	TRUE
Syncytiotrophoblast	cg03758241	-0.395	-0.456	-0.335	0.714	-12.88	0	0	44.564	TRUE
Syncytiotrophoblast	cg18179931	0.384	0.325	0.443	0.283	12.88	0	0	44.564	TRUE
Syncytiotrophoblast	cg22972858	-0.539	-0.621	-0.456	0.403	-12.88	0	0	44.564	TRUE
Syncytiotrophoblast	cg08480854	0.095	0.08	0.109	0.892	12.874	0	0	44.564	FALSE
Syncytiotrophoblast	cg19075717	-0.435	-0.502	-0.369	0.631	-12.879	0	0	44.562	TRUE
Syncytiotrophoblast	cg03087607	0.254	0.215	0.293	0.188	12.879	0	0	44.562	TRUE
Syncytiotrophoblast	cg00078348	-0.348	-0.402	-0.295	0.507	-12.879	0	0	44.561	TRUE
Syncytiotrophoblast	cg27201940	-0.373	-0.43	-0.316	0.509	-12.879	0	0	44.561	TRUE
Syncytiotrophoblast	cg27083484	-0.374	-0.432	-0.317	0.853	-12.879	0	0	44.561	TRUE
Syncytiotrophoblast	cg02351674	-0.425	-0.49	-0.36	0.663	-12.879	0	0	44.56	TRUE
Syncytiotrophoblast	cg16336556	-0.567	-0.654	-0.48	0.651	-12.879	0	0	44.56	TRUE
Syncytiotrophoblast	cg07323996	-0.274	-0.317	-0.232	0.649	-12.879	0	0	44.559	TRUE
Syncytiotrophoblast	cg13207326	0.503	0.425	0.58	0.449	12.879	0	0	44.558	TRUE
Syncytiotrophoblast	cg00137585	-0.075	-0.087	-0.064	0.095	-12.873	0	0	44.557	FALSE
Syncytiotrophoblast	cg26260386	-0.102	-0.117	-0.086	0.11	-12.873	0	0	44.557	TRUE
Syncytiotrophoblast	cg08214060	-0.397	-0.458	-0.336	0.67	-12.878	0	0	44.556	TRUE
Syncytiotrophoblast	cg05531309	-0.263	-0.304	-0.223	0.207	-12.878	0	0	44.556	TRUE
Syncytiotrophoblast	cg06850241	-0.431	-0.497	-0.365	0.503	-12.878	0	0	44.556	TRUE
Syncytiotrophoblast	cg11680908	-0.47	-0.542	-0.397	0.604	-12.878	0	0	44.555	TRUE
Syncytiotrophoblast	cg21173532	-0.424	-0.489	-0.359	0.699	-12.878	0	0	44.554	TRUE
Syncytiotrophoblast	cg22702351	0.449	0.38	0.517	0.43	12.878	0	0	44.554	TRUE
Syncytiotrophoblast	cg03754098	-0.374	-0.431	-0.316	0.52	-12.878	0	0	44.554	TRUE
Syncytiotrophoblast	cg14415629	0.595	0.504	0.687	0.446	12.878	0	0	44.553	TRUE
Syncytiotrophoblast	cg16459020	-0.303	-0.35	-0.257	0.669	-12.878	0	0	44.553	TRUE
Syncytiotrophoblast	cg06493289	-0.25	-0.288	-0.212	0.75	-12.877	0	0	44.55	TRUE
Syncytiotrophoblast	cg02825450	-0.222	-0.256	-0.188	0.811	-12.877	0	0	44.55	TRUE
Syncytiotrophoblast	cg01974001	-0.509	-0.587	-0.431	0.728	-12.877	0	0	44.55	TRUE
Syncytiotrophoblast	cg00335003	-0.075	-0.087	-0.064	0.09	-12.871	0	0	44.549	FALSE
Syncytiotrophoblast	cg04813787	-0.45	-0.52	-0.381	0.652	-12.877	0	0	44.548	TRUE
Syncytiotrophoblast	cg21826784	-0.176	-0.204	-0.149	0.118	-12.877	0	0	44.548	TRUE
Syncytiotrophoblast	cg26209718	-0.204	-0.235	-0.173	0.729	-12.877	0	0	44.548	TRUE
Syncytiotrophoblast	cg00178897	0.273	0.231	0.316	0.194	12.876	0	0	44.546	TRUE
Syncytiotrophoblast	cg06369056	-0.439	-0.506	-0.371	0.716	-12.876	0	0	44.545	TRUE
Syncytiotrophoblast	cg13518195	-0.073	-0.084	-0.062	0.08	-12.871	0	0	44.544	FALSE
Syncytiotrophoblast	cg10215919	-0.083	-0.096	-0.07	0.092	-12.87	0	0	44.543	FALSE
Syncytiotrophoblast	cg22150665	0.079	0.067	0.091	0.888	12.87	0	0	44.542	FALSE
Syncytiotrophoblast	cg03738915	0.303	0.257	0.35	0.651	12.876	0	0	44.541	TRUE
Syncytiotrophoblast	cg12819931	-0.563	-0.65	-0.477	0.672	-12.875	0	0	44.54	TRUE
Syncytiotrophoblast	cg27583010	-0.382	-0.441	-0.324	0.629	-12.875	0	0	44.54	TRUE
Syncytiotrophoblast	cg06250549	-0.215	-0.248	-0.182	0.916	-12.875	0	0	44.54	TRUE
Syncytiotrophoblast	cg20688475	0.079	0.067	0.091	0.889	12.87	0	0	44.54	FALSE
Syncytiotrophoblast	cg24887262	-0.078	-0.09	-0.066	0.106	-12.87	0	0	44.54	FALSE
Syncytiotrophoblast	cg12456714	0.306	0.259	0.354	0.153	12.875	0	0	44.54	TRUE
Syncytiotrophoblast	cg11382394	-0.342	-0.394	-0.289	0.763	-12.875	0	0	44.54	TRUE
Syncytiotrophoblast	cg25362585	-0.471	-0.543	-0.398	0.473	-12.875	0	0	44.539	TRUE
Syncytiotrophoblast	cg04348558	0.4	0.338	0.461	0.313	12.875	0	0	44.537	TRUE
Syncytiotrophoblast	cg05210558	-0.429	-0.495	-0.363	0.668	-12.875	0	0	44.537	TRUE
Syncytiotrophoblast	cg19133903	-0.065	-0.076	-0.055	0.066	-12.869	0	0	44.537	FALSE
Syncytiotrophoblast	cg24869475	-0.084	-0.097	-0.071	0.088	-12.869	0	0	44.536	FALSE
Syncytiotrophoblast	cg00439384	-0.389	-0.449	-0.329	0.307	-12.875	0	0	44.536	TRUE
Syncytiotrophoblast	cg11124130	0.551	0.467	0.636	0.369	12.875	0	0	44.536	TRUE
Syncytiotrophoblast	cg09429111	0.164	0.139	0.19	0.089	12.874	0	0	44.535	TRUE
Syncytiotrophoblast	cg07643096	0.379	0.321	0.437	0.193	12.874	0	0	44.535	TRUE
Syncytiotrophoblast	cg11177550	-0.236	-0.273	-0.2	0.806	-12.874	0	0	44.534	TRUE
Syncytiotrophoblast	cg26102564	-0.5	-0.577	-0.423	0.785	-12.874	0	0	44.533	TRUE
Syncytiotrophoblast	cg05941247	-0.529	-0.61	-0.447	0.583	-12.874	0	0	44.533	TRUE
Syncytiotrophoblast	cg27009036	0.062	0.052	0.071	0.893	12.868	0	0	44.531	FALSE
Syncytiotrophoblast	cg02894849	-0.397	-0.458	-0.336	0.834	-12.874	0	0	44.531	TRUE
Syncytiotrophoblast	cg09175338	-0.595	-0.686	-0.503	0.544	-12.874	0	0	44.531	TRUE
Syncytiotrophoblast	cg20616108	0.439	0.372	0.507	0.586	12.874	0	0	44.531	TRUE
Syncytiotrophoblast	cg24739407	-0.483	-0.557	-0.409	0.445	-12.873	0	0	44.53	TRUE
Syncytiotrophoblast	cg12116137	0.224	0.19	0.259	0.81	12.873	0	0	44.529	TRUE
Syncytiotrophoblast	cg12431087	0.628	0.532	0.725	0.35	12.873	0	0	44.529	TRUE
Syncytiotrophoblast	cg05808004	-0.271	-0.313	-0.23	0.816	-12.873	0	0	44.529	TRUE
Syncytiotrophoblast	cg16321524	-0.405	-0.468	-0.343	0.464	-12.873	0	0	44.525	TRUE
Syncytiotrophoblast	cg23883874	-0.397	-0.458	-0.336	0.338	-12.873	0	0	44.525	TRUE
Syncytiotrophoblast	cg00902587	-0.501	-0.578	-0.424	0.741	-12.872	0	0	44.524	TRUE
Syncytiotrophoblast	cg01338955	-0.112	-0.129	-0.095	0.11	-12.867	0	0	44.524	TRUE
Syncytiotrophoblast	cg13579752	0.269	0.228	0.31	0.721	12.872	0	0	44.52	TRUE
Syncytiotrophoblast	cg19071507	0.081	0.069	0.094	0.907	12.866	0	0	44.52	FALSE
Syncytiotrophoblast	cg01945841	0.084	0.071	0.096	0.9	12.866	0	0	44.518	FALSE
Syncytiotrophoblast	cg27576692	-0.351	-0.406	-0.297	0.84	-12.871	0	0	44.518	TRUE
Syncytiotrophoblast	cg21486532	-0.448	-0.517	-0.379	0.599	-12.871	0	0	44.516	TRUE
Syncytiotrophoblast	cg08554257	0.372	0.315	0.429	0.26	12.871	0	0	44.515	TRUE
Syncytiotrophoblast	cg23100626	-0.464	-0.535	-0.393	0.419	-12.871	0	0	44.515	TRUE
Syncytiotrophoblast	cg24535643	-0.542	-0.625	-0.458	0.464	-12.871	0	0	44.514	TRUE
Syncytiotrophoblast	cg11719049	-0.271	-0.313	-0.229	0.377	-12.871	0	0	44.514	TRUE
Syncytiotrophoblast	cg17940200	0.086	0.073	0.099	0.899	12.865	0	0	44.514	FALSE
Syncytiotrophoblast	cg13252700	0.463	0.391	0.534	0.298	12.87	0	0	44.512	TRUE
Syncytiotrophoblast	cg02940003	-0.491	-0.566	-0.415	0.497	-12.87	0	0	44.512	TRUE
Syncytiotrophoblast	cg14463304	-0.274	-0.317	-0.232	0.247	-12.87	0	0	44.512	TRUE
Syncytiotrophoblast	cg10722267	0.143	0.121	0.165	0.859	12.868	0	0	44.512	TRUE
Syncytiotrophoblast	cg21170041	0.406	0.344	0.468	0.104	12.87	0	0	44.512	TRUE
Syncytiotrophoblast	cg25223851	-0.083	-0.096	-0.071	0.106	-12.865	0	0	44.511	FALSE
Syncytiotrophoblast	cg14084312	-0.082	-0.095	-0.07	0.106	-12.865	0	0	44.511	FALSE
Syncytiotrophoblast	cg15549435	-0.511	-0.59	-0.433	0.512	-12.87	0	0	44.51	TRUE
Syncytiotrophoblast	cg03735847	-0.078	-0.09	-0.066	0.099	-12.864	0	0	44.51	FALSE
Syncytiotrophoblast	cg08518839	0.083	0.07	0.095	0.866	12.864	0	0	44.51	FALSE
Syncytiotrophoblast	cg05073130	0.384	0.325	0.443	0.265	12.87	0	0	44.509	TRUE
Syncytiotrophoblast	cg24693341	0.494	0.418	0.57	0.184	12.87	0	0	44.508	TRUE
Syncytiotrophoblast	cg18828927	-0.37	-0.427	-0.313	0.39	-12.87	0	0	44.508	TRUE
Syncytiotrophoblast	cg09667775	-0.463	-0.534	-0.391	0.696	-12.87	0	0	44.508	TRUE
Syncytiotrophoblast	cg07385423	0.326	0.276	0.376	0.192	12.869	0	0	44.508	TRUE
Syncytiotrophoblast	cg09291824	-0.406	-0.469	-0.344	0.672	-12.869	0	0	44.508	TRUE
Syncytiotrophoblast	cg09501892	0.137	0.116	0.159	0.043	12.866	0	0	44.507	TRUE
Syncytiotrophoblast	cg23770904	0.331	0.28	0.382	0.065	12.869	0	0	44.507	TRUE
Syncytiotrophoblast	cg18089193	-0.084	-0.097	-0.071	0.092	-12.864	0	0	44.506	FALSE
Syncytiotrophoblast	cg09016324	-0.292	-0.337	-0.247	0.585	-12.869	0	0	44.506	TRUE
Syncytiotrophoblast	cg21735256	-0.089	-0.103	-0.076	0.107	-12.864	0	0	44.506	FALSE
Syncytiotrophoblast	cg11631271	0.297	0.251	0.343	0.176	12.869	0	0	44.506	TRUE
Syncytiotrophoblast	cg00520307	-0.071	-0.082	-0.06	0.08	-12.864	0	0	44.505	FALSE
Syncytiotrophoblast	cg03296935	-0.307	-0.354	-0.26	0.259	-12.869	0	0	44.504	TRUE
Syncytiotrophoblast	ch.6.41978480R	0.176	0.149	0.203	0.068	12.869	0	0	44.504	TRUE
Syncytiotrophoblast	cg09525146	-0.26	-0.3	-0.22	0.779	-12.869	0	0	44.503	TRUE
Syncytiotrophoblast	cg11117878	0.456	0.386	0.526	0.28	12.868	0	0	44.502	TRUE
Syncytiotrophoblast	cg10492511	0.364	0.308	0.42	0.35	12.868	0	0	44.502	TRUE
Syncytiotrophoblast	cg13491563	-0.419	-0.483	-0.354	0.533	-12.868	0	0	44.502	TRUE
Syncytiotrophoblast	cg07737560	-0.333	-0.384	-0.282	0.303	-12.868	0	0	44.501	TRUE
Syncytiotrophoblast	cg03851401	-0.283	-0.326	-0.239	0.442	-12.868	0	0	44.501	TRUE
Syncytiotrophoblast	cg21160062	-0.179	-0.206	-0.151	0.164	-12.868	0	0	44.499	TRUE
Syncytiotrophoblast	cg24686270	-0.323	-0.373	-0.274	0.445	-12.868	0	0	44.499	TRUE
Syncytiotrophoblast	cg04451485	0.088	0.074	0.102	0.89	12.862	0	0	44.497	FALSE
Syncytiotrophoblast	cg10904849	-0.085	-0.098	-0.072	0.104	-12.862	0	0	44.497	FALSE
Syncytiotrophoblast	cg02890126	-0.079	-0.091	-0.067	0.08	-12.862	0	0	44.496	FALSE
Syncytiotrophoblast	cg27073066	-0.182	-0.21	-0.154	0.148	-12.867	0	0	44.495	TRUE
Syncytiotrophoblast	ch.8.101580865F	0.112	0.095	0.13	0.128	12.862	0	0	44.493	TRUE
Syncytiotrophoblast	cg03282312	0.551	0.466	0.635	0.439	12.867	0	0	44.492	TRUE
Syncytiotrophoblast	cg21066636	-0.445	-0.514	-0.377	0.553	-12.866	0	0	44.489	TRUE
Syncytiotrophoblast	cg14148981	-0.462	-0.533	-0.391	0.515	-12.866	0	0	44.489	TRUE
Syncytiotrophoblast	cg09366118	0.506	0.428	0.584	0.478	12.866	0	0	44.488	TRUE
Syncytiotrophoblast	cg02160530	0.495	0.419	0.571	0.14	12.866	0	0	44.488	TRUE
Syncytiotrophoblast	cg17830812	0.079	0.067	0.091	0.912	12.86	0	0	44.488	FALSE
Syncytiotrophoblast	cg26604359	-0.415	-0.479	-0.351	0.496	-12.866	0	0	44.486	TRUE
Syncytiotrophoblast	cg19648896	-0.069	-0.079	-0.058	0.073	-12.86	0	0	44.486	FALSE
Syncytiotrophoblast	cg20141108	-0.318	-0.367	-0.269	0.727	-12.865	0	0	44.485	TRUE
Syncytiotrophoblast	cg08021986	-0.083	-0.096	-0.07	0.094	-12.86	0	0	44.484	FALSE
Syncytiotrophoblast	cg07829804	-0.493	-0.569	-0.417	0.716	-12.865	0	0	44.484	TRUE
Syncytiotrophoblast	cg02840697	-0.092	-0.106	-0.078	0.119	-12.86	0	0	44.483	FALSE
Syncytiotrophoblast	cg03366986	0.302	0.255	0.348	0.089	12.865	0	0	44.482	TRUE
Syncytiotrophoblast	cg03076945	-0.2	-0.231	-0.17	0.914	-12.865	0	0	44.482	TRUE
Syncytiotrophoblast	cg19949797	-0.5	-0.577	-0.423	0.772	-12.865	0	0	44.482	TRUE
Syncytiotrophoblast	cg01502208	0.118	0.1	0.137	0.885	12.86	0	0	44.482	TRUE
Syncytiotrophoblast	cg13696351	-0.074	-0.085	-0.062	0.082	-12.859	0	0	44.481	FALSE
Syncytiotrophoblast	cg14794786	0.089	0.075	0.103	0.912	12.859	0	0	44.479	FALSE
Syncytiotrophoblast	cg26506940	0.072	0.061	0.083	0.885	12.859	0	0	44.479	FALSE
Syncytiotrophoblast	cg13316472	-0.443	-0.511	-0.375	0.734	-12.864	0	0	44.479	TRUE
Syncytiotrophoblast	cg07153868	-0.215	-0.248	-0.182	0.845	-12.864	0	0	44.478	TRUE
Syncytiotrophoblast	cg04863713	-0.1	-0.116	-0.085	0.14	-12.859	0	0	44.477	TRUE
Syncytiotrophoblast	cg06792347	-0.081	-0.093	-0.068	0.093	-12.858	0	0	44.477	FALSE
Syncytiotrophoblast	cg23760189	-0.066	-0.077	-0.056	0.086	-12.858	0	0	44.477	FALSE
Syncytiotrophoblast	cg20130018	-0.277	-0.32	-0.234	0.884	-12.864	0	0	44.476	TRUE
Syncytiotrophoblast	cg14464563	-0.553	-0.638	-0.468	0.577	-12.864	0	0	44.476	TRUE
Syncytiotrophoblast	cg07765262	-0.275	-0.317	-0.233	0.918	-12.864	0	0	44.475	TRUE
Syncytiotrophoblast	cg27518977	-0.501	-0.579	-0.424	0.537	-12.864	0	0	44.475	TRUE
Syncytiotrophoblast	cg25219047	-0.077	-0.089	-0.065	0.093	-12.858	0	0	44.475	FALSE
Syncytiotrophoblast	cg19730691	0.454	0.384	0.524	0.489	12.863	0	0	44.475	TRUE
Syncytiotrophoblast	cg21737226	-0.302	-0.348	-0.256	0.224	-12.863	0	0	44.474	TRUE
Syncytiotrophoblast	cg11334870	0.657	0.556	0.758	0.477	12.863	0	0	44.474	TRUE
Syncytiotrophoblast	cg13640924	0.086	0.073	0.099	0.882	12.858	0	0	44.473	FALSE
Syncytiotrophoblast	cg24632646	-0.413	-0.477	-0.35	0.756	-12.863	0	0	44.469	TRUE
Syncytiotrophoblast	cg26916927	-0.083	-0.096	-0.071	0.095	-12.857	0	0	44.469	FALSE
Syncytiotrophoblast	cg03783062	-0.083	-0.096	-0.071	0.091	-12.857	0	0	44.468	FALSE
Syncytiotrophoblast	cg04850999	-0.567	-0.654	-0.48	0.549	-12.862	0	0	44.468	TRUE
Syncytiotrophoblast	cg04096758	-0.391	-0.451	-0.331	0.797	-12.862	0	0	44.467	TRUE
Syncytiotrophoblast	cg12655375	-0.445	-0.514	-0.377	0.309	-12.862	0	0	44.467	TRUE
Syncytiotrophoblast	cg01775082	-0.079	-0.091	-0.067	0.111	-12.857	0	0	44.467	FALSE
Syncytiotrophoblast	cg22878054	-0.424	-0.49	-0.359	0.469	-12.862	0	0	44.467	TRUE
Syncytiotrophoblast	cg09255332	-0.371	-0.428	-0.314	0.848	-12.862	0	0	44.466	TRUE
Syncytiotrophoblast	cg23680049	-0.085	-0.098	-0.072	0.091	-12.856	0	0	44.465	FALSE
Syncytiotrophoblast	cg06497934	-0.269	-0.311	-0.228	0.7	-12.862	0	0	44.465	TRUE
Syncytiotrophoblast	cg10484693	-0.308	-0.356	-0.261	0.811	-12.862	0	0	44.465	TRUE
Syncytiotrophoblast	cg27576982	-0.558	-0.644	-0.472	0.582	-12.862	0	0	44.464	TRUE
Syncytiotrophoblast	cg13102348	-0.414	-0.478	-0.351	0.476	-12.861	0	0	44.464	TRUE
Syncytiotrophoblast	cg15574442	-0.495	-0.571	-0.419	0.736	-12.861	0	0	44.463	TRUE
Syncytiotrophoblast	cg09433794	-0.485	-0.559	-0.41	0.522	-12.861	0	0	44.463	TRUE
Syncytiotrophoblast	cg18005180	0.315	0.267	0.364	0.651	12.861	0	0	44.462	TRUE
Syncytiotrophoblast	cg24395117	-0.404	-0.466	-0.341	0.279	-12.861	0	0	44.462	TRUE
Syncytiotrophoblast	cg09620131	-0.269	-0.31	-0.228	0.299	-12.861	0	0	44.461	TRUE
Syncytiotrophoblast	cg25928688	0.072	0.061	0.083	0.902	12.855	0	0	44.46	FALSE
Syncytiotrophoblast	cg23894948	-0.404	-0.466	-0.342	0.477	-12.861	0	0	44.46	TRUE
Syncytiotrophoblast	cg08086652	0.339	0.287	0.391	0.323	12.861	0	0	44.459	TRUE
Syncytiotrophoblast	cg24527131	0.086	0.073	0.099	0.879	12.855	0	0	44.458	FALSE
Syncytiotrophoblast	cg24453429	-0.08	-0.092	-0.067	0.086	-12.855	0	0	44.458	FALSE
Syncytiotrophoblast	cg05527752	-0.323	-0.373	-0.273	0.741	-12.86	0	0	44.457	TRUE
Syncytiotrophoblast	cg09179845	0.393	0.332	0.453	0.353	12.86	0	0	44.457	TRUE
Syncytiotrophoblast	cg23843484	-0.513	-0.592	-0.434	0.78	-12.86	0	0	44.455	TRUE
Syncytiotrophoblast	cg07941927	0.352	0.298	0.407	0.247	12.86	0	0	44.453	TRUE
Syncytiotrophoblast	cg08925433	0.085	0.072	0.098	0.903	12.854	0	0	44.453	FALSE
Syncytiotrophoblast	cg24341911	-0.292	-0.337	-0.247	0.219	-12.86	0	0	44.453	TRUE
Syncytiotrophoblast	cg12209313	-0.174	-0.201	-0.147	0.946	-12.859	0	0	44.451	TRUE
Syncytiotrophoblast	cg26298409	0.26	0.22	0.3	0.09	12.859	0	0	44.451	TRUE
Syncytiotrophoblast	cg00983948	0.485	0.411	0.56	0.256	12.859	0	0	44.451	TRUE
Syncytiotrophoblast	cg10654016	-0.059	-0.069	-0.05	0.06	-12.854	0	0	44.45	FALSE
Syncytiotrophoblast	cg20070026	0.405	0.342	0.467	0.219	12.859	0	0	44.449	TRUE
Syncytiotrophoblast	cg23667602	-0.414	-0.477	-0.35	0.571	-12.859	0	0	44.448	TRUE
Syncytiotrophoblast	cg04945557	-0.38	-0.438	-0.321	0.681	-12.858	0	0	44.447	TRUE
Syncytiotrophoblast	cg14656329	-0.329	-0.38	-0.279	0.725	-12.858	0	0	44.446	TRUE
Syncytiotrophoblast	cg15896356	-0.58	-0.67	-0.491	0.676	-12.858	0	0	44.446	TRUE
Syncytiotrophoblast	cg27063372	0.437	0.37	0.504	0.307	12.858	0	0	44.446	TRUE
Syncytiotrophoblast	cg18802754	0.264	0.223	0.305	0.047	12.858	0	0	44.445	TRUE
Syncytiotrophoblast	cg18641937	-0.271	-0.313	-0.229	0.709	-12.858	0	0	44.445	TRUE
Syncytiotrophoblast	cg23891360	0.355	0.3	0.409	0.224	12.858	0	0	44.444	TRUE
Syncytiotrophoblast	cg16005939	0.376	0.318	0.434	0.264	12.858	0	0	44.444	TRUE
Syncytiotrophoblast	cg06081306	-0.111	-0.128	-0.094	0.139	-12.852	0	0	44.443	TRUE
Syncytiotrophoblast	cg06132853	0.082	0.069	0.095	0.878	12.852	0	0	44.443	FALSE
Syncytiotrophoblast	cg16569347	0.073	0.062	0.085	0.881	12.852	0	0	44.442	FALSE
Syncytiotrophoblast	cg11221265	-0.085	-0.098	-0.072	0.083	-12.852	0	0	44.442	FALSE
Syncytiotrophoblast	cg16615155	0.077	0.065	0.089	0.891	12.852	0	0	44.441	FALSE
Syncytiotrophoblast	cg02017200	-0.093	-0.107	-0.079	0.099	-12.852	0	0	44.441	FALSE
Syncytiotrophoblast	cg16688500	0.076	0.065	0.088	0.876	12.852	0	0	44.44	FALSE
Syncytiotrophoblast	cg06586197	-0.198	-0.229	-0.168	0.915	-12.857	0	0	44.44	TRUE
Syncytiotrophoblast	cg04597433	0.436	0.369	0.504	0.203	12.857	0	0	44.44	TRUE
Syncytiotrophoblast	cg13456653	-0.086	-0.1	-0.073	0.112	-12.852	0	0	44.44	FALSE
Syncytiotrophoblast	cg11680236	-0.079	-0.092	-0.067	0.09	-12.852	0	0	44.44	FALSE
Syncytiotrophoblast	cg18741277	-0.247	-0.285	-0.209	0.754	-12.857	0	0	44.439	TRUE
Syncytiotrophoblast	cg18752412	-0.615	-0.71	-0.52	0.645	-12.857	0	0	44.439	TRUE
Syncytiotrophoblast	cg08343754	-0.094	-0.108	-0.079	0.116	-12.852	0	0	44.438	FALSE
Syncytiotrophoblast	cg21022435	0.089	0.075	0.103	0.888	12.851	0	0	44.438	FALSE
Syncytiotrophoblast	cg11702942	-0.29	-0.334	-0.245	0.617	-12.857	0	0	44.438	TRUE
Syncytiotrophoblast	cg10439456	0.515	0.436	0.595	0.407	12.857	0	0	44.438	TRUE
Syncytiotrophoblast	cg21726618	-0.354	-0.409	-0.3	0.301	-12.857	0	0	44.437	TRUE
Syncytiotrophoblast	cg05454961	-0.578	-0.667	-0.489	0.632	-12.857	0	0	44.437	TRUE
Syncytiotrophoblast	cg00291292	-0.304	-0.35	-0.257	0.653	-12.857	0	0	44.436	TRUE
Syncytiotrophoblast	cg05764238	0.383	0.324	0.442	0.607	12.856	0	0	44.435	TRUE
Syncytiotrophoblast	cg18081940	0.464	0.393	0.536	0.165	12.856	0	0	44.434	TRUE
Syncytiotrophoblast	cg02401235	-0.068	-0.078	-0.057	0.074	-12.851	0	0	44.434	FALSE
Syncytiotrophoblast	cg26066597	0.295	0.249	0.34	0.176	12.856	0	0	44.434	TRUE
Syncytiotrophoblast	cg07414961	-0.071	-0.082	-0.06	0.114	-12.851	0	0	44.433	FALSE
Syncytiotrophoblast	cg10604002	-0.073	-0.085	-0.062	0.1	-12.85	0	0	44.431	FALSE
Syncytiotrophoblast	cg17339521	-0.085	-0.098	-0.072	0.117	-12.85	0	0	44.431	FALSE
Syncytiotrophoblast	cg25519804	-0.09	-0.104	-0.076	0.109	-12.85	0	0	44.429	FALSE
Syncytiotrophoblast	cg03928900	-0.284	-0.328	-0.24	0.798	-12.855	0	0	44.428	TRUE
Syncytiotrophoblast	cg06556827	-0.321	-0.37	-0.271	0.802	-12.855	0	0	44.426	TRUE
Syncytiotrophoblast	cg00327355	0.462	0.391	0.533	0.5	12.855	0	0	44.426	TRUE
Syncytiotrophoblast	cg14266770	-0.43	-0.497	-0.364	0.362	-12.855	0	0	44.425	TRUE
Syncytiotrophoblast	cg13290476	-0.405	-0.467	-0.342	0.477	-12.854	0	0	44.425	TRUE
Syncytiotrophoblast	cg10444491	-0.395	-0.456	-0.334	0.387	-12.854	0	0	44.423	TRUE
Syncytiotrophoblast	cg21579197	0.106	0.089	0.122	0.876	12.849	0	0	44.422	TRUE
Syncytiotrophoblast	cg04895246	-0.415	-0.479	-0.351	0.643	-12.854	0	0	44.422	TRUE
Syncytiotrophoblast	cg18749273	-0.092	-0.106	-0.078	0.116	-12.848	0	0	44.422	FALSE
Syncytiotrophoblast	cg17306706	0.168	0.142	0.194	0.844	12.853	0	0	44.421	TRUE
Syncytiotrophoblast	cg10514420	-0.509	-0.587	-0.43	0.577	-12.853	0	0	44.419	TRUE
Syncytiotrophoblast	cg14285012	-0.538	-0.621	-0.455	0.692	-12.853	0	0	44.418	TRUE
Syncytiotrophoblast	cg07262873	-0.449	-0.519	-0.38	0.501	-12.853	0	0	44.417	TRUE
Syncytiotrophoblast	cg00939495	0.477	0.403	0.55	0.21	12.853	0	0	44.417	TRUE
Syncytiotrophoblast	cg20064569	-0.085	-0.098	-0.072	0.098	-12.848	0	0	44.417	FALSE
Syncytiotrophoblast	cg22870092	0.103	0.087	0.119	0.889	12.848	0	0	44.416	TRUE
Syncytiotrophoblast	cg14952266	-0.473	-0.546	-0.401	0.674	-12.853	0	0	44.415	TRUE
Syncytiotrophoblast	cg02874031	0.544	0.46	0.628	0.478	12.852	0	0	44.413	TRUE
Syncytiotrophoblast	cg01657744	-0.094	-0.108	-0.079	0.097	-12.847	0	0	44.412	FALSE
Syncytiotrophoblast	cg01729089	-0.077	-0.088	-0.065	0.084	-12.847	0	0	44.412	FALSE
Syncytiotrophoblast	cg21391452	-0.371	-0.428	-0.314	0.497	-12.852	0	0	44.412	TRUE
Syncytiotrophoblast	cg06439736	-0.199	-0.23	-0.168	0.924	-12.852	0	0	44.411	TRUE
Syncytiotrophoblast	cg08159033	-0.483	-0.558	-0.409	0.485	-12.852	0	0	44.411	TRUE
Syncytiotrophoblast	cg05035315	-0.455	-0.525	-0.385	0.401	-12.852	0	0	44.409	TRUE
Syncytiotrophoblast	cg03208902	0.267	0.226	0.308	0.136	12.852	0	0	44.409	TRUE
Syncytiotrophoblast	cg21994822	-0.435	-0.502	-0.368	0.584	-12.852	0	0	44.409	TRUE
Syncytiotrophoblast	cg09015232	-0.479	-0.553	-0.406	0.491	-12.852	0	0	44.408	TRUE
Syncytiotrophoblast	cg12526614	-0.398	-0.46	-0.337	0.629	-12.851	0	0	44.408	TRUE
Syncytiotrophoblast	cg07347137	-0.08	-0.093	-0.068	0.087	-12.846	0	0	44.408	FALSE
Syncytiotrophoblast	cg10620501	-0.121	-0.14	-0.103	0.13	-12.847	0	0	44.408	TRUE
Syncytiotrophoblast	cg10198479	-0.363	-0.419	-0.307	0.227	-12.851	0	0	44.406	TRUE
Syncytiotrophoblast	cg22403469	-0.393	-0.454	-0.333	0.775	-12.851	0	0	44.406	TRUE
Syncytiotrophoblast	cg25714306	-0.4	-0.461	-0.338	0.76	-12.851	0	0	44.406	TRUE
Syncytiotrophoblast	cg23516680	0.129	0.109	0.149	0.86	12.847	0	0	44.406	TRUE
Syncytiotrophoblast	cg22068464	-0.428	-0.494	-0.362	0.619	-12.851	0	0	44.406	TRUE
Syncytiotrophoblast	cg26463328	0.589	0.498	0.68	0.398	12.851	0	0	44.405	TRUE
Syncytiotrophoblast	cg13033072	0.083	0.07	0.096	0.897	12.845	0	0	44.404	FALSE
Syncytiotrophoblast	cg07992659	-0.436	-0.503	-0.368	0.431	-12.851	0	0	44.404	TRUE
Syncytiotrophoblast	cg13018793	-0.121	-0.14	-0.102	0.111	-12.846	0	0	44.404	TRUE
Syncytiotrophoblast	cg08418279	-0.471	-0.544	-0.399	0.425	-12.851	0	0	44.404	TRUE
Syncytiotrophoblast	cg18010676	-0.081	-0.093	-0.068	0.085	-12.845	0	0	44.403	FALSE
Syncytiotrophoblast	cg07499241	0.238	0.201	0.275	0.074	12.85	0	0	44.402	TRUE
Syncytiotrophoblast	cg17518079	-0.319	-0.368	-0.27	0.774	-12.85	0	0	44.402	TRUE
Syncytiotrophoblast	cg19596177	-0.08	-0.092	-0.067	0.09	-12.845	0	0	44.402	FALSE
Syncytiotrophoblast	cg19803131	-0.214	-0.247	-0.181	0.905	-12.85	0	0	44.401	TRUE
Syncytiotrophoblast	cg11183001	-0.177	-0.205	-0.15	0.162	-12.85	0	0	44.4	TRUE
Syncytiotrophoblast	cg20284120	-0.281	-0.324	-0.238	0.799	-12.85	0	0	44.399	TRUE
Syncytiotrophoblast	cg00025823	-0.312	-0.36	-0.264	0.557	-12.85	0	0	44.398	TRUE
Syncytiotrophoblast	cg12193365	-0.542	-0.625	-0.458	0.555	-12.85	0	0	44.398	TRUE
Syncytiotrophoblast	cg00948900	-0.316	-0.365	-0.268	0.452	-12.85	0	0	44.398	TRUE
Syncytiotrophoblast	cg00590029	0.355	0.301	0.41	0.318	12.85	0	0	44.398	TRUE
Syncytiotrophoblast	cg01795082	-0.218	-0.251	-0.184	0.876	-12.849	0	0	44.396	TRUE
Syncytiotrophoblast	cg16462073	0.319	0.27	0.368	0.8	12.849	0	0	44.396	TRUE
Syncytiotrophoblast	cg03660115	0.547	0.463	0.632	0.204	12.849	0	0	44.394	TRUE
Syncytiotrophoblast	cg00053063	-0.397	-0.458	-0.336	0.779	-12.849	0	0	44.393	TRUE
Syncytiotrophoblast	cg15642307	-0.409	-0.472	-0.346	0.611	-12.849	0	0	44.393	TRUE
Syncytiotrophoblast	cg10891521	-0.525	-0.605	-0.444	0.53	-12.849	0	0	44.392	TRUE
Syncytiotrophoblast	ch.1.944912R	-0.067	-0.077	-0.057	0.1	-12.843	0	0	44.392	FALSE
Syncytiotrophoblast	cg14517502	-0.455	-0.525	-0.385	0.676	-12.848	0	0	44.391	TRUE
Syncytiotrophoblast	cg06584494	-0.135	-0.156	-0.114	0.111	-12.845	0	0	44.391	TRUE
Syncytiotrophoblast	cg10913846	0.427	0.361	0.493	0.299	12.848	0	0	44.39	TRUE
Syncytiotrophoblast	cg04499011	0.211	0.178	0.243	0.786	12.848	0	0	44.39	TRUE
Syncytiotrophoblast	cg18398557	0.079	0.066	0.091	0.883	12.843	0	0	44.389	FALSE
Syncytiotrophoblast	cg17892736	-0.268	-0.309	-0.226	0.77	-12.848	0	0	44.389	TRUE
Syncytiotrophoblast	cg17096191	-0.077	-0.089	-0.066	0.098	-12.843	0	0	44.389	FALSE
Syncytiotrophoblast	cg20837800	-0.396	-0.456	-0.335	0.738	-12.848	0	0	44.389	TRUE
Syncytiotrophoblast	cg03276813	-0.078	-0.09	-0.066	0.091	-12.842	0	0	44.388	FALSE
Syncytiotrophoblast	cg16966496	0.472	0.399	0.545	0.589	12.848	0	0	44.387	TRUE
Syncytiotrophoblast	cg01519695	-0.457	-0.528	-0.387	0.46	-12.847	0	0	44.386	TRUE
Syncytiotrophoblast	cg02346730	-0.518	-0.598	-0.438	0.466	-12.847	0	0	44.386	TRUE
Syncytiotrophoblast	cg04907257	0.461	0.39	0.532	0.281	12.847	0	0	44.385	TRUE
Syncytiotrophoblast	cg23371123	-0.079	-0.092	-0.067	0.085	-12.842	0	0	44.385	FALSE
Syncytiotrophoblast	cg02381383	-0.076	-0.087	-0.064	0.086	-12.842	0	0	44.385	FALSE
Syncytiotrophoblast	cg14778173	0.089	0.075	0.103	0.879	12.842	0	0	44.384	FALSE
Syncytiotrophoblast	cg25843927	0.145	0.123	0.168	0.872	12.845	0	0	44.384	TRUE
Syncytiotrophoblast	cg13974761	-0.518	-0.598	-0.438	0.545	-12.847	0	0	44.382	TRUE
Syncytiotrophoblast	cg13151135	-0.115	-0.132	-0.097	0.139	-12.841	0	0	44.381	TRUE
Syncytiotrophoblast	cg06639538	-0.477	-0.551	-0.404	0.519	-12.846	0	0	44.38	TRUE
Syncytiotrophoblast	cg07828833	0.35	0.296	0.404	0.374	12.846	0	0	44.379	TRUE
Syncytiotrophoblast	cg08409642	0.356	0.301	0.41	0.256	12.846	0	0	44.378	TRUE
Syncytiotrophoblast	cg24169486	-0.421	-0.486	-0.356	0.451	-12.846	0	0	44.378	TRUE
Syncytiotrophoblast	cg05092310	-0.078	-0.09	-0.066	0.081	-12.841	0	0	44.378	FALSE
Syncytiotrophoblast	cg23056539	-0.273	-0.315	-0.231	0.826	-12.846	0	0	44.378	TRUE
Syncytiotrophoblast	cg27500720	-0.263	-0.304	-0.223	0.266	-12.846	0	0	44.377	TRUE
Syncytiotrophoblast	cg27478313	0.447	0.378	0.516	0.302	12.846	0	0	44.376	TRUE
Syncytiotrophoblast	cg00380835	-0.401	-0.462	-0.339	0.503	-12.846	0	0	44.376	TRUE
Syncytiotrophoblast	cg01434487	0.473	0.4	0.545	0.188	12.846	0	0	44.376	TRUE
Syncytiotrophoblast	cg08250978	0.105	0.089	0.122	0.859	12.84	0	0	44.375	TRUE
Syncytiotrophoblast	cg15332441	-0.078	-0.09	-0.066	0.093	-12.84	0	0	44.374	FALSE
Syncytiotrophoblast	cg05302386	0.492	0.416	0.568	0.388	12.845	0	0	44.374	TRUE
Syncytiotrophoblast	cg09816788	-0.307	-0.354	-0.26	0.707	-12.845	0	0	44.372	TRUE
Syncytiotrophoblast	cg27581091	-0.367	-0.424	-0.31	0.694	-12.845	0	0	44.371	TRUE
Syncytiotrophoblast	cg24875595	-0.47	-0.543	-0.398	0.578	-12.845	0	0	44.371	TRUE
Syncytiotrophoblast	cg21815667	0.45	0.38	0.519	0.187	12.845	0	0	44.371	TRUE
Syncytiotrophoblast	cg09016639	-0.084	-0.097	-0.071	0.084	-12.839	0	0	44.37	FALSE
Syncytiotrophoblast	cg01826056	-0.343	-0.396	-0.29	0.818	-12.844	0	0	44.37	TRUE
Syncytiotrophoblast	cg04784898	-0.306	-0.353	-0.259	0.859	-12.844	0	0	44.37	TRUE
Syncytiotrophoblast	cg12689205	-0.365	-0.421	-0.308	0.454	-12.844	0	0	44.367	TRUE
Syncytiotrophoblast	cg13110239	0.305	0.258	0.352	0.379	12.844	0	0	44.367	TRUE
Syncytiotrophoblast	cg04648087	-0.079	-0.092	-0.067	0.112	-12.838	0	0	44.366	FALSE
Syncytiotrophoblast	cg03403901	-0.31	-0.358	-0.263	0.449	-12.844	0	0	44.366	TRUE
Syncytiotrophoblast	cg08486160	0.098	0.083	0.113	0.862	12.838	0	0	44.365	FALSE
Syncytiotrophoblast	cg24595580	-0.411	-0.474	-0.348	0.35	-12.844	0	0	44.365	TRUE
Syncytiotrophoblast	cg22109841	-0.085	-0.098	-0.072	0.088	-12.838	0	0	44.364	FALSE
Syncytiotrophoblast	cg06769739	-0.318	-0.367	-0.269	0.468	-12.843	0	0	44.364	TRUE
Syncytiotrophoblast	cg05121812	0.107	0.091	0.124	0.867	12.838	0	0	44.364	TRUE
Syncytiotrophoblast	cg13287979	-0.394	-0.455	-0.334	0.471	-12.843	0	0	44.363	TRUE
Syncytiotrophoblast	cg15701332	-0.386	-0.446	-0.327	0.853	-12.843	0	0	44.363	TRUE
Syncytiotrophoblast	cg19093890	-0.565	-0.652	-0.478	0.728	-12.843	0	0	44.362	TRUE
Syncytiotrophoblast	cg15982419	-0.265	-0.305	-0.224	0.267	-12.843	0	0	44.361	TRUE
Syncytiotrophoblast	cg23282559	0.422	0.357	0.487	0.2	12.843	0	0	44.361	TRUE
Syncytiotrophoblast	cg14420550	-0.419	-0.484	-0.354	0.769	-12.843	0	0	44.361	TRUE
Syncytiotrophoblast	cg08037235	-0.574	-0.662	-0.485	0.634	-12.843	0	0	44.361	TRUE
Syncytiotrophoblast	cg24935773	-0.079	-0.091	-0.067	0.093	-12.837	0	0	44.36	FALSE
Syncytiotrophoblast	cg06015645	-0.077	-0.089	-0.065	0.115	-12.837	0	0	44.36	FALSE
Syncytiotrophoblast	cg13769672	-0.066	-0.076	-0.056	0.095	-12.837	0	0	44.359	FALSE
Syncytiotrophoblast	cg09263316	-0.345	-0.398	-0.292	0.726	-12.843	0	0	44.359	TRUE
Syncytiotrophoblast	cg10790470	-0.089	-0.103	-0.075	0.092	-12.837	0	0	44.359	FALSE
Syncytiotrophoblast	cg05267876	-0.084	-0.097	-0.071	0.094	-12.837	0	0	44.358	FALSE
Syncytiotrophoblast	cg18404205	0.396	0.335	0.457	0.589	12.842	0	0	44.358	TRUE
Syncytiotrophoblast	cg07143083	0.416	0.352	0.48	0.141	12.842	0	0	44.358	TRUE
Syncytiotrophoblast	cg25911257	-0.189	-0.218	-0.16	0.889	-12.842	0	0	44.357	TRUE
Syncytiotrophoblast	cg14611666	-0.347	-0.4	-0.293	0.836	-12.842	0	0	44.356	TRUE
Syncytiotrophoblast	cg07155014	-0.217	-0.251	-0.184	0.808	-12.842	0	0	44.354	TRUE
Syncytiotrophoblast	cg03571764	-0.337	-0.389	-0.285	0.826	-12.842	0	0	44.354	TRUE
Syncytiotrophoblast	cg23241045	-0.083	-0.096	-0.071	0.089	-12.836	0	0	44.352	FALSE
Syncytiotrophoblast	cg07573209	0.628	0.531	0.724	0.141	12.841	0	0	44.351	TRUE
Syncytiotrophoblast	cg18275958	-0.374	-0.432	-0.316	0.755	-12.841	0	0	44.351	TRUE
Syncytiotrophoblast	cg23936031	-0.502	-0.579	-0.424	0.366	-12.841	0	0	44.351	TRUE
Syncytiotrophoblast	cg04918402	0.273	0.231	0.315	0.157	12.841	0	0	44.35	TRUE
Syncytiotrophoblast	cg22328256	-0.385	-0.445	-0.326	0.316	-12.841	0	0	44.35	TRUE
Syncytiotrophoblast	cg13490368	-0.36	-0.415	-0.304	0.576	-12.841	0	0	44.35	TRUE
Syncytiotrophoblast	cg20059151	-0.284	-0.328	-0.24	0.301	-12.841	0	0	44.349	TRUE
Syncytiotrophoblast	cg27657283	-0.067	-0.078	-0.057	0.07	-12.835	0	0	44.348	FALSE
Syncytiotrophoblast	cg01697092	-0.345	-0.398	-0.292	0.671	-12.84	0	0	44.347	TRUE
Syncytiotrophoblast	cg04413085	-0.082	-0.094	-0.069	0.094	-12.835	0	0	44.347	FALSE
Syncytiotrophoblast	cg13791254	0.338	0.286	0.39	0.075	12.84	0	0	44.347	TRUE
Syncytiotrophoblast	cg13231680	-0.329	-0.38	-0.278	0.752	-12.84	0	0	44.346	TRUE
Syncytiotrophoblast	cg20172258	-0.332	-0.383	-0.281	0.578	-12.84	0	0	44.346	TRUE
Syncytiotrophoblast	cg18126247	-0.399	-0.46	-0.337	0.759	-12.84	0	0	44.345	TRUE
Syncytiotrophoblast	cg24503369	-0.567	-0.654	-0.479	0.484	-12.84	0	0	44.345	TRUE
Syncytiotrophoblast	cg05528492	-0.472	-0.545	-0.399	0.454	-12.84	0	0	44.344	TRUE
Syncytiotrophoblast	cg18870085	-0.572	-0.66	-0.484	0.537	-12.84	0	0	44.344	TRUE
Syncytiotrophoblast	cg06748146	0.43	0.363	0.496	0.641	12.84	0	0	44.344	TRUE
Syncytiotrophoblast	cg02909809	-0.477	-0.55	-0.403	0.394	-12.84	0	0	44.343	TRUE
Syncytiotrophoblast	cg18720486	0.498	0.422	0.575	0.593	12.84	0	0	44.342	TRUE
Syncytiotrophoblast	cg21237418	0.346	0.293	0.399	0.29	12.839	0	0	44.342	TRUE
Syncytiotrophoblast	cg19183325	-0.079	-0.091	-0.067	0.108	-12.834	0	0	44.342	FALSE
Syncytiotrophoblast	cg24415066	0.461	0.39	0.532	0.38	12.839	0	0	44.341	TRUE
Syncytiotrophoblast	cg21550219	-0.477	-0.551	-0.403	0.448	-12.839	0	0	44.341	TRUE
Syncytiotrophoblast	cg08267038	0.473	0.4	0.545	0.578	12.839	0	0	44.34	TRUE
Syncytiotrophoblast	cg15985470	-0.274	-0.316	-0.232	0.36	-12.839	0	0	44.34	TRUE
Syncytiotrophoblast	cg25249293	-0.216	-0.25	-0.183	0.777	-12.839	0	0	44.339	TRUE
Syncytiotrophoblast	cg19953290	-0.469	-0.542	-0.397	0.69	-12.839	0	0	44.339	TRUE
Syncytiotrophoblast	cg24497361	0.412	0.349	0.476	0.294	12.839	0	0	44.338	TRUE
Syncytiotrophoblast	cg20391567	-0.47	-0.543	-0.398	0.548	-12.839	0	0	44.338	TRUE
Syncytiotrophoblast	cg12619728	-0.391	-0.452	-0.331	0.564	-12.839	0	0	44.338	TRUE
Syncytiotrophoblast	cg01539186	0.116	0.098	0.134	0.076	12.834	0	0	44.336	TRUE
Syncytiotrophoblast	cg16581199	-0.337	-0.389	-0.285	0.782	-12.838	0	0	44.336	TRUE
Syncytiotrophoblast	cg09224689	0.245	0.207	0.282	0.082	12.838	0	0	44.335	TRUE
Syncytiotrophoblast	cg07864323	-0.082	-0.094	-0.069	0.092	-12.833	0	0	44.335	FALSE
Syncytiotrophoblast	cg06930856	-0.269	-0.31	-0.227	0.901	-12.838	0	0	44.333	TRUE
Syncytiotrophoblast	cg15138382	-0.257	-0.297	-0.217	0.82	-12.838	0	0	44.333	TRUE
Syncytiotrophoblast	cg09569850	-0.328	-0.379	-0.277	0.238	-12.838	0	0	44.333	TRUE
Syncytiotrophoblast	cg06383709	-0.514	-0.594	-0.435	0.735	-12.838	0	0	44.333	TRUE
Syncytiotrophoblast	cg00770372	-0.418	-0.482	-0.353	0.349	-12.838	0	0	44.332	TRUE
Syncytiotrophoblast	cg03619118	-0.076	-0.088	-0.065	0.094	-12.832	0	0	44.332	FALSE
Syncytiotrophoblast	ch.19.1147496F	0.038	0.033	0.044	0.022	12.832	0	0	44.332	FALSE
Syncytiotrophoblast	cg19484141	0.078	0.066	0.09	0.866	12.832	0	0	44.33	FALSE
Syncytiotrophoblast	cg05713859	-0.096	-0.111	-0.081	0.094	-12.832	0	0	44.33	FALSE
Syncytiotrophoblast	cg08052546	-0.515	-0.594	-0.435	0.659	-12.837	0	0	44.329	TRUE
Syncytiotrophoblast	cg27459753	-0.078	-0.09	-0.066	0.089	-12.832	0	0	44.328	FALSE
Syncytiotrophoblast	cg14207539	-0.4	-0.461	-0.338	0.734	-12.837	0	0	44.328	TRUE
Syncytiotrophoblast	cg04796973	-0.079	-0.091	-0.067	0.092	-12.832	0	0	44.328	FALSE
Syncytiotrophoblast	cg02774087	0.087	0.073	0.1	0.874	12.831	0	0	44.326	FALSE
Syncytiotrophoblast	cg00486113	-0.273	-0.315	-0.231	0.223	-12.837	0	0	44.326	TRUE
Syncytiotrophoblast	cg03047724	-0.085	-0.098	-0.072	0.118	-12.831	0	0	44.326	FALSE
Syncytiotrophoblast	cg22397562	-0.064	-0.074	-0.054	0.068	-12.831	0	0	44.326	FALSE
Syncytiotrophoblast	cg13402916	-0.218	-0.251	-0.184	0.8	-12.836	0	0	44.325	TRUE
Syncytiotrophoblast	cg24859352	0.547	0.462	0.631	0.408	12.836	0	0	44.325	TRUE
Syncytiotrophoblast	cg07027613	0.53	0.448	0.611	0.549	12.836	0	0	44.324	TRUE
Syncytiotrophoblast	cg20539474	-0.514	-0.593	-0.435	0.744	-12.836	0	0	44.324	TRUE
Syncytiotrophoblast	cg07434518	-0.136	-0.157	-0.115	0.161	-12.833	0	0	44.324	TRUE
Syncytiotrophoblast	cg00857862	-0.331	-0.382	-0.28	0.928	-12.836	0	0	44.324	TRUE
Syncytiotrophoblast	cg18613324	-0.455	-0.525	-0.384	0.415	-12.836	0	0	44.323	TRUE
Syncytiotrophoblast	cg18447740	0.347	0.293	0.4	0.359	12.836	0	0	44.323	TRUE
Syncytiotrophoblast	cg02065148	-0.354	-0.409	-0.299	0.676	-12.836	0	0	44.322	TRUE
Syncytiotrophoblast	cg09750057	-0.424	-0.489	-0.359	0.745	-12.836	0	0	44.322	TRUE
Syncytiotrophoblast	cg18813170	-0.077	-0.089	-0.065	0.098	-12.83	0	0	44.322	FALSE
Syncytiotrophoblast	cg15947910	-0.433	-0.5	-0.367	0.583	-12.836	0	0	44.321	TRUE
Syncytiotrophoblast	cg13971892	-0.074	-0.086	-0.063	0.087	-12.83	0	0	44.321	FALSE
Syncytiotrophoblast	cg07797397	0.393	0.333	0.454	0.115	12.836	0	0	44.32	TRUE
Syncytiotrophoblast	cg27101802	-0.303	-0.35	-0.257	0.736	-12.835	0	0	44.319	TRUE
Syncytiotrophoblast	cg12558966	0.371	0.314	0.428	0.267	12.835	0	0	44.317	TRUE
Syncytiotrophoblast	cg10768932	0.649	0.549	0.749	0.46	12.835	0	0	44.317	TRUE
Syncytiotrophoblast	cg03064249	-0.336	-0.388	-0.284	0.854	-12.835	0	0	44.316	TRUE
Syncytiotrophoblast	cg06470558	-0.319	-0.368	-0.27	0.271	-12.835	0	0	44.316	TRUE
Syncytiotrophoblast	cg03519593	-0.414	-0.477	-0.35	0.779	-12.835	0	0	44.316	TRUE
Syncytiotrophoblast	cg25080501	-0.495	-0.571	-0.418	0.435	-12.835	0	0	44.315	TRUE
Syncytiotrophoblast	cg14560339	0.095	0.081	0.11	0.902	12.829	0	0	44.314	FALSE
Syncytiotrophoblast	cg21220965	-0.331	-0.382	-0.28	0.55	-12.834	0	0	44.314	TRUE
Syncytiotrophoblast	cg04922833	-0.067	-0.077	-0.056	0.076	-12.829	0	0	44.313	FALSE
Syncytiotrophoblast	cg16588967	0.105	0.088	0.121	0.889	12.829	0	0	44.312	TRUE
Syncytiotrophoblast	cg04495313	-0.273	-0.315	-0.231	0.818	-12.834	0	0	44.312	TRUE
Syncytiotrophoblast	cg12033216	-0.547	-0.632	-0.463	0.47	-12.834	0	0	44.312	TRUE
Syncytiotrophoblast	cg07857267	-0.281	-0.324	-0.238	0.853	-12.834	0	0	44.311	TRUE
Syncytiotrophoblast	cg01123926	-0.109	-0.126	-0.092	0.102	-12.828	0	0	44.309	TRUE
Syncytiotrophoblast	cg20485191	-0.477	-0.551	-0.404	0.589	-12.833	0	0	44.308	TRUE
Syncytiotrophoblast	cg02626208	-0.3	-0.347	-0.254	0.621	-12.833	0	0	44.308	TRUE
Syncytiotrophoblast	cg04344021	-0.465	-0.537	-0.393	0.683	-12.833	0	0	44.306	TRUE
Syncytiotrophoblast	cg11599718	0.406	0.343	0.469	0.581	12.833	0	0	44.305	TRUE
Syncytiotrophoblast	cg11009771	-0.073	-0.084	-0.061	0.093	-12.827	0	0	44.304	FALSE
Syncytiotrophoblast	cg12508258	-0.412	-0.476	-0.349	0.617	-12.833	0	0	44.304	TRUE
Syncytiotrophoblast	cg08818798	0.089	0.075	0.103	0.888	12.827	0	0	44.303	FALSE
Syncytiotrophoblast	cg21072251	-0.443	-0.511	-0.375	0.452	-12.832	0	0	44.303	TRUE
Syncytiotrophoblast	cg00240653	0.492	0.416	0.568	0.655	12.832	0	0	44.302	TRUE
Syncytiotrophoblast	cg08625335	-0.074	-0.085	-0.063	0.082	-12.827	0	0	44.302	FALSE
Syncytiotrophoblast	cg26827394	0.09	0.077	0.104	0.885	12.827	0	0	44.302	FALSE
Syncytiotrophoblast	cg13492164	-0.288	-0.333	-0.244	0.819	-12.832	0	0	44.301	TRUE
Syncytiotrophoblast	cg18796704	0.079	0.067	0.091	0.903	12.826	0	0	44.3	FALSE
Syncytiotrophoblast	cg13092958	-0.082	-0.094	-0.069	0.101	-12.826	0	0	44.299	FALSE
Syncytiotrophoblast	cg08006053	-0.304	-0.351	-0.257	0.752	-12.832	0	0	44.299	TRUE
Syncytiotrophoblast	cg14909795	-0.073	-0.084	-0.061	0.079	-12.826	0	0	44.299	FALSE
Syncytiotrophoblast	cg26950369	-0.464	-0.535	-0.392	0.537	-12.832	0	0	44.299	TRUE
Syncytiotrophoblast	cg13880565	-0.264	-0.305	-0.223	0.74	-12.832	0	0	44.299	TRUE
Syncytiotrophoblast	cg06394229	0.225	0.19	0.259	0.721	12.832	0	0	44.298	TRUE
Syncytiotrophoblast	cg21032058	-0.073	-0.085	-0.062	0.091	-12.826	0	0	44.296	FALSE
Syncytiotrophoblast	cg04453138	-0.51	-0.589	-0.431	0.478	-12.831	0	0	44.295	TRUE
Syncytiotrophoblast	cg08304084	-0.53	-0.612	-0.449	0.68	-12.831	0	0	44.293	TRUE
Syncytiotrophoblast	cg11800013	-0.07	-0.08	-0.059	0.078	-12.825	0	0	44.292	FALSE
Syncytiotrophoblast	cg11998425	-0.109	-0.126	-0.093	0.14	-12.825	0	0	44.292	TRUE
Syncytiotrophoblast	cg01402631	-0.413	-0.477	-0.35	0.462	-12.83	0	0	44.292	TRUE
Syncytiotrophoblast	cg16990474	-0.378	-0.437	-0.32	0.815	-12.83	0	0	44.291	TRUE
Syncytiotrophoblast	cg10655629	-0.366	-0.422	-0.309	0.685	-12.83	0	0	44.29	TRUE
Syncytiotrophoblast	cg09618381	-0.403	-0.465	-0.341	0.779	-12.83	0	0	44.29	TRUE
Syncytiotrophoblast	cg06486618	-0.616	-0.712	-0.521	0.541	-12.83	0	0	44.29	TRUE
Syncytiotrophoblast	cg13071306	0.076	0.064	0.088	0.908	12.824	0	0	44.287	FALSE
Syncytiotrophoblast	cg09614415	0.44	0.372	0.508	0.148	12.829	0	0	44.286	TRUE
Syncytiotrophoblast	cg11554153	-0.268	-0.309	-0.227	0.811	-12.829	0	0	44.286	TRUE
Syncytiotrophoblast	cg16232071	-0.415	-0.479	-0.351	0.67	-12.829	0	0	44.286	TRUE
Syncytiotrophoblast	cg00379713	0.452	0.382	0.522	0.547	12.829	0	0	44.285	TRUE
Syncytiotrophoblast	cg20885815	-0.363	-0.419	-0.307	0.407	-12.829	0	0	44.283	TRUE
Syncytiotrophoblast	cg27588384	0.199	0.168	0.229	0.821	12.829	0	0	44.283	TRUE
Syncytiotrophoblast	cg07851189	-0.067	-0.077	-0.057	0.074	-12.823	0	0	44.283	FALSE
Syncytiotrophoblast	cg00943287	0.595	0.503	0.687	0.538	12.829	0	0	44.283	TRUE
Syncytiotrophoblast	cg03057712	0.401	0.339	0.463	0.243	12.829	0	0	44.282	TRUE
Syncytiotrophoblast	cg09207762	0.518	0.438	0.598	0.513	12.829	0	0	44.282	TRUE
Syncytiotrophoblast	cg19717150	-0.448	-0.518	-0.379	0.528	-12.829	0	0	44.282	TRUE
Syncytiotrophoblast	cg04259565	-0.179	-0.207	-0.152	0.927	-12.828	0	0	44.281	TRUE
Syncytiotrophoblast	cg10265570	-0.09	-0.104	-0.076	0.095	-12.823	0	0	44.281	FALSE
Syncytiotrophoblast	cg09684588	-0.313	-0.361	-0.264	0.622	-12.828	0	0	44.281	TRUE
Syncytiotrophoblast	cg10942561	-0.301	-0.347	-0.254	0.875	-12.828	0	0	44.281	TRUE
Syncytiotrophoblast	cg19534149	-0.596	-0.688	-0.504	0.61	-12.828	0	0	44.279	TRUE
Syncytiotrophoblast	cg03584056	0.318	0.269	0.367	0.379	12.828	0	0	44.279	TRUE
Syncytiotrophoblast	cg11725400	-0.43	-0.496	-0.363	0.576	-12.828	0	0	44.278	TRUE
Syncytiotrophoblast	cg24358603	-0.108	-0.125	-0.091	0.103	-12.822	0	0	44.278	TRUE
Syncytiotrophoblast	cg26955287	-0.366	-0.422	-0.309	0.794	-12.828	0	0	44.277	TRUE
Syncytiotrophoblast	cg23954416	-0.426	-0.492	-0.36	0.66	-12.828	0	0	44.276	TRUE
Syncytiotrophoblast	cg13734106	-0.476	-0.55	-0.403	0.695	-12.828	0	0	44.276	TRUE
Syncytiotrophoblast	cg08011170	-0.078	-0.09	-0.066	0.085	-12.822	0	0	44.276	FALSE
Syncytiotrophoblast	cg15871127	-0.117	-0.135	-0.099	0.139	-12.823	0	0	44.276	TRUE
Syncytiotrophoblast	cg26109401	-0.343	-0.396	-0.29	0.824	-12.827	0	0	44.275	TRUE
Syncytiotrophoblast	cg00765428	-0.073	-0.085	-0.062	0.087	-12.822	0	0	44.275	FALSE
Syncytiotrophoblast	cg01082512	0.388	0.328	0.447	0.245	12.827	0	0	44.274	TRUE
Syncytiotrophoblast	cg09272667	-0.082	-0.095	-0.07	0.091	-12.822	0	0	44.273	FALSE
Syncytiotrophoblast	cg12964187	-0.23	-0.265	-0.194	0.792	-12.827	0	0	44.272	TRUE
Syncytiotrophoblast	cg02395280	0.53	0.448	0.611	0.546	12.827	0	0	44.272	TRUE
Syncytiotrophoblast	cg04420141	-0.137	-0.158	-0.116	0.139	-12.824	0	0	44.271	TRUE
Syncytiotrophoblast	cg03660034	-0.46	-0.53	-0.389	0.604	-12.827	0	0	44.271	TRUE
Syncytiotrophoblast	cg16629749	-0.394	-0.455	-0.334	0.639	-12.827	0	0	44.271	TRUE
Syncytiotrophoblast	cg21142456	-0.128	-0.148	-0.109	0.118	-12.823	0	0	44.271	TRUE
Syncytiotrophoblast	cg06484562	-0.074	-0.085	-0.062	0.079	-12.821	0	0	44.269	FALSE
Syncytiotrophoblast	cg21827634	-0.354	-0.408	-0.299	0.882	-12.826	0	0	44.269	TRUE
Syncytiotrophoblast	cg04965549	0.389	0.329	0.449	0.361	12.826	0	0	44.268	TRUE
Syncytiotrophoblast	cg01315139	-0.333	-0.385	-0.282	0.803	-12.826	0	0	44.268	TRUE
Syncytiotrophoblast	cg16771783	-0.098	-0.114	-0.083	0.106	-12.821	0	0	44.268	FALSE
Syncytiotrophoblast	cg22117723	-0.378	-0.436	-0.319	0.651	-12.826	0	0	44.267	TRUE
Syncytiotrophoblast	cg10472064	-0.322	-0.372	-0.273	0.709	-12.826	0	0	44.267	TRUE
Syncytiotrophoblast	cg00055073	0.478	0.404	0.552	0.572	12.826	0	0	44.265	TRUE
Syncytiotrophoblast	cg02356647	-0.362	-0.418	-0.306	0.735	-12.826	0	0	44.265	TRUE
Syncytiotrophoblast	cg23018755	0.415	0.351	0.478	0.264	12.825	0	0	44.263	TRUE
Syncytiotrophoblast	cg23398793	-0.375	-0.433	-0.317	0.611	-12.825	0	0	44.261	TRUE
Syncytiotrophoblast	cg21257581	-0.314	-0.363	-0.266	0.699	-12.825	0	0	44.261	TRUE
Syncytiotrophoblast	cg04210361	-0.077	-0.089	-0.065	0.088	-12.819	0	0	44.259	FALSE
Syncytiotrophoblast	cg01260219	0.319	0.27	0.368	0.609	12.824	0	0	44.259	TRUE
Syncytiotrophoblast	cg02583740	-0.458	-0.529	-0.387	0.741	-12.824	0	0	44.257	TRUE
Syncytiotrophoblast	cg13153190	-0.098	-0.113	-0.083	0.107	-12.819	0	0	44.257	FALSE
Syncytiotrophoblast	cg20851317	0.401	0.339	0.463	0.517	12.824	0	0	44.257	TRUE
Syncytiotrophoblast	cg24870483	-0.365	-0.421	-0.309	0.688	-12.824	0	0	44.257	TRUE
Syncytiotrophoblast	cg12058391	-0.069	-0.079	-0.058	0.071	-12.818	0	0	44.255	FALSE
Syncytiotrophoblast	cg05626536	-0.476	-0.55	-0.403	0.426	-12.824	0	0	44.255	TRUE
Syncytiotrophoblast	cg07715777	-0.364	-0.42	-0.308	0.492	-12.824	0	0	44.254	TRUE
Syncytiotrophoblast	cg07394799	-0.217	-0.251	-0.184	0.887	-12.823	0	0	44.254	TRUE
Syncytiotrophoblast	cg02977254	-0.497	-0.573	-0.42	0.529	-12.823	0	0	44.253	TRUE
Syncytiotrophoblast	cg09265274	0.323	0.273	0.373	0.212	12.823	0	0	44.253	TRUE
Syncytiotrophoblast	cg10284884	-0.178	-0.206	-0.151	0.83	-12.823	0	0	44.253	TRUE
Syncytiotrophoblast	cg27050990	0.091	0.077	0.105	0.862	12.818	0	0	44.252	FALSE
Syncytiotrophoblast	cg26675395	-0.298	-0.343	-0.252	0.301	-12.823	0	0	44.252	TRUE
Syncytiotrophoblast	cg13848707	-0.087	-0.101	-0.074	0.092	-12.818	0	0	44.252	FALSE
Syncytiotrophoblast	cg21221767	0.602	0.509	0.694	0.52	12.823	0	0	44.251	TRUE
Syncytiotrophoblast	cg11695601	-0.082	-0.095	-0.069	0.087	-12.818	0	0	44.251	FALSE
Syncytiotrophoblast	cg26661481	-0.437	-0.504	-0.369	0.764	-12.823	0	0	44.25	TRUE
Syncytiotrophoblast	cg19304797	-0.434	-0.501	-0.367	0.582	-12.823	0	0	44.25	TRUE
Syncytiotrophoblast	cg15634877	0.472	0.399	0.545	0.283	12.822	0	0	44.248	TRUE
Syncytiotrophoblast	cg06876354	-0.262	-0.303	-0.222	0.425	-12.822	0	0	44.248	TRUE
Syncytiotrophoblast	cg08538752	-0.352	-0.406	-0.298	0.331	-12.822	0	0	44.248	TRUE
Syncytiotrophoblast	cg15012027	0.521	0.441	0.602	0.37	12.822	0	0	44.247	TRUE
Syncytiotrophoblast	cg13560612	0.542	0.458	0.625	0.584	12.822	0	0	44.247	TRUE
Syncytiotrophoblast	cg01612220	-0.316	-0.365	-0.267	0.819	-12.822	0	0	44.246	TRUE
Syncytiotrophoblast	cg10623219	-0.385	-0.444	-0.325	0.282	-12.822	0	0	44.246	TRUE
Syncytiotrophoblast	cg15082635	-0.09	-0.104	-0.077	0.087	-12.817	0	0	44.246	FALSE
Syncytiotrophoblast	cg05646015	-0.386	-0.446	-0.327	0.638	-12.822	0	0	44.245	TRUE
Syncytiotrophoblast	cg02211449	-0.132	-0.153	-0.112	0.129	-12.819	0	0	44.245	TRUE
Syncytiotrophoblast	cg20116491	0.091	0.077	0.105	0.905	12.816	0	0	44.245	FALSE
Syncytiotrophoblast	cg16965605	0.55	0.465	0.635	0.474	12.822	0	0	44.244	TRUE
Syncytiotrophoblast	cg17093795	0.258	0.218	0.297	0.16	12.822	0	0	44.244	TRUE
Syncytiotrophoblast	cg26552067	-0.364	-0.42	-0.308	0.624	-12.822	0	0	44.244	TRUE
Syncytiotrophoblast	cg22945957	-0.229	-0.264	-0.194	0.787	-12.822	0	0	44.244	TRUE
Syncytiotrophoblast	cg14413996	-0.33	-0.381	-0.279	0.677	-12.822	0	0	44.244	TRUE
Syncytiotrophoblast	cg19625524	-0.394	-0.455	-0.333	0.762	-12.822	0	0	44.243	TRUE
Syncytiotrophoblast	cg21674153	-0.147	-0.17	-0.125	0.118	-12.82	0	0	44.243	TRUE
Syncytiotrophoblast	cg11945668	-0.604	-0.697	-0.51	0.561	-12.821	0	0	44.241	TRUE
Syncytiotrophoblast	cg12122034	0.371	0.313	0.428	0.201	12.821	0	0	44.241	TRUE
Syncytiotrophoblast	cg08815652	-0.078	-0.09	-0.066	0.102	-12.816	0	0	44.241	FALSE
Syncytiotrophoblast	cg20793897	-0.516	-0.595	-0.436	0.501	-12.821	0	0	44.241	TRUE
Syncytiotrophoblast	cg03698681	-0.47	-0.542	-0.397	0.796	-12.821	0	0	44.24	TRUE
Syncytiotrophoblast	cg22424020	-0.369	-0.426	-0.312	0.839	-12.821	0	0	44.24	TRUE
Syncytiotrophoblast	cg07165616	-0.074	-0.085	-0.062	0.082	-12.816	0	0	44.24	FALSE
Syncytiotrophoblast	cg01015245	-0.335	-0.387	-0.283	0.579	-12.821	0	0	44.238	TRUE
Syncytiotrophoblast	cg00419012	-0.375	-0.433	-0.317	0.727	-12.821	0	0	44.238	TRUE
Syncytiotrophoblast	cg20276772	-0.312	-0.36	-0.263	0.872	-12.82	0	0	44.234	TRUE
Syncytiotrophoblast	cg01526089	0.369	0.312	0.426	0.548	12.82	0	0	44.234	TRUE
Syncytiotrophoblast	cg06857887	-0.265	-0.306	-0.224	0.77	-12.82	0	0	44.234	TRUE
Syncytiotrophoblast	cg10780529	0.088	0.074	0.101	0.877	12.814	0	0	44.232	FALSE
Syncytiotrophoblast	cg19593767	0.233	0.197	0.269	0.168	12.82	0	0	44.232	TRUE
Syncytiotrophoblast	cg19369556	0.308	0.261	0.356	0.142	12.82	0	0	44.232	TRUE
Syncytiotrophoblast	cg02305353	-0.411	-0.475	-0.348	0.822	-12.819	0	0	44.231	TRUE
Syncytiotrophoblast	cg11611097	-0.292	-0.337	-0.247	0.391	-12.819	0	0	44.229	TRUE
Syncytiotrophoblast	cg20684973	-0.089	-0.103	-0.075	0.097	-12.814	0	0	44.229	FALSE
Syncytiotrophoblast	cg02407785	-0.081	-0.093	-0.068	0.079	-12.814	0	0	44.229	FALSE
Syncytiotrophoblast	cg11746341	0.063	0.053	0.072	0.895	12.814	0	0	44.228	FALSE
Syncytiotrophoblast	cg03963219	0.364	0.308	0.42	0.313	12.819	0	0	44.228	TRUE
Syncytiotrophoblast	cg13356175	-0.369	-0.426	-0.312	0.358	-12.819	0	0	44.227	TRUE
Syncytiotrophoblast	cg13967811	0.525	0.444	0.606	0.445	12.819	0	0	44.227	TRUE
Syncytiotrophoblast	cg26232558	-0.358	-0.414	-0.303	0.888	-12.818	0	0	44.225	TRUE
Syncytiotrophoblast	cg18158043	-0.07	-0.081	-0.059	0.087	-12.813	0	0	44.224	FALSE
Syncytiotrophoblast	cg01524893	0.371	0.314	0.429	0.323	12.818	0	0	44.222	TRUE
Syncytiotrophoblast	cg21682432	-0.312	-0.36	-0.263	0.824	-12.818	0	0	44.221	TRUE
Syncytiotrophoblast	cg09247736	-0.301	-0.348	-0.255	0.759	-12.817	0	0	44.219	TRUE
Syncytiotrophoblast	cg06394585	-0.079	-0.091	-0.067	0.123	-12.812	0	0	44.219	FALSE
Syncytiotrophoblast	cg19864758	0.317	0.268	0.366	0.214	12.817	0	0	44.218	TRUE
Syncytiotrophoblast	cg06060835	-0.442	-0.51	-0.373	0.81	-12.817	0	0	44.217	TRUE
Syncytiotrophoblast	cg21434251	-0.083	-0.095	-0.07	0.093	-12.811	0	0	44.216	FALSE
Syncytiotrophoblast	cg12501142	-0.398	-0.459	-0.336	0.788	-12.817	0	0	44.216	TRUE
Syncytiotrophoblast	cg01793320	-0.562	-0.649	-0.475	0.509	-12.817	0	0	44.216	TRUE
Syncytiotrophoblast	cg12174341	0.451	0.381	0.52	0.492	12.817	0	0	44.215	TRUE
Syncytiotrophoblast	cg23075286	-0.395	-0.457	-0.334	0.612	-12.817	0	0	44.215	TRUE
Syncytiotrophoblast	cg13023646	0.554	0.468	0.639	0.389	12.816	0	0	44.215	TRUE
Syncytiotrophoblast	cg21872908	-0.343	-0.396	-0.29	0.684	-12.816	0	0	44.214	TRUE
Syncytiotrophoblast	cg09144707	0.314	0.265	0.362	0.399	12.816	0	0	44.213	TRUE
Syncytiotrophoblast	cg10483275	-0.459	-0.529	-0.388	0.536	-12.816	0	0	44.212	TRUE
Syncytiotrophoblast	cg00166741	-0.075	-0.087	-0.063	0.078	-12.811	0	0	44.212	FALSE
Syncytiotrophoblast	cg05399225	-0.402	-0.464	-0.34	0.654	-12.816	0	0	44.212	TRUE
Syncytiotrophoblast	cg17489871	-0.44	-0.508	-0.372	0.749	-12.816	0	0	44.212	TRUE
Syncytiotrophoblast	cg19561972	-0.565	-0.652	-0.477	0.69	-12.816	0	0	44.211	TRUE
Syncytiotrophoblast	cg17022393	-0.442	-0.51	-0.373	0.801	-12.816	0	0	44.21	TRUE
Syncytiotrophoblast	cg20161996	0.11	0.093	0.127	0.891	12.81	0	0	44.21	TRUE
Syncytiotrophoblast	cg14244887	-0.088	-0.101	-0.074	0.092	-12.81	0	0	44.209	FALSE
Syncytiotrophoblast	cg20987132	-0.127	-0.147	-0.107	0.88	-12.811	0	0	44.209	TRUE
Syncytiotrophoblast	cg23734710	0.071	0.06	0.081	0.895	12.81	0	0	44.209	FALSE
Syncytiotrophoblast	cg09195389	0.419	0.354	0.484	0.206	12.815	0	0	44.208	TRUE
Syncytiotrophoblast	cg14768459	-0.458	-0.529	-0.387	0.757	-12.815	0	0	44.208	TRUE
Syncytiotrophoblast	cg12513994	-0.41	-0.473	-0.346	0.799	-12.815	0	0	44.208	TRUE
Syncytiotrophoblast	cg12803195	-0.078	-0.09	-0.066	0.079	-12.81	0	0	44.207	FALSE
Syncytiotrophoblast	cg04964333	-0.396	-0.458	-0.335	0.499	-12.815	0	0	44.207	TRUE
Syncytiotrophoblast	cg10959773	-0.088	-0.102	-0.074	0.102	-12.81	0	0	44.206	FALSE
Syncytiotrophoblast	cg04852143	-0.353	-0.408	-0.299	0.731	-12.815	0	0	44.205	TRUE
Syncytiotrophoblast	cg08130630	-0.261	-0.301	-0.221	0.778	-12.815	0	0	44.204	TRUE
Syncytiotrophoblast	cg17093401	-0.075	-0.087	-0.064	0.107	-12.809	0	0	44.204	FALSE
Syncytiotrophoblast	cg00186499	0.326	0.276	0.377	0.607	12.814	0	0	44.204	TRUE
Syncytiotrophoblast	cg08348709	-0.115	-0.133	-0.097	0.125	-12.809	0	0	44.204	TRUE
Syncytiotrophoblast	cg06186820	-0.078	-0.09	-0.066	0.081	-12.809	0	0	44.203	FALSE
Syncytiotrophoblast	cg10502710	-0.259	-0.299	-0.219	0.794	-12.814	0	0	44.203	TRUE
Syncytiotrophoblast	cg06400704	0.38	0.321	0.439	0.205	12.814	0	0	44.202	TRUE
Syncytiotrophoblast	cg01192538	-0.189	-0.218	-0.16	0.917	-12.814	0	0	44.202	TRUE
Syncytiotrophoblast	cg12386061	0.403	0.34	0.465	0.275	12.813	0	0	44.198	TRUE
Syncytiotrophoblast	cg09584978	-0.374	-0.432	-0.316	0.521	-12.813	0	0	44.197	TRUE
Syncytiotrophoblast	cg18674643	0.339	0.287	0.392	0.363	12.813	0	0	44.195	TRUE
Syncytiotrophoblast	cg11609344	-0.065	-0.075	-0.055	0.072	-12.807	0	0	44.195	FALSE
Syncytiotrophoblast	cg18576318	-0.082	-0.094	-0.069	0.089	-12.807	0	0	44.195	FALSE
Syncytiotrophoblast	cg16025847	0.231	0.195	0.267	0.061	12.813	0	0	44.194	TRUE
Syncytiotrophoblast	cg18799266	-0.078	-0.09	-0.066	0.087	-12.807	0	0	44.194	FALSE
Syncytiotrophoblast	cg04682845	-0.119	-0.137	-0.1	0.129	-12.808	0	0	44.194	TRUE
Syncytiotrophoblast	cg01936013	0.118	0.1	0.137	0.88	12.808	0	0	44.194	TRUE
Syncytiotrophoblast	cg06511276	0.413	0.349	0.477	0.601	12.813	0	0	44.193	TRUE
Syncytiotrophoblast	cg09651038	-0.348	-0.402	-0.295	0.714	-12.812	0	0	44.192	TRUE
Syncytiotrophoblast	cg11095319	0.193	0.163	0.223	0.166	12.812	0	0	44.192	TRUE
Syncytiotrophoblast	cg22268510	0.531	0.449	0.613	0.511	12.812	0	0	44.191	TRUE
Syncytiotrophoblast	cg01386335	0.092	0.078	0.106	0.903	12.807	0	0	44.191	FALSE
Syncytiotrophoblast	cg08827060	0.503	0.425	0.581	0.454	12.812	0	0	44.19	TRUE
Syncytiotrophoblast	cg18075761	0.091	0.077	0.105	0.906	12.807	0	0	44.19	FALSE
Syncytiotrophoblast	cg04115669	-0.438	-0.505	-0.37	0.643	-12.812	0	0	44.189	TRUE
Syncytiotrophoblast	cg14192542	0.388	0.328	0.448	0.425	12.812	0	0	44.189	TRUE
Syncytiotrophoblast	cg02093168	-0.432	-0.499	-0.365	0.596	-12.812	0	0	44.188	TRUE
Syncytiotrophoblast	cg20299236	-0.08	-0.093	-0.068	0.099	-12.806	0	0	44.188	FALSE
Syncytiotrophoblast	cg20609883	-0.479	-0.553	-0.405	0.483	-12.811	0	0	44.185	TRUE
Syncytiotrophoblast	cg00787856	-0.282	-0.326	-0.238	0.357	-12.811	0	0	44.183	TRUE
Syncytiotrophoblast	cg12691229	-0.178	-0.205	-0.15	0.144	-12.811	0	0	44.183	TRUE
Syncytiotrophoblast	cg17325595	-0.3	-0.346	-0.253	0.646	-12.81	0	0	44.182	TRUE
Syncytiotrophoblast	cg25867569	-0.219	-0.253	-0.185	0.828	-12.81	0	0	44.182	TRUE
Syncytiotrophoblast	cg26470670	-0.336	-0.388	-0.284	0.733	-12.81	0	0	44.181	TRUE
Syncytiotrophoblast	cg11961813	-0.225	-0.26	-0.19	0.254	-12.81	0	0	44.179	TRUE
Syncytiotrophoblast	cg13448720	-0.379	-0.437	-0.32	0.593	-12.81	0	0	44.178	TRUE
Syncytiotrophoblast	cg09274961	-0.292	-0.337	-0.247	0.798	-12.81	0	0	44.177	TRUE
Syncytiotrophoblast	cg08170375	0.157	0.133	0.182	0.844	12.808	0	0	44.176	TRUE
Syncytiotrophoblast	cg16555030	-0.408	-0.471	-0.345	0.65	-12.809	0	0	44.175	TRUE
Syncytiotrophoblast	cg26910001	0.084	0.071	0.097	0.902	12.804	0	0	44.174	FALSE
Syncytiotrophoblast	cg01148276	0.097	0.082	0.112	0.876	12.804	0	0	44.173	FALSE
Syncytiotrophoblast	cg10231737	-0.088	-0.102	-0.075	0.096	-12.804	0	0	44.173	FALSE
Syncytiotrophoblast	cg09247061	-0.278	-0.321	-0.235	0.678	-12.809	0	0	44.173	TRUE
Syncytiotrophoblast	cg26418434	-0.357	-0.412	-0.302	0.248	-12.809	0	0	44.172	TRUE
Syncytiotrophoblast	cg26472133	0.518	0.438	0.598	0.159	12.809	0	0	44.172	TRUE
Syncytiotrophoblast	cg06639544	-0.477	-0.551	-0.403	0.591	-12.809	0	0	44.171	TRUE
Syncytiotrophoblast	cg05431974	-0.251	-0.29	-0.212	0.879	-12.808	0	0	44.17	TRUE
Syncytiotrophoblast	cg02039234	-0.406	-0.468	-0.343	0.437	-12.808	0	0	44.169	TRUE
Syncytiotrophoblast	cg07613656	0.07	0.059	0.081	0.866	12.803	0	0	44.168	FALSE
Syncytiotrophoblast	cg05437132	-0.421	-0.486	-0.356	0.352	-12.808	0	0	44.168	TRUE
Syncytiotrophoblast	cg06635722	0.424	0.358	0.489	0.346	12.808	0	0	44.166	TRUE
Syncytiotrophoblast	cg10643236	-0.463	-0.535	-0.392	0.612	-12.808	0	0	44.165	TRUE
Syncytiotrophoblast	cg15821835	-0.093	-0.107	-0.078	0.098	-12.802	0	0	44.163	FALSE
Syncytiotrophoblast	cg25204272	-0.077	-0.089	-0.065	0.089	-12.802	0	0	44.163	FALSE
Syncytiotrophoblast	cg24133106	-0.081	-0.094	-0.069	0.108	-12.802	0	0	44.162	FALSE
Syncytiotrophoblast	cg16206480	-0.248	-0.287	-0.21	0.827	-12.807	0	0	44.161	TRUE
Syncytiotrophoblast	cg03161839	-0.073	-0.084	-0.062	0.105	-12.801	0	0	44.161	FALSE
Syncytiotrophoblast	cg12302182	-0.338	-0.39	-0.285	0.671	-12.807	0	0	44.161	TRUE
Syncytiotrophoblast	cg02051924	-0.353	-0.407	-0.298	0.588	-12.807	0	0	44.16	TRUE
Syncytiotrophoblast	cg16545743	0.192	0.163	0.222	0.839	12.807	0	0	44.16	TRUE
Syncytiotrophoblast	cg09835408	0.372	0.314	0.429	0.535	12.806	0	0	44.16	TRUE
Syncytiotrophoblast	cg09530438	-0.506	-0.584	-0.428	0.601	-12.806	0	0	44.159	TRUE
Syncytiotrophoblast	cg11362955	-0.077	-0.089	-0.065	0.089	-12.801	0	0	44.159	FALSE
Syncytiotrophoblast	cg12309703	-0.307	-0.355	-0.26	0.402	-12.806	0	0	44.158	TRUE
Syncytiotrophoblast	cg13731636	-0.414	-0.478	-0.35	0.708	-12.806	0	0	44.157	TRUE
Syncytiotrophoblast	cg03132551	-0.48	-0.554	-0.406	0.68	-12.806	0	0	44.157	TRUE
Syncytiotrophoblast	cg22171993	-0.518	-0.598	-0.438	0.577	-12.806	0	0	44.156	TRUE
Syncytiotrophoblast	cg00498289	-0.301	-0.347	-0.254	0.616	-12.806	0	0	44.156	TRUE
Syncytiotrophoblast	cg06494464	0.143	0.121	0.165	0.867	12.803	0	0	44.156	TRUE
Syncytiotrophoblast	cg19513282	-0.253	-0.292	-0.214	0.875	-12.806	0	0	44.154	TRUE
Syncytiotrophoblast	cg21252859	0.084	0.071	0.097	0.888	12.8	0	0	44.154	FALSE
Syncytiotrophoblast	cg27368511	-0.079	-0.092	-0.067	0.089	-12.8	0	0	44.153	FALSE
Syncytiotrophoblast	cg24996280	-0.303	-0.35	-0.257	0.794	-12.805	0	0	44.153	TRUE
Syncytiotrophoblast	cg00060304	-0.058	-0.067	-0.049	0.096	-12.8	0	0	44.152	FALSE
Syncytiotrophoblast	cg17283294	-0.231	-0.266	-0.195	0.743	-12.805	0	0	44.152	TRUE
Syncytiotrophoblast	cg16827289	-0.085	-0.099	-0.072	0.091	-12.8	0	0	44.151	FALSE
Syncytiotrophoblast	cg21758140	-0.336	-0.388	-0.284	0.363	-12.805	0	0	44.151	TRUE
Syncytiotrophoblast	cg22467468	-0.079	-0.091	-0.066	0.088	-12.799	0	0	44.15	FALSE
Syncytiotrophoblast	cg24597207	0.077	0.065	0.089	0.895	12.799	0	0	44.15	FALSE
Syncytiotrophoblast	cg01356824	0.402	0.34	0.464	0.249	12.805	0	0	44.15	TRUE
Syncytiotrophoblast	cg08767044	0.571	0.483	0.66	0.494	12.805	0	0	44.149	TRUE
Syncytiotrophoblast	cg02396020	-0.311	-0.359	-0.263	0.853	-12.804	0	0	44.148	TRUE
Syncytiotrophoblast	cg06056884	-0.408	-0.471	-0.345	0.381	-12.804	0	0	44.147	TRUE
Syncytiotrophoblast	cg23660896	-0.098	-0.113	-0.083	0.117	-12.799	0	0	44.146	FALSE
Syncytiotrophoblast	cg02334314	-0.09	-0.104	-0.076	0.104	-12.799	0	0	44.146	FALSE
Syncytiotrophoblast	cg10382221	0.409	0.346	0.472	0.277	12.804	0	0	44.146	TRUE
Syncytiotrophoblast	cg08353938	-0.322	-0.371	-0.272	0.854	-12.804	0	0	44.146	TRUE
Syncytiotrophoblast	cg12099990	-0.293	-0.338	-0.248	0.821	-12.804	0	0	44.145	TRUE
Syncytiotrophoblast	cg08701998	-0.441	-0.509	-0.373	0.549	-12.804	0	0	44.145	TRUE
Syncytiotrophoblast	cg15893146	-0.299	-0.345	-0.253	0.708	-12.804	0	0	44.145	TRUE
Syncytiotrophoblast	cg24050716	-0.393	-0.454	-0.332	0.852	-12.804	0	0	44.145	TRUE
Syncytiotrophoblast	cg12127290	-0.503	-0.58	-0.425	0.723	-12.804	0	0	44.144	TRUE
Syncytiotrophoblast	cg03171770	0.489	0.414	0.565	0.234	12.804	0	0	44.143	TRUE
Syncytiotrophoblast	cg00833393	-0.109	-0.126	-0.092	0.104	-12.798	0	0	44.143	TRUE
Syncytiotrophoblast	cg16267059	-0.1	-0.115	-0.085	0.104	-12.798	0	0	44.142	TRUE
Syncytiotrophoblast	cg23665381	0.319	0.269	0.368	0.114	12.803	0	0	44.142	TRUE
Syncytiotrophoblast	cg03260530	-0.659	-0.761	-0.557	0.683	-12.803	0	0	44.142	TRUE
Syncytiotrophoblast	cg00709112	-0.443	-0.512	-0.375	0.684	-12.803	0	0	44.141	TRUE
Syncytiotrophoblast	cg21369988	-0.085	-0.098	-0.072	0.114	-12.798	0	0	44.141	FALSE
Syncytiotrophoblast	cg13762887	-0.262	-0.303	-0.222	0.826	-12.803	0	0	44.141	TRUE
Syncytiotrophoblast	cg24527466	-0.529	-0.611	-0.447	0.488	-12.803	0	0	44.141	TRUE
Syncytiotrophoblast	cg02402744	-0.43	-0.496	-0.363	0.676	-12.803	0	0	44.14	TRUE
Syncytiotrophoblast	cg06432529	0.081	0.068	0.093	0.883	12.798	0	0	44.14	FALSE
Syncytiotrophoblast	cg19895197	-0.091	-0.105	-0.077	0.09	-12.797	0	0	44.139	FALSE
Syncytiotrophoblast	cg26114100	-0.274	-0.316	-0.232	0.271	-12.803	0	0	44.139	TRUE
Syncytiotrophoblast	cg01493297	-0.418	-0.483	-0.354	0.577	-12.803	0	0	44.139	TRUE
Syncytiotrophoblast	cg01627594	-0.505	-0.583	-0.427	0.608	-12.803	0	0	44.138	TRUE
Syncytiotrophoblast	cg18797950	0.076	0.064	0.087	0.888	12.797	0	0	44.137	FALSE
Syncytiotrophoblast	cg00490349	-0.473	-0.546	-0.4	0.775	-12.802	0	0	44.136	TRUE
Syncytiotrophoblast	cg00948880	-0.078	-0.09	-0.066	0.106	-12.797	0	0	44.136	FALSE
Syncytiotrophoblast	cg02201012	-0.276	-0.318	-0.233	0.8	-12.802	0	0	44.135	TRUE
Syncytiotrophoblast	cg12146703	-0.358	-0.414	-0.303	0.884	-12.802	0	0	44.135	TRUE
Syncytiotrophoblast	cg14760020	-0.459	-0.53	-0.388	0.496	-12.802	0	0	44.134	TRUE
Syncytiotrophoblast	cg21850826	-0.301	-0.347	-0.254	0.818	-12.802	0	0	44.134	TRUE
Syncytiotrophoblast	cg09085201	-0.408	-0.471	-0.345	0.469	-12.802	0	0	44.132	TRUE
Syncytiotrophoblast	cg22585595	0.282	0.238	0.326	0.114	12.802	0	0	44.132	TRUE
Syncytiotrophoblast	cg01441113	0.455	0.385	0.526	0.486	12.801	0	0	44.132	TRUE
Syncytiotrophoblast	cg19414630	-0.422	-0.488	-0.357	0.272	-12.801	0	0	44.132	TRUE
Syncytiotrophoblast	cg23647768	-0.296	-0.342	-0.25	0.351	-12.801	0	0	44.131	TRUE
Syncytiotrophoblast	cg00196407	-0.241	-0.278	-0.204	0.235	-12.801	0	0	44.131	TRUE
Syncytiotrophoblast	cg00757207	0.495	0.418	0.572	0.511	12.801	0	0	44.131	TRUE
Syncytiotrophoblast	cg21746275	-0.518	-0.598	-0.438	0.413	-12.801	0	0	44.13	TRUE
Syncytiotrophoblast	cg00091960	-0.502	-0.58	-0.425	0.699	-12.801	0	0	44.13	TRUE
Syncytiotrophoblast	cg26820327	-0.274	-0.316	-0.232	0.786	-12.801	0	0	44.129	TRUE
Syncytiotrophoblast	cg15688370	-0.059	-0.068	-0.05	0.069	-12.795	0	0	44.129	FALSE
Syncytiotrophoblast	cg27318570	-0.296	-0.342	-0.25	0.748	-12.801	0	0	44.128	TRUE
Syncytiotrophoblast	cg25439496	0.302	0.256	0.349	0.128	12.801	0	0	44.127	TRUE
Syncytiotrophoblast	cg16362592	0.477	0.403	0.551	0.329	12.8	0	0	44.125	TRUE
Syncytiotrophoblast	cg20560862	0.185	0.156	0.213	0.836	12.8	0	0	44.125	TRUE
Syncytiotrophoblast	cg25139187	-0.095	-0.11	-0.08	0.096	-12.795	0	0	44.124	FALSE
Syncytiotrophoblast	cg06343745	-0.36	-0.415	-0.304	0.436	-12.8	0	0	44.124	TRUE
Syncytiotrophoblast	cg07850418	0.328	0.277	0.379	0.115	12.8	0	0	44.124	TRUE
Syncytiotrophoblast	cg01218903	-0.306	-0.354	-0.259	0.793	-12.8	0	0	44.123	TRUE
Syncytiotrophoblast	cg23428738	-0.499	-0.576	-0.422	0.649	-12.8	0	0	44.123	TRUE
Syncytiotrophoblast	cg12404294	-0.546	-0.63	-0.461	0.524	-12.8	0	0	44.122	TRUE
Syncytiotrophoblast	cg25461865	-0.46	-0.531	-0.389	0.668	-12.8	0	0	44.122	TRUE
Syncytiotrophoblast	cg19828516	0.409	0.346	0.472	0.258	12.799	0	0	44.121	TRUE
Syncytiotrophoblast	cg05677724	-0.359	-0.415	-0.304	0.837	-12.799	0	0	44.12	TRUE
Syncytiotrophoblast	cg17796461	0.451	0.381	0.52	0.541	12.799	0	0	44.118	TRUE
Syncytiotrophoblast	cg18096939	-0.339	-0.392	-0.287	0.683	-12.799	0	0	44.116	TRUE
Syncytiotrophoblast	cg10176011	-0.365	-0.421	-0.308	0.844	-12.799	0	0	44.116	TRUE
Syncytiotrophoblast	cg08691577	0.329	0.278	0.38	0.706	12.799	0	0	44.116	TRUE
Syncytiotrophoblast	cg17619020	-0.338	-0.39	-0.286	0.262	-12.798	0	0	44.115	TRUE
Syncytiotrophoblast	cg13912673	-0.086	-0.099	-0.072	0.091	-12.793	0	0	44.114	FALSE
Syncytiotrophoblast	cg02767024	-0.272	-0.314	-0.23	0.823	-12.798	0	0	44.113	TRUE
Syncytiotrophoblast	cg26550330	-0.354	-0.408	-0.299	0.58	-12.798	0	0	44.113	TRUE
Syncytiotrophoblast	cg17074656	-0.373	-0.431	-0.316	0.774	-12.798	0	0	44.112	TRUE
Syncytiotrophoblast	cg20256820	-0.069	-0.079	-0.058	0.088	-12.792	0	0	44.111	FALSE
Syncytiotrophoblast	cg27582986	0.099	0.084	0.114	0.889	12.792	0	0	44.111	FALSE
Syncytiotrophoblast	cg22546737	-0.055	-0.064	-0.047	0.057	-12.792	0	0	44.111	FALSE
Syncytiotrophoblast	cg20644754	-0.523	-0.604	-0.442	0.489	-12.798	0	0	44.11	TRUE
Syncytiotrophoblast	cg03417055	-0.436	-0.504	-0.369	0.56	-12.797	0	0	44.11	TRUE
Syncytiotrophoblast	cg27572927	0.387	0.327	0.447	0.575	12.797	0	0	44.11	TRUE
Syncytiotrophoblast	cg05823146	-0.071	-0.082	-0.06	0.077	-12.792	0	0	44.109	FALSE
Syncytiotrophoblast	cg19918862	-0.243	-0.281	-0.206	0.833	-12.797	0	0	44.109	TRUE
Syncytiotrophoblast	cg25845431	-0.083	-0.096	-0.07	0.093	-12.791	0	0	44.105	FALSE
Syncytiotrophoblast	cg03595626	0.115	0.097	0.133	0.867	12.792	0	0	44.105	TRUE
Syncytiotrophoblast	cg04561883	0.084	0.071	0.097	0.897	12.791	0	0	44.104	FALSE
Syncytiotrophoblast	cg14727409	-0.426	-0.492	-0.36	0.669	-12.796	0	0	44.104	TRUE
Syncytiotrophoblast	cg10842095	0.198	0.168	0.229	0.136	12.796	0	0	44.104	TRUE
Syncytiotrophoblast	cg00004061	-0.465	-0.537	-0.393	0.513	-12.796	0	0	44.103	TRUE
Syncytiotrophoblast	cg19056573	-0.395	-0.456	-0.334	0.687	-12.796	0	0	44.102	TRUE
Syncytiotrophoblast	cg20995977	-0.392	-0.452	-0.331	0.674	-12.796	0	0	44.101	TRUE
Syncytiotrophoblast	cg24415793	-0.074	-0.085	-0.063	0.08	-12.79	0	0	44.101	FALSE
Syncytiotrophoblast	cg09894383	0.343	0.29	0.396	0.391	12.796	0	0	44.101	TRUE
Syncytiotrophoblast	cg12957407	0.085	0.072	0.098	0.867	12.79	0	0	44.099	FALSE
Syncytiotrophoblast	cg00101260	-0.26	-0.3	-0.219	0.252	-12.795	0	0	44.098	TRUE
Syncytiotrophoblast	cg15360774	-0.082	-0.095	-0.069	0.101	-12.79	0	0	44.098	FALSE
Syncytiotrophoblast	cg18543428	-0.443	-0.511	-0.374	0.652	-12.795	0	0	44.098	TRUE
Syncytiotrophoblast	cg14662585	0.415	0.351	0.479	0.622	12.795	0	0	44.097	TRUE
Syncytiotrophoblast	cg18841746	0.378	0.319	0.436	0.098	12.795	0	0	44.097	TRUE
Syncytiotrophoblast	cg25202280	0.322	0.272	0.372	0.419	12.795	0	0	44.095	TRUE
Syncytiotrophoblast	cg03552156	-0.084	-0.097	-0.071	0.082	-12.789	0	0	44.095	FALSE
Syncytiotrophoblast	cg09850150	-0.351	-0.406	-0.297	0.823	-12.795	0	0	44.095	TRUE
Syncytiotrophoblast	ch.15.62766193F	-0.06	-0.069	-0.051	0.095	-12.789	0	0	44.095	FALSE
Syncytiotrophoblast	cg19935845	-0.384	-0.443	-0.325	0.712	-12.794	0	0	44.093	TRUE
Syncytiotrophoblast	cg05635953	-0.08	-0.093	-0.068	0.097	-12.789	0	0	44.093	FALSE
Syncytiotrophoblast	cg26732340	-0.063	-0.073	-0.053	0.086	-12.789	0	0	44.092	FALSE
Syncytiotrophoblast	cg16879052	-0.329	-0.38	-0.278	0.49	-12.794	0	0	44.091	TRUE
Syncytiotrophoblast	cg08642292	-0.406	-0.469	-0.343	0.755	-12.794	0	0	44.091	TRUE
Syncytiotrophoblast	cg24696207	-0.073	-0.084	-0.061	0.08	-12.789	0	0	44.09	FALSE
Syncytiotrophoblast	cg14484973	0.541	0.458	0.625	0.407	12.794	0	0	44.088	TRUE
Syncytiotrophoblast	cg21703322	-0.128	-0.148	-0.108	0.092	-12.79	0	0	44.087	TRUE
Syncytiotrophoblast	cg17934798	0.085	0.072	0.099	0.895	12.788	0	0	44.087	FALSE
Syncytiotrophoblast	cg02315971	-0.073	-0.084	-0.061	0.094	-12.788	0	0	44.087	FALSE
Syncytiotrophoblast	cg07517739	-0.432	-0.498	-0.365	0.634	-12.793	0	0	44.087	TRUE
Syncytiotrophoblast	cg03095778	-0.366	-0.422	-0.309	0.697	-12.793	0	0	44.087	TRUE
Syncytiotrophoblast	cg09491962	-0.253	-0.292	-0.214	0.57	-12.793	0	0	44.086	TRUE
Syncytiotrophoblast	cg23037918	-0.08	-0.093	-0.068	0.09	-12.788	0	0	44.085	FALSE
Syncytiotrophoblast	cg03856401	0.09	0.076	0.104	0.903	12.787	0	0	44.082	FALSE
Syncytiotrophoblast	cg05352767	-0.076	-0.088	-0.064	0.077	-12.787	0	0	44.081	FALSE
Syncytiotrophoblast	cg09972618	-0.083	-0.096	-0.07	0.09	-12.787	0	0	44.08	FALSE
Syncytiotrophoblast	cg20534130	-0.254	-0.294	-0.215	0.81	-12.792	0	0	44.079	TRUE
Syncytiotrophoblast	cg13626676	0.076	0.064	0.088	0.879	12.787	0	0	44.079	FALSE
Syncytiotrophoblast	cg11207353	0.386	0.327	0.446	0.381	12.792	0	0	44.079	TRUE
Syncytiotrophoblast	cg18211263	-0.309	-0.357	-0.261	0.86	-12.791	0	0	44.076	TRUE
Syncytiotrophoblast	cg09489234	0.121	0.102	0.14	0.867	12.787	0	0	44.076	TRUE
Syncytiotrophoblast	cg02433785	-0.495	-0.572	-0.418	0.468	-12.791	0	0	44.076	TRUE
Syncytiotrophoblast	cg19702779	0.629	0.532	0.726	0.369	12.791	0	0	44.076	TRUE
Syncytiotrophoblast	cg03854598	-0.367	-0.424	-0.31	0.787	-12.791	0	0	44.075	TRUE
Syncytiotrophoblast	cg23702644	-0.467	-0.539	-0.395	0.53	-12.791	0	0	44.075	TRUE
Syncytiotrophoblast	cg26781466	-0.211	-0.244	-0.178	0.186	-12.791	0	0	44.075	TRUE
Syncytiotrophoblast	cg08509737	0.087	0.073	0.1	0.88	12.786	0	0	44.074	FALSE
Syncytiotrophoblast	cg00990977	-0.29	-0.335	-0.245	0.851	-12.791	0	0	44.073	TRUE
Syncytiotrophoblast	cg08509172	-0.163	-0.188	-0.138	0.13	-12.79	0	0	44.073	TRUE
Syncytiotrophoblast	cg05234135	-0.079	-0.091	-0.067	0.097	-12.785	0	0	44.072	FALSE
Syncytiotrophoblast	cg19721087	0.632	0.534	0.729	0.374	12.791	0	0	44.071	TRUE
Syncytiotrophoblast	cg12569217	-0.214	-0.247	-0.181	0.892	-12.791	0	0	44.071	TRUE
Syncytiotrophoblast	cg08972081	0.419	0.355	0.484	0.494	12.79	0	0	44.07	TRUE
Syncytiotrophoblast	cg01648750	-0.293	-0.339	-0.248	0.804	-12.79	0	0	44.07	TRUE
Syncytiotrophoblast	cg09127759	0.393	0.332	0.453	0.387	12.79	0	0	44.07	TRUE
Syncytiotrophoblast	cg14610403	0.358	0.303	0.414	0.333	12.79	0	0	44.069	TRUE
Syncytiotrophoblast	cg16448620	-0.08	-0.092	-0.068	0.085	-12.785	0	0	44.069	FALSE
Syncytiotrophoblast	cg08525207	-0.11	-0.126	-0.093	0.106	-12.785	0	0	44.069	TRUE
Syncytiotrophoblast	cg10238972	0.521	0.44	0.601	0.513	12.79	0	0	44.069	TRUE
Syncytiotrophoblast	cg12848405	0.116	0.098	0.134	0.876	12.785	0	0	44.068	TRUE
Syncytiotrophoblast	cg22831029	0.354	0.299	0.409	0.586	12.79	0	0	44.068	TRUE
Syncytiotrophoblast	cg02928840	0.134	0.113	0.154	0.915	12.787	0	0	44.067	TRUE
Syncytiotrophoblast	cg05475172	0.359	0.303	0.414	0.435	12.79	0	0	44.066	TRUE
Syncytiotrophoblast	cg00502254	-0.38	-0.438	-0.321	0.647	-12.79	0	0	44.066	TRUE
Syncytiotrophoblast	cg06889272	0.086	0.073	0.1	0.863	12.784	0	0	44.065	FALSE
Syncytiotrophoblast	cg22824738	0.303	0.256	0.349	0.333	12.789	0	0	44.064	TRUE
Syncytiotrophoblast	cg24335340	-0.296	-0.341	-0.25	0.756	-12.789	0	0	44.063	TRUE
Syncytiotrophoblast	cg03547757	0.271	0.229	0.313	0.693	12.789	0	0	44.063	TRUE
Syncytiotrophoblast	cg01346501	0.313	0.264	0.361	0.27	12.789	0	0	44.062	TRUE
Syncytiotrophoblast	cg07222943	-0.363	-0.419	-0.307	0.831	-12.789	0	0	44.061	TRUE
Syncytiotrophoblast	cg02281790	-0.075	-0.086	-0.063	0.121	-12.783	0	0	44.061	FALSE
Syncytiotrophoblast	cg11216845	-0.075	-0.087	-0.064	0.084	-12.783	0	0	44.061	FALSE
Syncytiotrophoblast	cg00891176	-0.342	-0.395	-0.289	0.894	-12.788	0	0	44.06	TRUE
Syncytiotrophoblast	cg13139972	0.531	0.449	0.613	0.155	12.788	0	0	44.06	TRUE
Syncytiotrophoblast	cg08957683	-0.353	-0.407	-0.298	0.724	-12.788	0	0	44.057	TRUE
Syncytiotrophoblast	cg01528762	-0.082	-0.094	-0.069	0.096	-12.783	0	0	44.057	FALSE
Syncytiotrophoblast	cg16602816	-0.354	-0.409	-0.299	0.657	-12.788	0	0	44.057	TRUE
Syncytiotrophoblast	cg07532758	-0.439	-0.507	-0.371	0.781	-12.788	0	0	44.057	TRUE
Syncytiotrophoblast	cg15825032	-0.073	-0.084	-0.062	0.077	-12.782	0	0	44.056	FALSE
Syncytiotrophoblast	cg08022012	-0.284	-0.328	-0.24	0.812	-12.788	0	0	44.056	TRUE
Syncytiotrophoblast	cg14851346	-0.086	-0.1	-0.073	0.121	-12.782	0	0	44.056	FALSE
Syncytiotrophoblast	cg04749507	0.335	0.283	0.387	0.382	12.787	0	0	44.055	TRUE
Syncytiotrophoblast	cg08381013	-0.224	-0.259	-0.19	0.824	-12.787	0	0	44.055	TRUE
Syncytiotrophoblast	cg11202686	-0.567	-0.654	-0.479	0.552	-12.787	0	0	44.053	TRUE
Syncytiotrophoblast	cg19907607	-0.247	-0.285	-0.209	0.757	-12.787	0	0	44.053	TRUE
Syncytiotrophoblast	ch.2.2008119R	-0.068	-0.079	-0.057	0.076	-12.782	0	0	44.052	FALSE
Syncytiotrophoblast	cg07130266	0.53	0.448	0.612	0.323	12.787	0	0	44.051	TRUE
Syncytiotrophoblast	cg23952952	-0.071	-0.082	-0.06	0.119	-12.781	0	0	44.051	FALSE
Syncytiotrophoblast	cg06808825	-0.257	-0.297	-0.217	0.826	-12.787	0	0	44.051	TRUE
Syncytiotrophoblast	cg16806041	0.448	0.379	0.518	0.623	12.787	0	0	44.05	TRUE
Syncytiotrophoblast	cg01755541	0.447	0.378	0.516	0.559	12.786	0	0	44.049	TRUE
Syncytiotrophoblast	cg25918351	-0.292	-0.337	-0.247	0.875	-12.786	0	0	44.048	TRUE
Syncytiotrophoblast	cg01262913	0.377	0.318	0.435	0.24	12.786	0	0	44.048	TRUE
Syncytiotrophoblast	cg06325209	-0.451	-0.52	-0.381	0.471	-12.786	0	0	44.047	TRUE
Syncytiotrophoblast	cg19115393	0.287	0.243	0.332	0.085	12.786	0	0	44.047	TRUE
Syncytiotrophoblast	cg10045804	-0.088	-0.102	-0.075	0.097	-12.781	0	0	44.047	FALSE
Syncytiotrophoblast	cg18116285	-0.474	-0.547	-0.4	0.772	-12.786	0	0	44.047	TRUE
Syncytiotrophoblast	cg21494776	0.43	0.364	0.497	0.303	12.785	0	0	44.044	TRUE
Syncytiotrophoblast	cg06866187	-0.366	-0.422	-0.309	0.815	-12.785	0	0	44.044	TRUE
Syncytiotrophoblast	cg05055001	-0.433	-0.5	-0.366	0.682	-12.785	0	0	44.043	TRUE
Syncytiotrophoblast	cg04972459	0.288	0.243	0.332	0.446	12.785	0	0	44.042	TRUE
Syncytiotrophoblast	cg04664179	0.135	0.114	0.156	0.868	12.782	0	0	44.041	TRUE
Syncytiotrophoblast	cg18709710	-0.406	-0.469	-0.344	0.589	-12.784	0	0	44.038	TRUE
Syncytiotrophoblast	cg12523790	0.092	0.078	0.106	0.901	12.779	0	0	44.038	FALSE
Syncytiotrophoblast	cg11471939	-0.078	-0.09	-0.066	0.093	-12.779	0	0	44.037	FALSE
Syncytiotrophoblast	cg08578520	-0.335	-0.387	-0.283	0.324	-12.784	0	0	44.037	TRUE
Syncytiotrophoblast	cg20297199	-0.111	-0.128	-0.094	0.105	-12.779	0	0	44.037	TRUE
Syncytiotrophoblast	cg22977892	0.518	0.438	0.599	0.419	12.784	0	0	44.036	TRUE
Syncytiotrophoblast	cg22513455	0.577	0.488	0.666	0.575	12.784	0	0	44.036	TRUE
Syncytiotrophoblast	cg18428283	0.36	0.304	0.415	0.402	12.784	0	0	44.035	TRUE
Syncytiotrophoblast	cg00123017	-0.385	-0.444	-0.325	0.899	-12.784	0	0	44.035	TRUE
Syncytiotrophoblast	cg15553852	-0.441	-0.509	-0.373	0.823	-12.784	0	0	44.034	TRUE
Syncytiotrophoblast	cg03560090	-0.087	-0.1	-0.073	0.092	-12.778	0	0	44.034	FALSE
Syncytiotrophoblast	cg01761236	-0.484	-0.559	-0.409	0.574	-12.784	0	0	44.034	TRUE
Syncytiotrophoblast	cg13622852	-0.356	-0.411	-0.301	0.843	-12.784	0	0	44.033	TRUE
Syncytiotrophoblast	cg21337909	-0.358	-0.413	-0.303	0.745	-12.784	0	0	44.033	TRUE
Syncytiotrophoblast	cg08443845	0.575	0.486	0.665	0.51	12.783	0	0	44.031	TRUE
Syncytiotrophoblast	cg12510724	-0.237	-0.274	-0.2	0.834	-12.783	0	0	44.031	TRUE
Syncytiotrophoblast	cg16557698	-0.422	-0.487	-0.356	0.64	-12.783	0	0	44.03	TRUE
Syncytiotrophoblast	cg01577414	0.274	0.231	0.316	0.17	12.783	0	0	44.03	TRUE
Syncytiotrophoblast	cg09054960	-0.265	-0.306	-0.224	0.669	-12.783	0	0	44.03	TRUE
Syncytiotrophoblast	cg16866136	-0.272	-0.314	-0.23	0.717	-12.783	0	0	44.029	TRUE
Syncytiotrophoblast	cg14201717	0.085	0.072	0.098	0.888	12.777	0	0	44.027	FALSE
Syncytiotrophoblast	cg25194328	-0.085	-0.098	-0.072	0.116	-12.777	0	0	44.027	FALSE
Syncytiotrophoblast	cg14010914	-0.076	-0.088	-0.064	0.119	-12.777	0	0	44.027	FALSE
Syncytiotrophoblast	cg04278975	-0.427	-0.493	-0.361	0.697	-12.782	0	0	44.025	TRUE
Syncytiotrophoblast	cg08717896	-0.246	-0.284	-0.208	0.228	-12.782	0	0	44.025	TRUE
Syncytiotrophoblast	cg11247304	-0.489	-0.564	-0.413	0.702	-12.782	0	0	44.025	TRUE
Syncytiotrophoblast	cg09334977	-0.477	-0.55	-0.403	0.718	-12.782	0	0	44.025	TRUE
Syncytiotrophoblast	cg12442871	-0.208	-0.24	-0.176	0.849	-12.782	0	0	44.024	TRUE
Syncytiotrophoblast	cg21931938	0.363	0.307	0.419	0.275	12.782	0	0	44.023	TRUE
Syncytiotrophoblast	cg03021192	-0.078	-0.09	-0.066	0.084	-12.776	0	0	44.023	FALSE
Syncytiotrophoblast	cg27382910	-0.524	-0.605	-0.443	0.444	-12.781	0	0	44.021	TRUE
Syncytiotrophoblast	cg20102877	-0.516	-0.596	-0.436	0.708	-12.781	0	0	44.021	TRUE
Syncytiotrophoblast	cg06259612	-0.596	-0.688	-0.503	0.533	-12.781	0	0	44.02	TRUE
Syncytiotrophoblast	cg15972331	0.403	0.34	0.465	0.214	12.781	0	0	44.02	TRUE
Syncytiotrophoblast	cg06956273	-0.246	-0.284	-0.208	0.821	-12.781	0	0	44.019	TRUE
Syncytiotrophoblast	cg15264991	0.301	0.254	0.347	0.545	12.781	0	0	44.019	TRUE
Syncytiotrophoblast	cg17979970	-0.317	-0.366	-0.268	0.389	-12.781	0	0	44.018	TRUE
Syncytiotrophoblast	cg22418337	-0.333	-0.384	-0.281	0.737	-12.781	0	0	44.018	TRUE
Syncytiotrophoblast	cg23575124	-0.254	-0.293	-0.214	0.918	-12.781	0	0	44.017	TRUE
Syncytiotrophoblast	cg25451893	-0.279	-0.322	-0.236	0.216	-12.781	0	0	44.017	TRUE
Syncytiotrophoblast	cg06124876	0.384	0.325	0.444	0.36	12.781	0	0	44.016	TRUE
Syncytiotrophoblast	cg23104592	0.328	0.277	0.379	0.567	12.78	0	0	44.016	TRUE
Syncytiotrophoblast	cg17361803	0.235	0.199	0.272	0.056	12.78	0	0	44.015	TRUE
Syncytiotrophoblast	cg11935638	-0.305	-0.352	-0.258	0.265	-12.78	0	0	44.015	TRUE
Syncytiotrophoblast	cg16317318	-0.38	-0.439	-0.321	0.373	-12.78	0	0	44.015	TRUE
Syncytiotrophoblast	cg14115182	0.492	0.416	0.569	0.497	12.78	0	0	44.015	TRUE
Syncytiotrophoblast	cg02775369	0.083	0.071	0.096	0.898	12.775	0	0	44.014	FALSE
Syncytiotrophoblast	cg00464520	-0.501	-0.579	-0.424	0.45	-12.78	0	0	44.013	TRUE
Syncytiotrophoblast	cg08439468	-0.083	-0.095	-0.07	0.092	-12.775	0	0	44.013	FALSE
Syncytiotrophoblast	cg02000318	0.408	0.344	0.471	0.302	12.78	0	0	44.012	TRUE
Syncytiotrophoblast	cg06529996	0.093	0.079	0.107	0.892	12.774	0	0	44.011	FALSE
Syncytiotrophoblast	cg04692301	-0.298	-0.344	-0.251	0.678	-12.779	0	0	44.01	TRUE
Syncytiotrophoblast	cg04826652	-0.397	-0.459	-0.336	0.796	-12.779	0	0	44.01	TRUE
Syncytiotrophoblast	cg14911766	-0.437	-0.504	-0.369	0.663	-12.779	0	0	44.009	TRUE
Syncytiotrophoblast	cg04563718	-0.269	-0.31	-0.227	0.6	-12.779	0	0	44.008	TRUE
Syncytiotrophoblast	cg04943851	-0.323	-0.373	-0.273	0.817	-12.779	0	0	44.006	TRUE
Syncytiotrophoblast	cg05725452	-0.073	-0.084	-0.061	0.08	-12.773	0	0	44.006	FALSE
Syncytiotrophoblast	cg06804433	0.228	0.192	0.263	0.099	12.778	0	0	44.005	TRUE
Syncytiotrophoblast	cg04438395	-0.461	-0.533	-0.39	0.441	-12.778	0	0	44.004	TRUE
Syncytiotrophoblast	cg27331495	-0.317	-0.367	-0.268	0.267	-12.778	0	0	44.003	TRUE
Syncytiotrophoblast	cg18449021	0.532	0.45	0.615	0.265	12.778	0	0	44.001	TRUE
Syncytiotrophoblast	cg20480740	-0.409	-0.472	-0.345	0.641	-12.778	0	0	44.001	TRUE
Syncytiotrophoblast	cg13577389	-0.414	-0.478	-0.35	0.632	-12.778	0	0	44.001	TRUE
Syncytiotrophoblast	cg17719099	-0.366	-0.422	-0.309	0.721	-12.778	0	0	44	TRUE
Syncytiotrophoblast	cg06211459	-0.085	-0.098	-0.071	0.106	-12.772	0	0	43.998	FALSE
Syncytiotrophoblast	cg16150752	0.409	0.345	0.472	0.12	12.777	0	0	43.996	TRUE
Syncytiotrophoblast	cg08981421	0.548	0.463	0.633	0.545	12.777	0	0	43.996	TRUE
Syncytiotrophoblast	cg06554062	0.167	0.141	0.193	0.079	12.776	0	0	43.996	TRUE
Syncytiotrophoblast	cg07897180	-0.398	-0.459	-0.336	0.612	-12.777	0	0	43.994	TRUE
Syncytiotrophoblast	cg15173079	-0.295	-0.341	-0.249	0.762	-12.777	0	0	43.994	TRUE
Syncytiotrophoblast	cg03893913	-0.242	-0.279	-0.204	0.78	-12.776	0	0	43.994	TRUE
Syncytiotrophoblast	cg04177132	-0.216	-0.249	-0.182	0.179	-12.776	0	0	43.994	TRUE
Syncytiotrophoblast	cg13474848	0.594	0.502	0.686	0.392	12.776	0	0	43.992	TRUE
Syncytiotrophoblast	cg10445911	-0.085	-0.098	-0.072	0.093	-12.771	0	0	43.992	FALSE
Syncytiotrophoblast	cg14534277	0.384	0.325	0.444	0.565	12.776	0	0	43.992	TRUE
Syncytiotrophoblast	cg19314136	-0.487	-0.562	-0.411	0.629	-12.776	0	0	43.992	TRUE
Syncytiotrophoblast	cg00290974	-0.117	-0.135	-0.099	0.11	-12.771	0	0	43.991	TRUE
Syncytiotrophoblast	cg02179239	-0.079	-0.092	-0.067	0.085	-12.77	0	0	43.99	FALSE
Syncytiotrophoblast	cg15810615	-0.077	-0.089	-0.065	0.083	-12.77	0	0	43.989	FALSE
Syncytiotrophoblast	cg01610979	0.423	0.357	0.488	0.264	12.775	0	0	43.988	TRUE
Syncytiotrophoblast	cg05046377	-0.578	-0.667	-0.488	0.532	-12.775	0	0	43.988	TRUE
Syncytiotrophoblast	cg13952636	-0.074	-0.086	-0.063	0.079	-12.77	0	0	43.988	FALSE
Syncytiotrophoblast	cg11077516	0.429	0.363	0.496	0.276	12.775	0	0	43.988	TRUE
Syncytiotrophoblast	cg13546240	0.215	0.182	0.249	0.169	12.775	0	0	43.987	TRUE
Syncytiotrophoblast	cg13519902	0.334	0.282	0.386	0.395	12.775	0	0	43.986	TRUE
Syncytiotrophoblast	cg02646073	0.281	0.238	0.325	0.377	12.775	0	0	43.985	TRUE
Syncytiotrophoblast	cg01312394	-0.421	-0.486	-0.355	0.705	-12.775	0	0	43.985	TRUE
Syncytiotrophoblast	cg03231024	-0.074	-0.086	-0.063	0.087	-12.769	0	0	43.985	FALSE
Syncytiotrophoblast	cg17083475	-0.383	-0.442	-0.323	0.622	-12.775	0	0	43.984	TRUE
Syncytiotrophoblast	cg02608452	-0.491	-0.567	-0.415	0.626	-12.775	0	0	43.984	TRUE
Syncytiotrophoblast	cg01463540	-0.266	-0.308	-0.225	0.196	-12.775	0	0	43.984	TRUE
Syncytiotrophoblast	cg15042385	-0.071	-0.082	-0.06	0.123	-12.769	0	0	43.984	FALSE
Syncytiotrophoblast	cg14898639	0.089	0.075	0.103	0.887	12.769	0	0	43.984	FALSE
Syncytiotrophoblast	cg01936977	-0.078	-0.09	-0.066	0.103	-12.769	0	0	43.984	FALSE
Syncytiotrophoblast	cg27260462	-0.121	-0.14	-0.102	0.13	-12.77	0	0	43.983	TRUE
Syncytiotrophoblast	cg09997530	-0.303	-0.35	-0.256	0.717	-12.774	0	0	43.983	TRUE
Syncytiotrophoblast	cg03408433	0.362	0.306	0.418	0.308	12.774	0	0	43.981	TRUE
Syncytiotrophoblast	cg08778851	0.545	0.461	0.63	0.332	12.774	0	0	43.981	TRUE
Syncytiotrophoblast	cg20976575	-0.091	-0.106	-0.077	0.095	-12.769	0	0	43.981	FALSE
Syncytiotrophoblast	cg24475062	-0.279	-0.322	-0.236	0.767	-12.774	0	0	43.981	TRUE
Syncytiotrophoblast	cg06639079	-0.081	-0.093	-0.068	0.096	-12.769	0	0	43.981	FALSE
Syncytiotrophoblast	cg07716603	-0.334	-0.386	-0.282	0.73	-12.774	0	0	43.98	TRUE
Syncytiotrophoblast	cg17243628	-0.517	-0.597	-0.437	0.664	-12.774	0	0	43.98	TRUE
Syncytiotrophoblast	cg16968115	-0.097	-0.112	-0.082	0.095	-12.769	0	0	43.98	FALSE
Syncytiotrophoblast	cg25482786	0.368	0.311	0.425	0.173	12.774	0	0	43.979	TRUE
Syncytiotrophoblast	cg09861346	-0.092	-0.106	-0.077	0.113	-12.768	0	0	43.978	FALSE
Syncytiotrophoblast	cg10428536	0.24	0.203	0.277	0.8	12.774	0	0	43.978	TRUE
Syncytiotrophoblast	cg23225572	0.141	0.119	0.162	0.859	12.771	0	0	43.977	TRUE
Syncytiotrophoblast	cg17492940	0.077	0.065	0.089	0.906	12.768	0	0	43.977	FALSE
Syncytiotrophoblast	cg14558262	0.045	0.038	0.053	0.032	12.768	0	0	43.976	FALSE
Syncytiotrophoblast	cg14075203	-0.32	-0.369	-0.27	0.703	-12.773	0	0	43.976	TRUE
Syncytiotrophoblast	cg03523685	0.092	0.077	0.106	0.888	12.768	0	0	43.975	FALSE
Syncytiotrophoblast	cg01560873	0.346	0.292	0.399	0.222	12.773	0	0	43.975	TRUE
Syncytiotrophoblast	cg13311357	-0.08	-0.092	-0.067	0.118	-12.768	0	0	43.974	FALSE
Syncytiotrophoblast	cg06351295	-0.383	-0.442	-0.324	0.7	-12.773	0	0	43.974	TRUE
Syncytiotrophoblast	cg17427666	-0.062	-0.071	-0.052	0.093	-12.767	0	0	43.973	FALSE
Syncytiotrophoblast	cg04931808	-0.452	-0.522	-0.382	0.695	-12.773	0	0	43.973	TRUE
Syncytiotrophoblast	cg18647570	0.272	0.23	0.314	0.792	12.772	0	0	43.972	TRUE
Syncytiotrophoblast	cg17742099	-0.419	-0.484	-0.354	0.689	-12.772	0	0	43.971	TRUE
Syncytiotrophoblast	cg08356445	-0.27	-0.311	-0.228	0.282	-12.772	0	0	43.971	TRUE
Syncytiotrophoblast	cg15815435	-0.491	-0.567	-0.415	0.576	-12.772	0	0	43.97	TRUE
Syncytiotrophoblast	cg04271218	-0.136	-0.157	-0.115	0.141	-12.769	0	0	43.97	TRUE
Syncytiotrophoblast	cg10635188	-0.585	-0.675	-0.494	0.536	-12.772	0	0	43.97	TRUE
Syncytiotrophoblast	cg02218324	0.401	0.339	0.464	0.64	12.772	0	0	43.969	TRUE
Syncytiotrophoblast	ch.10.818442R	-0.066	-0.076	-0.056	0.093	-12.767	0	0	43.969	FALSE
Syncytiotrophoblast	cg00556126	-0.077	-0.089	-0.065	0.084	-12.767	0	0	43.968	FALSE
Syncytiotrophoblast	cg23027580	-0.115	-0.132	-0.097	0.13	-12.767	0	0	43.968	TRUE
Syncytiotrophoblast	cg14219918	-0.551	-0.636	-0.465	0.606	-12.772	0	0	43.967	TRUE
Syncytiotrophoblast	cg01144086	0.46	0.389	0.531	0.464	12.772	0	0	43.967	TRUE
Syncytiotrophoblast	cg12590430	-0.489	-0.564	-0.413	0.684	-12.772	0	0	43.967	TRUE
Syncytiotrophoblast	cg21961336	-0.083	-0.096	-0.07	0.087	-12.766	0	0	43.966	FALSE
Syncytiotrophoblast	cg07581849	-0.383	-0.443	-0.324	0.549	-12.771	0	0	43.965	TRUE
Syncytiotrophoblast	cg17895880	-0.11	-0.127	-0.093	0.103	-12.766	0	0	43.965	TRUE
Syncytiotrophoblast	cg16069986	0.472	0.399	0.545	0.563	12.771	0	0	43.964	TRUE
Syncytiotrophoblast	cg23152931	-0.274	-0.317	-0.232	0.753	-12.771	0	0	43.963	TRUE
Syncytiotrophoblast	cg14800014	-0.26	-0.3	-0.219	0.803	-12.771	0	0	43.962	TRUE
Syncytiotrophoblast	cg11358549	0.09	0.076	0.104	0.903	12.765	0	0	43.961	FALSE
Syncytiotrophoblast	cg17509967	0.478	0.404	0.552	0.148	12.77	0	0	43.961	TRUE
Syncytiotrophoblast	cg27598761	-0.404	-0.467	-0.342	0.518	-12.77	0	0	43.961	TRUE
Syncytiotrophoblast	cg02873204	-0.328	-0.378	-0.277	0.875	-12.77	0	0	43.959	TRUE
Syncytiotrophoblast	cg04621328	-0.336	-0.388	-0.284	0.81	-12.77	0	0	43.958	TRUE
Syncytiotrophoblast	cg03647581	0.076	0.064	0.088	0.886	12.765	0	0	43.957	FALSE
Syncytiotrophoblast	cg03206925	-0.201	-0.232	-0.17	0.92	-12.77	0	0	43.957	TRUE
Syncytiotrophoblast	cg00377681	-0.361	-0.417	-0.305	0.345	-12.77	0	0	43.956	TRUE
Syncytiotrophoblast	cg07124117	0.273	0.231	0.315	0.116	12.77	0	0	43.956	TRUE
Syncytiotrophoblast	cg13212956	-0.071	-0.082	-0.06	0.102	-12.764	0	0	43.954	FALSE
Syncytiotrophoblast	cg08018049	0.077	0.065	0.089	0.865	12.764	0	0	43.954	FALSE
Syncytiotrophoblast	cg03469471	0.363	0.306	0.419	0.441	12.769	0	0	43.953	TRUE
Syncytiotrophoblast	cg11834473	-0.433	-0.5	-0.366	0.418	-12.769	0	0	43.953	TRUE
Syncytiotrophoblast	cg12683929	0.353	0.299	0.408	0.259	12.769	0	0	43.953	TRUE
Syncytiotrophoblast	cg08859159	-0.187	-0.216	-0.158	0.905	-12.769	0	0	43.952	TRUE
Syncytiotrophoblast	cg24926185	-0.441	-0.509	-0.373	0.758	-12.769	0	0	43.951	TRUE
Syncytiotrophoblast	cg16792613	-0.217	-0.251	-0.183	0.229	-12.769	0	0	43.951	TRUE
Syncytiotrophoblast	cg21046078	-0.07	-0.081	-0.059	0.106	-12.763	0	0	43.95	FALSE
Syncytiotrophoblast	cg14281092	-0.632	-0.73	-0.534	0.617	-12.769	0	0	43.95	TRUE
Syncytiotrophoblast	cg18637486	-0.54	-0.623	-0.456	0.742	-12.768	0	0	43.948	TRUE
Syncytiotrophoblast	cg04205664	-0.32	-0.369	-0.27	0.783	-12.768	0	0	43.948	TRUE
Syncytiotrophoblast	cg13167372	-0.185	-0.214	-0.156	0.16	-12.768	0	0	43.947	TRUE
Syncytiotrophoblast	cg14495514	0.551	0.465	0.636	0.389	12.768	0	0	43.946	TRUE
Syncytiotrophoblast	cg00401745	0.596	0.504	0.688	0.381	12.768	0	0	43.946	TRUE
Syncytiotrophoblast	cg04946910	-0.47	-0.543	-0.397	0.372	-12.768	0	0	43.945	TRUE
Syncytiotrophoblast	cg21252914	-0.083	-0.096	-0.07	0.103	-12.762	0	0	43.945	FALSE
Syncytiotrophoblast	cg14225485	-0.146	-0.169	-0.124	0.135	-12.765	0	0	43.943	TRUE
Syncytiotrophoblast	cg19434164	0.126	0.106	0.145	0.867	12.763	0	0	43.943	TRUE
Syncytiotrophoblast	cg21858320	-0.102	-0.118	-0.086	0.93	-12.762	0	0	43.943	TRUE
Syncytiotrophoblast	cg16552271	0.545	0.46	0.629	0.546	12.767	0	0	43.942	TRUE
Syncytiotrophoblast	cg01817965	0.272	0.23	0.314	0.13	12.767	0	0	43.942	TRUE
Syncytiotrophoblast	cg18812944	-0.383	-0.443	-0.324	0.443	-12.767	0	0	43.942	TRUE
Syncytiotrophoblast	cg01010091	-0.52	-0.601	-0.44	0.408	-12.767	0	0	43.94	TRUE
Syncytiotrophoblast	cg03780078	-0.074	-0.085	-0.062	0.078	-12.761	0	0	43.94	FALSE
Syncytiotrophoblast	cg18288558	-0.334	-0.385	-0.282	0.749	-12.767	0	0	43.94	TRUE
Syncytiotrophoblast	cg05477514	0.463	0.391	0.534	0.238	12.767	0	0	43.94	TRUE
Syncytiotrophoblast	cg18855674	0.289	0.244	0.334	0.198	12.767	0	0	43.94	TRUE
Syncytiotrophoblast	cg10046115	-0.073	-0.085	-0.062	0.114	-12.761	0	0	43.939	FALSE
Syncytiotrophoblast	cg17139392	-0.47	-0.543	-0.397	0.38	-12.766	0	0	43.938	TRUE
Syncytiotrophoblast	cg26114502	-0.365	-0.422	-0.309	0.638	-12.766	0	0	43.938	TRUE
Syncytiotrophoblast	cg13070573	-0.245	-0.283	-0.207	0.473	-12.766	0	0	43.938	TRUE
Syncytiotrophoblast	cg26893787	0.473	0.399	0.546	0.462	12.766	0	0	43.937	TRUE
Syncytiotrophoblast	cg25521481	-0.283	-0.326	-0.239	0.214	-12.766	0	0	43.937	TRUE
Syncytiotrophoblast	cg23521905	0.221	0.187	0.255	0.846	12.766	0	0	43.935	TRUE
Syncytiotrophoblast	cg20728746	-0.097	-0.112	-0.082	0.108	-12.76	0	0	43.934	FALSE
Syncytiotrophoblast	cg05572417	-0.504	-0.582	-0.426	0.557	-12.765	0	0	43.933	TRUE
Syncytiotrophoblast	cg21074350	0.32	0.27	0.369	0.305	12.765	0	0	43.933	TRUE
Syncytiotrophoblast	cg01897323	0.179	0.151	0.206	0.118	12.765	0	0	43.932	TRUE
Syncytiotrophoblast	cg21763952	-0.082	-0.095	-0.069	0.097	-12.76	0	0	43.931	FALSE
Syncytiotrophoblast	cg17573292	0.599	0.506	0.692	0.377	12.765	0	0	43.929	TRUE
Syncytiotrophoblast	cg04402205	-0.079	-0.091	-0.067	0.08	-12.759	0	0	43.929	FALSE
Syncytiotrophoblast	cg05518130	-0.45	-0.52	-0.38	0.746	-12.765	0	0	43.929	TRUE
Syncytiotrophoblast	cg02987482	0.385	0.326	0.445	0.373	12.765	0	0	43.928	TRUE
Syncytiotrophoblast	cg24113439	0.087	0.073	0.1	0.861	12.759	0	0	43.928	FALSE
Syncytiotrophoblast	cg14315842	-0.341	-0.394	-0.289	0.858	-12.764	0	0	43.928	TRUE
Syncytiotrophoblast	cg09143605	-0.603	-0.696	-0.509	0.721	-12.764	0	0	43.926	TRUE
Syncytiotrophoblast	cg00079375	-0.349	-0.404	-0.295	0.858	-12.764	0	0	43.925	TRUE
Syncytiotrophoblast	cg04845649	0.459	0.388	0.531	0.347	12.764	0	0	43.923	TRUE
Syncytiotrophoblast	cg16176383	-0.069	-0.079	-0.058	0.088	-12.758	0	0	43.923	FALSE
Syncytiotrophoblast	cg18172358	-0.321	-0.371	-0.271	0.68	-12.764	0	0	43.923	TRUE
Syncytiotrophoblast	cg01962758	-0.083	-0.096	-0.071	0.117	-12.758	0	0	43.923	FALSE
Syncytiotrophoblast	cg25421647	-0.133	-0.154	-0.113	0.135	-12.76	0	0	43.922	TRUE
Syncytiotrophoblast	ch.15.35812004F	-0.077	-0.089	-0.065	0.089	-12.758	0	0	43.922	FALSE
Syncytiotrophoblast	cg21002651	-0.079	-0.091	-0.066	0.087	-12.758	0	0	43.92	FALSE
Syncytiotrophoblast	cg07080556	0.088	0.074	0.102	0.895	12.758	0	0	43.919	FALSE
Syncytiotrophoblast	cg00730857	0.083	0.07	0.096	0.873	12.758	0	0	43.919	FALSE
Syncytiotrophoblast	cg13086574	-0.436	-0.504	-0.369	0.72	-12.763	0	0	43.919	TRUE
Syncytiotrophoblast	cg14124894	-0.103	-0.119	-0.087	0.111	-12.758	0	0	43.919	TRUE
Syncytiotrophoblast	cg12161067	-0.057	-0.066	-0.048	0.069	-12.757	0	0	43.918	FALSE
Syncytiotrophoblast	cg23157618	0.088	0.075	0.102	0.879	12.757	0	0	43.918	FALSE
Syncytiotrophoblast	cg25605243	-0.304	-0.352	-0.257	0.605	-12.763	0	0	43.917	TRUE
Syncytiotrophoblast	cg03511282	-0.216	-0.249	-0.182	0.862	-12.763	0	0	43.917	TRUE
Syncytiotrophoblast	cg19948183	0.097	0.082	0.112	0.902	12.757	0	0	43.917	FALSE
Syncytiotrophoblast	cg19262019	-0.09	-0.104	-0.076	0.123	-12.757	0	0	43.916	FALSE
Syncytiotrophoblast	cg02448335	-0.075	-0.086	-0.063	0.088	-12.757	0	0	43.916	FALSE
Syncytiotrophoblast	cg16632994	-0.091	-0.105	-0.077	0.088	-12.757	0	0	43.915	FALSE
Syncytiotrophoblast	cg24448421	0.376	0.318	0.434	0.319	12.762	0	0	43.915	TRUE
Syncytiotrophoblast	cg25536787	0.484	0.409	0.559	0.335	12.762	0	0	43.915	TRUE
Syncytiotrophoblast	cg15282087	-0.132	-0.153	-0.112	0.951	-12.759	0	0	43.914	TRUE
Syncytiotrophoblast	cg27610867	-0.071	-0.082	-0.06	0.088	-12.757	0	0	43.914	FALSE
Syncytiotrophoblast	cg18894878	-0.598	-0.691	-0.505	0.544	-12.762	0	0	43.914	TRUE
Syncytiotrophoblast	cg05184636	-0.078	-0.09	-0.066	0.085	-12.757	0	0	43.914	FALSE
Syncytiotrophoblast	cg13823411	-0.077	-0.089	-0.065	0.093	-12.757	0	0	43.913	FALSE
Syncytiotrophoblast	cg26788852	-0.203	-0.235	-0.172	0.848	-12.762	0	0	43.913	TRUE
Syncytiotrophoblast	cg14377523	-0.311	-0.359	-0.263	0.777	-12.762	0	0	43.912	TRUE
Syncytiotrophoblast	cg01754713	0.475	0.401	0.548	0.292	12.762	0	0	43.912	TRUE
Syncytiotrophoblast	cg22777441	-0.453	-0.523	-0.382	0.813	-12.762	0	0	43.911	TRUE
Syncytiotrophoblast	cg18011672	0.474	0.4	0.547	0.613	12.762	0	0	43.911	TRUE
Syncytiotrophoblast	cg09243824	-0.509	-0.587	-0.43	0.483	-12.761	0	0	43.911	TRUE
Syncytiotrophoblast	cg13413286	0.466	0.394	0.538	0.087	12.761	0	0	43.91	TRUE
Syncytiotrophoblast	cg18007268	-0.377	-0.436	-0.319	0.573	-12.761	0	0	43.91	TRUE
Syncytiotrophoblast	cg16419418	-0.358	-0.413	-0.302	0.32	-12.761	0	0	43.909	TRUE
Syncytiotrophoblast	cg06336824	-0.08	-0.092	-0.067	0.081	-12.756	0	0	43.908	FALSE
Syncytiotrophoblast	cg26129606	-0.45	-0.52	-0.38	0.56	-12.761	0	0	43.908	TRUE
Syncytiotrophoblast	cg10318458	-0.32	-0.369	-0.27	0.456	-12.761	0	0	43.908	TRUE
Syncytiotrophoblast	cg07454215	-0.082	-0.095	-0.069	0.087	-12.756	0	0	43.908	FALSE
Syncytiotrophoblast	cg25660646	-0.092	-0.106	-0.077	0.108	-12.756	0	0	43.908	FALSE
Syncytiotrophoblast	cg01910125	-0.34	-0.393	-0.287	0.764	-12.761	0	0	43.907	TRUE
Syncytiotrophoblast	cg03339717	-0.396	-0.457	-0.334	0.646	-12.761	0	0	43.906	TRUE
Syncytiotrophoblast	cg00887700	-0.083	-0.096	-0.07	0.085	-12.755	0	0	43.906	FALSE
Syncytiotrophoblast	cg12066905	-0.074	-0.085	-0.062	0.076	-12.755	0	0	43.906	FALSE
Syncytiotrophoblast	cg00943245	0.135	0.114	0.156	0.848	12.757	0	0	43.905	TRUE
Syncytiotrophoblast	cg02948862	-0.322	-0.372	-0.272	0.826	-12.76	0	0	43.905	TRUE
Syncytiotrophoblast	cg00393798	-0.083	-0.096	-0.07	0.094	-12.755	0	0	43.904	FALSE
Syncytiotrophoblast	cg10189395	-0.529	-0.611	-0.447	0.524	-12.76	0	0	43.904	TRUE
Syncytiotrophoblast	cg22833809	0.391	0.33	0.452	0.556	12.76	0	0	43.903	TRUE
Syncytiotrophoblast	cg16110759	0.455	0.385	0.526	0.365	12.76	0	0	43.902	TRUE
Syncytiotrophoblast	cg01243924	-0.264	-0.305	-0.223	0.412	-12.76	0	0	43.902	TRUE
Syncytiotrophoblast	cg16633129	-0.232	-0.268	-0.196	0.807	-12.76	0	0	43.901	TRUE
Syncytiotrophoblast	cg27207881	0.337	0.284	0.389	0.248	12.76	0	0	43.9	TRUE
Syncytiotrophoblast	cg02524531	-0.093	-0.107	-0.078	0.12	-12.754	0	0	43.9	FALSE
Syncytiotrophoblast	cg11411600	0.097	0.082	0.112	0.892	12.754	0	0	43.899	FALSE
Syncytiotrophoblast	cg21848143	-0.079	-0.091	-0.066	0.095	-12.754	0	0	43.898	FALSE
Syncytiotrophoblast	cg11517071	-0.08	-0.093	-0.068	0.086	-12.753	0	0	43.895	FALSE
Syncytiotrophoblast	cg18762511	-0.245	-0.283	-0.207	0.915	-12.758	0	0	43.894	TRUE
Syncytiotrophoblast	cg15771735	-0.448	-0.518	-0.379	0.579	-12.758	0	0	43.894	TRUE
Syncytiotrophoblast	cg09412619	0.102	0.086	0.117	0.88	12.753	0	0	43.893	TRUE
Syncytiotrophoblast	cg21170658	-0.393	-0.454	-0.332	0.588	-12.758	0	0	43.892	TRUE
Syncytiotrophoblast	cg15565104	-0.407	-0.47	-0.344	0.539	-12.758	0	0	43.892	TRUE
Syncytiotrophoblast	cg24704177	0.388	0.328	0.448	0.212	12.758	0	0	43.892	TRUE
Syncytiotrophoblast	cg20474425	0.39	0.329	0.45	0.542	12.758	0	0	43.891	TRUE
Syncytiotrophoblast	cg07795766	-0.392	-0.453	-0.331	0.336	-12.757	0	0	43.887	TRUE
Syncytiotrophoblast	cg23835646	0.503	0.425	0.582	0.512	12.757	0	0	43.886	TRUE
Syncytiotrophoblast	cg13481359	0.322	0.272	0.372	0.385	12.757	0	0	43.885	TRUE
Syncytiotrophoblast	cg24543937	-0.234	-0.271	-0.198	0.631	-12.757	0	0	43.885	TRUE
Syncytiotrophoblast	cg25488206	-0.129	-0.149	-0.109	0.125	-12.753	0	0	43.885	TRUE
Syncytiotrophoblast	cg05407555	-0.441	-0.51	-0.373	0.784	-12.757	0	0	43.884	TRUE
Syncytiotrophoblast	cg19481816	-0.09	-0.104	-0.076	0.098	-12.751	0	0	43.884	FALSE
Syncytiotrophoblast	cg23875663	-0.544	-0.629	-0.46	0.491	-12.756	0	0	43.883	TRUE
Syncytiotrophoblast	cg21650861	0.284	0.24	0.328	0.577	12.756	0	0	43.881	TRUE
Syncytiotrophoblast	cg00958204	-0.372	-0.43	-0.315	0.778	-12.756	0	0	43.88	TRUE
Syncytiotrophoblast	cg11049828	0.086	0.073	0.1	0.883	12.751	0	0	43.88	FALSE
Syncytiotrophoblast	cg06307422	-0.068	-0.079	-0.058	0.08	-12.75	0	0	43.879	FALSE
Syncytiotrophoblast	cg11952493	-0.357	-0.412	-0.301	0.67	-12.755	0	0	43.877	TRUE
Syncytiotrophoblast	cg06431514	-0.481	-0.556	-0.407	0.678	-12.755	0	0	43.876	TRUE
Syncytiotrophoblast	cg04889181	-0.377	-0.436	-0.319	0.718	-12.755	0	0	43.876	TRUE
Syncytiotrophoblast	cg16860971	-0.351	-0.405	-0.296	0.875	-12.755	0	0	43.874	TRUE
Syncytiotrophoblast	cg23596308	-0.414	-0.478	-0.35	0.629	-12.755	0	0	43.873	TRUE
Syncytiotrophoblast	cg16139491	0.085	0.072	0.099	0.904	12.749	0	0	43.873	FALSE
Syncytiotrophoblast	cg02907837	-0.445	-0.514	-0.376	0.726	-12.755	0	0	43.873	TRUE
Syncytiotrophoblast	cg00764470	-0.078	-0.091	-0.066	0.09	-12.749	0	0	43.872	FALSE
Syncytiotrophoblast	cg13135241	-0.374	-0.432	-0.316	0.322	-12.754	0	0	43.872	TRUE
Syncytiotrophoblast	cg09009380	0.369	0.312	0.426	0.424	12.754	0	0	43.871	TRUE
Syncytiotrophoblast	cg12624031	-0.316	-0.365	-0.267	0.757	-12.754	0	0	43.871	TRUE
Syncytiotrophoblast	cg14326225	-0.351	-0.406	-0.297	0.55	-12.754	0	0	43.868	TRUE
Syncytiotrophoblast	cg01737304	-0.204	-0.236	-0.173	0.864	-12.754	0	0	43.868	TRUE
Syncytiotrophoblast	cg20932535	-0.478	-0.552	-0.404	0.492	-12.754	0	0	43.868	TRUE
Syncytiotrophoblast	cg03860890	-0.133	-0.154	-0.112	0.14	-12.75	0	0	43.866	TRUE
Syncytiotrophoblast	cg19256125	0.363	0.306	0.419	0.11	12.753	0	0	43.866	TRUE
Syncytiotrophoblast	cg02780919	0.358	0.302	0.414	0.345	12.753	0	0	43.866	TRUE
Syncytiotrophoblast	cg18578954	0.441	0.373	0.51	0.465	12.753	0	0	43.865	TRUE
Syncytiotrophoblast	cg08324157	-0.492	-0.569	-0.416	0.486	-12.753	0	0	43.864	TRUE
Syncytiotrophoblast	cg07107756	-0.477	-0.552	-0.403	0.513	-12.753	0	0	43.863	TRUE
Syncytiotrophoblast	cg20969424	-0.352	-0.406	-0.297	0.41	-12.753	0	0	43.863	TRUE
Syncytiotrophoblast	cg01297101	0.238	0.201	0.275	0.137	12.753	0	0	43.863	TRUE
Syncytiotrophoblast	cg23907982	-0.153	-0.177	-0.129	0.143	-12.751	0	0	43.862	TRUE
Syncytiotrophoblast	cg02070290	-0.369	-0.426	-0.311	0.793	-12.753	0	0	43.862	TRUE
Syncytiotrophoblast	cg19878659	0.266	0.225	0.307	0.11	12.753	0	0	43.862	TRUE
Syncytiotrophoblast	cg26052186	-0.407	-0.471	-0.344	0.734	-12.753	0	0	43.862	TRUE
Syncytiotrophoblast	cg27227797	-0.302	-0.349	-0.255	0.663	-12.753	0	0	43.862	TRUE
Syncytiotrophoblast	cg17180237	0.38	0.321	0.439	0.295	12.753	0	0	43.861	TRUE
Syncytiotrophoblast	cg11690884	0.395	0.334	0.456	0.467	12.752	0	0	43.861	TRUE
Syncytiotrophoblast	cg08990198	-0.068	-0.079	-0.057	0.102	-12.747	0	0	43.86	FALSE
Syncytiotrophoblast	cg23599026	0.23	0.194	0.266	0.436	12.752	0	0	43.859	TRUE
Syncytiotrophoblast	cg17831662	-0.085	-0.098	-0.072	0.097	-12.747	0	0	43.859	FALSE
Syncytiotrophoblast	cg18681352	-0.238	-0.275	-0.201	0.244	-12.752	0	0	43.859	TRUE
Syncytiotrophoblast	cg25764824	-0.096	-0.111	-0.081	0.1	-12.747	0	0	43.858	FALSE
Syncytiotrophoblast	cg25577598	-0.06	-0.069	-0.05	0.075	-12.747	0	0	43.858	FALSE
Syncytiotrophoblast	cg00793591	-0.102	-0.118	-0.086	0.14	-12.746	0	0	43.857	TRUE
Syncytiotrophoblast	cg01199494	-0.315	-0.364	-0.266	0.576	-12.752	0	0	43.856	TRUE
Syncytiotrophoblast	cg10888031	-0.407	-0.471	-0.344	0.604	-12.751	0	0	43.855	TRUE
Syncytiotrophoblast	cg18453884	0.135	0.114	0.156	0.169	12.748	0	0	43.854	TRUE
Syncytiotrophoblast	cg25110234	-0.071	-0.082	-0.06	0.072	-12.746	0	0	43.854	FALSE
Syncytiotrophoblast	cg04284993	-0.356	-0.411	-0.3	0.361	-12.751	0	0	43.853	TRUE
Syncytiotrophoblast	cg11880242	0.083	0.07	0.096	0.896	12.745	0	0	43.852	FALSE
Syncytiotrophoblast	cg24056020	-0.083	-0.096	-0.07	0.088	-12.745	0	0	43.852	FALSE
Syncytiotrophoblast	cg26722577	-0.364	-0.42	-0.307	0.709	-12.751	0	0	43.851	TRUE
Syncytiotrophoblast	cg16651877	0.498	0.42	0.575	0.483	12.751	0	0	43.851	TRUE
Syncytiotrophoblast	cg10164390	-0.279	-0.322	-0.236	0.734	-12.75	0	0	43.85	TRUE
Syncytiotrophoblast	cg20065520	-0.304	-0.351	-0.257	0.594	-12.75	0	0	43.849	TRUE
Syncytiotrophoblast	cg21742071	-0.402	-0.464	-0.34	0.752	-12.75	0	0	43.849	TRUE
Syncytiotrophoblast	cg27470433	0.259	0.219	0.299	0.771	12.75	0	0	43.848	TRUE
Syncytiotrophoblast	cg24759337	0.283	0.239	0.327	0.171	12.75	0	0	43.848	TRUE
Syncytiotrophoblast	cg17285663	-0.1	-0.116	-0.085	0.109	-12.745	0	0	43.848	TRUE
Syncytiotrophoblast	cg20625334	0.319	0.269	0.368	0.771	12.75	0	0	43.847	TRUE
Syncytiotrophoblast	cg15300436	-0.462	-0.534	-0.39	0.556	-12.75	0	0	43.847	TRUE
Syncytiotrophoblast	cg13986870	-0.074	-0.086	-0.063	0.082	-12.745	0	0	43.847	FALSE
Syncytiotrophoblast	cg14026960	0.075	0.063	0.087	0.913	12.744	0	0	43.846	FALSE
Syncytiotrophoblast	cg20413202	0.475	0.401	0.548	0.633	12.75	0	0	43.845	TRUE
Syncytiotrophoblast	cg23342777	0.085	0.072	0.098	0.91	12.744	0	0	43.844	FALSE
Syncytiotrophoblast	cg23677103	-0.473	-0.546	-0.4	0.765	-12.749	0	0	43.844	TRUE
Syncytiotrophoblast	cg04679072	-0.059	-0.068	-0.05	0.089	-12.744	0	0	43.844	FALSE
Syncytiotrophoblast	cg15156584	-0.39	-0.45	-0.329	0.669	-12.749	0	0	43.842	TRUE
Syncytiotrophoblast	cg03303359	-0.079	-0.091	-0.067	0.102	-12.744	0	0	43.842	FALSE
Syncytiotrophoblast	cg15242330	-0.152	-0.175	-0.128	0.772	-12.747	0	0	43.842	TRUE
Syncytiotrophoblast	cg26302548	-0.332	-0.384	-0.28	0.794	-12.749	0	0	43.842	TRUE
Syncytiotrophoblast	cg15486282	-0.08	-0.092	-0.067	0.078	-12.744	0	0	43.842	FALSE
Syncytiotrophoblast	cg15363979	-0.299	-0.345	-0.252	0.798	-12.749	0	0	43.842	TRUE
Syncytiotrophoblast	cg09141075	-0.361	-0.417	-0.305	0.845	-12.749	0	0	43.842	TRUE
Syncytiotrophoblast	cg26396492	0.428	0.361	0.494	0.318	12.749	0	0	43.841	TRUE
Syncytiotrophoblast	cg10510557	-0.315	-0.364	-0.266	0.847	-12.749	0	0	43.84	TRUE
Syncytiotrophoblast	cg11807105	0.346	0.292	0.399	0.222	12.749	0	0	43.839	TRUE
Syncytiotrophoblast	cg22225802	-0.091	-0.105	-0.077	0.11	-12.743	0	0	43.839	FALSE
Syncytiotrophoblast	cg21979773	0.149	0.126	0.172	0.832	12.746	0	0	43.837	TRUE
Syncytiotrophoblast	cg12062464	-0.049	-0.057	-0.042	0.053	-12.743	0	0	43.836	FALSE
Syncytiotrophoblast	cg06447474	-0.575	-0.665	-0.486	0.716	-12.748	0	0	43.836	TRUE
Syncytiotrophoblast	cg15144068	-0.353	-0.407	-0.298	0.741	-12.748	0	0	43.836	TRUE
Syncytiotrophoblast	cg08831528	-0.217	-0.25	-0.183	0.83	-12.747	0	0	43.833	TRUE
Syncytiotrophoblast	cg16721418	-0.473	-0.546	-0.4	0.603	-12.747	0	0	43.833	TRUE
Syncytiotrophoblast	cg07384080	0.346	0.292	0.4	0.749	12.747	0	0	43.833	TRUE
Syncytiotrophoblast	cg16760049	-0.34	-0.392	-0.287	0.755	-12.747	0	0	43.833	TRUE
Syncytiotrophoblast	cg04332433	-0.417	-0.481	-0.352	0.692	-12.747	0	0	43.833	TRUE
Syncytiotrophoblast	cg23363754	0.744	0.628	0.859	0.284	12.747	0	0	43.832	TRUE
Syncytiotrophoblast	cg15726169	-0.376	-0.434	-0.317	0.38	-12.747	0	0	43.831	TRUE
Syncytiotrophoblast	cg18615133	0.526	0.444	0.608	0.511	12.747	0	0	43.83	TRUE
Syncytiotrophoblast	cg19351838	-0.348	-0.402	-0.294	0.406	-12.747	0	0	43.83	TRUE
Syncytiotrophoblast	cg25183776	-0.31	-0.358	-0.262	0.799	-12.747	0	0	43.828	TRUE
Syncytiotrophoblast	cg02523270	0.518	0.437	0.598	0.357	12.746	0	0	43.826	TRUE
Syncytiotrophoblast	cg26584545	0.575	0.486	0.664	0.36	12.746	0	0	43.825	TRUE
Syncytiotrophoblast	cg13425135	0.085	0.072	0.099	0.9	12.741	0	0	43.825	FALSE
Syncytiotrophoblast	cg19820372	-0.13	-0.15	-0.11	0.122	-12.742	0	0	43.824	TRUE
Syncytiotrophoblast	cg24717159	-0.345	-0.398	-0.291	0.302	-12.745	0	0	43.822	TRUE
Syncytiotrophoblast	cg11390690	-0.47	-0.543	-0.397	0.486	-12.745	0	0	43.822	TRUE
Syncytiotrophoblast	cg21160099	0.454	0.383	0.524	0.339	12.745	0	0	43.821	TRUE
Syncytiotrophoblast	cg06907391	0.306	0.258	0.353	0.173	12.745	0	0	43.821	TRUE
Syncytiotrophoblast	cg26114642	-0.087	-0.1	-0.073	0.089	-12.74	0	0	43.821	FALSE
Syncytiotrophoblast	cg15309879	-0.386	-0.446	-0.326	0.637	-12.745	0	0	43.821	TRUE
Syncytiotrophoblast	cg25602536	0.552	0.466	0.638	0.343	12.745	0	0	43.82	TRUE
Syncytiotrophoblast	cg19446990	0.333	0.282	0.385	0.389	12.745	0	0	43.819	TRUE
Syncytiotrophoblast	cg01358513	-0.369	-0.426	-0.312	0.703	-12.745	0	0	43.819	TRUE
Syncytiotrophoblast	cg13637733	-0.089	-0.103	-0.075	0.095	-12.739	0	0	43.819	FALSE
Syncytiotrophoblast	cg16624788	-0.191	-0.221	-0.161	0.925	-12.745	0	0	43.818	TRUE
Syncytiotrophoblast	cg05302350	-0.336	-0.388	-0.283	0.249	-12.745	0	0	43.818	TRUE
Syncytiotrophoblast	cg12130607	-0.473	-0.546	-0.399	0.442	-12.745	0	0	43.817	TRUE
Syncytiotrophoblast	cg03333621	-0.293	-0.338	-0.247	0.677	-12.744	0	0	43.816	TRUE
Syncytiotrophoblast	cg23763137	0.361	0.305	0.417	0.583	12.744	0	0	43.816	TRUE
Syncytiotrophoblast	cg17122213	0.568	0.48	0.656	0.533	12.744	0	0	43.816	TRUE
Syncytiotrophoblast	cg24293914	-0.139	-0.161	-0.118	0.115	-12.742	0	0	43.815	TRUE
Syncytiotrophoblast	cg17740752	-0.292	-0.337	-0.246	0.439	-12.744	0	0	43.815	TRUE
Syncytiotrophoblast	cg23464619	0.527	0.445	0.609	0.231	12.744	0	0	43.815	TRUE
Syncytiotrophoblast	cg26141385	-0.28	-0.324	-0.237	0.731	-12.744	0	0	43.814	TRUE
Syncytiotrophoblast	cg06816106	-0.069	-0.08	-0.058	0.078	-12.739	0	0	43.814	FALSE
Syncytiotrophoblast	cg18275620	-0.514	-0.593	-0.434	0.496	-12.744	0	0	43.814	TRUE
Syncytiotrophoblast	cg01101058	-0.433	-0.5	-0.365	0.4	-12.744	0	0	43.812	TRUE
Syncytiotrophoblast	cg19184771	-0.335	-0.387	-0.283	0.536	-12.744	0	0	43.812	TRUE
Syncytiotrophoblast	cg27103436	-0.327	-0.378	-0.276	0.81	-12.744	0	0	43.811	TRUE
Syncytiotrophoblast	cg16241714	-0.081	-0.093	-0.068	0.081	-12.738	0	0	43.811	FALSE
Syncytiotrophoblast	cg24636999	-0.389	-0.449	-0.329	0.659	-12.743	0	0	43.811	TRUE
Syncytiotrophoblast	cg11206312	0.203	0.171	0.234	0.084	12.743	0	0	43.811	TRUE
Syncytiotrophoblast	cg27213509	0.347	0.293	0.4	0.244	12.743	0	0	43.811	TRUE
Syncytiotrophoblast	cg14165096	0.152	0.129	0.176	0.833	12.742	0	0	43.811	TRUE
Syncytiotrophoblast	cg22154142	-0.507	-0.586	-0.428	0.627	-12.743	0	0	43.809	TRUE
Syncytiotrophoblast	cg00759329	-0.323	-0.374	-0.273	0.233	-12.743	0	0	43.809	TRUE
Syncytiotrophoblast	cg22079120	-0.249	-0.288	-0.211	0.807	-12.743	0	0	43.808	TRUE
Syncytiotrophoblast	cg03823305	-0.074	-0.086	-0.063	0.092	-12.738	0	0	43.808	FALSE
Syncytiotrophoblast	cg02904657	-0.421	-0.486	-0.355	0.367	-12.743	0	0	43.808	TRUE
Syncytiotrophoblast	cg00037681	0.635	0.536	0.734	0.522	12.743	0	0	43.807	TRUE
Syncytiotrophoblast	cg22418859	0.093	0.078	0.107	0.87	12.737	0	0	43.807	FALSE
Syncytiotrophoblast	cg15589153	-0.198	-0.228	-0.167	0.189	-12.743	0	0	43.807	TRUE
Syncytiotrophoblast	cg01270709	-0.463	-0.535	-0.391	0.444	-12.743	0	0	43.806	TRUE
Syncytiotrophoblast	cg09932758	-0.487	-0.563	-0.412	0.576	-12.743	0	0	43.806	TRUE
Syncytiotrophoblast	cg01273802	-0.382	-0.442	-0.323	0.376	-12.742	0	0	43.804	TRUE
Syncytiotrophoblast	cg20812675	-0.078	-0.091	-0.066	0.08	-12.737	0	0	43.804	FALSE
Syncytiotrophoblast	cg13912117	0.38	0.321	0.439	0.079	12.742	0	0	43.804	TRUE
Syncytiotrophoblast	cg08195928	-0.195	-0.226	-0.165	0.917	-12.742	0	0	43.802	TRUE
Syncytiotrophoblast	ch.11.28744729R	-0.066	-0.076	-0.056	0.071	-12.736	0	0	43.801	FALSE
Syncytiotrophoblast	cg26808144	-0.311	-0.36	-0.263	0.77	-12.741	0	0	43.8	TRUE
Syncytiotrophoblast	cg03290730	0.082	0.069	0.095	0.899	12.736	0	0	43.8	FALSE
Syncytiotrophoblast	cg19627549	-0.38	-0.439	-0.321	0.707	-12.741	0	0	43.799	TRUE
Syncytiotrophoblast	cg17586984	-0.076	-0.088	-0.064	0.104	-12.736	0	0	43.799	FALSE
Syncytiotrophoblast	cg06225294	-0.562	-0.649	-0.475	0.583	-12.741	0	0	43.799	TRUE
Syncytiotrophoblast	ch.1.175985039R	-0.075	-0.086	-0.063	0.077	-12.736	0	0	43.799	FALSE
Syncytiotrophoblast	cg12513520	-0.259	-0.299	-0.219	0.913	-12.741	0	0	43.797	TRUE
Syncytiotrophoblast	cg17286476	-0.374	-0.432	-0.316	0.811	-12.741	0	0	43.797	TRUE
Syncytiotrophoblast	cg08097359	0.488	0.412	0.563	0.573	12.741	0	0	43.797	TRUE
Syncytiotrophoblast	cg09888049	-0.38	-0.439	-0.321	0.664	-12.741	0	0	43.796	TRUE
Syncytiotrophoblast	cg11841335	-0.076	-0.088	-0.065	0.084	-12.735	0	0	43.796	FALSE
Syncytiotrophoblast	cg19854666	-0.321	-0.371	-0.271	0.613	-12.741	0	0	43.796	TRUE
Syncytiotrophoblast	cg17333479	-0.074	-0.086	-0.063	0.079	-12.735	0	0	43.793	FALSE
Syncytiotrophoblast	cg00908927	0.468	0.395	0.54	0.486	12.74	0	0	43.793	TRUE
Syncytiotrophoblast	cg19862930	-0.297	-0.343	-0.251	0.905	-12.74	0	0	43.792	TRUE
Syncytiotrophoblast	cg07813249	0.358	0.302	0.413	0.075	12.74	0	0	43.792	TRUE
Syncytiotrophoblast	cg24011500	-0.478	-0.552	-0.404	0.342	-12.74	0	0	43.791	TRUE
Syncytiotrophoblast	cg02772663	-0.398	-0.459	-0.336	0.478	-12.74	0	0	43.79	TRUE
Syncytiotrophoblast	cg17831002	-0.147	-0.17	-0.124	0.135	-12.738	0	0	43.79	TRUE
Syncytiotrophoblast	cg05213116	-0.301	-0.348	-0.254	0.75	-12.739	0	0	43.789	TRUE
Syncytiotrophoblast	cg20104688	-0.079	-0.091	-0.066	0.103	-12.734	0	0	43.789	FALSE
Syncytiotrophoblast	cg25947489	0.323	0.272	0.373	0.215	12.739	0	0	43.789	TRUE
Syncytiotrophoblast	cg00203124	0.297	0.25	0.343	0.478	12.739	0	0	43.788	TRUE
Syncytiotrophoblast	cg21746120	0.316	0.267	0.365	0.435	12.739	0	0	43.787	TRUE
Syncytiotrophoblast	cg24547253	-0.397	-0.458	-0.335	0.765	-12.739	0	0	43.787	TRUE
Syncytiotrophoblast	cg10948340	-0.075	-0.087	-0.064	0.083	-12.734	0	0	43.787	FALSE
Syncytiotrophoblast	cg08700932	-0.575	-0.664	-0.485	0.531	-12.739	0	0	43.787	TRUE
Syncytiotrophoblast	cg13747876	0.234	0.198	0.27	0.759	12.739	0	0	43.787	TRUE
Syncytiotrophoblast	cg00499277	-0.362	-0.419	-0.306	0.47	-12.739	0	0	43.786	TRUE
Syncytiotrophoblast	cg17280740	0.374	0.316	0.432	0.281	12.739	0	0	43.786	TRUE
Syncytiotrophoblast	cg26636193	0.45	0.38	0.52	0.185	12.739	0	0	43.786	TRUE
Syncytiotrophoblast	cg17516455	-0.391	-0.452	-0.33	0.852	-12.739	0	0	43.786	TRUE
Syncytiotrophoblast	cg24765079	-0.479	-0.553	-0.405	0.33	-12.739	0	0	43.785	TRUE
Syncytiotrophoblast	cg14008571	-0.231	-0.267	-0.195	0.846	-12.739	0	0	43.785	TRUE
Syncytiotrophoblast	cg18434560	-0.406	-0.469	-0.343	0.5	-12.738	0	0	43.784	TRUE
Syncytiotrophoblast	cg24482314	-0.517	-0.597	-0.437	0.479	-12.738	0	0	43.783	TRUE
Syncytiotrophoblast	cg08085199	0.18	0.152	0.208	0.822	12.738	0	0	43.783	TRUE
Syncytiotrophoblast	cg08598296	0.351	0.297	0.406	0.105	12.738	0	0	43.783	TRUE
Syncytiotrophoblast	cg26653694	-0.076	-0.088	-0.064	0.1	-12.733	0	0	43.782	FALSE
Syncytiotrophoblast	cg10589825	-0.41	-0.474	-0.346	0.792	-12.738	0	0	43.782	TRUE
Syncytiotrophoblast	cg22126047	-0.263	-0.304	-0.222	0.781	-12.738	0	0	43.781	TRUE
Syncytiotrophoblast	cg20718524	0.078	0.066	0.09	0.885	12.733	0	0	43.781	FALSE
Syncytiotrophoblast	cg14154651	-0.075	-0.086	-0.063	0.092	-12.732	0	0	43.78	FALSE
Syncytiotrophoblast	cg15905471	-0.07	-0.081	-0.059	0.103	-12.732	0	0	43.78	FALSE
Syncytiotrophoblast	cg11495006	-0.449	-0.519	-0.379	0.678	-12.737	0	0	43.778	TRUE
Syncytiotrophoblast	cg20646217	-0.082	-0.095	-0.069	0.085	-12.732	0	0	43.778	FALSE
Syncytiotrophoblast	cg21412629	-0.34	-0.393	-0.287	0.713	-12.737	0	0	43.778	TRUE
Syncytiotrophoblast	cg09274451	0.1	0.084	0.115	0.877	12.732	0	0	43.778	FALSE
Syncytiotrophoblast	cg13577149	-0.3	-0.347	-0.253	0.702	-12.737	0	0	43.777	TRUE
Syncytiotrophoblast	cg03742137	0.395	0.334	0.456	0.204	12.737	0	0	43.776	TRUE
Syncytiotrophoblast	cg26785882	0.165	0.14	0.191	0.853	12.737	0	0	43.776	TRUE
Syncytiotrophoblast	cg14191688	0.52	0.439	0.601	0.581	12.737	0	0	43.775	TRUE
Syncytiotrophoblast	cg01047631	0.459	0.388	0.53	0.185	12.737	0	0	43.775	TRUE
Syncytiotrophoblast	cg06843596	0.066	0.056	0.077	0.911	12.732	0	0	43.775	FALSE
Syncytiotrophoblast	cg21810379	-0.249	-0.288	-0.21	0.914	-12.737	0	0	43.774	TRUE
Syncytiotrophoblast	cg16712730	-0.282	-0.326	-0.238	0.711	-12.737	0	0	43.774	TRUE
Syncytiotrophoblast	cg03227850	-0.326	-0.376	-0.275	0.902	-12.737	0	0	43.773	TRUE
Syncytiotrophoblast	cg19601035	0.455	0.385	0.526	0.453	12.737	0	0	43.773	TRUE
Syncytiotrophoblast	cg03769992	-0.276	-0.319	-0.233	0.919	-12.736	0	0	43.771	TRUE
Syncytiotrophoblast	cg00699986	-0.386	-0.446	-0.326	0.395	-12.736	0	0	43.771	TRUE
Syncytiotrophoblast	cg25760229	-0.063	-0.073	-0.053	0.1	-12.731	0	0	43.771	FALSE
Syncytiotrophoblast	cg07002902	-0.348	-0.403	-0.294	0.856	-12.736	0	0	43.77	TRUE
Syncytiotrophoblast	cg12076463	0.622	0.525	0.719	0.401	12.736	0	0	43.767	TRUE
Syncytiotrophoblast	cg12276768	-0.076	-0.087	-0.064	0.082	-12.73	0	0	43.767	FALSE
Syncytiotrophoblast	cg03174228	-0.361	-0.417	-0.305	0.6	-12.735	0	0	43.766	TRUE
Syncytiotrophoblast	cg01259329	-0.421	-0.487	-0.356	0.794	-12.735	0	0	43.766	TRUE
Syncytiotrophoblast	cg17627654	0.603	0.51	0.697	0.474	12.735	0	0	43.765	TRUE
Syncytiotrophoblast	cg09592406	-0.585	-0.675	-0.494	0.574	-12.735	0	0	43.764	TRUE
Syncytiotrophoblast	cg27491887	0.206	0.174	0.238	0.205	12.735	0	0	43.764	TRUE
Syncytiotrophoblast	cg25679475	-0.36	-0.416	-0.304	0.65	-12.735	0	0	43.764	TRUE
Syncytiotrophoblast	cg18619591	-0.055	-0.063	-0.046	0.065	-12.73	0	0	43.764	FALSE
Syncytiotrophoblast	cg12321149	0.326	0.276	0.377	0.539	12.735	0	0	43.764	TRUE
Syncytiotrophoblast	cg14595059	-0.079	-0.091	-0.066	0.099	-12.729	0	0	43.763	FALSE
Syncytiotrophoblast	cg16409259	0.119	0.101	0.138	0.886	12.73	0	0	43.763	TRUE
Syncytiotrophoblast	cg06480592	-0.072	-0.083	-0.061	0.093	-12.729	0	0	43.763	FALSE
Syncytiotrophoblast	cg13769718	0.103	0.087	0.12	0.894	12.729	0	0	43.763	TRUE
Syncytiotrophoblast	cg16550010	-0.364	-0.42	-0.307	0.703	-12.735	0	0	43.763	TRUE
Syncytiotrophoblast	cg06299186	-0.082	-0.095	-0.069	0.083	-12.729	0	0	43.762	FALSE
Syncytiotrophoblast	cg21648391	0.512	0.433	0.592	0.39	12.735	0	0	43.762	TRUE
Syncytiotrophoblast	cg09652746	-0.425	-0.491	-0.359	0.532	-12.734	0	0	43.761	TRUE
Syncytiotrophoblast	cg21215767	0.378	0.319	0.437	0.218	12.734	0	0	43.761	TRUE
Syncytiotrophoblast	cg14383135	-0.091	-0.105	-0.077	0.098	-12.729	0	0	43.759	FALSE
Syncytiotrophoblast	cg09588254	-0.083	-0.096	-0.07	0.092	-12.729	0	0	43.758	FALSE
Syncytiotrophoblast	cg09276486	-0.411	-0.474	-0.347	0.719	-12.734	0	0	43.758	TRUE
Syncytiotrophoblast	cg10626209	-0.084	-0.098	-0.071	0.086	-12.729	0	0	43.758	FALSE
Syncytiotrophoblast	cg02020882	0.397	0.336	0.459	0.246	12.734	0	0	43.758	TRUE
Syncytiotrophoblast	cg20303075	0.602	0.508	0.695	0.551	12.734	0	0	43.757	TRUE
Syncytiotrophoblast	cg20119464	0.228	0.193	0.264	0.083	12.734	0	0	43.757	TRUE
Syncytiotrophoblast	cg15335728	-0.374	-0.432	-0.316	0.894	-12.733	0	0	43.756	TRUE
Syncytiotrophoblast	cg26013992	0.473	0.399	0.546	0.567	12.733	0	0	43.755	TRUE
Syncytiotrophoblast	cg16208258	-0.236	-0.273	-0.2	0.644	-12.733	0	0	43.754	TRUE
Syncytiotrophoblast	cg02990033	-0.314	-0.363	-0.265	0.55	-12.733	0	0	43.754	TRUE
Syncytiotrophoblast	cg06650659	-0.518	-0.598	-0.437	0.584	-12.733	0	0	43.753	TRUE
Syncytiotrophoblast	cg14000467	-0.271	-0.314	-0.229	0.824	-12.733	0	0	43.753	TRUE
Syncytiotrophoblast	cg16970232	0.593	0.501	0.685	0.192	12.733	0	0	43.753	TRUE
Syncytiotrophoblast	cg18107268	-0.246	-0.284	-0.208	0.742	-12.733	0	0	43.753	TRUE
Syncytiotrophoblast	cg06873343	-0.48	-0.555	-0.406	0.711	-12.733	0	0	43.752	TRUE
Syncytiotrophoblast	cg22078988	0.074	0.062	0.085	0.876	12.727	0	0	43.752	FALSE
Syncytiotrophoblast	cg23483512	0.514	0.434	0.594	0.301	12.733	0	0	43.752	TRUE
Syncytiotrophoblast	cg12972705	-0.547	-0.633	-0.462	0.628	-12.733	0	0	43.751	TRUE
Syncytiotrophoblast	cg26978081	-0.067	-0.078	-0.057	0.097	-12.727	0	0	43.751	FALSE
Syncytiotrophoblast	cg16679452	-0.464	-0.536	-0.392	0.387	-12.733	0	0	43.751	TRUE
Syncytiotrophoblast	cg04702509	-0.389	-0.45	-0.329	0.358	-12.733	0	0	43.751	TRUE
Syncytiotrophoblast	cg15179472	-0.433	-0.5	-0.366	0.756	-12.733	0	0	43.751	TRUE
Syncytiotrophoblast	cg20110742	-0.482	-0.557	-0.407	0.635	-12.733	0	0	43.751	TRUE
Syncytiotrophoblast	cg03115081	-0.073	-0.085	-0.062	0.075	-12.727	0	0	43.751	FALSE
Syncytiotrophoblast	cg16296417	-0.528	-0.61	-0.446	0.766	-12.732	0	0	43.75	TRUE
Syncytiotrophoblast	cg26912592	-0.475	-0.549	-0.402	0.853	-12.732	0	0	43.75	TRUE
Syncytiotrophoblast	cg16536964	-0.543	-0.627	-0.458	0.546	-12.732	0	0	43.75	TRUE
Syncytiotrophoblast	cg10716120	-0.316	-0.365	-0.267	0.525	-12.732	0	0	43.749	TRUE
Syncytiotrophoblast	cg15481172	0.319	0.269	0.368	0.548	12.732	0	0	43.748	TRUE
Syncytiotrophoblast	cg16345647	0.421	0.356	0.486	0.325	12.732	0	0	43.746	TRUE
Syncytiotrophoblast	cg15017119	-0.458	-0.529	-0.387	0.47	-12.732	0	0	43.745	TRUE
Syncytiotrophoblast	cg00950497	-0.418	-0.483	-0.353	0.349	-12.732	0	0	43.745	TRUE
Syncytiotrophoblast	cg06721255	0.464	0.392	0.536	0.277	12.731	0	0	43.744	TRUE
Syncytiotrophoblast	cg10715287	-0.072	-0.083	-0.061	0.123	-12.726	0	0	43.744	FALSE
Syncytiotrophoblast	cg06333435	-0.076	-0.088	-0.064	0.081	-12.726	0	0	43.744	FALSE
Syncytiotrophoblast	cg15739835	-0.327	-0.378	-0.276	0.666	-12.731	0	0	43.744	TRUE
Syncytiotrophoblast	cg01883425	0.414	0.35	0.479	0.093	12.731	0	0	43.742	TRUE
Syncytiotrophoblast	cg22966316	-0.073	-0.085	-0.062	0.092	-12.725	0	0	43.741	FALSE
Syncytiotrophoblast	cg02127509	0.536	0.453	0.619	0.527	12.731	0	0	43.74	TRUE
Syncytiotrophoblast	cg17428744	-0.143	-0.165	-0.121	0.129	-12.728	0	0	43.74	TRUE
Syncytiotrophoblast	cg01577731	-0.081	-0.093	-0.068	0.096	-12.725	0	0	43.739	FALSE
Syncytiotrophoblast	cg07446509	-0.422	-0.488	-0.356	0.359	-12.73	0	0	43.739	TRUE
Syncytiotrophoblast	cg21335556	-0.505	-0.583	-0.426	0.503	-12.73	0	0	43.738	TRUE
Syncytiotrophoblast	cg14039301	-0.29	-0.335	-0.245	0.502	-12.73	0	0	43.736	TRUE
Syncytiotrophoblast	cg16191024	-0.072	-0.084	-0.061	0.089	-12.724	0	0	43.735	FALSE
Syncytiotrophoblast	cg15742737	0.459	0.388	0.531	0.473	12.73	0	0	43.735	TRUE
Syncytiotrophoblast	cg05432322	-0.354	-0.409	-0.299	0.723	-12.73	0	0	43.735	TRUE
Syncytiotrophoblast	cg14327505	-0.499	-0.576	-0.421	0.657	-12.73	0	0	43.735	TRUE
Syncytiotrophoblast	cg00042144	-0.075	-0.087	-0.064	0.091	-12.724	0	0	43.734	FALSE
Syncytiotrophoblast	cg21505571	0.087	0.073	0.101	0.883	12.724	0	0	43.734	FALSE
Syncytiotrophoblast	cg15602037	-0.482	-0.557	-0.407	0.654	-12.729	0	0	43.734	TRUE
Syncytiotrophoblast	cg02483554	-0.385	-0.445	-0.325	0.534	-12.729	0	0	43.732	TRUE
Syncytiotrophoblast	cg21006686	-0.386	-0.446	-0.326	0.498	-12.729	0	0	43.732	TRUE
Syncytiotrophoblast	cg04729913	0.444	0.375	0.513	0.303	12.729	0	0	43.731	TRUE
Syncytiotrophoblast	cg04047827	-0.085	-0.098	-0.072	0.092	-12.724	0	0	43.73	FALSE
Syncytiotrophoblast	cg09923293	-0.071	-0.082	-0.06	0.1	-12.724	0	0	43.73	FALSE
Syncytiotrophoblast	cg21253742	0.387	0.327	0.447	0.647	12.729	0	0	43.729	TRUE
Syncytiotrophoblast	cg05632229	-0.295	-0.34	-0.249	0.725	-12.729	0	0	43.729	TRUE
Syncytiotrophoblast	cg14310231	-0.365	-0.421	-0.308	0.847	-12.728	0	0	43.728	TRUE
Syncytiotrophoblast	cg10436041	-0.078	-0.09	-0.066	0.081	-12.723	0	0	43.728	FALSE
Syncytiotrophoblast	cg21402096	-0.41	-0.474	-0.346	0.564	-12.728	0	0	43.728	TRUE
Syncytiotrophoblast	cg02525826	-0.405	-0.468	-0.342	0.399	-12.728	0	0	43.727	TRUE
Syncytiotrophoblast	cg03842933	-0.499	-0.577	-0.422	0.427	-12.728	0	0	43.727	TRUE
Syncytiotrophoblast	cg02925248	-0.223	-0.257	-0.188	0.869	-12.728	0	0	43.727	TRUE
Syncytiotrophoblast	cg15168995	-0.429	-0.496	-0.363	0.514	-12.728	0	0	43.727	TRUE
Syncytiotrophoblast	cg16648524	0.196	0.165	0.226	0.516	12.728	0	0	43.726	TRUE
Syncytiotrophoblast	cg18104645	0.478	0.404	0.553	0.089	12.728	0	0	43.726	TRUE
Syncytiotrophoblast	cg17182184	0.36	0.304	0.416	0.397	12.728	0	0	43.726	TRUE
Syncytiotrophoblast	cg15052890	0.476	0.402	0.55	0.5	12.728	0	0	43.725	TRUE
Syncytiotrophoblast	cg13491144	-0.404	-0.467	-0.341	0.616	-12.728	0	0	43.725	TRUE
Syncytiotrophoblast	cg05512178	-0.225	-0.26	-0.19	0.776	-12.728	0	0	43.724	TRUE
Syncytiotrophoblast	cg27217748	-0.08	-0.092	-0.067	0.104	-12.722	0	0	43.724	FALSE
Syncytiotrophoblast	cg16781548	-0.351	-0.405	-0.296	0.847	-12.728	0	0	43.724	TRUE
Syncytiotrophoblast	cg10763234	0.391	0.33	0.452	0.14	12.728	0	0	43.724	TRUE
Syncytiotrophoblast	cg10644544	0.307	0.259	0.355	0.182	12.728	0	0	43.723	TRUE
Syncytiotrophoblast	cg23166773	0.345	0.291	0.399	0.546	12.727	0	0	43.722	TRUE
Syncytiotrophoblast	cg01235795	-0.26	-0.3	-0.22	0.549	-12.727	0	0	43.722	TRUE
Syncytiotrophoblast	cg08780339	-0.549	-0.635	-0.464	0.698	-12.727	0	0	43.721	TRUE
Syncytiotrophoblast	cg17739841	0.276	0.233	0.319	0.093	12.727	0	0	43.721	TRUE
Syncytiotrophoblast	cg16521555	-0.394	-0.455	-0.333	0.398	-12.727	0	0	43.718	TRUE
Syncytiotrophoblast	cg27153942	-0.571	-0.659	-0.482	0.699	-12.726	0	0	43.717	TRUE
Syncytiotrophoblast	cg15351950	-0.426	-0.492	-0.36	0.704	-12.726	0	0	43.716	TRUE
Syncytiotrophoblast	cg14380519	-0.401	-0.464	-0.339	0.536	-12.726	0	0	43.716	TRUE
Syncytiotrophoblast	cg02803345	-0.285	-0.329	-0.24	0.776	-12.726	0	0	43.715	TRUE
Syncytiotrophoblast	cg16376770	-0.346	-0.4	-0.292	0.739	-12.726	0	0	43.714	TRUE
Syncytiotrophoblast	cg23207990	0.502	0.424	0.58	0.384	12.726	0	0	43.713	TRUE
Syncytiotrophoblast	cg06396656	-0.079	-0.092	-0.067	0.081	-12.72	0	0	43.713	FALSE
Syncytiotrophoblast	cg27046604	-0.345	-0.398	-0.291	0.34	-12.726	0	0	43.713	TRUE
Syncytiotrophoblast	cg11145772	0.381	0.322	0.44	0.618	12.725	0	0	43.711	TRUE
Syncytiotrophoblast	cg03648361	-0.077	-0.089	-0.065	0.128	-12.72	0	0	43.71	FALSE
Syncytiotrophoblast	cg22885068	-0.272	-0.314	-0.23	0.627	-12.725	0	0	43.71	TRUE
Syncytiotrophoblast	cg27317327	-0.079	-0.091	-0.067	0.091	-12.72	0	0	43.709	FALSE
Syncytiotrophoblast	cg27640316	-0.327	-0.378	-0.276	0.42	-12.725	0	0	43.709	TRUE
Syncytiotrophoblast	cg25619459	-0.559	-0.646	-0.472	0.493	-12.725	0	0	43.708	TRUE
Syncytiotrophoblast	cg22633381	-0.071	-0.082	-0.06	0.086	-12.72	0	0	43.708	FALSE
Syncytiotrophoblast	cg10374962	-0.352	-0.406	-0.297	0.878	-12.725	0	0	43.708	TRUE
Syncytiotrophoblast	cg19820052	-0.589	-0.68	-0.497	0.69	-12.725	0	0	43.707	TRUE
Syncytiotrophoblast	cg16477744	-0.377	-0.435	-0.318	0.779	-12.725	0	0	43.707	TRUE
Syncytiotrophoblast	cg23658477	-0.074	-0.086	-0.063	0.123	-12.719	0	0	43.707	FALSE
Syncytiotrophoblast	cg20054248	0.4	0.338	0.462	0.418	12.724	0	0	43.706	TRUE
Syncytiotrophoblast	cg24449914	-0.462	-0.534	-0.39	0.4	-12.724	0	0	43.706	TRUE
Syncytiotrophoblast	cg25072962	-0.56	-0.647	-0.473	0.46	-12.724	0	0	43.705	TRUE
Syncytiotrophoblast	cg04735632	-0.372	-0.43	-0.314	0.54	-12.724	0	0	43.705	TRUE
Syncytiotrophoblast	cg23599033	-0.244	-0.282	-0.206	0.837	-12.724	0	0	43.705	TRUE
Syncytiotrophoblast	cg07303496	-0.078	-0.09	-0.066	0.084	-12.719	0	0	43.705	FALSE
Syncytiotrophoblast	cg22984041	-0.086	-0.099	-0.072	0.087	-12.718	0	0	43.702	FALSE
Syncytiotrophoblast	cg09773458	-0.49	-0.566	-0.414	0.461	-12.724	0	0	43.702	TRUE
Syncytiotrophoblast	cg10358194	-0.083	-0.096	-0.07	0.12	-12.718	0	0	43.701	FALSE
Syncytiotrophoblast	cg04726013	0.517	0.436	0.597	0.448	12.723	0	0	43.701	TRUE
Syncytiotrophoblast	cg25065239	-0.215	-0.248	-0.182	0.948	-12.723	0	0	43.7	TRUE
Syncytiotrophoblast	cg26594335	0.49	0.414	0.566	0.373	12.723	0	0	43.7	TRUE
Syncytiotrophoblast	cg01336729	-0.081	-0.093	-0.068	0.092	-12.718	0	0	43.7	FALSE
Syncytiotrophoblast	cg05465916	-0.371	-0.428	-0.313	0.303	-12.723	0	0	43.7	TRUE
Syncytiotrophoblast	cg07237397	-0.343	-0.397	-0.29	0.601	-12.723	0	0	43.7	TRUE
Syncytiotrophoblast	cg26288854	0.112	0.095	0.13	0.874	12.718	0	0	43.7	TRUE
Syncytiotrophoblast	cg06529181	-0.093	-0.107	-0.078	0.092	-12.718	0	0	43.699	FALSE
Syncytiotrophoblast	cg13438647	0.068	0.057	0.078	0.877	12.718	0	0	43.697	FALSE
Syncytiotrophoblast	cg03661324	-0.484	-0.559	-0.408	0.416	-12.723	0	0	43.697	TRUE
Syncytiotrophoblast	cg13420627	-0.443	-0.511	-0.374	0.767	-12.723	0	0	43.697	TRUE
Syncytiotrophoblast	cg12689227	0.071	0.06	0.082	0.88	12.717	0	0	43.697	FALSE
Syncytiotrophoblast	cg04567323	0.482	0.407	0.557	0.526	12.723	0	0	43.696	TRUE
Syncytiotrophoblast	cg20554353	-0.385	-0.444	-0.325	0.453	-12.723	0	0	43.696	TRUE
Syncytiotrophoblast	cg17589056	-0.492	-0.569	-0.415	0.498	-12.723	0	0	43.696	TRUE
Syncytiotrophoblast	cg07810114	0.094	0.08	0.109	0.881	12.717	0	0	43.695	FALSE
Syncytiotrophoblast	cg00878747	-0.282	-0.325	-0.238	0.859	-12.722	0	0	43.695	TRUE
Syncytiotrophoblast	cg02062816	-0.341	-0.394	-0.288	0.566	-12.722	0	0	43.695	TRUE
Syncytiotrophoblast	cg25516542	-0.405	-0.468	-0.342	0.734	-12.722	0	0	43.695	TRUE
Syncytiotrophoblast	ch.14.783201F	-0.081	-0.094	-0.068	0.1	-12.717	0	0	43.694	FALSE
Syncytiotrophoblast	cg23505303	0.462	0.39	0.534	0.176	12.722	0	0	43.694	TRUE
Syncytiotrophoblast	cg05361074	-0.268	-0.31	-0.227	0.721	-12.722	0	0	43.693	TRUE
Syncytiotrophoblast	cg15035716	0.063	0.053	0.073	0.931	12.717	0	0	43.693	FALSE
Syncytiotrophoblast	cg27486585	0.442	0.373	0.51	0.631	12.722	0	0	43.693	TRUE
Syncytiotrophoblast	cg20391169	0.318	0.269	0.368	0.285	12.722	0	0	43.692	TRUE
Syncytiotrophoblast	cg26206133	-0.276	-0.319	-0.233	0.757	-12.722	0	0	43.69	TRUE
Syncytiotrophoblast	cg00455327	-0.408	-0.472	-0.345	0.509	-12.721	0	0	43.689	TRUE
Syncytiotrophoblast	cg07056138	0.451	0.381	0.521	0.398	12.721	0	0	43.689	TRUE
Syncytiotrophoblast	cg11251086	-0.07	-0.081	-0.06	0.075	-12.716	0	0	43.689	FALSE
Syncytiotrophoblast	cg21974506	-0.532	-0.615	-0.449	0.632	-12.721	0	0	43.688	TRUE
Syncytiotrophoblast	cg01777433	-0.643	-0.743	-0.543	0.53	-12.721	0	0	43.687	TRUE
Syncytiotrophoblast	cg03773820	-0.316	-0.365	-0.267	0.255	-12.721	0	0	43.687	TRUE
Syncytiotrophoblast	cg10440524	-0.429	-0.496	-0.363	0.384	-12.721	0	0	43.686	TRUE
Syncytiotrophoblast	cg25548834	0.085	0.072	0.098	0.89	12.715	0	0	43.686	FALSE
Syncytiotrophoblast	cg16154524	-0.477	-0.551	-0.402	0.705	-12.721	0	0	43.685	TRUE
Syncytiotrophoblast	cg22481158	-0.197	-0.227	-0.166	0.898	-12.72	0	0	43.684	TRUE
Syncytiotrophoblast	cg22626985	-0.502	-0.58	-0.423	0.467	-12.72	0	0	43.683	TRUE
Syncytiotrophoblast	cg20984904	-0.32	-0.37	-0.27	0.694	-12.72	0	0	43.683	TRUE
Syncytiotrophoblast	cg24434056	-0.441	-0.51	-0.372	0.497	-12.72	0	0	43.683	TRUE
Syncytiotrophoblast	cg22561460	-0.323	-0.373	-0.273	0.638	-12.72	0	0	43.682	TRUE
Syncytiotrophoblast	cg09538587	-0.355	-0.41	-0.3	0.32	-12.72	0	0	43.682	TRUE
Syncytiotrophoblast	cg11795854	-0.081	-0.094	-0.068	0.092	-12.715	0	0	43.682	FALSE
Syncytiotrophoblast	cg11154542	-0.151	-0.175	-0.128	0.133	-12.718	0	0	43.681	TRUE
Syncytiotrophoblast	cg27331225	-0.085	-0.098	-0.072	0.095	-12.715	0	0	43.681	FALSE
Syncytiotrophoblast	cg26115633	0.492	0.415	0.569	0.134	12.72	0	0	43.68	TRUE
Syncytiotrophoblast	cg14994247	-0.411	-0.475	-0.347	0.425	-12.72	0	0	43.68	TRUE
Syncytiotrophoblast	cg14088052	-0.051	-0.059	-0.043	0.079	-12.714	0	0	43.679	FALSE
Syncytiotrophoblast	cg25055744	-0.516	-0.596	-0.436	0.483	-12.719	0	0	43.678	TRUE
Syncytiotrophoblast	cg04198215	0.088	0.074	0.101	0.058	12.714	0	0	43.678	FALSE
Syncytiotrophoblast	cg05957567	0.317	0.268	0.366	0.759	12.719	0	0	43.678	TRUE
Syncytiotrophoblast	cg02621154	-0.373	-0.432	-0.315	0.68	-12.719	0	0	43.678	TRUE
Syncytiotrophoblast	cg12199221	0.582	0.491	0.672	0.359	12.719	0	0	43.677	TRUE
Syncytiotrophoblast	cg10625092	-0.055	-0.064	-0.047	0.066	-12.714	0	0	43.676	FALSE
Syncytiotrophoblast	cg02336521	-0.079	-0.091	-0.066	0.106	-12.714	0	0	43.676	FALSE
Syncytiotrophoblast	cg23803223	-0.425	-0.491	-0.359	0.501	-12.719	0	0	43.676	TRUE
Syncytiotrophoblast	cg23590202	0.347	0.293	0.401	0.385	12.719	0	0	43.676	TRUE
Syncytiotrophoblast	cg08711059	-0.267	-0.308	-0.225	0.631	-12.719	0	0	43.675	TRUE
Syncytiotrophoblast	cg22155724	-0.524	-0.606	-0.443	0.452	-12.719	0	0	43.675	TRUE
Syncytiotrophoblast	cg03547581	0.4	0.338	0.462	0.512	12.719	0	0	43.674	TRUE
Syncytiotrophoblast	cg19925512	-0.474	-0.548	-0.4	0.552	-12.719	0	0	43.674	TRUE
Syncytiotrophoblast	cg18875453	-0.486	-0.562	-0.41	0.44	-12.719	0	0	43.674	TRUE
Syncytiotrophoblast	cg11348994	-0.197	-0.228	-0.166	0.162	-12.719	0	0	43.673	TRUE
Syncytiotrophoblast	cg14582009	0.101	0.085	0.117	0.863	12.713	0	0	43.673	TRUE
Syncytiotrophoblast	cg23190089	0.42	0.355	0.486	0.247	12.718	0	0	43.673	TRUE
Syncytiotrophoblast	cg03234557	0.391	0.33	0.451	0.625	12.718	0	0	43.673	TRUE
Syncytiotrophoblast	cg12647970	-0.568	-0.657	-0.48	0.627	-12.718	0	0	43.673	TRUE
Syncytiotrophoblast	cg01392062	0.084	0.071	0.097	0.888	12.713	0	0	43.672	FALSE
Syncytiotrophoblast	cg24863536	-0.102	-0.118	-0.087	0.107	-12.713	0	0	43.67	TRUE
Syncytiotrophoblast	cg14712964	-0.081	-0.094	-0.069	0.097	-12.713	0	0	43.67	FALSE
Syncytiotrophoblast	cg06391932	0.437	0.369	0.505	0.219	12.718	0	0	43.668	TRUE
Syncytiotrophoblast	cg13782884	0.389	0.328	0.449	0.125	12.718	0	0	43.668	TRUE
Syncytiotrophoblast	cg22329336	-0.241	-0.279	-0.204	0.886	-12.718	0	0	43.668	TRUE
Syncytiotrophoblast	cg26092471	-0.1	-0.115	-0.084	0.129	-12.712	0	0	43.667	FALSE
Syncytiotrophoblast	cg01383203	-0.313	-0.361	-0.264	0.562	-12.717	0	0	43.667	TRUE
Syncytiotrophoblast	cg23577865	0.096	0.081	0.111	0.874	12.712	0	0	43.666	FALSE
Syncytiotrophoblast	cg16015966	-0.081	-0.093	-0.068	0.108	-12.712	0	0	43.666	FALSE
Syncytiotrophoblast	cg24738356	-0.286	-0.331	-0.242	0.883	-12.717	0	0	43.664	TRUE
Syncytiotrophoblast	cg00474328	-0.096	-0.111	-0.081	0.104	-12.712	0	0	43.664	FALSE
Syncytiotrophoblast	cg14771877	-0.345	-0.399	-0.292	0.608	-12.717	0	0	43.663	TRUE
Syncytiotrophoblast	cg16027289	0.097	0.082	0.112	0.886	12.711	0	0	43.663	FALSE
Syncytiotrophoblast	cg05641048	-0.263	-0.304	-0.222	0.54	-12.717	0	0	43.663	TRUE
Syncytiotrophoblast	cg02054776	0.307	0.26	0.355	0.225	12.717	0	0	43.662	TRUE
Syncytiotrophoblast	cg21233057	0.127	0.107	0.146	0.879	12.713	0	0	43.662	TRUE
Syncytiotrophoblast	cg12204258	0.609	0.514	0.703	0.145	12.716	0	0	43.662	TRUE
Syncytiotrophoblast	cg14492992	-0.345	-0.398	-0.291	0.52	-12.716	0	0	43.661	TRUE
Syncytiotrophoblast	cg24132991	0.503	0.425	0.582	0.512	12.716	0	0	43.661	TRUE
Syncytiotrophoblast	cg06861426	0.305	0.257	0.352	0.134	12.716	0	0	43.66	TRUE
Syncytiotrophoblast	cg01807946	0.279	0.235	0.322	0.723	12.716	0	0	43.66	TRUE
Syncytiotrophoblast	cg22864015	-0.145	-0.167	-0.122	0.914	-12.714	0	0	43.66	TRUE
Syncytiotrophoblast	cg21860679	-0.083	-0.096	-0.07	0.084	-12.711	0	0	43.659	FALSE
Syncytiotrophoblast	cg04677405	-0.418	-0.484	-0.353	0.636	-12.716	0	0	43.659	TRUE
Syncytiotrophoblast	cg03284640	-0.438	-0.506	-0.37	0.801	-12.716	0	0	43.658	TRUE
Syncytiotrophoblast	cg20883831	0.383	0.324	0.443	0.203	12.716	0	0	43.657	TRUE
Syncytiotrophoblast	cg13548265	0.172	0.145	0.198	0.17	12.716	0	0	43.657	TRUE
Syncytiotrophoblast	cg03441171	0.497	0.42	0.574	0.39	12.716	0	0	43.657	TRUE
Syncytiotrophoblast	cg18411550	-0.083	-0.096	-0.07	0.095	-12.71	0	0	43.657	FALSE
Syncytiotrophoblast	cg16217510	-0.423	-0.489	-0.357	0.612	-12.715	0	0	43.656	TRUE
Syncytiotrophoblast	cg10509254	0.386	0.326	0.446	0.268	12.715	0	0	43.655	TRUE
Syncytiotrophoblast	cg21882238	-0.257	-0.297	-0.217	0.855	-12.715	0	0	43.654	TRUE
Syncytiotrophoblast	cg11453079	-0.369	-0.427	-0.312	0.393	-12.715	0	0	43.654	TRUE
Syncytiotrophoblast	cg14334587	0.365	0.308	0.422	0.319	12.715	0	0	43.653	TRUE
Syncytiotrophoblast	cg07672688	-0.495	-0.571	-0.418	0.392	-12.715	0	0	43.653	TRUE
Syncytiotrophoblast	cg09559278	-0.57	-0.659	-0.482	0.508	-12.715	0	0	43.652	TRUE
Syncytiotrophoblast	cg06659791	-0.413	-0.477	-0.349	0.444	-12.715	0	0	43.652	TRUE
Syncytiotrophoblast	cg22721951	-0.309	-0.357	-0.261	0.874	-12.715	0	0	43.651	TRUE
Syncytiotrophoblast	cg09750171	-0.091	-0.105	-0.077	0.1	-12.709	0	0	43.651	FALSE
Syncytiotrophoblast	cg12044210	0.169	0.143	0.196	0.835	12.714	0	0	43.65	TRUE
Syncytiotrophoblast	cg06216926	-0.069	-0.08	-0.058	0.096	-12.709	0	0	43.65	FALSE
Syncytiotrophoblast	cg12152002	0.432	0.365	0.499	0.316	12.714	0	0	43.649	TRUE
Syncytiotrophoblast	cg27583690	0.481	0.406	0.556	0.098	12.714	0	0	43.649	TRUE
Syncytiotrophoblast	cg04536575	-0.073	-0.084	-0.061	0.112	-12.709	0	0	43.649	FALSE
Syncytiotrophoblast	cg03344031	0.513	0.433	0.593	0.474	12.714	0	0	43.648	TRUE
Syncytiotrophoblast	cg02582191	-0.454	-0.525	-0.384	0.533	-12.714	0	0	43.648	TRUE
Syncytiotrophoblast	cg26162932	0.385	0.325	0.445	0.165	12.714	0	0	43.647	TRUE
Syncytiotrophoblast	cg18739675	0.443	0.374	0.512	0.545	12.714	0	0	43.646	TRUE
Syncytiotrophoblast	cg15520962	-0.289	-0.334	-0.244	0.633	-12.713	0	0	43.645	TRUE
Syncytiotrophoblast	cg21503826	-0.069	-0.079	-0.058	0.071	-12.708	0	0	43.645	FALSE
Syncytiotrophoblast	cg15202910	-0.513	-0.593	-0.433	0.545	-12.713	0	0	43.645	TRUE
Syncytiotrophoblast	cg10890925	-0.336	-0.388	-0.283	0.866	-12.713	0	0	43.645	TRUE
Syncytiotrophoblast	cg01680054	-0.517	-0.598	-0.437	0.565	-12.713	0	0	43.644	TRUE
Syncytiotrophoblast	cg20140735	-0.274	-0.316	-0.231	0.766	-12.713	0	0	43.644	TRUE
Syncytiotrophoblast	cg13234863	0.339	0.286	0.392	0.162	12.713	0	0	43.643	TRUE
Syncytiotrophoblast	cg12950007	-0.092	-0.106	-0.078	0.097	-12.708	0	0	43.642	FALSE
Syncytiotrophoblast	cg00151370	0.591	0.499	0.683	0.49	12.713	0	0	43.642	TRUE
Syncytiotrophoblast	cg15942979	0.251	0.212	0.29	0.82	12.713	0	0	43.642	TRUE
Syncytiotrophoblast	cg19343224	-0.082	-0.095	-0.069	0.1	-12.707	0	0	43.641	FALSE
Syncytiotrophoblast	cg14011419	-0.373	-0.432	-0.315	0.808	-12.713	0	0	43.641	TRUE
Syncytiotrophoblast	cg13060157	0.478	0.403	0.552	0.135	12.713	0	0	43.641	TRUE
Syncytiotrophoblast	cg21600965	-0.076	-0.088	-0.065	0.077	-12.707	0	0	43.64	FALSE
Syncytiotrophoblast	cg00743139	-0.081	-0.093	-0.068	0.088	-12.707	0	0	43.64	FALSE
Syncytiotrophoblast	cg13215995	0.267	0.225	0.308	0.555	12.713	0	0	43.64	TRUE
Syncytiotrophoblast	cg05979264	-0.239	-0.277	-0.202	0.747	-12.712	0	0	43.64	TRUE
Syncytiotrophoblast	cg00525931	-0.592	-0.685	-0.5	0.731	-12.712	0	0	43.64	TRUE
Syncytiotrophoblast	cg04304352	-0.067	-0.078	-0.057	0.084	-12.707	0	0	43.637	FALSE
Syncytiotrophoblast	cg09174141	0.074	0.062	0.085	0.854	12.707	0	0	43.637	FALSE
Syncytiotrophoblast	cg12080831	0.364	0.307	0.421	0.493	12.712	0	0	43.636	TRUE
Syncytiotrophoblast	cg00533084	-0.086	-0.099	-0.072	0.101	-12.707	0	0	43.636	FALSE
Syncytiotrophoblast	cg12623648	-0.082	-0.095	-0.069	0.087	-12.706	0	0	43.636	FALSE
Syncytiotrophoblast	cg21151950	-0.342	-0.396	-0.289	0.892	-12.712	0	0	43.635	TRUE
Syncytiotrophoblast	cg25397562	-0.074	-0.086	-0.063	0.084	-12.706	0	0	43.635	FALSE
Syncytiotrophoblast	cg10898310	0.38	0.321	0.439	0.666	12.711	0	0	43.634	TRUE
Syncytiotrophoblast	cg24026619	0.469	0.396	0.542	0.49	12.711	0	0	43.633	TRUE
Syncytiotrophoblast	cg08968222	-0.2	-0.231	-0.169	0.178	-12.711	0	0	43.633	TRUE
Syncytiotrophoblast	cg15064598	-0.078	-0.09	-0.066	0.092	-12.706	0	0	43.633	FALSE
Syncytiotrophoblast	cg03175653	0.317	0.268	0.366	0.192	12.711	0	0	43.632	TRUE
Syncytiotrophoblast	cg03470646	-0.476	-0.55	-0.402	0.657	-12.711	0	0	43.632	TRUE
Syncytiotrophoblast	cg02233149	-0.432	-0.499	-0.364	0.601	-12.711	0	0	43.632	TRUE
Syncytiotrophoblast	cg06177967	0.088	0.074	0.102	0.89	12.706	0	0	43.631	FALSE
Syncytiotrophoblast	cg24008435	0.148	0.125	0.171	0.857	12.709	0	0	43.63	TRUE
Syncytiotrophoblast	cg16057532	-0.304	-0.351	-0.256	0.798	-12.711	0	0	43.63	TRUE
Syncytiotrophoblast	cg17940694	-0.12	-0.138	-0.101	0.851	-12.706	0	0	43.63	TRUE
Syncytiotrophoblast	cg16520796	-0.441	-0.509	-0.372	0.621	-12.711	0	0	43.629	TRUE
Syncytiotrophoblast	cg21495321	0.388	0.328	0.449	0.273	12.711	0	0	43.629	TRUE
Syncytiotrophoblast	cg06867775	0.074	0.063	0.086	0.894	12.705	0	0	43.627	FALSE
Syncytiotrophoblast	cg23532980	-0.336	-0.389	-0.284	0.736	-12.71	0	0	43.627	TRUE
Syncytiotrophoblast	cg08989942	-0.409	-0.472	-0.345	0.798	-12.71	0	0	43.625	TRUE
Syncytiotrophoblast	cg04548513	0.49	0.413	0.566	0.122	12.71	0	0	43.625	TRUE
Syncytiotrophoblast	cg25853622	0.406	0.343	0.469	0.581	12.71	0	0	43.624	TRUE
Syncytiotrophoblast	cg27048142	-0.452	-0.523	-0.382	0.59	-12.71	0	0	43.623	TRUE
Syncytiotrophoblast	cg12036621	-0.087	-0.1	-0.073	0.095	-12.704	0	0	43.623	FALSE
Syncytiotrophoblast	cg15789055	0.088	0.075	0.102	0.881	12.704	0	0	43.622	FALSE
Syncytiotrophoblast	cg02168436	-0.327	-0.378	-0.276	0.861	-12.709	0	0	43.622	TRUE
Syncytiotrophoblast	cg06980565	-0.221	-0.256	-0.187	0.873	-12.709	0	0	43.622	TRUE
Syncytiotrophoblast	cg04645342	0.148	0.125	0.171	0.06	12.707	0	0	43.621	TRUE
Syncytiotrophoblast	cg24126768	-0.494	-0.571	-0.417	0.604	-12.709	0	0	43.621	TRUE
Syncytiotrophoblast	cg23754390	0.611	0.516	0.706	0.419	12.709	0	0	43.62	TRUE
Syncytiotrophoblast	cg02351381	0.464	0.392	0.536	0.276	12.709	0	0	43.619	TRUE
Syncytiotrophoblast	cg19701828	-0.446	-0.515	-0.377	0.389	-12.709	0	0	43.619	TRUE
Syncytiotrophoblast	cg06287951	0.449	0.379	0.518	0.428	12.709	0	0	43.619	TRUE
Syncytiotrophoblast	cg09351230	-0.328	-0.379	-0.276	0.849	-12.709	0	0	43.618	TRUE
Syncytiotrophoblast	cg26854559	-0.586	-0.677	-0.495	0.674	-12.708	0	0	43.618	TRUE
Syncytiotrophoblast	cg21690777	-0.256	-0.296	-0.216	0.24	-12.708	0	0	43.618	TRUE
Syncytiotrophoblast	cg05110901	-0.235	-0.272	-0.199	0.806	-12.708	0	0	43.617	TRUE
Syncytiotrophoblast	cg07721625	0.507	0.428	0.586	0.436	12.708	0	0	43.617	TRUE
Syncytiotrophoblast	cg02441765	0.352	0.297	0.407	0.082	12.708	0	0	43.615	TRUE
Syncytiotrophoblast	cg06693983	-0.44	-0.509	-0.372	0.268	-12.708	0	0	43.615	TRUE
Syncytiotrophoblast	cg02313965	-0.078	-0.09	-0.066	0.098	-12.703	0	0	43.615	FALSE
Syncytiotrophoblast	cg00662273	-0.117	-0.135	-0.099	0.904	-12.703	0	0	43.614	TRUE
Syncytiotrophoblast	cg10578996	-0.471	-0.545	-0.398	0.446	-12.708	0	0	43.614	TRUE
Syncytiotrophoblast	cg11038843	0.173	0.146	0.2	0.13	12.708	0	0	43.613	TRUE
Syncytiotrophoblast	cg13634133	-0.099	-0.114	-0.084	0.118	-12.702	0	0	43.613	FALSE
Syncytiotrophoblast	cg24365142	-0.068	-0.078	-0.057	0.084	-12.702	0	0	43.612	FALSE
Syncytiotrophoblast	cg14104280	-0.529	-0.611	-0.447	0.698	-12.707	0	0	43.611	TRUE
Syncytiotrophoblast	cg03803177	-0.408	-0.471	-0.344	0.348	-12.707	0	0	43.611	TRUE
Syncytiotrophoblast	cg03500398	-0.321	-0.371	-0.271	0.738	-12.707	0	0	43.611	TRUE
Syncytiotrophoblast	cg00143809	-0.325	-0.376	-0.275	0.763	-12.707	0	0	43.611	TRUE
Syncytiotrophoblast	cg11188596	-0.078	-0.091	-0.066	0.098	-12.702	0	0	43.611	FALSE
Syncytiotrophoblast	cg00005166	-0.541	-0.626	-0.457	0.562	-12.707	0	0	43.611	TRUE
Syncytiotrophoblast	cg27272220	0.387	0.326	0.447	0.153	12.707	0	0	43.611	TRUE
Syncytiotrophoblast	cg11346248	0.554	0.468	0.641	0.214	12.707	0	0	43.61	TRUE
Syncytiotrophoblast	cg03735308	-0.079	-0.091	-0.067	0.108	-12.702	0	0	43.609	FALSE
Syncytiotrophoblast	cg06899329	-0.452	-0.523	-0.382	0.633	-12.707	0	0	43.609	TRUE
Syncytiotrophoblast	cg19490609	-0.428	-0.495	-0.362	0.385	-12.707	0	0	43.609	TRUE
Syncytiotrophoblast	cg14077144	0.093	0.078	0.107	0.9	12.702	0	0	43.608	FALSE
Syncytiotrophoblast	cg25143508	-0.237	-0.273	-0.2	0.323	-12.707	0	0	43.608	TRUE
Syncytiotrophoblast	cg08129084	-0.318	-0.368	-0.268	0.394	-12.707	0	0	43.607	TRUE
Syncytiotrophoblast	cg05325182	-0.34	-0.393	-0.287	0.473	-12.707	0	0	43.607	TRUE
Syncytiotrophoblast	cg13953458	0.388	0.327	0.448	0.676	12.706	0	0	43.606	TRUE
Syncytiotrophoblast	cg00896068	-0.371	-0.429	-0.313	0.3	-12.706	0	0	43.606	TRUE
Syncytiotrophoblast	cg12730562	-0.4	-0.462	-0.338	0.71	-12.706	0	0	43.606	TRUE
Syncytiotrophoblast	cg01792749	-0.516	-0.596	-0.435	0.497	-12.706	0	0	43.605	TRUE
Syncytiotrophoblast	cg12346749	-0.069	-0.079	-0.058	0.104	-12.701	0	0	43.605	FALSE
Syncytiotrophoblast	cg08535938	-0.284	-0.328	-0.24	0.485	-12.706	0	0	43.605	TRUE
Syncytiotrophoblast	cg06665913	-0.508	-0.587	-0.429	0.579	-12.706	0	0	43.604	TRUE
Syncytiotrophoblast	cg05928537	0.378	0.319	0.437	0.432	12.706	0	0	43.604	TRUE
Syncytiotrophoblast	cg18490802	-0.077	-0.089	-0.065	0.091	-12.701	0	0	43.603	FALSE
Syncytiotrophoblast	cg14931122	-0.081	-0.094	-0.068	0.099	-12.7	0	0	43.602	FALSE
Syncytiotrophoblast	cg00332877	-0.079	-0.091	-0.066	0.084	-12.7	0	0	43.602	FALSE
Syncytiotrophoblast	cg24675730	-0.306	-0.354	-0.258	0.22	-12.706	0	0	43.602	TRUE
Syncytiotrophoblast	cg24702253	-0.322	-0.373	-0.272	0.667	-12.706	0	0	43.602	TRUE
Syncytiotrophoblast	cg13975648	0.243	0.205	0.28	0.101	12.705	0	0	43.601	TRUE
Syncytiotrophoblast	cg26672573	-0.507	-0.586	-0.428	0.651	-12.705	0	0	43.601	TRUE
Syncytiotrophoblast	cg17169289	-0.086	-0.099	-0.073	0.096	-12.7	0	0	43.601	FALSE
Syncytiotrophoblast	ch.2.161489025R	0.123	0.104	0.142	0.046	12.701	0	0	43.6	TRUE
Syncytiotrophoblast	cg06854306	-0.193	-0.223	-0.163	0.901	-12.705	0	0	43.599	TRUE
Syncytiotrophoblast	cg06758484	-0.535	-0.618	-0.451	0.695	-12.705	0	0	43.599	TRUE
Syncytiotrophoblast	cg16660220	-0.555	-0.642	-0.469	0.551	-12.705	0	0	43.599	TRUE
Syncytiotrophoblast	cg00161225	0.594	0.501	0.687	0.44	12.705	0	0	43.598	TRUE
Syncytiotrophoblast	cg20978600	-0.091	-0.106	-0.077	0.115	-12.7	0	0	43.598	FALSE
Syncytiotrophoblast	cg04754652	0.471	0.398	0.545	0.666	12.705	0	0	43.597	TRUE
Syncytiotrophoblast	cg23296572	-0.276	-0.319	-0.233	0.596	-12.705	0	0	43.597	TRUE
Syncytiotrophoblast	cg23743449	-0.084	-0.097	-0.071	0.092	-12.699	0	0	43.597	FALSE
Syncytiotrophoblast	cg13864107	-0.093	-0.108	-0.079	0.096	-12.699	0	0	43.596	FALSE
Syncytiotrophoblast	cg14664242	-0.328	-0.379	-0.277	0.423	-12.704	0	0	43.596	TRUE
Syncytiotrophoblast	cg09524078	-0.153	-0.177	-0.129	0.14	-12.703	0	0	43.595	TRUE
Syncytiotrophoblast	cg26605046	0.089	0.075	0.103	0.894	12.699	0	0	43.595	FALSE
Syncytiotrophoblast	cg16254756	0.369	0.311	0.426	0.329	12.704	0	0	43.595	TRUE
Syncytiotrophoblast	cg05615595	-0.248	-0.286	-0.209	0.783	-12.704	0	0	43.594	TRUE
Syncytiotrophoblast	cg24820936	0.539	0.455	0.623	0.631	12.704	0	0	43.593	TRUE
Syncytiotrophoblast	cg24717854	-0.083	-0.096	-0.07	0.084	-12.699	0	0	43.593	FALSE
Syncytiotrophoblast	cg22753888	-0.58	-0.671	-0.49	0.589	-12.704	0	0	43.593	TRUE
Syncytiotrophoblast	cg14438213	-0.097	-0.113	-0.082	0.108	-12.698	0	0	43.592	FALSE
Syncytiotrophoblast	cg25928447	0.464	0.391	0.536	0.364	12.704	0	0	43.591	TRUE
Syncytiotrophoblast	cg21061067	-0.077	-0.09	-0.065	0.089	-12.698	0	0	43.59	FALSE
Syncytiotrophoblast	cg17443200	-0.107	-0.124	-0.091	0.118	-12.698	0	0	43.59	TRUE
Syncytiotrophoblast	cg20318845	0.358	0.302	0.413	0.266	12.703	0	0	43.589	TRUE
Syncytiotrophoblast	cg00913949	0.441	0.372	0.51	0.136	12.703	0	0	43.588	TRUE
Syncytiotrophoblast	cg13662225	0.116	0.098	0.134	0.895	12.698	0	0	43.587	TRUE
Syncytiotrophoblast	cg10535597	-0.552	-0.638	-0.466	0.577	-12.703	0	0	43.586	TRUE
Syncytiotrophoblast	cg00779602	-0.6	-0.693	-0.506	0.566	-12.703	0	0	43.586	TRUE
Syncytiotrophoblast	cg11729251	-0.29	-0.335	-0.244	0.738	-12.703	0	0	43.586	TRUE
Syncytiotrophoblast	cg01266543	-0.069	-0.08	-0.059	0.078	-12.697	0	0	43.585	FALSE
Syncytiotrophoblast	cg15007548	0.618	0.521	0.714	0.353	12.703	0	0	43.585	TRUE
Syncytiotrophoblast	cg23395310	-0.309	-0.357	-0.261	0.261	-12.703	0	0	43.585	TRUE
Syncytiotrophoblast	cg14696870	-0.349	-0.403	-0.294	0.725	-12.702	0	0	43.584	TRUE
Syncytiotrophoblast	cg21340532	-0.346	-0.4	-0.292	0.819	-12.702	0	0	43.584	TRUE
Syncytiotrophoblast	cg25788513	-0.268	-0.309	-0.226	0.788	-12.702	0	0	43.584	TRUE
Syncytiotrophoblast	cg10602135	-0.282	-0.326	-0.238	0.815	-12.702	0	0	43.583	TRUE
Syncytiotrophoblast	cg14294758	0.423	0.357	0.489	0.29	12.702	0	0	43.582	TRUE
Syncytiotrophoblast	cg01011054	0.103	0.087	0.12	0.867	12.697	0	0	43.582	TRUE
Syncytiotrophoblast	cg16494192	0.293	0.248	0.339	0.171	12.702	0	0	43.582	TRUE
Syncytiotrophoblast	cg20434152	-0.484	-0.559	-0.409	0.852	-12.702	0	0	43.582	TRUE
Syncytiotrophoblast	cg07838680	-0.095	-0.11	-0.08	0.131	-12.697	0	0	43.582	FALSE
Syncytiotrophoblast	cg09886931	0.091	0.077	0.105	0.894	12.697	0	0	43.581	FALSE
Syncytiotrophoblast	cg12734023	0.487	0.411	0.562	0.427	12.702	0	0	43.581	TRUE
Syncytiotrophoblast	cg24057710	-0.365	-0.422	-0.308	0.347	-12.702	0	0	43.581	TRUE
Syncytiotrophoblast	cg10762511	0.299	0.252	0.345	0.722	12.702	0	0	43.58	TRUE
Syncytiotrophoblast	cg01931775	-0.091	-0.105	-0.076	0.121	-12.696	0	0	43.58	FALSE
Syncytiotrophoblast	cg23622047	-0.344	-0.398	-0.29	0.308	-12.702	0	0	43.58	TRUE
Syncytiotrophoblast	cg06222383	-0.304	-0.351	-0.256	0.428	-12.702	0	0	43.58	TRUE
Syncytiotrophoblast	cg17965690	-0.399	-0.462	-0.337	0.307	-12.701	0	0	43.579	TRUE
Syncytiotrophoblast	cg09930712	0.115	0.097	0.133	0.888	12.697	0	0	43.578	TRUE
Syncytiotrophoblast	cg19228118	0.355	0.299	0.41	0.112	12.701	0	0	43.578	TRUE
Syncytiotrophoblast	cg26581292	-0.325	-0.376	-0.275	0.845	-12.701	0	0	43.578	TRUE
Syncytiotrophoblast	cg07036918	0.291	0.246	0.337	0.074	12.701	0	0	43.576	TRUE
Syncytiotrophoblast	cg22459990	0.086	0.073	0.099	0.887	12.696	0	0	43.576	FALSE
Syncytiotrophoblast	cg00983437	0.253	0.214	0.293	0.187	12.701	0	0	43.576	TRUE
Syncytiotrophoblast	cg02252672	-0.074	-0.085	-0.062	0.096	-12.695	0	0	43.574	FALSE
Syncytiotrophoblast	cg16049246	-0.29	-0.335	-0.245	0.219	-12.7	0	0	43.573	TRUE
Syncytiotrophoblast	cg06821993	0.367	0.31	0.424	0.101	12.7	0	0	43.573	TRUE
Syncytiotrophoblast	cg25882455	-0.074	-0.085	-0.062	0.116	-12.695	0	0	43.573	FALSE
Syncytiotrophoblast	cg14451452	-0.083	-0.096	-0.07	0.091	-12.695	0	0	43.572	FALSE
Syncytiotrophoblast	cg12874092	0.367	0.309	0.424	0.068	12.7	0	0	43.572	TRUE
Syncytiotrophoblast	cg23427182	-0.068	-0.078	-0.057	0.071	-12.695	0	0	43.572	FALSE
Syncytiotrophoblast	cg23435730	-0.081	-0.093	-0.068	0.128	-12.695	0	0	43.572	FALSE
Syncytiotrophoblast	cg05918473	0.091	0.077	0.105	0.88	12.695	0	0	43.571	FALSE
Syncytiotrophoblast	cg27044641	0.078	0.066	0.09	0.914	12.695	0	0	43.571	FALSE
Syncytiotrophoblast	cg17240987	0.333	0.281	0.385	0.223	12.7	0	0	43.569	TRUE
Syncytiotrophoblast	cg20325517	-0.087	-0.101	-0.074	0.105	-12.694	0	0	43.569	FALSE
Syncytiotrophoblast	cg05267394	0.515	0.435	0.596	0.422	12.7	0	0	43.568	TRUE
Syncytiotrophoblast	cg17140992	0.469	0.396	0.542	0.442	12.699	0	0	43.566	TRUE
Syncytiotrophoblast	cg25892168	0.128	0.108	0.148	0.853	12.695	0	0	43.566	TRUE
Syncytiotrophoblast	cg18865274	-0.474	-0.548	-0.4	0.676	-12.699	0	0	43.566	TRUE
Syncytiotrophoblast	cg22895969	-0.431	-0.499	-0.364	0.411	-12.699	0	0	43.563	TRUE
Syncytiotrophoblast	cg27590049	0.177	0.149	0.204	0.045	12.699	0	0	43.563	TRUE
Syncytiotrophoblast	cg18958126	0.439	0.371	0.508	0.427	12.698	0	0	43.561	TRUE
Syncytiotrophoblast	cg11472951	-0.422	-0.488	-0.356	0.712	-12.698	0	0	43.561	TRUE
Syncytiotrophoblast	cg25875953	-0.204	-0.236	-0.172	0.906	-12.698	0	0	43.561	TRUE
Syncytiotrophoblast	cg13434142	-0.377	-0.436	-0.318	0.727	-12.698	0	0	43.561	TRUE
Syncytiotrophoblast	cg11820497	-0.052	-0.06	-0.044	0.072	-12.693	0	0	43.56	FALSE
Syncytiotrophoblast	cg06574809	-0.32	-0.369	-0.27	0.633	-12.698	0	0	43.56	TRUE
Syncytiotrophoblast	cg09260830	0.359	0.303	0.415	0.159	12.698	0	0	43.559	TRUE
Syncytiotrophoblast	cg25354334	-0.636	-0.735	-0.537	0.702	-12.698	0	0	43.558	TRUE
Syncytiotrophoblast	cg13326081	-0.073	-0.084	-0.061	0.09	-12.692	0	0	43.557	FALSE
Syncytiotrophoblast	cg25225756	0.097	0.082	0.113	0.862	12.692	0	0	43.556	FALSE
Syncytiotrophoblast	cg02306654	-0.367	-0.425	-0.31	0.774	-12.697	0	0	43.556	TRUE
Syncytiotrophoblast	cg03214303	-0.217	-0.25	-0.183	0.501	-12.697	0	0	43.556	TRUE
Syncytiotrophoblast	cg18633432	-0.08	-0.092	-0.067	0.084	-12.692	0	0	43.554	FALSE
Syncytiotrophoblast	cg27253670	0.198	0.167	0.229	0.044	12.697	0	0	43.554	TRUE
Syncytiotrophoblast	cg27499361	0.205	0.173	0.237	0.21	12.697	0	0	43.554	TRUE
Syncytiotrophoblast	cg04428290	-0.382	-0.442	-0.322	0.756	-12.697	0	0	43.553	TRUE
Syncytiotrophoblast	cg10806236	-0.43	-0.497	-0.363	0.515	-12.697	0	0	43.553	TRUE
Syncytiotrophoblast	cg27185793	-0.318	-0.368	-0.269	0.404	-12.697	0	0	43.553	TRUE
Syncytiotrophoblast	cg22351869	-0.087	-0.101	-0.074	0.116	-12.691	0	0	43.553	FALSE
Syncytiotrophoblast	cg10233830	-0.533	-0.616	-0.45	0.538	-12.696	0	0	43.551	TRUE
Syncytiotrophoblast	cg07082201	-0.081	-0.094	-0.068	0.1	-12.691	0	0	43.55	FALSE
Syncytiotrophoblast	cg16420199	0.355	0.3	0.41	0.086	12.696	0	0	43.549	TRUE
Syncytiotrophoblast	cg20347893	-0.426	-0.493	-0.36	0.431	-12.696	0	0	43.548	TRUE
Syncytiotrophoblast	cg01864069	-0.315	-0.364	-0.266	0.757	-12.696	0	0	43.547	TRUE
Syncytiotrophoblast	cg20416179	-0.323	-0.374	-0.273	0.709	-12.696	0	0	43.546	TRUE
Syncytiotrophoblast	cg23019886	0.47	0.397	0.544	0.413	12.696	0	0	43.546	TRUE
Syncytiotrophoblast	cg02951134	-0.432	-0.5	-0.365	0.635	-12.696	0	0	43.546	TRUE
Syncytiotrophoblast	cg03572171	-0.408	-0.472	-0.345	0.75	-12.695	0	0	43.545	TRUE
Syncytiotrophoblast	cg21243944	-0.49	-0.566	-0.413	0.347	-12.695	0	0	43.545	TRUE
Syncytiotrophoblast	cg15593298	0.366	0.309	0.424	0.174	12.695	0	0	43.544	TRUE
Syncytiotrophoblast	cg19750643	-0.447	-0.517	-0.377	0.313	-12.695	0	0	43.543	TRUE
Syncytiotrophoblast	cg14377059	0.476	0.402	0.55	0.644	12.695	0	0	43.543	TRUE
Syncytiotrophoblast	cg22149783	-0.291	-0.336	-0.246	0.74	-12.695	0	0	43.542	TRUE
Syncytiotrophoblast	cg09604440	-0.22	-0.254	-0.186	0.794	-12.695	0	0	43.541	TRUE
Syncytiotrophoblast	cg04294888	0.333	0.281	0.384	0.097	12.694	0	0	43.54	TRUE
Syncytiotrophoblast	cg01901107	-0.088	-0.102	-0.075	0.09	-12.689	0	0	43.54	FALSE
Syncytiotrophoblast	cg07206053	-0.537	-0.621	-0.454	0.541	-12.694	0	0	43.54	TRUE
Syncytiotrophoblast	cg11271188	-0.339	-0.392	-0.286	0.902	-12.694	0	0	43.54	TRUE
Syncytiotrophoblast	cg05247640	0.241	0.204	0.279	0.066	12.694	0	0	43.54	TRUE
Syncytiotrophoblast	cg01468717	-0.078	-0.09	-0.066	0.088	-12.689	0	0	43.538	FALSE
Syncytiotrophoblast	cg13003311	-0.298	-0.344	-0.251	0.259	-12.694	0	0	43.538	TRUE
Syncytiotrophoblast	cg11770667	-0.294	-0.34	-0.248	0.715	-12.694	0	0	43.538	TRUE
Syncytiotrophoblast	cg05089225	-0.44	-0.509	-0.371	0.415	-12.694	0	0	43.537	TRUE
Syncytiotrophoblast	cg12044923	-0.435	-0.503	-0.367	0.434	-12.693	0	0	43.534	TRUE
Syncytiotrophoblast	cg15836317	-0.387	-0.448	-0.327	0.438	-12.693	0	0	43.534	TRUE
Syncytiotrophoblast	cg19403541	0.61	0.514	0.705	0.226	12.693	0	0	43.531	TRUE
Syncytiotrophoblast	cg07138994	-0.462	-0.535	-0.39	0.496	-12.693	0	0	43.531	TRUE
Syncytiotrophoblast	cg12884495	-0.407	-0.471	-0.344	0.499	-12.693	0	0	43.531	TRUE
Syncytiotrophoblast	cg22228488	-0.072	-0.083	-0.061	0.096	-12.687	0	0	43.531	FALSE
Syncytiotrophoblast	cg07842593	-0.084	-0.097	-0.071	0.086	-12.687	0	0	43.53	FALSE
Syncytiotrophoblast	cg23132690	-0.222	-0.257	-0.187	0.784	-12.692	0	0	43.529	TRUE
Syncytiotrophoblast	cg16184495	0.494	0.417	0.571	0.349	12.692	0	0	43.529	TRUE
Syncytiotrophoblast	cg04088624	0.115	0.097	0.133	0.837	12.687	0	0	43.528	TRUE
Syncytiotrophoblast	cg10307602	0.106	0.09	0.123	0.874	12.687	0	0	43.527	TRUE
Syncytiotrophoblast	cg16649771	-0.167	-0.193	-0.141	0.164	-12.692	0	0	43.527	TRUE
Syncytiotrophoblast	cg10111816	0.429	0.362	0.495	0.47	12.692	0	0	43.526	TRUE
Syncytiotrophoblast	cg27170782	0.492	0.415	0.568	0.397	12.692	0	0	43.526	TRUE
Syncytiotrophoblast	cg20371142	-0.371	-0.428	-0.313	0.705	-12.692	0	0	43.526	TRUE
Syncytiotrophoblast	cg23142396	-0.074	-0.085	-0.062	0.108	-12.687	0	0	43.526	FALSE
Syncytiotrophoblast	cg06084210	-0.404	-0.467	-0.341	0.697	-12.692	0	0	43.524	TRUE
Syncytiotrophoblast	cg25823128	-0.618	-0.715	-0.522	0.615	-12.691	0	0	43.524	TRUE
Syncytiotrophoblast	cg07124520	-0.096	-0.111	-0.081	0.096	-12.686	0	0	43.523	FALSE
Syncytiotrophoblast	cg11688410	-0.457	-0.529	-0.386	0.427	-12.691	0	0	43.523	TRUE
Syncytiotrophoblast	cg06151964	0.406	0.343	0.469	0.609	12.691	0	0	43.522	TRUE
Syncytiotrophoblast	cg24900963	-0.222	-0.256	-0.187	0.467	-12.691	0	0	43.522	TRUE
Syncytiotrophoblast	cg26188632	-0.079	-0.091	-0.067	0.087	-12.686	0	0	43.522	FALSE
Syncytiotrophoblast	cg03839161	-0.396	-0.458	-0.335	0.55	-12.691	0	0	43.522	TRUE
Syncytiotrophoblast	cg22688260	-0.08	-0.092	-0.067	0.082	-12.686	0	0	43.522	FALSE
Syncytiotrophoblast	cg14659662	-0.538	-0.622	-0.454	0.368	-12.691	0	0	43.521	TRUE
Syncytiotrophoblast	cg11344121	-0.451	-0.522	-0.381	0.826	-12.691	0	0	43.521	TRUE
Syncytiotrophoblast	cg02122467	0.106	0.089	0.122	0.856	12.686	0	0	43.521	TRUE
Syncytiotrophoblast	cg03154774	-0.592	-0.684	-0.499	0.557	-12.691	0	0	43.521	TRUE
Syncytiotrophoblast	cg14483142	-0.59	-0.682	-0.498	0.597	-12.691	0	0	43.52	TRUE
Syncytiotrophoblast	cg08026930	-0.431	-0.498	-0.364	0.545	-12.691	0	0	43.52	TRUE
Syncytiotrophoblast	cg24550212	-0.606	-0.701	-0.512	0.568	-12.691	0	0	43.52	TRUE
Syncytiotrophoblast	cg14074042	-0.086	-0.099	-0.072	0.096	-12.686	0	0	43.52	FALSE
Syncytiotrophoblast	cg12375960	-0.089	-0.103	-0.075	0.105	-12.685	0	0	43.518	FALSE
Syncytiotrophoblast	cg27177158	0.418	0.353	0.483	0.26	12.69	0	0	43.518	TRUE
Syncytiotrophoblast	cg06874656	0.345	0.291	0.398	0.138	12.69	0	0	43.517	TRUE
Syncytiotrophoblast	cg08750504	0.491	0.415	0.568	0.421	12.69	0	0	43.517	TRUE
Syncytiotrophoblast	cg18309286	0.26	0.219	0.301	0.125	12.69	0	0	43.516	TRUE
Syncytiotrophoblast	cg18723409	0.524	0.443	0.606	0.637	12.69	0	0	43.513	TRUE
Syncytiotrophoblast	cg00056074	-0.108	-0.125	-0.091	0.122	-12.684	0	0	43.513	TRUE
Syncytiotrophoblast	cg04847795	-0.084	-0.097	-0.071	0.095	-12.684	0	0	43.513	FALSE
Syncytiotrophoblast	cg02863988	-0.414	-0.478	-0.349	0.41	-12.689	0	0	43.512	TRUE
Syncytiotrophoblast	cg02683714	-0.325	-0.375	-0.274	0.759	-12.689	0	0	43.512	TRUE
Syncytiotrophoblast	cg10909502	-0.071	-0.082	-0.06	0.082	-12.684	0	0	43.511	FALSE
Syncytiotrophoblast	cg02757516	-0.37	-0.428	-0.312	0.488	-12.689	0	0	43.511	TRUE
Syncytiotrophoblast	cg23462772	0.444	0.375	0.513	0.395	12.689	0	0	43.511	TRUE
Syncytiotrophoblast	cg13036546	0.407	0.343	0.47	0.67	12.689	0	0	43.509	TRUE
Syncytiotrophoblast	cg17232476	0.115	0.097	0.133	0.844	12.684	0	0	43.509	TRUE
Syncytiotrophoblast	cg00089550	-0.28	-0.324	-0.236	0.287	-12.689	0	0	43.509	TRUE
Syncytiotrophoblast	cg16659026	0.291	0.246	0.336	0.203	12.689	0	0	43.509	TRUE
Syncytiotrophoblast	cg09020199	0.155	0.131	0.18	0.79	12.688	0	0	43.508	TRUE
Syncytiotrophoblast	cg27226949	-0.113	-0.131	-0.095	0.109	-12.684	0	0	43.508	TRUE
Syncytiotrophoblast	cg01782320	-0.068	-0.079	-0.057	0.071	-12.683	0	0	43.508	FALSE
Syncytiotrophoblast	cg04002944	-0.538	-0.622	-0.454	0.624	-12.688	0	0	43.507	TRUE
Syncytiotrophoblast	cg25734572	-0.064	-0.074	-0.054	0.08	-12.683	0	0	43.507	FALSE
Syncytiotrophoblast	cg16974190	-0.372	-0.43	-0.314	0.781	-12.688	0	0	43.506	TRUE
Syncytiotrophoblast	cg17494438	-0.471	-0.545	-0.398	0.376	-12.688	0	0	43.506	TRUE
Syncytiotrophoblast	cg02163943	0.069	0.058	0.08	0.897	12.683	0	0	43.505	FALSE
Syncytiotrophoblast	cg12258344	-0.273	-0.315	-0.23	0.431	-12.688	0	0	43.504	TRUE
Syncytiotrophoblast	cg01693284	-0.39	-0.451	-0.329	0.391	-12.688	0	0	43.503	TRUE
Syncytiotrophoblast	cg21402417	-0.495	-0.572	-0.417	0.556	-12.688	0	0	43.503	TRUE
Syncytiotrophoblast	cg14136214	0.175	0.148	0.202	0.855	12.688	0	0	43.503	TRUE
Syncytiotrophoblast	cg01450705	0.357	0.301	0.413	0.092	12.688	0	0	43.503	TRUE
Syncytiotrophoblast	cg22132508	0.381	0.321	0.44	0.237	12.688	0	0	43.502	TRUE
Syncytiotrophoblast	cg26896472	-0.351	-0.406	-0.296	0.845	-12.688	0	0	43.502	TRUE
Syncytiotrophoblast	cg18827756	-0.147	-0.17	-0.124	0.879	-12.686	0	0	43.502	TRUE
Syncytiotrophoblast	cg08954863	-0.454	-0.525	-0.383	0.921	-12.688	0	0	43.502	TRUE
Syncytiotrophoblast	cg04855826	-0.358	-0.414	-0.302	0.803	-12.688	0	0	43.502	TRUE
Syncytiotrophoblast	cg16955336	-0.169	-0.195	-0.143	0.154	-12.687	0	0	43.5	TRUE
Syncytiotrophoblast	cg05619872	-0.075	-0.086	-0.063	0.082	-12.682	0	0	43.5	FALSE
Syncytiotrophoblast	cg11617816	0.36	0.304	0.416	0.44	12.687	0	0	43.5	TRUE
Syncytiotrophoblast	cg06027620	-0.177	-0.204	-0.149	0.155	-12.687	0	0	43.5	TRUE
Syncytiotrophoblast	cg05762488	-0.31	-0.359	-0.262	0.3	-12.687	0	0	43.5	TRUE
Syncytiotrophoblast	cg20509780	-0.191	-0.221	-0.162	0.165	-12.687	0	0	43.499	TRUE
Syncytiotrophoblast	cg06207432	0.246	0.207	0.284	0.122	12.687	0	0	43.498	TRUE
Syncytiotrophoblast	cg14540821	-0.078	-0.09	-0.066	0.081	-12.682	0	0	43.498	FALSE
Syncytiotrophoblast	cg02741056	-0.356	-0.411	-0.3	0.792	-12.687	0	0	43.498	TRUE
Syncytiotrophoblast	cg01346767	-0.407	-0.471	-0.344	0.596	-12.687	0	0	43.498	TRUE
Syncytiotrophoblast	cg26286805	-0.075	-0.087	-0.063	0.092	-12.682	0	0	43.498	FALSE
Syncytiotrophoblast	cg07009570	-0.408	-0.472	-0.345	0.432	-12.687	0	0	43.497	TRUE
Syncytiotrophoblast	cg26283893	-0.089	-0.103	-0.075	0.092	-12.681	0	0	43.497	FALSE
Syncytiotrophoblast	cg10053507	0.363	0.307	0.42	0.358	12.687	0	0	43.497	TRUE
Syncytiotrophoblast	cg14131038	-0.233	-0.269	-0.196	0.24	-12.687	0	0	43.497	TRUE
Syncytiotrophoblast	cg03200309	-0.357	-0.413	-0.301	0.715	-12.687	0	0	43.497	TRUE
Syncytiotrophoblast	cg27168844	-0.48	-0.555	-0.405	0.709	-12.687	0	0	43.497	TRUE
Syncytiotrophoblast	cg11113536	-0.599	-0.692	-0.506	0.627	-12.686	0	0	43.496	TRUE
Syncytiotrophoblast	cg00034555	-0.068	-0.079	-0.058	0.073	-12.681	0	0	43.496	FALSE
Syncytiotrophoblast	cg26622895	-0.464	-0.536	-0.391	0.628	-12.686	0	0	43.495	TRUE
Syncytiotrophoblast	cg00196671	-0.111	-0.128	-0.094	0.104	-12.681	0	0	43.494	TRUE
Syncytiotrophoblast	cg24223942	-0.312	-0.361	-0.263	0.372	-12.686	0	0	43.492	TRUE
Syncytiotrophoblast	cg06394833	-0.13	-0.151	-0.11	0.137	-12.682	0	0	43.492	TRUE
Syncytiotrophoblast	cg12956380	-0.53	-0.613	-0.447	0.761	-12.686	0	0	43.491	TRUE
Syncytiotrophoblast	cg02756281	0.097	0.082	0.112	0.868	12.68	0	0	43.491	FALSE
Syncytiotrophoblast	cg24559212	0.101	0.085	0.117	0.876	12.68	0	0	43.491	TRUE
Syncytiotrophoblast	cg10665844	-0.357	-0.413	-0.301	0.54	-12.686	0	0	43.491	TRUE
Syncytiotrophoblast	cg08658781	-0.295	-0.341	-0.249	0.849	-12.685	0	0	43.49	TRUE
Syncytiotrophoblast	cg23976431	0.361	0.305	0.418	0.374	12.685	0	0	43.489	TRUE
Syncytiotrophoblast	cg08375866	-0.12	-0.139	-0.101	0.119	-12.681	0	0	43.488	TRUE
Syncytiotrophoblast	cg15608402	-0.247	-0.285	-0.208	0.839	-12.685	0	0	43.488	TRUE
Syncytiotrophoblast	cg06037943	0.314	0.265	0.363	0.058	12.685	0	0	43.487	TRUE
Syncytiotrophoblast	cg01589629	0.09	0.076	0.104	0.849	12.68	0	0	43.487	FALSE
Syncytiotrophoblast	cg19713460	0.321	0.271	0.372	0.239	12.685	0	0	43.487	TRUE
Syncytiotrophoblast	cg07693238	-0.08	-0.092	-0.067	0.09	-12.68	0	0	43.487	FALSE
Syncytiotrophoblast	cg01896807	-0.285	-0.33	-0.241	0.385	-12.685	0	0	43.486	TRUE
Syncytiotrophoblast	cg18326657	0.416	0.351	0.481	0.114	12.685	0	0	43.486	TRUE
Syncytiotrophoblast	cg22224691	-0.288	-0.333	-0.243	0.84	-12.685	0	0	43.486	TRUE
Syncytiotrophoblast	cg05044994	0.224	0.189	0.259	0.81	12.685	0	0	43.486	TRUE
Syncytiotrophoblast	cg03905718	0.37	0.312	0.428	0.456	12.685	0	0	43.486	TRUE
Syncytiotrophoblast	cg26606257	-0.336	-0.388	-0.283	0.771	-12.685	0	0	43.486	TRUE
Syncytiotrophoblast	cg17509349	-0.092	-0.106	-0.078	0.099	-12.679	0	0	43.485	FALSE
Syncytiotrophoblast	cg03654623	-0.343	-0.397	-0.29	0.258	-12.684	0	0	43.485	TRUE
Syncytiotrophoblast	cg20499730	0.082	0.069	0.095	0.874	12.679	0	0	43.483	FALSE
Syncytiotrophoblast	cg24310395	0.361	0.305	0.417	0.709	12.684	0	0	43.483	TRUE
Syncytiotrophoblast	cg25584930	-0.235	-0.272	-0.198	0.215	-12.684	0	0	43.482	TRUE
Syncytiotrophoblast	cg00984009	-0.408	-0.472	-0.345	0.65	-12.684	0	0	43.482	TRUE
Syncytiotrophoblast	cg02935494	-0.574	-0.664	-0.485	0.415	-12.684	0	0	43.482	TRUE
Syncytiotrophoblast	cg21102678	-0.399	-0.462	-0.337	0.861	-12.684	0	0	43.481	TRUE
Syncytiotrophoblast	cg21729847	-0.076	-0.088	-0.064	0.081	-12.679	0	0	43.481	FALSE
Syncytiotrophoblast	cg20194856	-0.381	-0.441	-0.322	0.718	-12.684	0	0	43.481	TRUE
Syncytiotrophoblast	cg17269430	-0.07	-0.081	-0.059	0.103	-12.678	0	0	43.48	FALSE
Syncytiotrophoblast	cg27054610	-0.318	-0.367	-0.268	0.788	-12.683	0	0	43.479	TRUE
Syncytiotrophoblast	cg19005640	-0.588	-0.68	-0.496	0.731	-12.683	0	0	43.479	TRUE
Syncytiotrophoblast	cg04404772	-0.297	-0.343	-0.251	0.643	-12.683	0	0	43.479	TRUE
Syncytiotrophoblast	cg18580327	-0.076	-0.087	-0.064	0.088	-12.678	0	0	43.479	FALSE
Syncytiotrophoblast	cg15038241	-0.072	-0.084	-0.061	0.095	-12.678	0	0	43.479	FALSE
Syncytiotrophoblast	cg05115424	0.44	0.371	0.509	0.322	12.683	0	0	43.478	TRUE
Syncytiotrophoblast	cg20118557	-0.075	-0.087	-0.064	0.078	-12.678	0	0	43.477	FALSE
Syncytiotrophoblast	cg10061342	0.167	0.141	0.194	0.061	12.683	0	0	43.477	TRUE
Syncytiotrophoblast	cg23554286	-0.34	-0.393	-0.287	0.703	-12.683	0	0	43.476	TRUE
Syncytiotrophoblast	cg00267156	-0.462	-0.534	-0.39	0.732	-12.683	0	0	43.475	TRUE
Syncytiotrophoblast	cg16104481	-0.066	-0.076	-0.055	0.112	-12.677	0	0	43.473	FALSE
Syncytiotrophoblast	cg02669055	-0.541	-0.626	-0.457	0.448	-12.682	0	0	43.473	TRUE
Syncytiotrophoblast	cg21825792	-0.314	-0.363	-0.265	0.378	-12.682	0	0	43.473	TRUE
Syncytiotrophoblast	cg03422895	0.193	0.163	0.223	0.693	12.682	0	0	43.472	TRUE
Syncytiotrophoblast	cg13876844	-0.485	-0.561	-0.41	0.415	-12.682	0	0	43.472	TRUE
Syncytiotrophoblast	cg19207066	-0.362	-0.418	-0.305	0.66	-12.682	0	0	43.471	TRUE
Syncytiotrophoblast	cg16560370	0.092	0.077	0.106	0.875	12.677	0	0	43.47	FALSE
Syncytiotrophoblast	cg11556592	-0.307	-0.355	-0.259	0.24	-12.682	0	0	43.47	TRUE
Syncytiotrophoblast	cg00220225	-0.436	-0.504	-0.368	0.472	-12.682	0	0	43.469	TRUE
Syncytiotrophoblast	cg06148480	0.409	0.345	0.473	0.398	12.681	0	0	43.467	TRUE
Syncytiotrophoblast	cg15471519	-0.383	-0.443	-0.323	0.59	-12.681	0	0	43.467	TRUE
Syncytiotrophoblast	cg16333535	-0.072	-0.083	-0.06	0.137	-12.676	0	0	43.467	FALSE
Syncytiotrophoblast	cg00580860	-0.072	-0.083	-0.061	0.087	-12.676	0	0	43.466	FALSE
Syncytiotrophoblast	cg01054775	-0.198	-0.229	-0.167	0.917	-12.681	0	0	43.466	TRUE
Syncytiotrophoblast	cg08873673	-0.315	-0.364	-0.266	0.767	-12.681	0	0	43.464	TRUE
Syncytiotrophoblast	cg07208882	-0.693	-0.801	-0.585	0.543	-12.681	0	0	43.463	TRUE
Syncytiotrophoblast	cg19957905	0.325	0.274	0.375	0.173	12.68	0	0	43.462	TRUE
Syncytiotrophoblast	cg17172066	-0.415	-0.48	-0.35	0.382	-12.68	0	0	43.462	TRUE
Syncytiotrophoblast	cg04234971	-0.222	-0.257	-0.187	0.78	-12.68	0	0	43.462	TRUE
Syncytiotrophoblast	cg25421111	-0.559	-0.647	-0.472	0.648	-12.68	0	0	43.461	TRUE
Syncytiotrophoblast	cg12439773	-0.251	-0.29	-0.212	0.644	-12.68	0	0	43.461	TRUE
Syncytiotrophoblast	cg07582400	0.074	0.063	0.086	0.88	12.675	0	0	43.459	FALSE
Syncytiotrophoblast	cg05037544	-0.359	-0.415	-0.303	0.751	-12.68	0	0	43.458	TRUE
Syncytiotrophoblast	cg14993830	-0.288	-0.333	-0.243	0.808	-12.679	0	0	43.455	TRUE
Syncytiotrophoblast	cg04065143	-0.511	-0.59	-0.431	0.588	-12.679	0	0	43.455	TRUE
Syncytiotrophoblast	cg27144709	-0.199	-0.23	-0.168	0.819	-12.679	0	0	43.455	TRUE
Syncytiotrophoblast	cg03404027	-0.395	-0.456	-0.333	0.764	-12.679	0	0	43.455	TRUE
Syncytiotrophoblast	cg05802545	-0.571	-0.66	-0.482	0.564	-12.679	0	0	43.454	TRUE
Syncytiotrophoblast	cg09025625	0.332	0.28	0.383	0.444	12.679	0	0	43.454	TRUE
Syncytiotrophoblast	cg09044296	-0.093	-0.108	-0.079	0.14	-12.673	0	0	43.452	FALSE
Syncytiotrophoblast	cg08063013	-0.078	-0.09	-0.065	0.087	-12.673	0	0	43.452	FALSE
Syncytiotrophoblast	cg23010258	-0.082	-0.095	-0.069	0.086	-12.673	0	0	43.452	FALSE
Syncytiotrophoblast	cg04078418	-0.294	-0.34	-0.248	0.801	-12.679	0	0	43.452	TRUE
Syncytiotrophoblast	cg12502265	-0.37	-0.427	-0.312	0.816	-12.678	0	0	43.451	TRUE
Syncytiotrophoblast	cg10082354	-0.475	-0.549	-0.401	0.586	-12.678	0	0	43.451	TRUE
Syncytiotrophoblast	cg23121156	0.461	0.389	0.533	0.365	12.678	0	0	43.451	TRUE
Syncytiotrophoblast	cg26383193	-0.51	-0.59	-0.43	0.391	-12.678	0	0	43.449	TRUE
Syncytiotrophoblast	cg03234603	-0.204	-0.236	-0.172	0.802	-12.678	0	0	43.449	TRUE
Syncytiotrophoblast	cg18026235	-0.362	-0.418	-0.305	0.619	-12.678	0	0	43.449	TRUE
Syncytiotrophoblast	cg00791406	-0.511	-0.591	-0.431	0.624	-12.678	0	0	43.449	TRUE
Syncytiotrophoblast	cg02898423	-0.665	-0.769	-0.561	0.683	-12.678	0	0	43.448	TRUE
Syncytiotrophoblast	cg24061125	0.241	0.204	0.279	0.611	12.678	0	0	43.448	TRUE
Syncytiotrophoblast	cg05746608	-0.081	-0.094	-0.069	0.085	-12.672	0	0	43.448	FALSE
Syncytiotrophoblast	cg07447902	-0.046	-0.054	-0.039	0.051	-12.672	0	0	43.447	FALSE
Syncytiotrophoblast	cg05479109	-0.365	-0.422	-0.308	0.728	-12.678	0	0	43.447	TRUE
Syncytiotrophoblast	cg10932242	-0.089	-0.102	-0.075	0.09	-12.672	0	0	43.446	FALSE
Syncytiotrophoblast	cg19913426	0.56	0.473	0.648	0.55	12.677	0	0	43.446	TRUE
Syncytiotrophoblast	cg00501876	-0.316	-0.365	-0.266	0.261	-12.677	0	0	43.445	TRUE
Syncytiotrophoblast	cg21003377	-0.442	-0.511	-0.373	0.595	-12.677	0	0	43.445	TRUE
Syncytiotrophoblast	cg26430382	-0.082	-0.094	-0.069	0.095	-12.672	0	0	43.444	FALSE
Syncytiotrophoblast	cg26416466	0.135	0.114	0.156	0.129	12.674	0	0	43.443	TRUE
Syncytiotrophoblast	cg02884820	-0.266	-0.307	-0.224	0.859	-12.677	0	0	43.443	TRUE
Syncytiotrophoblast	cg03559973	-0.068	-0.079	-0.057	0.101	-12.672	0	0	43.442	FALSE
Syncytiotrophoblast	cg04891094	-0.06	-0.07	-0.051	0.067	-12.671	0	0	43.442	FALSE
Syncytiotrophoblast	cg06740986	0.083	0.07	0.096	0.883	12.671	0	0	43.441	FALSE
Syncytiotrophoblast	cg17668949	-0.079	-0.092	-0.067	0.107	-12.671	0	0	43.441	FALSE
Syncytiotrophoblast	cg00313750	-0.434	-0.502	-0.367	0.456	-12.676	0	0	43.441	TRUE
Syncytiotrophoblast	cg19363607	-0.359	-0.416	-0.303	0.368	-12.676	0	0	43.44	TRUE
Syncytiotrophoblast	cg00614392	0.378	0.319	0.437	0.338	12.676	0	0	43.44	TRUE
Syncytiotrophoblast	cg20783697	0.503	0.425	0.582	0.58	12.676	0	0	43.439	TRUE
Syncytiotrophoblast	cg20762805	0.104	0.088	0.12	0.883	12.671	0	0	43.438	TRUE
Syncytiotrophoblast	cg13153698	-0.375	-0.433	-0.316	0.809	-12.676	0	0	43.438	TRUE
Syncytiotrophoblast	ch.12.19126263F	-0.065	-0.076	-0.055	0.079	-12.671	0	0	43.438	FALSE
Syncytiotrophoblast	cg14629021	-0.085	-0.098	-0.071	0.083	-12.671	0	0	43.438	FALSE
Syncytiotrophoblast	cg21574404	-0.071	-0.082	-0.06	0.083	-12.671	0	0	43.438	FALSE
Syncytiotrophoblast	cg22561757	-0.253	-0.293	-0.214	0.687	-12.676	0	0	43.437	TRUE
Syncytiotrophoblast	cg20189808	-0.485	-0.561	-0.409	0.62	-12.676	0	0	43.437	TRUE
Syncytiotrophoblast	cg24157994	-0.586	-0.677	-0.494	0.618	-12.676	0	0	43.436	TRUE
Syncytiotrophoblast	cg20122476	-0.104	-0.12	-0.088	0.107	-12.67	0	0	43.436	TRUE
Syncytiotrophoblast	cg27631599	-0.418	-0.484	-0.353	0.715	-12.676	0	0	43.436	TRUE
Syncytiotrophoblast	cg20772512	-0.229	-0.265	-0.194	0.155	-12.676	0	0	43.435	TRUE
Syncytiotrophoblast	cg10053162	-0.079	-0.092	-0.067	0.081	-12.67	0	0	43.435	FALSE
Syncytiotrophoblast	cg05635169	-0.34	-0.393	-0.287	0.382	-12.675	0	0	43.435	TRUE
Syncytiotrophoblast	cg23248910	-0.462	-0.534	-0.39	0.452	-12.675	0	0	43.434	TRUE
Syncytiotrophoblast	cg08269316	-0.068	-0.079	-0.057	0.097	-12.67	0	0	43.433	FALSE
Syncytiotrophoblast	cg23327334	0.378	0.319	0.437	0.71	12.675	0	0	43.433	TRUE
Syncytiotrophoblast	cg13801712	-0.08	-0.092	-0.067	0.092	-12.67	0	0	43.432	FALSE
Syncytiotrophoblast	cg23408285	-0.291	-0.337	-0.246	0.57	-12.675	0	0	43.432	TRUE
Syncytiotrophoblast	cg19084621	-0.062	-0.072	-0.053	0.081	-12.669	0	0	43.431	FALSE
Syncytiotrophoblast	cg04645160	0.521	0.439	0.602	0.581	12.675	0	0	43.43	TRUE
Syncytiotrophoblast	cg11079969	-0.084	-0.097	-0.071	0.132	-12.669	0	0	43.43	FALSE
Syncytiotrophoblast	cg27493411	-0.464	-0.536	-0.391	0.438	-12.674	0	0	43.429	TRUE
Syncytiotrophoblast	cg09872841	0.084	0.071	0.097	0.874	12.669	0	0	43.428	FALSE
Syncytiotrophoblast	cg23386330	-0.208	-0.24	-0.175	0.201	-12.674	0	0	43.428	TRUE
Syncytiotrophoblast	cg02303933	-0.294	-0.34	-0.248	0.416	-12.674	0	0	43.428	TRUE
Syncytiotrophoblast	cg22515589	-0.369	-0.426	-0.311	0.592	-12.674	0	0	43.427	TRUE
Syncytiotrophoblast	cg03300596	-0.494	-0.571	-0.417	0.818	-12.674	0	0	43.427	TRUE
Syncytiotrophoblast	cg24547092	-0.071	-0.082	-0.06	0.085	-12.669	0	0	43.426	FALSE
Syncytiotrophoblast	cg26604895	-0.462	-0.534	-0.39	0.728	-12.674	0	0	43.425	TRUE
Syncytiotrophoblast	cg19404835	-0.427	-0.494	-0.36	0.659	-12.674	0	0	43.425	TRUE
Syncytiotrophoblast	cg17018839	-0.239	-0.276	-0.202	0.675	-12.674	0	0	43.425	TRUE
Syncytiotrophoblast	cg21282907	-0.417	-0.482	-0.352	0.254	-12.673	0	0	43.424	TRUE
Syncytiotrophoblast	cg04480903	-0.083	-0.095	-0.07	0.091	-12.668	0	0	43.423	FALSE
Syncytiotrophoblast	cg04794299	-0.078	-0.09	-0.066	0.094	-12.668	0	0	43.423	FALSE
Syncytiotrophoblast	cg02382044	-0.283	-0.327	-0.238	0.76	-12.673	0	0	43.422	TRUE
Syncytiotrophoblast	cg15614917	-0.141	-0.163	-0.119	0.118	-12.671	0	0	43.422	TRUE
Syncytiotrophoblast	cg20058848	-0.23	-0.266	-0.194	0.787	-12.673	0	0	43.421	TRUE
Syncytiotrophoblast	cg04525508	-0.081	-0.094	-0.068	0.089	-12.668	0	0	43.42	FALSE
Syncytiotrophoblast	cg24382178	-0.434	-0.502	-0.366	0.441	-12.673	0	0	43.42	TRUE
Syncytiotrophoblast	cg00518941	-0.414	-0.478	-0.349	0.521	-12.673	0	0	43.419	TRUE
Syncytiotrophoblast	cg25264630	-0.584	-0.675	-0.493	0.536	-12.673	0	0	43.419	TRUE
Syncytiotrophoblast	cg00876153	-0.07	-0.081	-0.059	0.074	-12.667	0	0	43.418	FALSE
Syncytiotrophoblast	cg02756176	-0.337	-0.39	-0.284	0.282	-12.672	0	0	43.418	TRUE
Syncytiotrophoblast	cg21113773	-0.206	-0.239	-0.174	0.168	-12.672	0	0	43.417	TRUE
Syncytiotrophoblast	cg05770740	-0.334	-0.386	-0.282	0.557	-12.672	0	0	43.417	TRUE
Syncytiotrophoblast	cg00576550	-0.325	-0.376	-0.274	0.313	-12.672	0	0	43.417	TRUE
Syncytiotrophoblast	cg09537533	0.356	0.3	0.412	0.516	12.672	0	0	43.417	TRUE
Syncytiotrophoblast	cg12022294	-0.096	-0.112	-0.081	0.101	-12.667	0	0	43.415	FALSE
Syncytiotrophoblast	cg24795461	-0.247	-0.286	-0.209	0.83	-12.672	0	0	43.414	TRUE
Syncytiotrophoblast	cg15777261	0.424	0.358	0.491	0.524	12.672	0	0	43.413	TRUE
Syncytiotrophoblast	cg17884674	0.356	0.3	0.411	0.701	12.672	0	0	43.413	TRUE
Syncytiotrophoblast	cg08158518	0.071	0.06	0.082	0.901	12.666	0	0	43.412	FALSE
Syncytiotrophoblast	cg01270246	-0.083	-0.096	-0.07	0.095	-12.666	0	0	43.412	FALSE
Syncytiotrophoblast	cg03695162	0.086	0.072	0.099	0.88	12.666	0	0	43.411	FALSE
Syncytiotrophoblast	cg26632948	0.456	0.385	0.527	0.524	12.671	0	0	43.41	TRUE
Syncytiotrophoblast	cg08362102	-0.162	-0.187	-0.137	0.132	-12.67	0	0	43.41	TRUE
Syncytiotrophoblast	cg17879722	-0.108	-0.125	-0.091	0.114	-12.666	0	0	43.409	TRUE
Syncytiotrophoblast	cg15850851	-0.061	-0.07	-0.051	0.077	-12.666	0	0	43.409	FALSE
Syncytiotrophoblast	cg04494800	0.358	0.302	0.414	0.368	12.67	0	0	43.407	TRUE
Syncytiotrophoblast	cg18963763	-0.475	-0.55	-0.401	0.538	-12.67	0	0	43.407	TRUE
Syncytiotrophoblast	cg23490014	0.348	0.294	0.403	0.429	12.67	0	0	43.407	TRUE
Syncytiotrophoblast	cg14080063	0.08	0.068	0.093	0.884	12.665	0	0	43.406	FALSE
Syncytiotrophoblast	cg12718579	-0.442	-0.511	-0.373	0.519	-12.67	0	0	43.406	TRUE
Syncytiotrophoblast	cg16224417	-0.337	-0.39	-0.285	0.596	-12.67	0	0	43.405	TRUE
Syncytiotrophoblast	cg07149639	-0.131	-0.152	-0.111	0.925	-12.667	0	0	43.405	TRUE
Syncytiotrophoblast	cg17204213	0.112	0.094	0.129	0.031	12.665	0	0	43.405	TRUE
Syncytiotrophoblast	cg13652536	-0.443	-0.512	-0.374	0.612	-12.67	0	0	43.403	TRUE
Syncytiotrophoblast	cg12488810	-0.466	-0.539	-0.393	0.582	-12.67	0	0	43.403	TRUE
Syncytiotrophoblast	cg19480425	-0.223	-0.258	-0.188	0.262	-12.67	0	0	43.403	TRUE
Syncytiotrophoblast	cg20408693	-0.094	-0.109	-0.079	0.107	-12.664	0	0	43.402	FALSE
Syncytiotrophoblast	cg05665093	0.089	0.075	0.103	0.883	12.664	0	0	43.401	FALSE
Syncytiotrophoblast	cg25807071	-0.08	-0.093	-0.068	0.101	-12.664	0	0	43.4	FALSE
Syncytiotrophoblast	cg25786388	-0.465	-0.537	-0.392	0.728	-12.669	0	0	43.399	TRUE
Syncytiotrophoblast	cg16026862	-0.554	-0.641	-0.468	0.435	-12.669	0	0	43.398	TRUE
Syncytiotrophoblast	cg06995408	-0.521	-0.602	-0.44	0.598	-12.669	0	0	43.398	TRUE
Syncytiotrophoblast	cg20003638	-0.443	-0.512	-0.373	0.57	-12.669	0	0	43.397	TRUE
Syncytiotrophoblast	cg18357048	-0.105	-0.121	-0.088	0.11	-12.663	0	0	43.396	TRUE
Syncytiotrophoblast	cg03929366	-0.3	-0.347	-0.253	0.743	-12.668	0	0	43.394	TRUE
Syncytiotrophoblast	cg10502231	-0.229	-0.265	-0.193	0.192	-12.668	0	0	43.393	TRUE
Syncytiotrophoblast	cg19510384	-0.284	-0.329	-0.24	0.798	-12.668	0	0	43.392	TRUE
Syncytiotrophoblast	cg23665668	0.082	0.069	0.094	0.858	12.662	0	0	43.392	FALSE
Syncytiotrophoblast	cg16000824	-0.298	-0.345	-0.252	0.617	-12.667	0	0	43.39	TRUE
Syncytiotrophoblast	cg19428682	-0.065	-0.075	-0.055	0.085	-12.662	0	0	43.388	FALSE
Syncytiotrophoblast	cg03730385	-0.335	-0.388	-0.283	0.853	-12.667	0	0	43.388	TRUE
Syncytiotrophoblast	cg18760496	-0.256	-0.296	-0.216	0.416	-12.667	0	0	43.387	TRUE
Syncytiotrophoblast	cg05849612	-0.472	-0.546	-0.398	0.648	-12.667	0	0	43.386	TRUE
Syncytiotrophoblast	cg08643953	-0.094	-0.108	-0.079	0.107	-12.661	0	0	43.386	FALSE
Syncytiotrophoblast	cg05576262	-0.123	-0.143	-0.104	0.13	-12.663	0	0	43.385	TRUE
Syncytiotrophoblast	cg13101184	-0.448	-0.518	-0.378	0.563	-12.666	0	0	43.384	TRUE
Syncytiotrophoblast	cg18169835	-0.45	-0.521	-0.38	0.704	-12.666	0	0	43.383	TRUE
Syncytiotrophoblast	cg12151328	-0.32	-0.37	-0.27	0.305	-12.666	0	0	43.383	TRUE
Syncytiotrophoblast	cg27540367	0.45	0.38	0.52	0.39	12.666	0	0	43.382	TRUE
Syncytiotrophoblast	cg21348997	-0.093	-0.107	-0.078	0.122	-12.661	0	0	43.382	FALSE
Syncytiotrophoblast	cg02968918	-0.494	-0.571	-0.417	0.427	-12.666	0	0	43.382	TRUE
Syncytiotrophoblast	cg05553560	-0.448	-0.517	-0.378	0.473	-12.666	0	0	43.382	TRUE
Syncytiotrophoblast	cg03714522	-0.583	-0.674	-0.492	0.51	-12.666	0	0	43.381	TRUE
Syncytiotrophoblast	cg04476846	-0.384	-0.444	-0.324	0.475	-12.666	0	0	43.38	TRUE
Syncytiotrophoblast	cg18264330	0.318	0.268	0.368	0.197	12.665	0	0	43.379	TRUE
Syncytiotrophoblast	cg11444009	0.333	0.281	0.384	0.426	12.665	0	0	43.378	TRUE
Syncytiotrophoblast	cg01335042	-0.077	-0.088	-0.065	0.099	-12.66	0	0	43.378	FALSE
Syncytiotrophoblast	cg20829834	0.432	0.364	0.499	0.475	12.665	0	0	43.378	TRUE
Syncytiotrophoblast	cg24628076	0.097	0.082	0.112	0.893	12.66	0	0	43.376	FALSE
Syncytiotrophoblast	cg00458793	-0.292	-0.337	-0.246	0.808	-12.665	0	0	43.376	TRUE
Syncytiotrophoblast	cg02922913	-0.326	-0.377	-0.275	0.713	-12.665	0	0	43.376	TRUE
Syncytiotrophoblast	cg13816734	-0.485	-0.561	-0.409	0.724	-12.665	0	0	43.375	TRUE
Syncytiotrophoblast	cg23124641	-0.322	-0.372	-0.272	0.427	-12.665	0	0	43.375	TRUE
Syncytiotrophoblast	cg24438779	-0.073	-0.085	-0.062	0.076	-12.659	0	0	43.373	FALSE
Syncytiotrophoblast	cg04369919	-0.353	-0.408	-0.298	0.648	-12.664	0	0	43.373	TRUE
Syncytiotrophoblast	cg25887394	-0.363	-0.42	-0.306	0.581	-12.664	0	0	43.373	TRUE
Syncytiotrophoblast	cg22702814	-0.256	-0.296	-0.216	0.879	-12.664	0	0	43.373	TRUE
Syncytiotrophoblast	cg25267392	-0.292	-0.338	-0.246	0.876	-12.664	0	0	43.372	TRUE
Syncytiotrophoblast	cg10248231	-0.322	-0.373	-0.272	0.536	-12.664	0	0	43.371	TRUE
Syncytiotrophoblast	cg27569446	0.586	0.494	0.677	0.321	12.664	0	0	43.369	TRUE
Syncytiotrophoblast	cg17236709	0.456	0.385	0.527	0.145	12.664	0	0	43.369	TRUE
Syncytiotrophoblast	cg18831738	-0.082	-0.095	-0.069	0.1	-12.658	0	0	43.369	FALSE
Syncytiotrophoblast	cg16472356	-0.133	-0.154	-0.112	0.118	-12.66	0	0	43.369	TRUE
Syncytiotrophoblast	cg12093775	0.517	0.436	0.598	0.389	12.663	0	0	43.369	TRUE
Syncytiotrophoblast	cg19824907	0.447	0.377	0.517	0.137	12.663	0	0	43.368	TRUE
Syncytiotrophoblast	cg19589922	-0.422	-0.487	-0.356	0.646	-12.663	0	0	43.368	TRUE
Syncytiotrophoblast	cg05512505	-0.087	-0.101	-0.074	0.106	-12.658	0	0	43.368	FALSE
Syncytiotrophoblast	cg07990880	0.103	0.087	0.119	0.882	12.658	0	0	43.368	TRUE
Syncytiotrophoblast	cg15021670	-0.346	-0.4	-0.292	0.838	-12.663	0	0	43.367	TRUE
Syncytiotrophoblast	cg04188241	-0.495	-0.573	-0.418	0.714	-12.663	0	0	43.367	TRUE
Syncytiotrophoblast	cg25186211	-0.082	-0.094	-0.069	0.098	-12.658	0	0	43.367	FALSE
Syncytiotrophoblast	cg04961270	0.079	0.067	0.091	0.899	12.658	0	0	43.366	FALSE
Syncytiotrophoblast	cg20937934	-0.481	-0.557	-0.406	0.627	-12.663	0	0	43.366	TRUE
Syncytiotrophoblast	cg07336964	-0.352	-0.407	-0.297	0.733	-12.663	0	0	43.366	TRUE
Syncytiotrophoblast	cg02844502	-0.365	-0.422	-0.308	0.605	-12.663	0	0	43.364	TRUE
Syncytiotrophoblast	cg15609308	-0.243	-0.281	-0.205	0.621	-12.663	0	0	43.364	TRUE
Syncytiotrophoblast	cg26275430	-0.301	-0.348	-0.254	0.836	-12.663	0	0	43.364	TRUE
Syncytiotrophoblast	cg06715135	-0.49	-0.566	-0.413	0.448	-12.663	0	0	43.363	TRUE
Syncytiotrophoblast	cg17374802	-0.235	-0.272	-0.199	0.787	-12.662	0	0	43.363	TRUE
Syncytiotrophoblast	cg14143580	-0.332	-0.384	-0.28	0.576	-12.662	0	0	43.362	TRUE
Syncytiotrophoblast	cg26072561	0.104	0.088	0.12	0.874	12.657	0	0	43.362	TRUE
Syncytiotrophoblast	cg17263089	0.068	0.058	0.079	0.888	12.657	0	0	43.361	FALSE
Syncytiotrophoblast	cg07134930	-0.203	-0.235	-0.171	0.903	-12.662	0	0	43.361	TRUE
Syncytiotrophoblast	cg09763373	-0.29	-0.336	-0.245	0.655	-12.662	0	0	43.361	TRUE
Syncytiotrophoblast	cg07086564	-0.274	-0.317	-0.231	0.877	-12.662	0	0	43.36	TRUE
Syncytiotrophoblast	cg21870469	-0.084	-0.097	-0.071	0.086	-12.657	0	0	43.36	FALSE
Syncytiotrophoblast	cg16270018	-0.459	-0.531	-0.388	0.509	-12.662	0	0	43.359	TRUE
Syncytiotrophoblast	cg01631333	-0.422	-0.487	-0.356	0.423	-12.662	0	0	43.359	TRUE
Syncytiotrophoblast	cg27134049	-0.537	-0.621	-0.453	0.709	-12.662	0	0	43.359	TRUE
Syncytiotrophoblast	cg24949191	-0.302	-0.35	-0.255	0.605	-12.662	0	0	43.359	TRUE
Syncytiotrophoblast	cg12567315	-0.074	-0.086	-0.063	0.102	-12.656	0	0	43.359	FALSE
Syncytiotrophoblast	cg15679981	0.083	0.07	0.096	0.895	12.656	0	0	43.358	FALSE
Syncytiotrophoblast	cg21030719	0.48	0.405	0.555	0.122	12.661	0	0	43.358	TRUE
Syncytiotrophoblast	cg01213519	0.379	0.32	0.438	0.707	12.661	0	0	43.357	TRUE
Syncytiotrophoblast	cg23095243	-0.411	-0.475	-0.347	0.54	-12.661	0	0	43.357	TRUE
Syncytiotrophoblast	cg07362168	0.488	0.412	0.565	0.278	12.661	0	0	43.357	TRUE
Syncytiotrophoblast	cg06707369	0.378	0.319	0.437	0.29	12.661	0	0	43.356	TRUE
Syncytiotrophoblast	cg07056155	-0.39	-0.451	-0.329	0.697	-12.661	0	0	43.356	TRUE
Syncytiotrophoblast	cg00812799	-0.436	-0.504	-0.368	0.381	-12.661	0	0	43.355	TRUE
Syncytiotrophoblast	cg16409409	0.438	0.369	0.506	0.363	12.661	0	0	43.354	TRUE
Syncytiotrophoblast	cg26828320	-0.065	-0.075	-0.055	0.071	-12.656	0	0	43.354	FALSE
Syncytiotrophoblast	cg12573499	-0.37	-0.428	-0.312	0.802	-12.661	0	0	43.353	TRUE
Syncytiotrophoblast	cg10632215	0.085	0.072	0.098	0.903	12.655	0	0	43.353	FALSE
Syncytiotrophoblast	cg14670938	-0.306	-0.354	-0.258	0.796	-12.661	0	0	43.353	TRUE
Syncytiotrophoblast	cg05317710	-0.078	-0.09	-0.066	0.105	-12.655	0	0	43.353	FALSE
Syncytiotrophoblast	cg14556243	-0.345	-0.399	-0.291	0.564	-12.66	0	0	43.352	TRUE
Syncytiotrophoblast	cg00099427	-0.471	-0.544	-0.397	0.475	-12.66	0	0	43.351	TRUE
Syncytiotrophoblast	cg10419279	-0.45	-0.52	-0.379	0.77	-12.66	0	0	43.35	TRUE
Syncytiotrophoblast	cg06211872	0.501	0.423	0.579	0.535	12.66	0	0	43.35	TRUE
Syncytiotrophoblast	cg11668310	-0.076	-0.088	-0.064	0.083	-12.655	0	0	43.35	FALSE
Syncytiotrophoblast	cg03078057	-0.245	-0.283	-0.207	0.884	-12.66	0	0	43.35	TRUE
Syncytiotrophoblast	cg07921384	0.563	0.475	0.651	0.314	12.66	0	0	43.35	TRUE
Syncytiotrophoblast	cg14898263	-0.174	-0.201	-0.147	0.772	-12.66	0	0	43.35	TRUE
Syncytiotrophoblast	cg16023304	-0.564	-0.653	-0.476	0.52	-12.66	0	0	43.349	TRUE
Syncytiotrophoblast	cg06820388	-0.108	-0.125	-0.091	0.113	-12.655	0	0	43.349	TRUE
Syncytiotrophoblast	cg16719810	-0.263	-0.304	-0.222	0.855	-12.66	0	0	43.349	TRUE
Syncytiotrophoblast	cg12051364	-0.407	-0.471	-0.343	0.779	-12.66	0	0	43.348	TRUE
Syncytiotrophoblast	cg11670211	0.542	0.457	0.627	0.334	12.66	0	0	43.348	TRUE
Syncytiotrophoblast	cg18851688	-0.3	-0.346	-0.253	0.885	-12.66	0	0	43.347	TRUE
Syncytiotrophoblast	cg23222039	-0.11	-0.127	-0.093	0.116	-12.654	0	0	43.347	TRUE
Syncytiotrophoblast	cg10038185	0.334	0.282	0.387	0.498	12.66	0	0	43.347	TRUE
Syncytiotrophoblast	cg05211267	-0.31	-0.359	-0.262	0.789	-12.659	0	0	43.346	TRUE
Syncytiotrophoblast	cg08292919	-0.475	-0.549	-0.4	0.488	-12.659	0	0	43.346	TRUE
Syncytiotrophoblast	cg08047457	0.626	0.528	0.724	0.32	12.659	0	0	43.345	TRUE
Syncytiotrophoblast	cg03578662	-0.097	-0.112	-0.082	0.099	-12.654	0	0	43.345	FALSE
Syncytiotrophoblast	cg03059247	-0.402	-0.465	-0.339	0.552	-12.659	0	0	43.345	TRUE
Syncytiotrophoblast	cg23093058	-0.396	-0.458	-0.334	0.851	-12.659	0	0	43.344	TRUE
Syncytiotrophoblast	cg01311971	-0.075	-0.086	-0.063	0.096	-12.654	0	0	43.344	FALSE
Syncytiotrophoblast	cg24873872	-0.097	-0.112	-0.082	0.092	-12.654	0	0	43.344	FALSE
Syncytiotrophoblast	cg06438815	-0.088	-0.101	-0.074	0.116	-12.653	0	0	43.342	FALSE
Syncytiotrophoblast	cg12889810	-0.375	-0.434	-0.317	0.491	-12.659	0	0	43.342	TRUE
Syncytiotrophoblast	cg05893865	-0.358	-0.414	-0.302	0.673	-12.659	0	0	43.342	TRUE
Syncytiotrophoblast	cg00241427	-0.357	-0.413	-0.301	0.789	-12.658	0	0	43.341	TRUE
Syncytiotrophoblast	cg14568259	-0.099	-0.115	-0.084	0.092	-12.653	0	0	43.341	FALSE
Syncytiotrophoblast	cg09648933	0.417	0.352	0.482	0.56	12.658	0	0	43.34	TRUE
Syncytiotrophoblast	cg06045225	-0.092	-0.106	-0.078	0.121	-12.653	0	0	43.339	FALSE
Syncytiotrophoblast	cg26204417	-0.271	-0.313	-0.228	0.822	-12.658	0	0	43.339	TRUE
Syncytiotrophoblast	cg27451484	0.58	0.49	0.671	0.196	12.658	0	0	43.338	TRUE
Syncytiotrophoblast	cg19930352	-0.38	-0.44	-0.321	0.505	-12.658	0	0	43.337	TRUE
Syncytiotrophoblast	cg13567919	0.07	0.059	0.081	0.892	12.653	0	0	43.337	FALSE
Syncytiotrophoblast	cg03924111	-0.083	-0.097	-0.07	0.083	-12.652	0	0	43.336	FALSE
Syncytiotrophoblast	cg11474763	0.127	0.107	0.147	0.841	12.654	0	0	43.336	TRUE
Syncytiotrophoblast	cg08198193	0.235	0.198	0.272	0.172	12.657	0	0	43.335	TRUE
Syncytiotrophoblast	cg08818297	-0.482	-0.557	-0.407	0.689	-12.657	0	0	43.334	TRUE
Syncytiotrophoblast	cg12037898	-0.093	-0.108	-0.079	0.088	-12.652	0	0	43.333	FALSE
Syncytiotrophoblast	cg12990148	-0.083	-0.095	-0.07	0.087	-12.651	0	0	43.33	FALSE
Syncytiotrophoblast	cg12135344	-0.501	-0.58	-0.423	0.426	-12.657	0	0	43.33	TRUE
Syncytiotrophoblast	cg19260430	-0.424	-0.49	-0.358	0.607	-12.656	0	0	43.328	TRUE
Syncytiotrophoblast	cg01166892	-0.58	-0.67	-0.489	0.63	-12.656	0	0	43.327	TRUE
Syncytiotrophoblast	cg11664467	-0.081	-0.093	-0.068	0.096	-12.651	0	0	43.327	FALSE
Syncytiotrophoblast	cg26310285	-0.451	-0.521	-0.38	0.476	-12.656	0	0	43.326	TRUE
Syncytiotrophoblast	cg10093805	-0.277	-0.32	-0.234	0.801	-12.656	0	0	43.326	TRUE
Syncytiotrophoblast	cg05287817	0.204	0.172	0.236	0.17	12.656	0	0	43.325	TRUE
Syncytiotrophoblast	cg11545720	-0.422	-0.488	-0.356	0.396	-12.655	0	0	43.324	TRUE
Syncytiotrophoblast	cg14926258	-0.393	-0.455	-0.332	0.753	-12.655	0	0	43.324	TRUE
Syncytiotrophoblast	cg25303383	0.196	0.165	0.227	0.139	12.655	0	0	43.324	TRUE
Syncytiotrophoblast	cg05135670	0.093	0.078	0.107	0.877	12.65	0	0	43.324	FALSE
Syncytiotrophoblast	cg21922825	-0.378	-0.437	-0.319	0.795	-12.655	0	0	43.323	TRUE
Syncytiotrophoblast	cg00026290	0.345	0.291	0.399	0.388	12.655	0	0	43.322	TRUE
Syncytiotrophoblast	cg25635316	-0.089	-0.102	-0.075	0.112	-12.65	0	0	43.322	FALSE
Syncytiotrophoblast	cg04187039	-0.384	-0.444	-0.324	0.608	-12.655	0	0	43.321	TRUE
Syncytiotrophoblast	cg18083764	-0.444	-0.514	-0.375	0.597	-12.655	0	0	43.321	TRUE
Syncytiotrophoblast	cg16628135	-0.403	-0.466	-0.34	0.761	-12.655	0	0	43.321	TRUE
Syncytiotrophoblast	cg25659288	0.084	0.071	0.098	0.859	12.65	0	0	43.321	FALSE
Syncytiotrophoblast	cg16059991	-0.474	-0.548	-0.4	0.506	-12.655	0	0	43.319	TRUE
Syncytiotrophoblast	cg21123180	-0.077	-0.089	-0.065	0.078	-12.649	0	0	43.319	FALSE
Syncytiotrophoblast	cg04040861	-0.52	-0.602	-0.439	0.623	-12.654	0	0	43.319	TRUE
Syncytiotrophoblast	cg20759486	-0.292	-0.338	-0.247	0.623	-12.654	0	0	43.319	TRUE
Syncytiotrophoblast	cg12453687	-0.435	-0.503	-0.367	0.43	-12.654	0	0	43.318	TRUE
Syncytiotrophoblast	cg03524700	-0.271	-0.313	-0.228	0.788	-12.654	0	0	43.318	TRUE
Syncytiotrophoblast	cg14216196	0.08	0.067	0.092	0.881	12.649	0	0	43.318	FALSE
Syncytiotrophoblast	cg22331349	-0.287	-0.332	-0.242	0.228	-12.654	0	0	43.318	TRUE
Syncytiotrophoblast	cg06687640	0.326	0.275	0.377	0.256	12.654	0	0	43.317	TRUE
Syncytiotrophoblast	cg25567054	-0.304	-0.352	-0.257	0.523	-12.654	0	0	43.316	TRUE
Syncytiotrophoblast	cg13672078	0.603	0.509	0.698	0.37	12.654	0	0	43.315	TRUE
Syncytiotrophoblast	cg08124804	-0.082	-0.095	-0.069	0.094	-12.648	0	0	43.314	FALSE
Syncytiotrophoblast	cg26150514	0.574	0.484	0.664	0.535	12.654	0	0	43.314	TRUE
Syncytiotrophoblast	cg03049445	-0.518	-0.599	-0.437	0.569	-12.654	0	0	43.314	TRUE
Syncytiotrophoblast	cg05327223	-0.492	-0.569	-0.415	0.604	-12.653	0	0	43.312	TRUE
Syncytiotrophoblast	cg24268822	-0.077	-0.088	-0.065	0.126	-12.648	0	0	43.311	FALSE
Syncytiotrophoblast	cg04004607	-0.242	-0.28	-0.205	0.725	-12.653	0	0	43.311	TRUE
Syncytiotrophoblast	cg07749845	-0.295	-0.341	-0.249	0.259	-12.653	0	0	43.311	TRUE
Syncytiotrophoblast	cg16880567	-0.261	-0.302	-0.221	0.87	-12.652	0	0	43.308	TRUE
Syncytiotrophoblast	cg09088107	-0.356	-0.412	-0.301	0.524	-12.652	0	0	43.308	TRUE
Syncytiotrophoblast	cg23172579	-0.07	-0.081	-0.059	0.079	-12.647	0	0	43.307	FALSE
Syncytiotrophoblast	cg09013981	0.071	0.06	0.082	0.041	12.647	0	0	43.306	FALSE
Syncytiotrophoblast	cg09985282	0.276	0.233	0.319	0.185	12.652	0	0	43.306	TRUE
Syncytiotrophoblast	cg07691146	-0.407	-0.47	-0.343	0.369	-12.652	0	0	43.304	TRUE
Syncytiotrophoblast	cg07991586	-0.423	-0.489	-0.356	0.613	-12.651	0	0	43.302	TRUE
Syncytiotrophoblast	cg15428653	-0.086	-0.099	-0.072	0.102	-12.646	0	0	43.302	FALSE
Syncytiotrophoblast	cg06545490	-0.211	-0.244	-0.178	0.184	-12.651	0	0	43.302	TRUE
Syncytiotrophoblast	cg14312115	-0.083	-0.096	-0.07	0.095	-12.646	0	0	43.301	FALSE
Syncytiotrophoblast	cg00050294	-0.354	-0.41	-0.299	0.577	-12.651	0	0	43.3	TRUE
Syncytiotrophoblast	cg02304370	0.368	0.31	0.425	0.68	12.651	0	0	43.299	TRUE
Syncytiotrophoblast	cg11855526	0.438	0.37	0.507	0.067	12.651	0	0	43.299	TRUE
Syncytiotrophoblast	cg07567256	0.555	0.469	0.642	0.495	12.651	0	0	43.299	TRUE
Syncytiotrophoblast	ch.6.3276431R	0.125	0.105	0.144	0.033	12.647	0	0	43.298	TRUE
Syncytiotrophoblast	cg13433729	-0.436	-0.505	-0.368	0.449	-12.651	0	0	43.298	TRUE
Syncytiotrophoblast	cg13521739	-0.358	-0.414	-0.302	0.378	-12.651	0	0	43.297	TRUE
Syncytiotrophoblast	cg12478032	-0.316	-0.365	-0.266	0.825	-12.65	0	0	43.296	TRUE
Syncytiotrophoblast	cg05877143	-0.081	-0.094	-0.068	0.119	-12.645	0	0	43.295	FALSE
Syncytiotrophoblast	cg11499431	-0.071	-0.082	-0.06	0.09	-12.645	0	0	43.295	FALSE
Syncytiotrophoblast	cg20290367	-0.43	-0.498	-0.363	0.733	-12.65	0	0	43.293	TRUE
Syncytiotrophoblast	cg02284625	0.367	0.309	0.424	0.181	12.65	0	0	43.292	TRUE
Syncytiotrophoblast	cg15336686	-0.298	-0.345	-0.252	0.889	-12.65	0	0	43.292	TRUE
Syncytiotrophoblast	cg04651583	-0.486	-0.562	-0.41	0.586	-12.649	0	0	43.291	TRUE
Syncytiotrophoblast	cg13075951	0.559	0.472	0.647	0.417	12.649	0	0	43.291	TRUE
Syncytiotrophoblast	cg16741041	-0.09	-0.104	-0.076	0.101	-12.644	0	0	43.29	FALSE
Syncytiotrophoblast	cg13706058	-0.69	-0.798	-0.582	0.563	-12.649	0	0	43.289	TRUE
Syncytiotrophoblast	cg23786806	-0.52	-0.601	-0.438	0.572	-12.649	0	0	43.289	TRUE
Syncytiotrophoblast	cg12405754	0.469	0.396	0.543	0.116	12.649	0	0	43.288	TRUE
Syncytiotrophoblast	cg19624420	-0.437	-0.505	-0.368	0.636	-12.649	0	0	43.288	TRUE
Syncytiotrophoblast	cg24382680	-0.068	-0.079	-0.058	0.075	-12.644	0	0	43.288	FALSE
Syncytiotrophoblast	cg08166631	-0.431	-0.499	-0.364	0.568	-12.649	0	0	43.286	TRUE
Syncytiotrophoblast	cg09539395	0.095	0.08	0.11	0.894	12.643	0	0	43.286	FALSE
Syncytiotrophoblast	cg26145228	-0.097	-0.112	-0.082	0.138	-12.643	0	0	43.286	FALSE
Syncytiotrophoblast	cg19428160	-0.374	-0.432	-0.315	0.541	-12.649	0	0	43.286	TRUE
Syncytiotrophoblast	cg15809578	0.4	0.338	0.463	0.395	12.648	0	0	43.284	TRUE
Syncytiotrophoblast	cg16874930	-0.292	-0.338	-0.246	0.282	-12.648	0	0	43.283	TRUE
Syncytiotrophoblast	cg00755592	0.087	0.073	0.101	0.864	12.643	0	0	43.283	FALSE
Syncytiotrophoblast	cg02539402	0.231	0.195	0.267	0.682	12.648	0	0	43.281	TRUE
Syncytiotrophoblast	cg24152818	-0.495	-0.573	-0.418	0.806	-12.648	0	0	43.281	TRUE
Syncytiotrophoblast	cg21130958	-0.4	-0.462	-0.337	0.635	-12.647	0	0	43.28	TRUE
Syncytiotrophoblast	cg14938677	0.223	0.188	0.258	0.749	12.647	0	0	43.276	TRUE
Syncytiotrophoblast	cg14156381	-0.206	-0.239	-0.174	0.393	-12.647	0	0	43.276	TRUE
Syncytiotrophoblast	cg04040095	0.373	0.315	0.431	0.182	12.647	0	0	43.275	TRUE
Syncytiotrophoblast	cg09338809	-0.072	-0.084	-0.061	0.085	-12.641	0	0	43.274	FALSE
Syncytiotrophoblast	cg14141399	-0.431	-0.499	-0.364	0.598	-12.646	0	0	43.274	TRUE
Syncytiotrophoblast	cg07130265	-0.316	-0.365	-0.266	0.528	-12.646	0	0	43.274	TRUE
Syncytiotrophoblast	cg08324846	-0.086	-0.1	-0.073	0.087	-12.641	0	0	43.274	FALSE
Syncytiotrophoblast	cg10713773	-0.083	-0.096	-0.07	0.099	-12.641	0	0	43.274	FALSE
Syncytiotrophoblast	cg23509064	-0.082	-0.095	-0.069	0.091	-12.641	0	0	43.273	FALSE
Syncytiotrophoblast	cg02521641	-0.1	-0.116	-0.084	0.107	-12.641	0	0	43.272	TRUE
Syncytiotrophoblast	cg13354810	-0.097	-0.113	-0.082	0.116	-12.641	0	0	43.272	FALSE
Syncytiotrophoblast	cg21993290	0.429	0.361	0.496	0.554	12.646	0	0	43.272	TRUE
Syncytiotrophoblast	cg20031845	0.417	0.352	0.483	0.403	12.646	0	0	43.272	TRUE
Syncytiotrophoblast	cg24428232	-0.312	-0.361	-0.263	0.265	-12.646	0	0	43.271	TRUE
Syncytiotrophoblast	cg12737660	-0.236	-0.273	-0.199	0.748	-12.646	0	0	43.271	TRUE
Syncytiotrophoblast	cg20338754	0.252	0.213	0.292	0.81	12.646	0	0	43.27	TRUE
Syncytiotrophoblast	cg06815308	-0.285	-0.33	-0.24	0.787	-12.645	0	0	43.269	TRUE
Syncytiotrophoblast	cg00117172	0.232	0.196	0.268	0.056	12.645	0	0	43.269	TRUE
Syncytiotrophoblast	cg20464143	0.55	0.464	0.637	0.487	12.645	0	0	43.268	TRUE
Syncytiotrophoblast	cg04941278	-0.255	-0.295	-0.215	0.21	-12.645	0	0	43.268	TRUE
Syncytiotrophoblast	cg13450057	0.061	0.052	0.071	0.897	12.64	0	0	43.268	FALSE
Syncytiotrophoblast	cg15015109	-0.416	-0.481	-0.351	0.774	-12.645	0	0	43.267	TRUE
Syncytiotrophoblast	cg15908152	-0.106	-0.123	-0.09	0.103	-12.64	0	0	43.267	TRUE
Syncytiotrophoblast	cg12128893	-0.088	-0.102	-0.074	0.116	-12.64	0	0	43.266	FALSE
Syncytiotrophoblast	cg07159961	0.355	0.3	0.411	0.282	12.645	0	0	43.266	TRUE
Syncytiotrophoblast	cg12775656	0.612	0.516	0.708	0.368	12.645	0	0	43.265	TRUE
Syncytiotrophoblast	cg26196424	-0.482	-0.558	-0.407	0.401	-12.645	0	0	43.264	TRUE
Syncytiotrophoblast	cg12270129	-0.093	-0.107	-0.078	0.13	-12.639	0	0	43.264	FALSE
Syncytiotrophoblast	cg05159188	-0.074	-0.085	-0.062	0.085	-12.639	0	0	43.263	FALSE
Syncytiotrophoblast	cg04682787	-0.066	-0.076	-0.055	0.092	-12.639	0	0	43.263	FALSE
Syncytiotrophoblast	cg21634555	-0.613	-0.709	-0.517	0.622	-12.644	0	0	43.262	TRUE
Syncytiotrophoblast	cg14170313	0.463	0.39	0.535	0.098	12.644	0	0	43.259	TRUE
Syncytiotrophoblast	cg04345034	0.41	0.345	0.474	0.578	12.644	0	0	43.259	TRUE
Syncytiotrophoblast	cg01416317	-0.21	-0.243	-0.177	0.809	-12.644	0	0	43.259	TRUE
Syncytiotrophoblast	cg25868286	-0.096	-0.111	-0.081	0.093	-12.638	0	0	43.258	FALSE
Syncytiotrophoblast	cg04745064	-0.498	-0.576	-0.42	0.537	-12.643	0	0	43.257	TRUE
Syncytiotrophoblast	cg00437124	0.163	0.137	0.188	0.1	12.643	0	0	43.257	TRUE
Syncytiotrophoblast	cg00525011	-0.224	-0.259	-0.189	0.219	-12.643	0	0	43.256	TRUE
Syncytiotrophoblast	cg16680451	0.431	0.363	0.498	0.494	12.643	0	0	43.255	TRUE
Syncytiotrophoblast	cg18845289	-0.081	-0.094	-0.068	0.094	-12.638	0	0	43.255	FALSE
Syncytiotrophoblast	cg06823681	-0.366	-0.423	-0.308	0.612	-12.643	0	0	43.253	TRUE
Syncytiotrophoblast	cg14340196	-0.219	-0.254	-0.185	0.88	-12.642	0	0	43.251	TRUE
Syncytiotrophoblast	cg01274324	-0.303	-0.351	-0.256	0.659	-12.642	0	0	43.251	TRUE
Syncytiotrophoblast	cg03719169	-0.081	-0.094	-0.069	0.089	-12.636	0	0	43.248	FALSE
Syncytiotrophoblast	cg13241473	-0.071	-0.082	-0.06	0.082	-12.636	0	0	43.247	FALSE
Syncytiotrophoblast	cg22510442	-0.064	-0.074	-0.054	0.066	-12.636	0	0	43.247	FALSE
Syncytiotrophoblast	cg26413691	-0.355	-0.411	-0.3	0.559	-12.641	0	0	43.245	TRUE
Syncytiotrophoblast	cg15950504	-0.499	-0.577	-0.42	0.66	-12.641	0	0	43.245	TRUE
Syncytiotrophoblast	cg19248505	0.086	0.072	0.099	0.899	12.636	0	0	43.244	FALSE
Syncytiotrophoblast	cg21051519	-0.077	-0.089	-0.065	0.077	-12.636	0	0	43.243	FALSE
Syncytiotrophoblast	cg23646343	0.448	0.377	0.518	0.455	12.641	0	0	43.243	TRUE
Syncytiotrophoblast	cg14389810	-0.075	-0.087	-0.063	0.082	-12.635	0	0	43.242	FALSE
Syncytiotrophoblast	cg11165035	-0.254	-0.294	-0.214	0.899	-12.64	0	0	43.241	TRUE
Syncytiotrophoblast	cg00313297	-0.442	-0.511	-0.373	0.845	-12.64	0	0	43.241	TRUE
Syncytiotrophoblast	cg22891287	-0.081	-0.093	-0.068	0.084	-12.635	0	0	43.241	FALSE
Syncytiotrophoblast	cg11585767	-0.065	-0.075	-0.055	0.07	-12.635	0	0	43.241	FALSE
Syncytiotrophoblast	cg24897126	-0.282	-0.326	-0.238	0.262	-12.64	0	0	43.24	TRUE
Syncytiotrophoblast	cg12048425	0.18	0.152	0.208	0.124	12.64	0	0	43.24	TRUE
Syncytiotrophoblast	cg25604994	-0.08	-0.092	-0.067	0.083	-12.635	0	0	43.24	FALSE
Syncytiotrophoblast	cg13406593	-0.217	-0.251	-0.183	0.881	-12.64	0	0	43.24	TRUE
Syncytiotrophoblast	cg12312176	-0.421	-0.487	-0.355	0.892	-12.64	0	0	43.239	TRUE
Syncytiotrophoblast	cg15001406	-0.446	-0.515	-0.376	0.377	-12.64	0	0	43.239	TRUE
Syncytiotrophoblast	cg23736989	0.083	0.07	0.096	0.899	12.635	0	0	43.239	FALSE
Syncytiotrophoblast	cg08253970	-0.067	-0.078	-0.057	0.076	-12.635	0	0	43.238	FALSE
Syncytiotrophoblast	cg23425374	-0.35	-0.405	-0.296	0.539	-12.64	0	0	43.238	TRUE
Syncytiotrophoblast	cg08268099	-0.48	-0.555	-0.405	0.521	-12.64	0	0	43.237	TRUE
Syncytiotrophoblast	cg02734891	-0.602	-0.697	-0.508	0.547	-12.639	0	0	43.236	TRUE
Syncytiotrophoblast	cg13347970	0.395	0.333	0.457	0.173	12.639	0	0	43.234	TRUE
Syncytiotrophoblast	cg09702096	-0.374	-0.432	-0.315	0.84	-12.639	0	0	43.234	TRUE
Syncytiotrophoblast	cg07812887	-0.364	-0.421	-0.307	0.664	-12.639	0	0	43.233	TRUE
Syncytiotrophoblast	cg10372485	-0.281	-0.325	-0.237	0.837	-12.639	0	0	43.233	TRUE
Syncytiotrophoblast	cg19881263	0.088	0.074	0.102	0.886	12.634	0	0	43.233	FALSE
Syncytiotrophoblast	cg26440586	0.094	0.079	0.108	0.894	12.634	0	0	43.232	FALSE
Syncytiotrophoblast	cg02224369	-0.21	-0.243	-0.177	0.195	-12.638	0	0	43.23	TRUE
Syncytiotrophoblast	cg02409351	-0.109	-0.127	-0.092	0.105	-12.633	0	0	43.229	TRUE
Syncytiotrophoblast	cg00126034	0.115	0.097	0.134	0.058	12.634	0	0	43.229	TRUE
Syncytiotrophoblast	cg25608490	-0.182	-0.211	-0.154	0.169	-12.638	0	0	43.228	TRUE
Syncytiotrophoblast	cg07434260	-0.244	-0.283	-0.206	0.197	-12.638	0	0	43.228	TRUE
Syncytiotrophoblast	cg10397765	0.548	0.462	0.634	0.29	12.638	0	0	43.228	TRUE
Syncytiotrophoblast	cg26534677	-0.388	-0.449	-0.327	0.305	-12.638	0	0	43.227	TRUE
Syncytiotrophoblast	cg11280108	-0.214	-0.247	-0.18	0.814	-12.638	0	0	43.227	TRUE
Syncytiotrophoblast	cg15391302	-0.079	-0.091	-0.066	0.092	-12.633	0	0	43.227	FALSE
Syncytiotrophoblast	cg20720118	-0.526	-0.608	-0.443	0.616	-12.638	0	0	43.227	TRUE
Syncytiotrophoblast	cg26890182	0.158	0.133	0.183	0.846	12.637	0	0	43.227	TRUE
Syncytiotrophoblast	cg03226218	-0.08	-0.093	-0.068	0.086	-12.633	0	0	43.226	FALSE
Syncytiotrophoblast	cg03008093	-0.403	-0.466	-0.34	0.764	-12.638	0	0	43.226	TRUE
Syncytiotrophoblast	cg14519323	0.445	0.375	0.515	0.49	12.638	0	0	43.226	TRUE
Syncytiotrophoblast	cg22075222	-0.334	-0.387	-0.282	0.634	-12.638	0	0	43.226	TRUE
Syncytiotrophoblast	cg23408104	0.435	0.367	0.503	0.527	12.638	0	0	43.225	TRUE
Syncytiotrophoblast	cg11586857	0.283	0.238	0.327	0.794	12.637	0	0	43.223	TRUE
Syncytiotrophoblast	cg11037576	-0.518	-0.599	-0.437	0.414	-12.637	0	0	43.222	TRUE
Syncytiotrophoblast	cg15972243	0.417	0.352	0.482	0.247	12.637	0	0	43.222	TRUE
Syncytiotrophoblast	cg13958304	-0.075	-0.086	-0.063	0.088	-12.632	0	0	43.222	FALSE
Syncytiotrophoblast	cg19642394	-0.078	-0.09	-0.065	0.081	-12.631	0	0	43.22	FALSE
Syncytiotrophoblast	cg11598715	0.073	0.061	0.084	0.903	12.631	0	0	43.22	FALSE
Syncytiotrophoblast	cg24004327	-0.484	-0.56	-0.408	0.673	-12.636	0	0	43.219	TRUE
Syncytiotrophoblast	cg26310719	-0.437	-0.505	-0.368	0.784	-12.636	0	0	43.219	TRUE
Syncytiotrophoblast	cg09952232	-0.432	-0.5	-0.365	0.653	-12.636	0	0	43.218	TRUE
Syncytiotrophoblast	cg11474811	-0.367	-0.424	-0.309	0.82	-12.636	0	0	43.216	TRUE
Syncytiotrophoblast	cg06451822	-0.363	-0.42	-0.306	0.503	-12.636	0	0	43.216	TRUE
Syncytiotrophoblast	cg20750693	0.12	0.101	0.139	0.875	12.631	0	0	43.214	TRUE
Syncytiotrophoblast	cg19356389	0.332	0.28	0.384	0.502	12.635	0	0	43.214	TRUE
Syncytiotrophoblast	cg11539664	-0.246	-0.285	-0.208	0.759	-12.635	0	0	43.211	TRUE
Syncytiotrophoblast	cg04299439	0.361	0.304	0.417	0.321	12.635	0	0	43.211	TRUE
Syncytiotrophoblast	cg13917433	0.077	0.065	0.089	0.866	12.63	0	0	43.211	FALSE
Syncytiotrophoblast	cg19254514	-0.372	-0.43	-0.314	0.74	-12.635	0	0	43.211	TRUE
Syncytiotrophoblast	cg08004278	0.322	0.271	0.372	0.159	12.635	0	0	43.21	TRUE
Syncytiotrophoblast	cg24859945	-0.456	-0.527	-0.384	0.708	-12.635	0	0	43.21	TRUE
Syncytiotrophoblast	cg24568842	-0.072	-0.083	-0.06	0.082	-12.63	0	0	43.209	FALSE
Syncytiotrophoblast	cg05795931	-0.097	-0.112	-0.081	0.11	-12.629	0	0	43.209	FALSE
Syncytiotrophoblast	cg24381587	-0.417	-0.482	-0.352	0.753	-12.634	0	0	43.208	TRUE
Syncytiotrophoblast	cg19327213	0.347	0.292	0.401	0.719	12.634	0	0	43.208	TRUE
Syncytiotrophoblast	cg21885864	0.428	0.361	0.495	0.241	12.634	0	0	43.208	TRUE
Syncytiotrophoblast	cg26266528	-0.257	-0.297	-0.217	0.837	-12.634	0	0	43.207	TRUE
Syncytiotrophoblast	cg08169659	-0.08	-0.092	-0.067	0.096	-12.629	0	0	43.207	FALSE
Syncytiotrophoblast	cg03331514	-0.625	-0.723	-0.527	0.487	-12.634	0	0	43.206	TRUE
Syncytiotrophoblast	cg08725366	0.304	0.256	0.351	0.174	12.634	0	0	43.206	TRUE
Syncytiotrophoblast	cg11718806	0.371	0.313	0.429	0.195	12.634	0	0	43.205	TRUE
Syncytiotrophoblast	cg17492326	-0.083	-0.096	-0.07	0.086	-12.629	0	0	43.205	FALSE
Syncytiotrophoblast	cg06807781	-0.362	-0.419	-0.305	0.791	-12.634	0	0	43.204	TRUE
Syncytiotrophoblast	cg08341924	0.125	0.106	0.145	0.876	12.629	0	0	43.2	TRUE
Syncytiotrophoblast	cg04330389	-0.346	-0.4	-0.291	0.884	-12.633	0	0	43.199	TRUE
Syncytiotrophoblast	cg10435003	-0.065	-0.075	-0.054	0.067	-12.627	0	0	43.196	FALSE
Syncytiotrophoblast	cg27106959	-0.348	-0.403	-0.294	0.314	-12.632	0	0	43.196	TRUE
Syncytiotrophoblast	cg00347775	-0.553	-0.64	-0.466	0.562	-12.632	0	0	43.196	TRUE
Syncytiotrophoblast	cg17714832	-0.446	-0.516	-0.376	0.727	-12.632	0	0	43.196	TRUE
Syncytiotrophoblast	cg08569678	-0.134	-0.155	-0.113	0.12	-12.629	0	0	43.196	TRUE
Syncytiotrophoblast	cg07196505	-0.407	-0.471	-0.343	0.351	-12.632	0	0	43.195	TRUE
Syncytiotrophoblast	cg24744721	0.115	0.097	0.133	0.882	12.627	0	0	43.194	TRUE
Syncytiotrophoblast	cg02475301	-0.371	-0.429	-0.313	0.65	-12.632	0	0	43.194	TRUE
Syncytiotrophoblast	cg14516100	0.658	0.555	0.761	0.502	12.632	0	0	43.194	TRUE
Syncytiotrophoblast	cg25202411	-0.494	-0.571	-0.417	0.793	-12.631	0	0	43.192	TRUE
Syncytiotrophoblast	cg09331651	-0.408	-0.472	-0.344	0.831	-12.631	0	0	43.191	TRUE
Syncytiotrophoblast	cg20025977	-0.363	-0.42	-0.306	0.301	-12.631	0	0	43.19	TRUE
Syncytiotrophoblast	cg23989673	0.458	0.386	0.53	0.25	12.631	0	0	43.19	TRUE
Syncytiotrophoblast	cg18124162	-0.296	-0.342	-0.249	0.567	-12.631	0	0	43.188	TRUE
Syncytiotrophoblast	cg06627354	-0.407	-0.471	-0.344	0.582	-12.631	0	0	43.188	TRUE
Syncytiotrophoblast	cg09863066	-0.302	-0.35	-0.255	0.422	-12.631	0	0	43.188	TRUE
Syncytiotrophoblast	cg05728902	-0.22	-0.255	-0.186	0.486	-12.631	0	0	43.187	TRUE
Syncytiotrophoblast	cg19350538	-0.075	-0.086	-0.063	0.133	-12.625	0	0	43.187	FALSE
Syncytiotrophoblast	cg10088622	0.109	0.092	0.126	0.892	12.625	0	0	43.186	TRUE
Syncytiotrophoblast	cg21137417	-0.53	-0.613	-0.447	0.717	-12.63	0	0	43.186	TRUE
Syncytiotrophoblast	cg08894020	-0.322	-0.373	-0.272	0.298	-12.63	0	0	43.186	TRUE
Syncytiotrophoblast	cg09888721	-0.08	-0.093	-0.067	0.11	-12.625	0	0	43.185	FALSE
Syncytiotrophoblast	cg26315985	-0.361	-0.417	-0.304	0.305	-12.63	0	0	43.185	TRUE
Syncytiotrophoblast	cg09657265	-0.082	-0.095	-0.069	0.081	-12.625	0	0	43.184	FALSE
Syncytiotrophoblast	cg18554868	-0.519	-0.601	-0.438	0.475	-12.63	0	0	43.183	TRUE
Syncytiotrophoblast	cg27122614	-0.295	-0.341	-0.249	0.319	-12.63	0	0	43.183	TRUE
Syncytiotrophoblast	cg22768301	-0.295	-0.341	-0.249	0.752	-12.63	0	0	43.182	TRUE
Syncytiotrophoblast	cg05123263	-0.408	-0.472	-0.344	0.627	-12.63	0	0	43.181	TRUE
Syncytiotrophoblast	cg01767544	-0.332	-0.384	-0.28	0.716	-12.63	0	0	43.181	TRUE
Syncytiotrophoblast	cg02642549	0.517	0.436	0.599	0.464	12.629	0	0	43.179	TRUE
Syncytiotrophoblast	cg12509268	0.094	0.079	0.109	0.893	12.624	0	0	43.179	FALSE
Syncytiotrophoblast	cg21954346	-0.076	-0.088	-0.064	0.098	-12.624	0	0	43.179	FALSE
Syncytiotrophoblast	cg18394527	-0.065	-0.075	-0.055	0.11	-12.624	0	0	43.179	FALSE
Syncytiotrophoblast	cg24941703	0.078	0.065	0.09	0.883	12.623	0	0	43.175	FALSE
Syncytiotrophoblast	cg18419271	0.48	0.405	0.555	0.412	12.628	0	0	43.174	TRUE
Syncytiotrophoblast	cg21343919	-0.089	-0.103	-0.075	0.113	-12.623	0	0	43.174	FALSE
Syncytiotrophoblast	cg09159821	-0.434	-0.502	-0.366	0.825	-12.628	0	0	43.173	TRUE
Syncytiotrophoblast	cg12109566	0.332	0.28	0.384	0.104	12.628	0	0	43.173	TRUE
Syncytiotrophoblast	cg26679950	0.077	0.065	0.089	0.914	12.623	0	0	43.173	FALSE
Syncytiotrophoblast	cg15776300	0.095	0.08	0.11	0.872	12.623	0	0	43.172	FALSE
Syncytiotrophoblast	cg23331156	-0.346	-0.4	-0.292	0.375	-12.628	0	0	43.171	TRUE
Syncytiotrophoblast	cg05444620	-0.081	-0.094	-0.068	0.127	-12.623	0	0	43.171	FALSE
Syncytiotrophoblast	cg10251217	-0.535	-0.619	-0.451	0.441	-12.628	0	0	43.171	TRUE
Syncytiotrophoblast	cg21146170	-0.527	-0.609	-0.444	0.715	-12.628	0	0	43.171	TRUE
Syncytiotrophoblast	cg10351740	-0.49	-0.567	-0.413	0.449	-12.628	0	0	43.17	TRUE
Syncytiotrophoblast	cg08706317	-0.351	-0.406	-0.296	0.626	-12.628	0	0	43.17	TRUE
Syncytiotrophoblast	cg09561419	-0.316	-0.365	-0.266	0.926	-12.627	0	0	43.169	TRUE
Syncytiotrophoblast	cg27631248	-0.076	-0.088	-0.064	0.093	-12.622	0	0	43.168	FALSE
Syncytiotrophoblast	cg09728392	0.325	0.274	0.375	0.403	12.627	0	0	43.167	TRUE
Syncytiotrophoblast	cg02713180	-0.381	-0.441	-0.322	0.588	-12.627	0	0	43.166	TRUE
Syncytiotrophoblast	cg27534912	-0.577	-0.667	-0.487	0.553	-12.627	0	0	43.166	TRUE
Syncytiotrophoblast	cg02674324	-0.355	-0.411	-0.3	0.759	-12.627	0	0	43.165	TRUE
Syncytiotrophoblast	cg14182621	-0.192	-0.222	-0.162	0.178	-12.627	0	0	43.164	TRUE
Syncytiotrophoblast	cg25955969	-0.086	-0.1	-0.073	0.091	-12.621	0	0	43.163	FALSE
Syncytiotrophoblast	cg09893100	-0.232	-0.268	-0.195	0.817	-12.626	0	0	43.163	TRUE
Syncytiotrophoblast	cg00127214	-0.078	-0.09	-0.066	0.106	-12.621	0	0	43.162	FALSE
Syncytiotrophoblast	cg25015504	-0.076	-0.088	-0.064	0.111	-12.621	0	0	43.161	FALSE
Syncytiotrophoblast	cg21374672	-0.224	-0.259	-0.189	0.907	-12.626	0	0	43.16	TRUE
Syncytiotrophoblast	cg26389811	-0.383	-0.444	-0.323	0.572	-12.626	0	0	43.16	TRUE
Syncytiotrophoblast	cg12758039	-0.306	-0.354	-0.258	0.837	-12.626	0	0	43.159	TRUE
Syncytiotrophoblast	cg01132522	0.225	0.19	0.261	0.125	12.626	0	0	43.159	TRUE
Syncytiotrophoblast	cg12187165	-0.369	-0.426	-0.311	0.584	-12.626	0	0	43.158	TRUE
Syncytiotrophoblast	cg02646423	-0.485	-0.561	-0.409	0.371	-12.625	0	0	43.156	TRUE
Syncytiotrophoblast	cg14261868	0.192	0.162	0.222	0.038	12.625	0	0	43.154	TRUE
Syncytiotrophoblast	cg10897376	0.242	0.204	0.28	0.149	12.625	0	0	43.154	TRUE
Syncytiotrophoblast	cg26008877	0.102	0.086	0.117	0.885	12.619	0	0	43.154	TRUE
Syncytiotrophoblast	cg08304120	-0.078	-0.09	-0.066	0.105	-12.619	0	0	43.153	FALSE
Syncytiotrophoblast	cg25198007	0.283	0.238	0.327	0.288	12.624	0	0	43.151	TRUE
Syncytiotrophoblast	cg01796104	-0.08	-0.092	-0.067	0.082	-12.619	0	0	43.151	FALSE
Syncytiotrophoblast	cg11600721	-0.075	-0.086	-0.063	0.074	-12.619	0	0	43.15	FALSE
Syncytiotrophoblast	cg12411858	-0.318	-0.368	-0.268	0.532	-12.624	0	0	43.15	TRUE
Syncytiotrophoblast	cg01992487	-0.432	-0.5	-0.364	0.483	-12.624	0	0	43.149	TRUE
Syncytiotrophoblast	cg20643945	-0.407	-0.471	-0.343	0.677	-12.624	0	0	43.148	TRUE
Syncytiotrophoblast	cg18517766	0.097	0.082	0.112	0.871	12.618	0	0	43.148	FALSE
Syncytiotrophoblast	cg00218409	0.377	0.318	0.436	0.408	12.623	0	0	43.147	TRUE
Syncytiotrophoblast	cg25343040	-0.334	-0.386	-0.281	0.678	-12.623	0	0	43.144	TRUE
Syncytiotrophoblast	cg23264776	-0.413	-0.478	-0.348	0.819	-12.623	0	0	43.144	TRUE
Syncytiotrophoblast	cg07942010	0.35	0.295	0.405	0.183	12.623	0	0	43.144	TRUE
Syncytiotrophoblast	cg10657141	0.284	0.24	0.329	0.214	12.623	0	0	43.144	TRUE
Syncytiotrophoblast	cg02878284	-0.418	-0.483	-0.352	0.597	-12.623	0	0	43.144	TRUE
Syncytiotrophoblast	cg00869158	-0.39	-0.451	-0.329	0.557	-12.623	0	0	43.144	TRUE
Syncytiotrophoblast	cg08421478	-0.332	-0.384	-0.28	0.829	-12.623	0	0	43.143	TRUE
Syncytiotrophoblast	cg26551843	-0.078	-0.09	-0.066	0.119	-12.618	0	0	43.143	FALSE
Syncytiotrophoblast	cg10770287	-0.487	-0.563	-0.411	0.484	-12.623	0	0	43.142	TRUE
Syncytiotrophoblast	cg04807188	-0.081	-0.093	-0.068	0.096	-12.617	0	0	43.142	FALSE
Syncytiotrophoblast	cg04808946	-0.075	-0.087	-0.063	0.078	-12.617	0	0	43.142	FALSE
Syncytiotrophoblast	cg27602386	0.346	0.292	0.4	0.605	12.622	0	0	43.141	TRUE
Syncytiotrophoblast	cg14643892	0.426	0.359	0.492	0.177	12.622	0	0	43.14	TRUE
Syncytiotrophoblast	cg04646451	-0.075	-0.087	-0.063	0.08	-12.617	0	0	43.138	FALSE
Syncytiotrophoblast	cg25455773	-0.315	-0.364	-0.265	0.389	-12.622	0	0	43.138	TRUE
Syncytiotrophoblast	cg03998476	-0.098	-0.114	-0.083	0.133	-12.617	0	0	43.137	FALSE
Syncytiotrophoblast	cg13449463	-0.429	-0.496	-0.362	0.468	-12.622	0	0	43.137	TRUE
Syncytiotrophoblast	cg00281551	0.424	0.358	0.491	0.223	12.622	0	0	43.137	TRUE
Syncytiotrophoblast	cg22616417	-0.283	-0.327	-0.238	0.732	-12.622	0	0	43.137	TRUE
Syncytiotrophoblast	cg13229867	0.543	0.458	0.629	0.401	12.622	0	0	43.137	TRUE
Syncytiotrophoblast	cg15979152	-0.646	-0.747	-0.544	0.626	-12.621	0	0	43.136	TRUE
Syncytiotrophoblast	cg11736739	-0.369	-0.427	-0.311	0.548	-12.621	0	0	43.135	TRUE
Syncytiotrophoblast	cg04100843	0.498	0.42	0.576	0.453	12.621	0	0	43.135	TRUE
Syncytiotrophoblast	cg11903920	0.415	0.35	0.48	0.437	12.621	0	0	43.134	TRUE
Syncytiotrophoblast	cg21242144	0.409	0.345	0.473	0.606	12.621	0	0	43.133	TRUE
Syncytiotrophoblast	cg27492928	0.081	0.068	0.093	0.874	12.616	0	0	43.133	FALSE
Syncytiotrophoblast	cg12432250	-0.601	-0.695	-0.506	0.726	-12.621	0	0	43.133	TRUE
Syncytiotrophoblast	cg12812834	-0.516	-0.597	-0.435	0.658	-12.621	0	0	43.132	TRUE
Syncytiotrophoblast	cg26793720	-0.432	-0.5	-0.365	0.45	-12.621	0	0	43.131	TRUE
Syncytiotrophoblast	cg05234151	-0.521	-0.603	-0.44	0.567	-12.621	0	0	43.131	TRUE
Syncytiotrophoblast	cg08025512	-0.076	-0.087	-0.064	0.086	-12.615	0	0	43.131	FALSE
Syncytiotrophoblast	cg08893598	-0.226	-0.262	-0.191	0.887	-12.62	0	0	43.131	TRUE
Syncytiotrophoblast	cg18111867	-0.381	-0.44	-0.321	0.557	-12.62	0	0	43.13	TRUE
Syncytiotrophoblast	cg07457213	-0.412	-0.476	-0.347	0.741	-12.62	0	0	43.13	TRUE
Syncytiotrophoblast	cg19414967	0.406	0.342	0.47	0.322	12.62	0	0	43.13	TRUE
Syncytiotrophoblast	cg02607802	-0.093	-0.108	-0.079	0.113	-12.615	0	0	43.13	FALSE
Syncytiotrophoblast	cg15137566	0.501	0.422	0.579	0.354	12.62	0	0	43.129	TRUE
Syncytiotrophoblast	cg19097374	-0.487	-0.564	-0.411	0.69	-12.62	0	0	43.128	TRUE
Syncytiotrophoblast	cg09860450	-0.327	-0.379	-0.276	0.785	-12.62	0	0	43.127	TRUE
Syncytiotrophoblast	cg12594244	-0.394	-0.456	-0.332	0.341	-12.62	0	0	43.127	TRUE
Syncytiotrophoblast	cg20634266	0.402	0.339	0.465	0.221	12.62	0	0	43.127	TRUE
Syncytiotrophoblast	cg00335802	-0.599	-0.693	-0.505	0.538	-12.62	0	0	43.126	TRUE
Syncytiotrophoblast	cg00016324	-0.407	-0.471	-0.343	0.789	-12.619	0	0	43.125	TRUE
Syncytiotrophoblast	cg17889586	-0.416	-0.482	-0.351	0.592	-12.619	0	0	43.125	TRUE
Syncytiotrophoblast	cg08596817	-0.105	-0.122	-0.089	0.097	-12.614	0	0	43.123	TRUE
Syncytiotrophoblast	cg08375658	-0.315	-0.365	-0.266	0.386	-12.619	0	0	43.123	TRUE
Syncytiotrophoblast	cg02531548	-0.422	-0.489	-0.356	0.662	-12.619	0	0	43.122	TRUE
Syncytiotrophoblast	cg20746482	0.636	0.536	0.735	0.497	12.619	0	0	43.121	TRUE
Syncytiotrophoblast	cg20276156	0.571	0.482	0.661	0.161	12.619	0	0	43.121	TRUE
Syncytiotrophoblast	cg18468726	0.12	0.101	0.138	0.882	12.615	0	0	43.121	TRUE
Syncytiotrophoblast	cg22506302	-0.085	-0.099	-0.072	0.098	-12.614	0	0	43.121	FALSE
Syncytiotrophoblast	cg23192479	-0.283	-0.327	-0.238	0.911	-12.618	0	0	43.119	TRUE
Syncytiotrophoblast	cg04883553	-0.36	-0.416	-0.303	0.86	-12.618	0	0	43.118	TRUE
Syncytiotrophoblast	cg09473396	-0.285	-0.329	-0.24	0.241	-12.618	0	0	43.117	TRUE
Syncytiotrophoblast	cg04225088	-0.492	-0.569	-0.415	0.403	-12.618	0	0	43.116	TRUE
Syncytiotrophoblast	cg18423859	-0.083	-0.097	-0.07	0.088	-12.613	0	0	43.116	FALSE
Syncytiotrophoblast	cg04199943	0.409	0.344	0.473	0.093	12.618	0	0	43.115	TRUE
Syncytiotrophoblast	cg18290233	0.544	0.459	0.63	0.542	12.618	0	0	43.115	TRUE
Syncytiotrophoblast	cg03367387	-0.084	-0.097	-0.07	0.108	-12.612	0	0	43.115	FALSE
Syncytiotrophoblast	cg09509877	-0.343	-0.397	-0.289	0.915	-12.618	0	0	43.115	TRUE
Syncytiotrophoblast	cg15852490	-0.319	-0.369	-0.269	0.61	-12.618	0	0	43.114	TRUE
Syncytiotrophoblast	cg22198132	0.335	0.282	0.387	0.276	12.617	0	0	43.113	TRUE
Syncytiotrophoblast	ch.17.33847170F	-0.077	-0.089	-0.065	0.11	-12.612	0	0	43.113	FALSE
Syncytiotrophoblast	cg05724728	-0.507	-0.587	-0.427	0.69	-12.617	0	0	43.113	TRUE
Syncytiotrophoblast	cg03402404	-0.337	-0.39	-0.284	0.618	-12.617	0	0	43.111	TRUE
Syncytiotrophoblast	cg25687874	-0.484	-0.56	-0.408	0.4	-12.617	0	0	43.11	TRUE
Syncytiotrophoblast	cg04667114	0.459	0.387	0.531	0.412	12.617	0	0	43.11	TRUE
Syncytiotrophoblast	cg04616793	0.347	0.293	0.402	0.313	12.617	0	0	43.109	TRUE
Syncytiotrophoblast	cg07782221	-0.589	-0.681	-0.496	0.532	-12.616	0	0	43.108	TRUE
Syncytiotrophoblast	cg14743710	-0.353	-0.408	-0.297	0.51	-12.616	0	0	43.108	TRUE
Syncytiotrophoblast	cg24283842	-0.078	-0.091	-0.066	0.083	-12.611	0	0	43.107	FALSE
Syncytiotrophoblast	cg12850379	-0.351	-0.406	-0.296	0.258	-12.616	0	0	43.107	TRUE
Syncytiotrophoblast	cg07782527	0.082	0.069	0.095	0.88	12.611	0	0	43.107	FALSE
Syncytiotrophoblast	cg04523524	0.283	0.239	0.328	0.177	12.616	0	0	43.107	TRUE
Syncytiotrophoblast	cg16743273	0.144	0.121	0.166	0.842	12.614	0	0	43.106	TRUE
Syncytiotrophoblast	cg04138746	-0.381	-0.441	-0.321	0.778	-12.616	0	0	43.106	TRUE
Syncytiotrophoblast	cg00035249	-0.076	-0.088	-0.064	0.098	-12.611	0	0	43.105	FALSE
Syncytiotrophoblast	cg03290560	-0.565	-0.653	-0.476	0.568	-12.616	0	0	43.104	TRUE
Syncytiotrophoblast	cg18006637	-0.509	-0.589	-0.429	0.538	-12.616	0	0	43.104	TRUE
Syncytiotrophoblast	cg09277546	0.095	0.08	0.11	0.881	12.611	0	0	43.104	FALSE
Syncytiotrophoblast	cg13502741	0.334	0.282	0.387	0.089	12.616	0	0	43.103	TRUE
Syncytiotrophoblast	cg19712652	-0.401	-0.464	-0.338	0.484	-12.615	0	0	43.102	TRUE
Syncytiotrophoblast	cg19992450	0.082	0.069	0.095	0.889	12.61	0	0	43.102	FALSE
Syncytiotrophoblast	cg21475824	-0.069	-0.08	-0.058	0.093	-12.61	0	0	43.102	FALSE
Syncytiotrophoblast	cg04973802	-0.303	-0.35	-0.255	0.877	-12.615	0	0	43.102	TRUE
Syncytiotrophoblast	cg17448023	-0.071	-0.082	-0.06	0.083	-12.61	0	0	43.101	FALSE
Syncytiotrophoblast	cg00734018	-0.284	-0.329	-0.24	0.895	-12.615	0	0	43.1	TRUE
Syncytiotrophoblast	cg06269753	0.309	0.26	0.357	0.125	12.614	0	0	43.097	TRUE
Syncytiotrophoblast	cg02349468	-0.625	-0.723	-0.527	0.687	-12.614	0	0	43.097	TRUE
Syncytiotrophoblast	cg05299793	-0.115	-0.134	-0.097	0.119	-12.61	0	0	43.096	TRUE
Syncytiotrophoblast	cg14628993	-0.472	-0.546	-0.398	0.866	-12.614	0	0	43.096	TRUE
Syncytiotrophoblast	cg14823162	0.37	0.312	0.428	0.128	12.614	0	0	43.096	TRUE
Syncytiotrophoblast	cg06500727	-0.606	-0.701	-0.511	0.569	-12.614	0	0	43.095	TRUE
Syncytiotrophoblast	cg16903885	-0.337	-0.39	-0.284	0.533	-12.614	0	0	43.094	TRUE
Syncytiotrophoblast	cg26998078	-0.375	-0.434	-0.316	0.827	-12.614	0	0	43.093	TRUE
Syncytiotrophoblast	cg18133357	-0.376	-0.435	-0.317	0.684	-12.614	0	0	43.093	TRUE
Syncytiotrophoblast	cg08693671	-0.059	-0.068	-0.05	0.07	-12.609	0	0	43.093	FALSE
Syncytiotrophoblast	cg06388350	0.368	0.31	0.426	0.379	12.614	0	0	43.093	TRUE
Syncytiotrophoblast	cg00300672	-0.457	-0.529	-0.385	0.412	-12.614	0	0	43.092	TRUE
Syncytiotrophoblast	cg01107031	-0.068	-0.079	-0.058	0.104	-12.608	0	0	43.091	FALSE
Syncytiotrophoblast	cg19566405	0.641	0.54	0.742	0.314	12.613	0	0	43.091	TRUE
Syncytiotrophoblast	cg19145584	-0.424	-0.491	-0.357	0.664	-12.613	0	0	43.09	TRUE
Syncytiotrophoblast	cg12759166	-0.348	-0.402	-0.293	0.588	-12.613	0	0	43.089	TRUE
Syncytiotrophoblast	cg08099136	0.463	0.391	0.536	0.461	12.613	0	0	43.089	TRUE
Syncytiotrophoblast	cg20121142	0.497	0.419	0.575	0.185	12.613	0	0	43.088	TRUE
Syncytiotrophoblast	cg27615603	-0.321	-0.371	-0.271	0.358	-12.613	0	0	43.088	TRUE
Syncytiotrophoblast	cg15089077	-0.355	-0.411	-0.299	0.362	-12.613	0	0	43.087	TRUE
Syncytiotrophoblast	cg07455539	-0.175	-0.203	-0.148	0.845	-12.613	0	0	43.086	TRUE
Syncytiotrophoblast	cg18995031	-0.368	-0.425	-0.31	0.715	-12.612	0	0	43.086	TRUE
Syncytiotrophoblast	cg01243072	0.416	0.351	0.481	0.675	12.612	0	0	43.085	TRUE
Syncytiotrophoblast	cg08894594	-0.105	-0.121	-0.088	0.099	-12.607	0	0	43.085	TRUE
Syncytiotrophoblast	cg11749828	0.486	0.41	0.562	0.435	12.612	0	0	43.085	TRUE
Syncytiotrophoblast	cg03029734	0.406	0.342	0.469	0.256	12.612	0	0	43.085	TRUE
Syncytiotrophoblast	cg24996120	-0.412	-0.477	-0.347	0.654	-12.612	0	0	43.084	TRUE
Syncytiotrophoblast	cg07204236	-0.293	-0.339	-0.247	0.718	-12.612	0	0	43.083	TRUE
Syncytiotrophoblast	cg04224064	0.514	0.433	0.595	0.339	12.612	0	0	43.083	TRUE
Syncytiotrophoblast	cg23922819	-0.332	-0.384	-0.28	0.789	-12.612	0	0	43.082	TRUE
Syncytiotrophoblast	cg07208691	-0.291	-0.337	-0.246	0.67	-12.612	0	0	43.082	TRUE
Syncytiotrophoblast	cg14313748	-0.249	-0.288	-0.21	0.747	-12.612	0	0	43.081	TRUE
Syncytiotrophoblast	cg08636638	-0.323	-0.374	-0.272	0.562	-12.611	0	0	43.081	TRUE
Syncytiotrophoblast	cg04159215	0.504	0.425	0.583	0.555	12.611	0	0	43.08	TRUE
Syncytiotrophoblast	cg21919790	0.08	0.067	0.092	0.895	12.606	0	0	43.08	FALSE
Syncytiotrophoblast	cg18817801	-0.237	-0.275	-0.2	0.501	-12.611	0	0	43.08	TRUE
Syncytiotrophoblast	cg14629755	0.499	0.421	0.577	0.337	12.611	0	0	43.08	TRUE
Syncytiotrophoblast	cg15180617	-0.523	-0.605	-0.441	0.658	-12.611	0	0	43.08	TRUE
Syncytiotrophoblast	cg03775802	0.259	0.218	0.299	0.267	12.611	0	0	43.08	TRUE
Syncytiotrophoblast	cg21356837	-0.107	-0.124	-0.09	0.122	-12.606	0	0	43.079	TRUE
Syncytiotrophoblast	cg12208770	0.268	0.226	0.31	0.515	12.611	0	0	43.076	TRUE
Syncytiotrophoblast	cg01127312	-0.241	-0.279	-0.203	0.766	-12.611	0	0	43.076	TRUE
Syncytiotrophoblast	cg22316093	-0.562	-0.65	-0.473	0.74	-12.611	0	0	43.075	TRUE
Syncytiotrophoblast	cg16461692	-0.496	-0.574	-0.418	0.555	-12.61	0	0	43.074	TRUE
Syncytiotrophoblast	cg23645046	0.242	0.204	0.28	0.751	12.61	0	0	43.074	TRUE
Syncytiotrophoblast	cg09925014	0.19	0.16	0.22	0.117	12.61	0	0	43.073	TRUE
Syncytiotrophoblast	cg02228889	-0.43	-0.497	-0.362	0.502	-12.61	0	0	43.072	TRUE
Syncytiotrophoblast	cg00707134	0.366	0.308	0.423	0.513	12.61	0	0	43.072	TRUE
Syncytiotrophoblast	cg03883572	0.525	0.442	0.607	0.471	12.61	0	0	43.071	TRUE
Syncytiotrophoblast	cg01646289	-0.314	-0.363	-0.265	0.694	-12.61	0	0	43.071	TRUE
Syncytiotrophoblast	cg25937451	-0.434	-0.502	-0.366	0.457	-12.61	0	0	43.07	TRUE
Syncytiotrophoblast	cg18961589	-0.351	-0.406	-0.296	0.761	-12.61	0	0	43.07	TRUE
Syncytiotrophoblast	cg11250576	0.41	0.346	0.475	0.448	12.609	0	0	43.068	TRUE
Syncytiotrophoblast	cg15733882	0.608	0.513	0.704	0.438	12.609	0	0	43.067	TRUE
Syncytiotrophoblast	cg06035161	-0.076	-0.088	-0.064	0.078	-12.604	0	0	43.067	FALSE
Syncytiotrophoblast	cg20046236	-0.524	-0.607	-0.442	0.803	-12.609	0	0	43.067	TRUE
Syncytiotrophoblast	cg22521151	-0.283	-0.328	-0.239	0.743	-12.609	0	0	43.067	TRUE
Syncytiotrophoblast	cg25338000	-0.305	-0.352	-0.257	0.621	-12.609	0	0	43.065	TRUE
Syncytiotrophoblast	cg01644702	-0.217	-0.251	-0.183	0.912	-12.609	0	0	43.065	TRUE
Syncytiotrophoblast	cg15109144	-0.408	-0.472	-0.344	0.63	-12.609	0	0	43.065	TRUE
Syncytiotrophoblast	cg10566763	-0.078	-0.091	-0.066	0.089	-12.603	0	0	43.065	FALSE
Syncytiotrophoblast	cg05395210	0.441	0.372	0.51	0.421	12.609	0	0	43.064	TRUE
Syncytiotrophoblast	cg10294474	-0.389	-0.45	-0.328	0.594	-12.609	0	0	43.064	TRUE
Syncytiotrophoblast	cg02380531	0.313	0.263	0.362	0.12	12.608	0	0	43.063	TRUE
Syncytiotrophoblast	cg11466449	-0.441	-0.51	-0.372	0.455	-12.608	0	0	43.061	TRUE
Syncytiotrophoblast	cg10808810	0.315	0.265	0.364	0.64	12.608	0	0	43.06	TRUE
Syncytiotrophoblast	cg20512029	-0.117	-0.135	-0.098	0.141	-12.603	0	0	43.06	TRUE
Syncytiotrophoblast	cg22125176	-0.332	-0.385	-0.28	0.625	-12.608	0	0	43.059	TRUE
Syncytiotrophoblast	cg04286697	-0.313	-0.362	-0.264	0.677	-12.608	0	0	43.059	TRUE
Syncytiotrophoblast	cg20506037	-0.289	-0.335	-0.244	0.69	-12.608	0	0	43.059	TRUE
Syncytiotrophoblast	cg08584947	-0.471	-0.545	-0.397	0.486	-12.608	0	0	43.059	TRUE
Syncytiotrophoblast	cg06143615	0.36	0.303	0.416	0.628	12.607	0	0	43.057	TRUE
Syncytiotrophoblast	cg08062233	-0.234	-0.27	-0.197	0.665	-12.607	0	0	43.057	TRUE
Syncytiotrophoblast	cg14383586	-0.132	-0.152	-0.111	0.123	-12.604	0	0	43.056	TRUE
Syncytiotrophoblast	cg09405758	-0.294	-0.341	-0.248	0.804	-12.607	0	0	43.056	TRUE
Syncytiotrophoblast	cg01587682	0.372	0.313	0.43	0.14	12.607	0	0	43.056	TRUE
Syncytiotrophoblast	cg23251248	-0.333	-0.385	-0.28	0.221	-12.607	0	0	43.056	TRUE
Syncytiotrophoblast	cg03284670	-0.324	-0.375	-0.273	0.703	-12.607	0	0	43.056	TRUE
Syncytiotrophoblast	cg26087117	-0.129	-0.149	-0.109	0.121	-12.604	0	0	43.055	TRUE
Syncytiotrophoblast	cg22489883	-0.257	-0.298	-0.217	0.566	-12.607	0	0	43.053	TRUE
Syncytiotrophoblast	cg02412346	-0.377	-0.437	-0.318	0.485	-12.606	0	0	43.053	TRUE
Syncytiotrophoblast	cg16061561	-0.372	-0.431	-0.314	0.645	-12.606	0	0	43.052	TRUE
Syncytiotrophoblast	cg04285362	-0.495	-0.572	-0.417	0.426	-12.606	0	0	43.052	TRUE
Syncytiotrophoblast	cg17129918	-0.427	-0.494	-0.36	0.818	-12.606	0	0	43.051	TRUE
Syncytiotrophoblast	cg22237937	0.103	0.087	0.119	0.895	12.601	0	0	43.049	TRUE
Syncytiotrophoblast	cg12542670	-0.367	-0.425	-0.309	0.581	-12.606	0	0	43.048	TRUE
Syncytiotrophoblast	cg26210602	-0.08	-0.093	-0.068	0.091	-12.6	0	0	43.048	FALSE
Syncytiotrophoblast	cg05668996	0.354	0.299	0.41	0.38	12.606	0	0	43.048	TRUE
Syncytiotrophoblast	cg21312383	-0.392	-0.453	-0.33	0.652	-12.606	0	0	43.048	TRUE
Syncytiotrophoblast	cg02354658	0.453	0.382	0.524	0.635	12.605	0	0	43.048	TRUE
Syncytiotrophoblast	cg03439212	-0.076	-0.088	-0.064	0.097	-12.6	0	0	43.046	FALSE
Syncytiotrophoblast	cg17619993	-0.07	-0.081	-0.059	0.106	-12.6	0	0	43.046	FALSE
Syncytiotrophoblast	cg05475440	-0.287	-0.332	-0.242	0.361	-12.605	0	0	43.046	TRUE
Syncytiotrophoblast	cg23681017	-0.358	-0.414	-0.302	0.397	-12.605	0	0	43.046	TRUE
Syncytiotrophoblast	cg22695339	-0.137	-0.159	-0.116	0.149	-12.603	0	0	43.046	TRUE
Syncytiotrophoblast	cg13793854	-0.524	-0.607	-0.442	0.67	-12.605	0	0	43.046	TRUE
Syncytiotrophoblast	cg14148609	-0.089	-0.103	-0.075	0.102	-12.6	0	0	43.045	FALSE
Syncytiotrophoblast	cg01951274	0.548	0.462	0.635	0.534	12.605	0	0	43.045	TRUE
Syncytiotrophoblast	cg18731327	0.36	0.304	0.417	0.231	12.605	0	0	43.044	TRUE
Syncytiotrophoblast	cg12969998	-0.341	-0.394	-0.287	0.367	-12.605	0	0	43.044	TRUE
Syncytiotrophoblast	cg06795768	0.112	0.094	0.129	0.851	12.6	0	0	43.042	TRUE
Syncytiotrophoblast	cg25588787	0.496	0.418	0.574	0.443	12.604	0	0	43.042	TRUE
Syncytiotrophoblast	cg01178703	0.095	0.08	0.11	0.9	12.599	0	0	43.042	FALSE
Syncytiotrophoblast	cg09837656	0.297	0.251	0.344	0.307	12.604	0	0	43.042	TRUE
Syncytiotrophoblast	cg26976046	-0.259	-0.3	-0.218	0.847	-12.604	0	0	43.041	TRUE
Syncytiotrophoblast	cg02547394	0.433	0.365	0.501	0.264	12.604	0	0	43.04	TRUE
Syncytiotrophoblast	cg06422659	-0.072	-0.084	-0.061	0.086	-12.599	0	0	43.04	FALSE
Syncytiotrophoblast	cg06350203	-0.253	-0.292	-0.213	0.894	-12.604	0	0	43.039	TRUE
Syncytiotrophoblast	cg12665504	-0.07	-0.081	-0.059	0.073	-12.599	0	0	43.039	FALSE
Syncytiotrophoblast	cg27072025	0.445	0.375	0.515	0.575	12.604	0	0	43.039	TRUE
Syncytiotrophoblast	cg04044684	-0.094	-0.109	-0.079	0.102	-12.599	0	0	43.039	FALSE
Syncytiotrophoblast	cg14905657	0.283	0.239	0.328	0.533	12.604	0	0	43.039	TRUE
Syncytiotrophoblast	cg08514311	-0.403	-0.466	-0.34	0.431	-12.604	0	0	43.037	TRUE
Syncytiotrophoblast	cg11034626	-0.244	-0.282	-0.205	0.247	-12.603	0	0	43.036	TRUE
Syncytiotrophoblast	cg05760053	0.11	0.093	0.127	0.072	12.598	0	0	43.034	TRUE
Syncytiotrophoblast	cg16230307	-0.078	-0.09	-0.065	0.086	-12.598	0	0	43.034	FALSE
Syncytiotrophoblast	cg00350296	0.539	0.454	0.624	0.367	12.603	0	0	43.034	TRUE
Syncytiotrophoblast	cg18023674	-0.445	-0.514	-0.375	0.581	-12.603	0	0	43.034	TRUE
Syncytiotrophoblast	cg25449930	-0.483	-0.558	-0.407	0.59	-12.603	0	0	43.033	TRUE
Syncytiotrophoblast	cg26714388	-0.476	-0.551	-0.401	0.575	-12.603	0	0	43.032	TRUE
Syncytiotrophoblast	cg23209285	0.11	0.093	0.128	0.889	12.597	0	0	43.03	TRUE
Syncytiotrophoblast	cg14762896	-0.275	-0.318	-0.232	0.313	-12.602	0	0	43.03	TRUE
Syncytiotrophoblast	cg21378715	-0.078	-0.09	-0.066	0.118	-12.597	0	0	43.029	FALSE
Syncytiotrophoblast	cg23211310	-0.382	-0.442	-0.322	0.735	-12.602	0	0	43.028	TRUE
Syncytiotrophoblast	cg14242735	-0.503	-0.582	-0.424	0.587	-12.602	0	0	43.027	TRUE
Syncytiotrophoblast	cg05484505	-0.483	-0.559	-0.407	0.75	-12.601	0	0	43.025	TRUE
Syncytiotrophoblast	cg02615000	-0.072	-0.084	-0.061	0.08	-12.596	0	0	43.025	FALSE
Syncytiotrophoblast	cg13970218	-0.34	-0.393	-0.286	0.692	-12.601	0	0	43.025	TRUE
Syncytiotrophoblast	cg17809748	0.362	0.305	0.419	0.235	12.601	0	0	43.024	TRUE
Syncytiotrophoblast	cg00281100	-0.396	-0.459	-0.334	0.829	-12.601	0	0	43.023	TRUE
Syncytiotrophoblast	cg11256297	0.077	0.065	0.089	0.894	12.596	0	0	43.022	FALSE
Syncytiotrophoblast	cg22463793	0.093	0.078	0.108	0.877	12.596	0	0	43.022	FALSE
Syncytiotrophoblast	cg08037710	-0.33	-0.382	-0.278	0.772	-12.601	0	0	43.022	TRUE
Syncytiotrophoblast	cg04350646	-0.067	-0.077	-0.056	0.075	-12.596	0	0	43.021	FALSE
Syncytiotrophoblast	cg11832408	0.261	0.22	0.302	0.133	12.601	0	0	43.021	TRUE
Syncytiotrophoblast	cg09752779	-0.334	-0.386	-0.281	0.728	-12.6	0	0	43.018	TRUE
Syncytiotrophoblast	cg04380635	-0.072	-0.084	-0.061	0.072	-12.595	0	0	43.018	FALSE
Syncytiotrophoblast	cg13214149	-0.162	-0.188	-0.137	0.839	-12.599	0	0	43.018	TRUE
Syncytiotrophoblast	cg14481336	-0.579	-0.67	-0.488	0.726	-12.6	0	0	43.017	TRUE
Syncytiotrophoblast	cg05225996	-0.337	-0.39	-0.284	0.224	-12.6	0	0	43.017	TRUE
Syncytiotrophoblast	cg12222244	-0.595	-0.689	-0.502	0.7	-12.6	0	0	43.016	TRUE
Syncytiotrophoblast	cg00826902	0.097	0.082	0.112	0.889	12.594	0	0	43.015	FALSE
Syncytiotrophoblast	cg14780282	-0.45	-0.521	-0.379	0.755	-12.599	0	0	43.014	TRUE
Syncytiotrophoblast	cg00177127	-0.39	-0.451	-0.329	0.628	-12.599	0	0	43.014	TRUE
Syncytiotrophoblast	cg07432969	-0.297	-0.344	-0.251	0.783	-12.599	0	0	43.013	TRUE
Syncytiotrophoblast	cg20755989	-0.598	-0.692	-0.504	0.657	-12.599	0	0	43.013	TRUE
Syncytiotrophoblast	cg04905201	-0.242	-0.28	-0.204	0.313	-12.599	0	0	43.013	TRUE
Syncytiotrophoblast	cg01376829	0.521	0.44	0.603	0.316	12.599	0	0	43.013	TRUE
Syncytiotrophoblast	cg15615443	-0.53	-0.614	-0.447	0.763	-12.599	0	0	43.012	TRUE
Syncytiotrophoblast	cg02596779	0.471	0.397	0.545	0.497	12.599	0	0	43.01	TRUE
Syncytiotrophoblast	cg20868898	0.229	0.193	0.265	0.122	12.598	0	0	43.009	TRUE
Syncytiotrophoblast	cg11662340	-0.227	-0.262	-0.191	0.794	-12.598	0	0	43.009	TRUE
Syncytiotrophoblast	cg17830011	-0.367	-0.424	-0.309	0.724	-12.598	0	0	43.008	TRUE
Syncytiotrophoblast	cg02913507	-0.306	-0.354	-0.258	0.653	-12.598	0	0	43.008	TRUE
Syncytiotrophoblast	cg07033202	-0.28	-0.324	-0.236	0.228	-12.598	0	0	43.007	TRUE
Syncytiotrophoblast	cg07162085	-0.465	-0.538	-0.392	0.359	-12.598	0	0	43.007	TRUE
Syncytiotrophoblast	cg04764898	-0.504	-0.583	-0.425	0.46	-12.598	0	0	43.007	TRUE
Syncytiotrophoblast	cg07816074	0.526	0.443	0.609	0.511	12.598	0	0	43.006	TRUE
Syncytiotrophoblast	cg23732725	-0.222	-0.257	-0.188	0.765	-12.597	0	0	43.003	TRUE
Syncytiotrophoblast	cg00021476	-0.504	-0.583	-0.425	0.507	-12.597	0	0	43.003	TRUE
Syncytiotrophoblast	cg08963972	-0.342	-0.395	-0.288	0.672	-12.597	0	0	43.002	TRUE
Syncytiotrophoblast	cg22128896	-0.337	-0.39	-0.284	0.627	-12.597	0	0	43.001	TRUE
Syncytiotrophoblast	cg15080590	-0.376	-0.435	-0.317	0.869	-12.597	0	0	42.999	TRUE
Syncytiotrophoblast	cg21450723	-0.586	-0.678	-0.494	0.43	-12.597	0	0	42.998	TRUE
Syncytiotrophoblast	cg01302436	-0.477	-0.552	-0.402	0.598	-12.596	0	0	42.998	TRUE
Syncytiotrophoblast	cg09011891	0.361	0.304	0.418	0.265	12.596	0	0	42.998	TRUE
Syncytiotrophoblast	cg17322125	-0.066	-0.077	-0.056	0.1	-12.591	0	0	42.997	FALSE
Syncytiotrophoblast	cg07447742	-0.344	-0.398	-0.29	0.29	-12.596	0	0	42.997	TRUE
Syncytiotrophoblast	cg25678587	-0.457	-0.529	-0.385	0.527	-12.596	0	0	42.997	TRUE
Syncytiotrophoblast	cg02869963	-0.075	-0.087	-0.063	0.079	-12.591	0	0	42.997	FALSE
Syncytiotrophoblast	cg20900312	-0.43	-0.498	-0.363	0.799	-12.596	0	0	42.996	TRUE
Syncytiotrophoblast	cg04835685	-0.185	-0.214	-0.156	0.915	-12.596	0	0	42.995	TRUE
Syncytiotrophoblast	cg05593559	-0.53	-0.613	-0.447	0.798	-12.596	0	0	42.994	TRUE
Syncytiotrophoblast	cg14258501	0.249	0.21	0.288	0.836	12.596	0	0	42.994	TRUE
Syncytiotrophoblast	cg21208539	0.387	0.326	0.448	0.342	12.596	0	0	42.994	TRUE
Syncytiotrophoblast	cg05308895	-0.078	-0.09	-0.065	0.084	-12.591	0	0	42.994	FALSE
Syncytiotrophoblast	cg13535718	-0.281	-0.325	-0.237	0.796	-12.596	0	0	42.993	TRUE
Syncytiotrophoblast	cg18874060	-0.088	-0.102	-0.074	0.091	-12.59	0	0	42.993	FALSE
Syncytiotrophoblast	cg03430717	-0.062	-0.072	-0.052	0.091	-12.59	0	0	42.992	FALSE
Syncytiotrophoblast	cg04701317	0.091	0.076	0.105	0.87	12.59	0	0	42.991	FALSE
Syncytiotrophoblast	cg04211198	-0.064	-0.074	-0.054	0.07	-12.59	0	0	42.991	FALSE
Syncytiotrophoblast	cg24642820	0.462	0.389	0.535	0.509	12.595	0	0	42.991	TRUE
Syncytiotrophoblast	cg05371578	0.448	0.377	0.518	0.29	12.595	0	0	42.99	TRUE
Syncytiotrophoblast	cg16602846	-0.249	-0.288	-0.21	0.369	-12.595	0	0	42.987	TRUE
Syncytiotrophoblast	cg20025115	-0.314	-0.363	-0.265	0.773	-12.594	0	0	42.987	TRUE
Syncytiotrophoblast	cg06934971	0.082	0.069	0.095	0.901	12.589	0	0	42.986	FALSE
Syncytiotrophoblast	cg05421464	-0.257	-0.298	-0.217	0.204	-12.594	0	0	42.986	TRUE
Syncytiotrophoblast	cg10590292	0.593	0.499	0.686	0.515	12.594	0	0	42.984	TRUE
Syncytiotrophoblast	cg05536984	-0.09	-0.104	-0.076	0.098	-12.589	0	0	42.984	FALSE
Syncytiotrophoblast	cg21644489	-0.349	-0.404	-0.294	0.542	-12.594	0	0	42.984	TRUE
Syncytiotrophoblast	cg25506413	-0.086	-0.1	-0.073	0.099	-12.589	0	0	42.982	FALSE
Syncytiotrophoblast	cg12593411	0.294	0.248	0.341	0.6	12.594	0	0	42.982	TRUE
Syncytiotrophoblast	cg17525357	0.125	0.105	0.144	0.859	12.59	0	0	42.982	TRUE
Syncytiotrophoblast	cg11784667	-0.287	-0.332	-0.242	0.782	-12.594	0	0	42.982	TRUE
Syncytiotrophoblast	cg08401758	-0.117	-0.136	-0.099	0.11	-12.589	0	0	42.982	TRUE
Syncytiotrophoblast	cg07212969	-0.082	-0.095	-0.069	0.1	-12.588	0	0	42.98	FALSE
Syncytiotrophoblast	cg27539806	-0.255	-0.295	-0.215	0.88	-12.593	0	0	42.98	TRUE
Syncytiotrophoblast	cg13407975	0.531	0.448	0.615	0.351	12.593	0	0	42.979	TRUE
Syncytiotrophoblast	cg24831107	-0.077	-0.089	-0.065	0.081	-12.588	0	0	42.979	FALSE
Syncytiotrophoblast	cg14876586	-0.389	-0.451	-0.328	0.881	-12.593	0	0	42.979	TRUE
Syncytiotrophoblast	cg25430838	0.33	0.278	0.381	0.457	12.593	0	0	42.979	TRUE
Syncytiotrophoblast	cg24789143	-0.27	-0.313	-0.228	0.814	-12.593	0	0	42.976	TRUE
Syncytiotrophoblast	cg23677882	-0.446	-0.517	-0.376	0.581	-12.592	0	0	42.976	TRUE
Syncytiotrophoblast	cg01126560	-0.253	-0.293	-0.213	0.217	-12.592	0	0	42.976	TRUE
Syncytiotrophoblast	cg13696752	-0.194	-0.225	-0.164	0.182	-12.592	0	0	42.974	TRUE
Syncytiotrophoblast	cg16041550	-0.358	-0.414	-0.302	0.694	-12.592	0	0	42.974	TRUE
Syncytiotrophoblast	cg04562714	-0.491	-0.569	-0.414	0.625	-12.592	0	0	42.973	TRUE
Syncytiotrophoblast	cg19108881	0.444	0.374	0.514	0.249	12.592	0	0	42.973	TRUE
Syncytiotrophoblast	cg16235197	-0.439	-0.508	-0.37	0.36	-12.592	0	0	42.972	TRUE
Syncytiotrophoblast	cg23536530	-0.129	-0.149	-0.108	0.11	-12.588	0	0	42.972	TRUE
Syncytiotrophoblast	cg14503636	-0.493	-0.57	-0.415	0.567	-12.592	0	0	42.971	TRUE
Syncytiotrophoblast	cg13921220	-0.352	-0.407	-0.296	0.324	-12.592	0	0	42.97	TRUE
Syncytiotrophoblast	cg18878150	-0.387	-0.448	-0.326	0.591	-12.591	0	0	42.97	TRUE
Syncytiotrophoblast	cg06836181	-0.081	-0.094	-0.068	0.112	-12.586	0	0	42.968	FALSE
Syncytiotrophoblast	cg07683663	-0.074	-0.085	-0.062	0.151	-12.586	0	0	42.966	FALSE
Syncytiotrophoblast	cg09813400	0.207	0.174	0.239	0.688	12.591	0	0	42.965	TRUE
Syncytiotrophoblast	cg25202302	0.419	0.353	0.485	0.364	12.59	0	0	42.964	TRUE
Syncytiotrophoblast	cg17055704	-0.335	-0.388	-0.282	0.271	-12.59	0	0	42.964	TRUE
Syncytiotrophoblast	cg25362709	-0.476	-0.551	-0.402	0.842	-12.59	0	0	42.963	TRUE
Syncytiotrophoblast	cg12858014	-0.159	-0.184	-0.134	0.137	-12.589	0	0	42.961	TRUE
Syncytiotrophoblast	cg04134031	-0.228	-0.264	-0.193	0.313	-12.59	0	0	42.961	TRUE
Syncytiotrophoblast	cg15724417	0.093	0.079	0.108	0.892	12.585	0	0	42.961	FALSE
Syncytiotrophoblast	cg24380380	0.456	0.384	0.528	0.497	12.589	0	0	42.958	TRUE
Syncytiotrophoblast	cg01356829	0.513	0.432	0.594	0.482	12.589	0	0	42.958	TRUE
Syncytiotrophoblast	cg06987881	-0.08	-0.092	-0.067	0.08	-12.584	0	0	42.957	FALSE
Syncytiotrophoblast	cg01788360	-0.072	-0.084	-0.061	0.088	-12.584	0	0	42.957	FALSE
Syncytiotrophoblast	cg04996195	0.468	0.394	0.541	0.306	12.589	0	0	42.955	TRUE
Syncytiotrophoblast	cg13559820	-0.357	-0.413	-0.301	0.7	-12.588	0	0	42.953	TRUE
Syncytiotrophoblast	cg09971940	-0.209	-0.242	-0.176	0.906	-12.588	0	0	42.953	TRUE
Syncytiotrophoblast	cg05674944	-0.122	-0.141	-0.102	0.126	-12.584	0	0	42.953	TRUE
Syncytiotrophoblast	cg13755159	-0.268	-0.311	-0.226	0.805	-12.588	0	0	42.952	TRUE
Syncytiotrophoblast	cg16734451	-0.406	-0.47	-0.342	0.81	-12.588	0	0	42.951	TRUE
Syncytiotrophoblast	cg00387090	0.463	0.39	0.535	0.619	12.588	0	0	42.951	TRUE
Syncytiotrophoblast	cg10976009	-0.332	-0.385	-0.28	0.759	-12.588	0	0	42.951	TRUE
Syncytiotrophoblast	cg15284082	-0.518	-0.599	-0.437	0.655	-12.588	0	0	42.951	TRUE
Syncytiotrophoblast	cg14274989	0.36	0.303	0.417	0.132	12.588	0	0	42.95	TRUE
Syncytiotrophoblast	cg07695566	0.373	0.315	0.432	0.5	12.588	0	0	42.949	TRUE
Syncytiotrophoblast	ch.19.7675672F	-0.075	-0.087	-0.063	0.075	-12.583	0	0	42.949	FALSE
Syncytiotrophoblast	cg22256604	-0.088	-0.102	-0.074	0.098	-12.582	0	0	42.949	FALSE
Syncytiotrophoblast	cg00479459	-0.074	-0.086	-0.062	0.083	-12.582	0	0	42.948	FALSE
Syncytiotrophoblast	cg17375269	-0.435	-0.504	-0.367	0.765	-12.587	0	0	42.948	TRUE
Syncytiotrophoblast	cg24046888	-0.097	-0.112	-0.082	0.1	-12.582	0	0	42.948	FALSE
Syncytiotrophoblast	cg02056986	-0.37	-0.428	-0.311	0.399	-12.587	0	0	42.946	TRUE
Syncytiotrophoblast	cg24303076	-0.194	-0.225	-0.164	0.142	-12.587	0	0	42.945	TRUE
Syncytiotrophoblast	cg22407458	0.562	0.474	0.651	0.306	12.587	0	0	42.945	TRUE
Syncytiotrophoblast	cg18762806	0.373	0.314	0.431	0.57	12.587	0	0	42.945	TRUE
Syncytiotrophoblast	cg27570309	-0.547	-0.633	-0.461	0.614	-12.587	0	0	42.944	TRUE
Syncytiotrophoblast	cg26555052	-0.472	-0.546	-0.398	0.647	-12.587	0	0	42.944	TRUE
Syncytiotrophoblast	cg03532483	-0.392	-0.453	-0.33	0.784	-12.587	0	0	42.944	TRUE
Syncytiotrophoblast	cg03022920	-0.305	-0.353	-0.257	0.887	-12.587	0	0	42.943	TRUE
Syncytiotrophoblast	cg16118592	-0.33	-0.382	-0.278	0.485	-12.587	0	0	42.943	TRUE
Syncytiotrophoblast	cg22863880	-0.255	-0.295	-0.215	0.653	-12.587	0	0	42.943	TRUE
Syncytiotrophoblast	cg15016296	-0.07	-0.081	-0.059	0.091	-12.581	0	0	42.943	FALSE
Syncytiotrophoblast	cg13689261	0.391	0.329	0.452	0.275	12.586	0	0	42.942	TRUE
Syncytiotrophoblast	cg24929181	-0.184	-0.212	-0.155	0.893	-12.586	0	0	42.942	TRUE
Syncytiotrophoblast	cg14216068	-0.478	-0.553	-0.403	0.493	-12.586	0	0	42.941	TRUE
Syncytiotrophoblast	cg01611017	0.333	0.281	0.386	0.348	12.586	0	0	42.941	TRUE
Syncytiotrophoblast	cg11962587	-0.079	-0.092	-0.067	0.086	-12.581	0	0	42.941	FALSE
Syncytiotrophoblast	cg15376397	-0.303	-0.35	-0.255	0.757	-12.586	0	0	42.94	TRUE
Syncytiotrophoblast	cg20837557	0.277	0.234	0.321	0.159	12.586	0	0	42.939	TRUE
Syncytiotrophoblast	cg22047013	-0.426	-0.494	-0.359	0.312	-12.586	0	0	42.939	TRUE
Syncytiotrophoblast	cg11063170	-0.379	-0.438	-0.319	0.659	-12.586	0	0	42.939	TRUE
Syncytiotrophoblast	cg05657792	-0.328	-0.379	-0.276	0.426	-12.586	0	0	42.938	TRUE
Syncytiotrophoblast	cg26666828	-0.383	-0.443	-0.323	0.629	-12.586	0	0	42.937	TRUE
Syncytiotrophoblast	cg05924485	0.375	0.316	0.434	0.255	12.585	0	0	42.937	TRUE
Syncytiotrophoblast	cg09541694	0.101	0.085	0.117	0.876	12.58	0	0	42.936	TRUE
Syncytiotrophoblast	cg14253517	0.436	0.367	0.504	0.316	12.585	0	0	42.936	TRUE
Syncytiotrophoblast	cg11572308	-0.324	-0.375	-0.273	0.819	-12.585	0	0	42.934	TRUE
Syncytiotrophoblast	cg07967409	0.558	0.47	0.645	0.221	12.585	0	0	42.934	TRUE
Syncytiotrophoblast	cg16243646	-0.1	-0.116	-0.084	0.133	-12.58	0	0	42.933	TRUE
Syncytiotrophoblast	cg26675523	0.092	0.077	0.106	0.897	12.58	0	0	42.933	FALSE
Syncytiotrophoblast	cg16695380	-0.333	-0.386	-0.281	0.536	-12.585	0	0	42.933	TRUE
Syncytiotrophoblast	cg05846056	-0.071	-0.082	-0.059	0.079	-12.58	0	0	42.933	FALSE
Syncytiotrophoblast	cg20130571	0.436	0.368	0.505	0.361	12.585	0	0	42.932	TRUE
Syncytiotrophoblast	cg08276984	-0.084	-0.097	-0.07	0.085	-12.579	0	0	42.931	FALSE
Syncytiotrophoblast	cg05263113	0.428	0.361	0.496	0.517	12.584	0	0	42.929	TRUE
Syncytiotrophoblast	cg24006352	-0.391	-0.453	-0.33	0.741	-12.584	0	0	42.928	TRUE
Syncytiotrophoblast	cg11668529	-0.326	-0.378	-0.275	0.602	-12.584	0	0	42.928	TRUE
Syncytiotrophoblast	cg12845006	-0.435	-0.503	-0.366	0.496	-12.584	0	0	42.927	TRUE
Syncytiotrophoblast	cg12513901	0.106	0.089	0.122	0.888	12.579	0	0	42.927	TRUE
Syncytiotrophoblast	cg23619824	-0.373	-0.432	-0.314	0.867	-12.584	0	0	42.927	TRUE
Syncytiotrophoblast	cg10911287	-0.388	-0.449	-0.327	0.659	-12.584	0	0	42.926	TRUE
Syncytiotrophoblast	cg04577591	-0.224	-0.259	-0.189	0.921	-12.584	0	0	42.926	TRUE
Syncytiotrophoblast	cg20107506	0.234	0.197	0.27	0.828	12.584	0	0	42.926	TRUE
Syncytiotrophoblast	cg20859099	0.136	0.114	0.157	0.868	12.581	0	0	42.925	TRUE
Syncytiotrophoblast	cg09701896	-0.241	-0.279	-0.203	0.839	-12.583	0	0	42.925	TRUE
Syncytiotrophoblast	cg18332838	-0.56	-0.648	-0.472	0.576	-12.583	0	0	42.924	TRUE
Syncytiotrophoblast	cg01893041	0.312	0.263	0.361	0.102	12.583	0	0	42.923	TRUE
Syncytiotrophoblast	cg11785623	-0.213	-0.246	-0.179	0.884	-12.583	0	0	42.923	TRUE
Syncytiotrophoblast	cg10062065	-0.393	-0.454	-0.331	0.794	-12.583	0	0	42.923	TRUE
Syncytiotrophoblast	cg16362595	0.308	0.26	0.357	0.759	12.583	0	0	42.922	TRUE
Syncytiotrophoblast	cg03459656	0.44	0.371	0.509	0.426	12.583	0	0	42.922	TRUE
Syncytiotrophoblast	cg19265886	-0.46	-0.532	-0.387	0.702	-12.583	0	0	42.92	TRUE
Syncytiotrophoblast	cg25153976	-0.606	-0.701	-0.511	0.573	-12.582	0	0	42.92	TRUE
Syncytiotrophoblast	cg20553004	-0.369	-0.427	-0.311	0.613	-12.582	0	0	42.92	TRUE
Syncytiotrophoblast	cg00766421	-0.068	-0.079	-0.058	0.081	-12.577	0	0	42.919	FALSE
Syncytiotrophoblast	cg09502619	0.431	0.363	0.499	0.582	12.582	0	0	42.919	TRUE
Syncytiotrophoblast	cg24091990	-0.559	-0.647	-0.471	0.534	-12.582	0	0	42.918	TRUE
Syncytiotrophoblast	cg03044725	-0.29	-0.336	-0.245	0.639	-12.582	0	0	42.917	TRUE
Syncytiotrophoblast	cg19536664	-0.439	-0.508	-0.37	0.689	-12.582	0	0	42.917	TRUE
Syncytiotrophoblast	cg04832245	-0.791	-0.915	-0.666	0.711	-12.582	0	0	42.916	TRUE
Syncytiotrophoblast	cg22776235	-0.394	-0.456	-0.332	0.77	-12.582	0	0	42.916	TRUE
Syncytiotrophoblast	cg04031507	-0.355	-0.411	-0.299	0.797	-12.582	0	0	42.915	TRUE
Syncytiotrophoblast	cg02756939	-0.155	-0.18	-0.131	0.164	-12.58	0	0	42.915	TRUE
Syncytiotrophoblast	cg26120902	-0.374	-0.433	-0.315	0.822	-12.581	0	0	42.915	TRUE
Syncytiotrophoblast	cg12018163	-0.371	-0.43	-0.313	0.61	-12.581	0	0	42.914	TRUE
Syncytiotrophoblast	cg04988673	-0.082	-0.094	-0.069	0.099	-12.576	0	0	42.914	FALSE
Syncytiotrophoblast	cg27110994	-0.111	-0.128	-0.093	0.102	-12.576	0	0	42.913	TRUE
Syncytiotrophoblast	cg10664971	0.093	0.079	0.108	0.899	12.576	0	0	42.913	FALSE
Syncytiotrophoblast	cg18409528	0.448	0.378	0.519	0.083	12.581	0	0	42.911	TRUE
Syncytiotrophoblast	cg05000994	0.326	0.274	0.377	0.215	12.581	0	0	42.911	TRUE
Syncytiotrophoblast	cg00382053	-0.462	-0.535	-0.389	0.512	-12.581	0	0	42.911	TRUE
Syncytiotrophoblast	cg17217421	0.073	0.062	0.085	0.877	12.576	0	0	42.91	FALSE
Syncytiotrophoblast	cg00194681	-0.068	-0.079	-0.057	0.102	-12.575	0	0	42.909	FALSE
Syncytiotrophoblast	cg18968623	0.091	0.077	0.105	0.877	12.575	0	0	42.909	FALSE
Syncytiotrophoblast	cg02930951	0.123	0.103	0.142	0.866	12.576	0	0	42.908	TRUE
Syncytiotrophoblast	cg01411786	0.6	0.505	0.694	0.294	12.58	0	0	42.907	TRUE
Syncytiotrophoblast	cg19352832	0.285	0.24	0.33	0.679	12.58	0	0	42.907	TRUE
Syncytiotrophoblast	cg14171514	0.358	0.302	0.414	0.28	12.58	0	0	42.906	TRUE
Syncytiotrophoblast	cg22044861	-0.076	-0.088	-0.064	0.086	-12.575	0	0	42.906	FALSE
Syncytiotrophoblast	cg11865601	0.081	0.068	0.094	0.892	12.575	0	0	42.904	FALSE
Syncytiotrophoblast	cg11349423	-0.664	-0.769	-0.56	0.652	-12.58	0	0	42.904	TRUE
Syncytiotrophoblast	cg01150641	-0.087	-0.1	-0.073	0.108	-12.574	0	0	42.903	FALSE
Syncytiotrophoblast	cg06398396	0.342	0.288	0.395	0.596	12.579	0	0	42.9	TRUE
Syncytiotrophoblast	cg00133698	0.402	0.338	0.465	0.115	12.579	0	0	42.899	TRUE
Syncytiotrophoblast	cg05835276	0.538	0.453	0.623	0.232	12.579	0	0	42.899	TRUE
Syncytiotrophoblast	cg00371950	-0.255	-0.296	-0.215	0.321	-12.579	0	0	42.899	TRUE
Syncytiotrophoblast	cg26220339	-0.093	-0.107	-0.078	0.098	-12.573	0	0	42.898	FALSE
Syncytiotrophoblast	cg20154457	0.108	0.091	0.125	0.885	12.573	0	0	42.896	TRUE
Syncytiotrophoblast	cg27225658	-0.3	-0.347	-0.253	0.643	-12.578	0	0	42.896	TRUE
Syncytiotrophoblast	cg09865760	-0.086	-0.1	-0.073	0.091	-12.573	0	0	42.896	FALSE
Syncytiotrophoblast	cg05847038	-0.526	-0.609	-0.443	0.53	-12.578	0	0	42.896	TRUE
Syncytiotrophoblast	cg27616833	-0.302	-0.35	-0.255	0.74	-12.578	0	0	42.895	TRUE
Syncytiotrophoblast	cg02311152	-0.086	-0.1	-0.073	0.101	-12.573	0	0	42.894	FALSE
Syncytiotrophoblast	cg02059082	-0.275	-0.318	-0.232	0.771	-12.578	0	0	42.893	TRUE
Syncytiotrophoblast	cg21757951	0.218	0.184	0.252	0.173	12.578	0	0	42.893	TRUE
Syncytiotrophoblast	cg07046030	-0.266	-0.308	-0.224	0.78	-12.578	0	0	42.893	TRUE
Syncytiotrophoblast	cg00165631	-0.168	-0.194	-0.142	0.169	-12.577	0	0	42.891	TRUE
Syncytiotrophoblast	cg10086030	-0.07	-0.082	-0.059	0.102	-12.572	0	0	42.891	FALSE
Syncytiotrophoblast	cg26603598	-0.358	-0.415	-0.302	0.705	-12.577	0	0	42.89	TRUE
Syncytiotrophoblast	cg02709211	-0.058	-0.067	-0.049	0.065	-12.572	0	0	42.89	FALSE
Syncytiotrophoblast	cg11621559	-0.436	-0.505	-0.368	0.468	-12.577	0	0	42.89	TRUE
Syncytiotrophoblast	cg17147917	-0.502	-0.581	-0.423	0.399	-12.577	0	0	42.889	TRUE
Syncytiotrophoblast	cg03268463	-0.315	-0.365	-0.266	0.762	-12.577	0	0	42.889	TRUE
Syncytiotrophoblast	cg23084016	0.429	0.361	0.496	0.433	12.577	0	0	42.889	TRUE
Syncytiotrophoblast	cg24756902	-0.072	-0.083	-0.06	0.092	-12.572	0	0	42.889	FALSE
Syncytiotrophoblast	cg27392559	0.121	0.102	0.14	0.852	12.573	0	0	42.888	TRUE
Syncytiotrophoblast	cg23875264	-0.077	-0.089	-0.065	0.094	-12.571	0	0	42.887	FALSE
Syncytiotrophoblast	cg00623161	-0.37	-0.428	-0.312	0.817	-12.577	0	0	42.887	TRUE
Syncytiotrophoblast	cg10906284	0.422	0.356	0.489	0.154	12.576	0	0	42.887	TRUE
Syncytiotrophoblast	cg08639799	-0.302	-0.349	-0.254	0.683	-12.576	0	0	42.886	TRUE
Syncytiotrophoblast	cg20888443	-0.081	-0.094	-0.068	0.08	-12.571	0	0	42.886	FALSE
Syncytiotrophoblast	cg15892664	-0.071	-0.082	-0.06	0.134	-12.571	0	0	42.886	FALSE
Syncytiotrophoblast	cg02304226	0.373	0.314	0.432	0.198	12.576	0	0	42.886	TRUE
Syncytiotrophoblast	cg10369780	-0.056	-0.064	-0.047	0.076	-12.571	0	0	42.886	FALSE
Syncytiotrophoblast	cg03771840	0.498	0.42	0.577	0.275	12.576	0	0	42.886	TRUE
Syncytiotrophoblast	cg07499182	0.57	0.48	0.66	0.423	12.576	0	0	42.885	TRUE
Syncytiotrophoblast	cg03954086	-0.459	-0.531	-0.387	0.497	-12.576	0	0	42.885	TRUE
Syncytiotrophoblast	cg06552751	-0.077	-0.089	-0.065	0.084	-12.571	0	0	42.885	FALSE
Syncytiotrophoblast	cg26945823	-0.387	-0.448	-0.326	0.737	-12.576	0	0	42.885	TRUE
Syncytiotrophoblast	cg23998052	-0.19	-0.22	-0.16	0.15	-12.576	0	0	42.885	TRUE
Syncytiotrophoblast	cg03167883	-0.375	-0.435	-0.316	0.508	-12.576	0	0	42.884	TRUE
Syncytiotrophoblast	cg07201017	0.442	0.372	0.511	0.337	12.576	0	0	42.883	TRUE
Syncytiotrophoblast	cg19989229	0.084	0.071	0.097	0.889	12.571	0	0	42.883	FALSE
Syncytiotrophoblast	cg14401614	-0.253	-0.292	-0.213	0.755	-12.576	0	0	42.882	TRUE
Syncytiotrophoblast	cg18516397	-0.271	-0.313	-0.228	0.908	-12.576	0	0	42.882	TRUE
Syncytiotrophoblast	cg21266559	0.235	0.198	0.272	0.07	12.575	0	0	42.881	TRUE
Syncytiotrophoblast	cg17582411	-0.406	-0.47	-0.342	0.824	-12.575	0	0	42.88	TRUE
Syncytiotrophoblast	cg19374885	-0.069	-0.08	-0.058	0.104	-12.57	0	0	42.879	FALSE
Syncytiotrophoblast	cg00878163	0.515	0.434	0.596	0.507	12.575	0	0	42.879	TRUE
Syncytiotrophoblast	cg05670275	-0.058	-0.067	-0.049	0.065	-12.57	0	0	42.878	FALSE
Syncytiotrophoblast	cg08295543	-0.087	-0.101	-0.074	0.125	-12.57	0	0	42.878	FALSE
Syncytiotrophoblast	cg14488957	-0.093	-0.108	-0.079	0.121	-12.57	0	0	42.878	FALSE
Syncytiotrophoblast	cg06447867	-0.072	-0.083	-0.061	0.08	-12.57	0	0	42.877	FALSE
Syncytiotrophoblast	cg10279991	-0.228	-0.264	-0.192	0.784	-12.575	0	0	42.877	TRUE
Syncytiotrophoblast	cg03603977	-0.066	-0.077	-0.056	0.071	-12.57	0	0	42.877	FALSE
Syncytiotrophoblast	cg07726287	-0.285	-0.33	-0.24	0.302	-12.575	0	0	42.877	TRUE
Syncytiotrophoblast	cg23119049	-0.339	-0.392	-0.285	0.496	-12.574	0	0	42.876	TRUE
Syncytiotrophoblast	cg07851738	-0.475	-0.55	-0.4	0.705	-12.574	0	0	42.875	TRUE
Syncytiotrophoblast	cg04223222	0.099	0.084	0.115	0.881	12.569	0	0	42.875	FALSE
Syncytiotrophoblast	cg05150077	-0.42	-0.486	-0.354	0.324	-12.574	0	0	42.874	TRUE
Syncytiotrophoblast	cg22454313	-0.483	-0.559	-0.407	0.487	-12.574	0	0	42.874	TRUE
Syncytiotrophoblast	cg14386061	0.569	0.479	0.658	0.579	12.574	0	0	42.873	TRUE
Syncytiotrophoblast	cg23213327	0.392	0.33	0.454	0.571	12.574	0	0	42.873	TRUE
Syncytiotrophoblast	cg14067873	0.48	0.405	0.556	0.205	12.574	0	0	42.872	TRUE
Syncytiotrophoblast	cg16877924	-0.105	-0.121	-0.088	0.126	-12.569	0	0	42.872	TRUE
Syncytiotrophoblast	cg05933815	-0.313	-0.362	-0.263	0.717	-12.574	0	0	42.872	TRUE
Syncytiotrophoblast	cg00215851	-0.48	-0.555	-0.404	0.657	-12.574	0	0	42.872	TRUE
Syncytiotrophoblast	cg14959425	-0.528	-0.611	-0.445	0.448	-12.574	0	0	42.871	TRUE
Syncytiotrophoblast	cg03508409	-0.09	-0.104	-0.076	0.114	-12.569	0	0	42.871	FALSE
Syncytiotrophoblast	cg14928991	-0.087	-0.101	-0.074	0.108	-12.568	0	0	42.871	FALSE
Syncytiotrophoblast	cg00098336	-0.424	-0.49	-0.357	0.631	-12.574	0	0	42.871	TRUE
Syncytiotrophoblast	cg00743354	-0.326	-0.377	-0.275	0.897	-12.573	0	0	42.869	TRUE
Syncytiotrophoblast	cg20116138	0.369	0.311	0.427	0.699	12.573	0	0	42.868	TRUE
Syncytiotrophoblast	cg20808711	0.437	0.369	0.506	0.541	12.573	0	0	42.868	TRUE
Syncytiotrophoblast	cg24660086	-0.347	-0.402	-0.293	0.526	-12.573	0	0	42.866	TRUE
Syncytiotrophoblast	cg21395519	0.276	0.233	0.32	0.172	12.573	0	0	42.866	TRUE
Syncytiotrophoblast	cg08400019	-0.083	-0.096	-0.07	0.083	-12.568	0	0	42.866	FALSE
Syncytiotrophoblast	cg05697866	-0.542	-0.627	-0.457	0.448	-12.573	0	0	42.865	TRUE
Syncytiotrophoblast	cg10380643	-0.281	-0.325	-0.237	0.515	-12.573	0	0	42.865	TRUE
Syncytiotrophoblast	cg18680021	-0.078	-0.09	-0.066	0.105	-12.567	0	0	42.863	FALSE
Syncytiotrophoblast	cg20395646	-0.205	-0.238	-0.173	0.894	-12.572	0	0	42.862	TRUE
Syncytiotrophoblast	cg24396154	-0.542	-0.628	-0.457	0.595	-12.572	0	0	42.861	TRUE
Syncytiotrophoblast	cg22911462	-0.284	-0.329	-0.239	0.561	-12.572	0	0	42.861	TRUE
Syncytiotrophoblast	cg20640774	-0.37	-0.429	-0.312	0.508	-12.572	0	0	42.86	TRUE
Syncytiotrophoblast	cg04016660	-0.365	-0.422	-0.307	0.494	-12.572	0	0	42.86	TRUE
Syncytiotrophoblast	cg26489368	-0.258	-0.298	-0.217	0.904	-12.572	0	0	42.859	TRUE
Syncytiotrophoblast	cg14334441	0.526	0.444	0.609	0.196	12.572	0	0	42.859	TRUE
Syncytiotrophoblast	cg01462453	-0.326	-0.377	-0.275	0.878	-12.571	0	0	42.859	TRUE
Syncytiotrophoblast	cg23246885	0.322	0.272	0.373	0.119	12.571	0	0	42.858	TRUE
Syncytiotrophoblast	cg26476217	-0.053	-0.061	-0.044	0.058	-12.566	0	0	42.857	FALSE
Syncytiotrophoblast	cg01265662	-0.372	-0.431	-0.314	0.283	-12.571	0	0	42.857	TRUE
Syncytiotrophoblast	cg01990257	-0.495	-0.573	-0.417	0.716	-12.571	0	0	42.856	TRUE
Syncytiotrophoblast	cg00774155	0.082	0.069	0.095	0.905	12.566	0	0	42.855	FALSE
Syncytiotrophoblast	cg25110680	-0.29	-0.335	-0.244	0.721	-12.571	0	0	42.855	TRUE
Syncytiotrophoblast	cg16732367	0.085	0.072	0.099	0.893	12.565	0	0	42.854	FALSE
Syncytiotrophoblast	cg17522369	-0.327	-0.379	-0.276	0.695	-12.57	0	0	42.853	TRUE
Syncytiotrophoblast	cg09963892	-0.216	-0.25	-0.182	0.729	-12.57	0	0	42.853	TRUE
Syncytiotrophoblast	cg25349990	0.529	0.446	0.612	0.456	12.57	0	0	42.853	TRUE
Syncytiotrophoblast	cg08126789	0.133	0.112	0.154	0.864	12.567	0	0	42.852	TRUE
Syncytiotrophoblast	cg04939408	-0.08	-0.093	-0.068	0.087	-12.565	0	0	42.852	FALSE
Syncytiotrophoblast	cg17110586	-0.21	-0.243	-0.177	0.151	-12.57	0	0	42.852	TRUE
Syncytiotrophoblast	cg24159247	-0.213	-0.246	-0.179	0.133	-12.57	0	0	42.851	TRUE
Syncytiotrophoblast	cg00550797	-0.426	-0.493	-0.359	0.718	-12.57	0	0	42.851	TRUE
Syncytiotrophoblast	cg21368479	-0.44	-0.509	-0.371	0.479	-12.57	0	0	42.851	TRUE
Syncytiotrophoblast	cg07629125	-0.383	-0.443	-0.323	0.464	-12.57	0	0	42.849	TRUE
Syncytiotrophoblast	cg03292544	-0.416	-0.482	-0.35	0.481	-12.57	0	0	42.849	TRUE
Syncytiotrophoblast	cg03928539	-0.084	-0.097	-0.071	0.105	-12.564	0	0	42.849	FALSE
Syncytiotrophoblast	cg27118825	0.323	0.272	0.373	0.222	12.57	0	0	42.849	TRUE
Syncytiotrophoblast	cg04494750	-0.388	-0.449	-0.327	0.506	-12.569	0	0	42.848	TRUE
Syncytiotrophoblast	cg05888385	0.086	0.073	0.1	0.89	12.564	0	0	42.847	FALSE
Syncytiotrophoblast	cg03925072	-0.424	-0.491	-0.357	0.676	-12.569	0	0	42.847	TRUE
Syncytiotrophoblast	cg02251850	0.382	0.322	0.442	0.763	12.569	0	0	42.847	TRUE
Syncytiotrophoblast	cg21418534	-0.476	-0.551	-0.401	0.725	-12.569	0	0	42.847	TRUE
Syncytiotrophoblast	cg18094401	-0.528	-0.611	-0.445	0.602	-12.569	0	0	42.846	TRUE
Syncytiotrophoblast	cg12168066	0.096	0.081	0.111	0.888	12.564	0	0	42.845	FALSE
Syncytiotrophoblast	cg12992827	-0.669	-0.774	-0.564	0.597	-12.569	0	0	42.845	TRUE
Syncytiotrophoblast	cg00355377	-0.333	-0.386	-0.281	0.727	-12.569	0	0	42.844	TRUE
Syncytiotrophoblast	cg00703276	-0.269	-0.312	-0.227	0.296	-12.569	0	0	42.843	TRUE
Syncytiotrophoblast	cg23940999	-0.448	-0.519	-0.377	0.743	-12.569	0	0	42.843	TRUE
Syncytiotrophoblast	cg08203850	-0.088	-0.102	-0.074	0.125	-12.563	0	0	42.843	FALSE
Syncytiotrophoblast	cg24921013	-0.158	-0.183	-0.133	0.949	-12.567	0	0	42.842	TRUE
Syncytiotrophoblast	cg24175188	0.404	0.34	0.467	0.417	12.568	0	0	42.841	TRUE
Syncytiotrophoblast	cg06408053	-0.427	-0.494	-0.36	0.354	-12.568	0	0	42.841	TRUE
Syncytiotrophoblast	cg22431967	-0.381	-0.441	-0.321	0.606	-12.568	0	0	42.84	TRUE
Syncytiotrophoblast	cg18539325	-0.542	-0.628	-0.457	0.473	-12.568	0	0	42.84	TRUE
Syncytiotrophoblast	cg13586115	-0.404	-0.467	-0.34	0.852	-12.568	0	0	42.839	TRUE
Syncytiotrophoblast	cg09356014	0.094	0.079	0.108	0.888	12.563	0	0	42.838	FALSE
Syncytiotrophoblast	cg23346945	0.37	0.312	0.428	0.241	12.568	0	0	42.838	TRUE
Syncytiotrophoblast	cg07708818	0.073	0.062	0.085	0.89	12.562	0	0	42.838	FALSE
Syncytiotrophoblast	cg11923617	-0.069	-0.08	-0.058	0.091	-12.562	0	0	42.837	FALSE
Syncytiotrophoblast	cg02767665	-0.4	-0.464	-0.337	0.356	-12.568	0	0	42.837	TRUE
Syncytiotrophoblast	cg02802834	-0.38	-0.44	-0.32	0.758	-12.567	0	0	42.836	TRUE
Syncytiotrophoblast	cg10349874	0.257	0.216	0.297	0.207	12.567	0	0	42.835	TRUE
Syncytiotrophoblast	cg19328828	-0.446	-0.516	-0.375	0.294	-12.567	0	0	42.835	TRUE
Syncytiotrophoblast	cg19369529	-0.5	-0.579	-0.421	0.543	-12.567	0	0	42.835	TRUE
Syncytiotrophoblast	cg27453365	-0.08	-0.093	-0.068	0.106	-12.562	0	0	42.834	FALSE
Syncytiotrophoblast	cg16888658	0.52	0.438	0.601	0.563	12.566	0	0	42.831	TRUE
Syncytiotrophoblast	cg10327008	-0.54	-0.625	-0.455	0.836	-12.566	0	0	42.831	TRUE
Syncytiotrophoblast	cg26525162	-0.359	-0.416	-0.303	0.61	-12.566	0	0	42.83	TRUE
Syncytiotrophoblast	cg01833485	0.456	0.384	0.528	0.501	12.566	0	0	42.829	TRUE
Syncytiotrophoblast	cg03120475	0.292	0.246	0.338	0.293	12.566	0	0	42.829	TRUE
Syncytiotrophoblast	cg13598317	-0.346	-0.401	-0.292	0.8	-12.566	0	0	42.828	TRUE
Syncytiotrophoblast	cg06343669	-0.391	-0.452	-0.329	0.437	-12.566	0	0	42.828	TRUE
Syncytiotrophoblast	cg14041921	-0.354	-0.41	-0.299	0.624	-12.566	0	0	42.828	TRUE
Syncytiotrophoblast	cg00669760	-0.382	-0.442	-0.321	0.449	-12.566	0	0	42.828	TRUE
Syncytiotrophoblast	ch.6.122367561R	-0.067	-0.078	-0.057	0.09	-12.561	0	0	42.828	FALSE
Syncytiotrophoblast	cg16114651	0.258	0.218	0.299	0.186	12.566	0	0	42.827	TRUE
Syncytiotrophoblast	cg03506979	-0.082	-0.095	-0.069	0.096	-12.56	0	0	42.827	FALSE
Syncytiotrophoblast	cg14336665	-0.295	-0.341	-0.248	0.739	-12.565	0	0	42.826	TRUE
Syncytiotrophoblast	cg24722763	-0.082	-0.095	-0.069	0.084	-12.56	0	0	42.825	FALSE
Syncytiotrophoblast	cg11932158	0.4	0.337	0.463	0.533	12.565	0	0	42.825	TRUE
Syncytiotrophoblast	cg01105385	0.432	0.364	0.5	0.113	12.565	0	0	42.824	TRUE
Syncytiotrophoblast	cg26134777	-0.221	-0.256	-0.186	0.722	-12.565	0	0	42.823	TRUE
Syncytiotrophoblast	cg01416227	-0.081	-0.093	-0.068	0.098	-12.56	0	0	42.823	FALSE
Syncytiotrophoblast	cg07588006	-0.461	-0.533	-0.388	0.602	-12.565	0	0	42.823	TRUE
Syncytiotrophoblast	cg09165088	-0.348	-0.403	-0.294	0.602	-12.565	0	0	42.822	TRUE
Syncytiotrophoblast	cg26766403	0.207	0.175	0.24	0.207	12.565	0	0	42.822	TRUE
Syncytiotrophoblast	cg08771429	-0.066	-0.076	-0.055	0.083	-12.56	0	0	42.822	FALSE
Syncytiotrophoblast	cg23628232	-0.1	-0.116	-0.084	0.095	-12.559	0	0	42.821	FALSE
Syncytiotrophoblast	cg05935156	-0.393	-0.454	-0.331	0.68	-12.565	0	0	42.821	TRUE
Syncytiotrophoblast	cg08973281	-0.401	-0.464	-0.338	0.818	-12.564	0	0	42.821	TRUE
Syncytiotrophoblast	cg06550214	0.193	0.163	0.223	0.144	12.564	0	0	42.82	TRUE
Syncytiotrophoblast	cg07203423	0.542	0.457	0.628	0.251	12.564	0	0	42.82	TRUE
Syncytiotrophoblast	cg19367256	-0.369	-0.427	-0.311	0.781	-12.564	0	0	42.819	TRUE
Syncytiotrophoblast	cg19336328	-0.078	-0.09	-0.066	0.091	-12.559	0	0	42.818	FALSE
Syncytiotrophoblast	cg17300051	0.31	0.261	0.359	0.251	12.564	0	0	42.817	TRUE
Syncytiotrophoblast	cg03160788	-0.321	-0.372	-0.271	0.668	-12.563	0	0	42.814	TRUE
Syncytiotrophoblast	cg24107899	-0.424	-0.491	-0.357	0.855	-12.563	0	0	42.813	TRUE
Syncytiotrophoblast	cg18184411	-0.138	-0.159	-0.116	0.118	-12.56	0	0	42.812	TRUE
Syncytiotrophoblast	cg00576853	-0.286	-0.331	-0.241	0.84	-12.563	0	0	42.812	TRUE
Syncytiotrophoblast	cg14209949	-0.419	-0.485	-0.353	0.689	-12.563	0	0	42.811	TRUE
Syncytiotrophoblast	cg11223893	0.083	0.07	0.096	0.899	12.558	0	0	42.811	FALSE
Syncytiotrophoblast	cg18275228	-0.513	-0.593	-0.432	0.414	-12.563	0	0	42.811	TRUE
Syncytiotrophoblast	cg20241270	-0.331	-0.383	-0.279	0.688	-12.563	0	0	42.811	TRUE
Syncytiotrophoblast	cg10380585	0.358	0.302	0.414	0.161	12.562	0	0	42.809	TRUE
Syncytiotrophoblast	cg27583922	-0.284	-0.329	-0.24	0.807	-12.562	0	0	42.809	TRUE
Syncytiotrophoblast	cg16068336	-0.089	-0.103	-0.075	0.106	-12.557	0	0	42.808	FALSE
Syncytiotrophoblast	cg02742455	0.092	0.077	0.106	0.863	12.556	0	0	42.804	FALSE
Syncytiotrophoblast	cg02932669	0.321	0.271	0.372	0.29	12.562	0	0	42.804	TRUE
Syncytiotrophoblast	cg16058485	-0.472	-0.546	-0.397	0.753	-12.561	0	0	42.803	TRUE
Syncytiotrophoblast	cg23926670	0.494	0.416	0.572	0.327	12.561	0	0	42.803	TRUE
Syncytiotrophoblast	cg16051002	-0.11	-0.127	-0.092	0.119	-12.556	0	0	42.802	TRUE
Syncytiotrophoblast	cg07552868	-0.347	-0.402	-0.292	0.468	-12.561	0	0	42.801	TRUE
Syncytiotrophoblast	cg08299265	0.414	0.349	0.479	0.475	12.561	0	0	42.801	TRUE
Syncytiotrophoblast	cg01487683	-0.139	-0.16	-0.117	0.133	-12.559	0	0	42.801	TRUE
Syncytiotrophoblast	cg17454746	-0.388	-0.449	-0.327	0.596	-12.561	0	0	42.8	TRUE
Syncytiotrophoblast	cg03629497	-0.499	-0.577	-0.42	0.683	-12.56	0	0	42.798	TRUE
Syncytiotrophoblast	cg17946266	-0.491	-0.568	-0.414	0.622	-12.56	0	0	42.798	TRUE
Syncytiotrophoblast	cg14621323	-0.448	-0.519	-0.377	0.494	-12.56	0	0	42.797	TRUE
Syncytiotrophoblast	cg16506426	0.418	0.352	0.483	0.521	12.56	0	0	42.797	TRUE
Syncytiotrophoblast	cg23577562	0.086	0.073	0.1	0.892	12.555	0	0	42.796	FALSE
Syncytiotrophoblast	cg25566312	-0.231	-0.268	-0.195	0.809	-12.56	0	0	42.796	TRUE
Syncytiotrophoblast	cg17858364	-0.078	-0.09	-0.065	0.103	-12.555	0	0	42.795	FALSE
Syncytiotrophoblast	cg02921207	-0.071	-0.082	-0.06	0.094	-12.555	0	0	42.795	FALSE
Syncytiotrophoblast	cg21629166	-0.338	-0.391	-0.285	0.794	-12.56	0	0	42.795	TRUE
Syncytiotrophoblast	cg03400107	-0.079	-0.091	-0.066	0.084	-12.555	0	0	42.795	FALSE
Syncytiotrophoblast	cg05852395	-0.44	-0.509	-0.371	0.479	-12.56	0	0	42.794	TRUE
Syncytiotrophoblast	cg18071162	-0.463	-0.536	-0.39	0.431	-12.56	0	0	42.793	TRUE
Syncytiotrophoblast	cg12726190	-0.385	-0.445	-0.324	0.315	-12.56	0	0	42.793	TRUE
Syncytiotrophoblast	cg21604450	0.329	0.277	0.38	0.283	12.559	0	0	42.792	TRUE
Syncytiotrophoblast	cg08532862	-0.52	-0.602	-0.438	0.613	-12.559	0	0	42.792	TRUE
Syncytiotrophoblast	cg07233109	-0.264	-0.306	-0.222	0.904	-12.559	0	0	42.792	TRUE
Syncytiotrophoblast	cg20099464	0.097	0.082	0.113	0.835	12.554	0	0	42.792	FALSE
Syncytiotrophoblast	cg06968741	-0.36	-0.416	-0.303	0.763	-12.559	0	0	42.791	TRUE
Syncytiotrophoblast	cg01542719	-0.463	-0.536	-0.39	0.555	-12.559	0	0	42.791	TRUE
Syncytiotrophoblast	cg11808746	-0.083	-0.096	-0.07	0.083	-12.554	0	0	42.791	FALSE
Syncytiotrophoblast	cg12470014	-0.291	-0.337	-0.246	0.875	-12.559	0	0	42.79	TRUE
Syncytiotrophoblast	cg04511534	-0.174	-0.201	-0.147	0.877	-12.559	0	0	42.79	TRUE
Syncytiotrophoblast	cg09235535	0.065	0.054	0.075	0.925	12.554	0	0	42.789	FALSE
Syncytiotrophoblast	cg13672342	0.356	0.3	0.412	0.393	12.559	0	0	42.788	TRUE
Syncytiotrophoblast	cg03070741	-0.447	-0.517	-0.376	0.705	-12.559	0	0	42.788	TRUE
Syncytiotrophoblast	cg13475977	0.076	0.064	0.088	0.864	12.553	0	0	42.787	FALSE
Syncytiotrophoblast	cg01889143	-0.095	-0.11	-0.08	0.106	-12.553	0	0	42.787	FALSE
Syncytiotrophoblast	cg11029623	0.097	0.081	0.112	0.874	12.553	0	0	42.786	FALSE
Syncytiotrophoblast	cg06719212	0.105	0.088	0.121	0.889	12.553	0	0	42.785	TRUE
Syncytiotrophoblast	cg03857617	-0.571	-0.661	-0.481	0.501	-12.558	0	0	42.785	TRUE
Syncytiotrophoblast	cg20519373	-0.344	-0.398	-0.29	0.225	-12.558	0	0	42.783	TRUE
Syncytiotrophoblast	cg02304751	-0.397	-0.46	-0.335	0.619	-12.557	0	0	42.781	TRUE
Syncytiotrophoblast	cg18483487	-0.319	-0.37	-0.269	0.266	-12.557	0	0	42.781	TRUE
Syncytiotrophoblast	cg12315353	-0.405	-0.468	-0.341	0.354	-12.557	0	0	42.78	TRUE
Syncytiotrophoblast	cg16078597	0.09	0.076	0.105	0.894	12.552	0	0	42.779	FALSE
Syncytiotrophoblast	cg01102083	-0.083	-0.096	-0.07	0.099	-12.552	0	0	42.779	FALSE
Syncytiotrophoblast	cg00790741	-0.282	-0.326	-0.237	0.794	-12.557	0	0	42.778	TRUE
Syncytiotrophoblast	cg13725782	-0.093	-0.108	-0.079	0.11	-12.552	0	0	42.778	FALSE
Syncytiotrophoblast	cg09964705	-0.095	-0.11	-0.08	0.111	-12.552	0	0	42.778	FALSE
Syncytiotrophoblast	cg25370941	-0.481	-0.557	-0.405	0.879	-12.557	0	0	42.777	TRUE
Syncytiotrophoblast	cg00495476	-0.243	-0.282	-0.205	0.866	-12.557	0	0	42.776	TRUE
Syncytiotrophoblast	cg04163632	0.078	0.065	0.09	0.868	12.551	0	0	42.776	FALSE
Syncytiotrophoblast	cg07118196	-0.404	-0.467	-0.34	0.517	-12.556	0	0	42.775	TRUE
Syncytiotrophoblast	cg14285050	0.438	0.369	0.507	0.322	12.556	0	0	42.773	TRUE
Syncytiotrophoblast	cg15633073	-0.485	-0.561	-0.408	0.641	-12.556	0	0	42.772	TRUE
Syncytiotrophoblast	cg11955845	-0.411	-0.475	-0.346	0.717	-12.556	0	0	42.771	TRUE
Syncytiotrophoblast	cg23321220	-0.466	-0.539	-0.392	0.585	-12.555	0	0	42.769	TRUE
Syncytiotrophoblast	cg25282780	-0.078	-0.091	-0.066	0.116	-12.55	0	0	42.768	FALSE
Syncytiotrophoblast	cg03548963	-0.195	-0.226	-0.164	0.716	-12.555	0	0	42.768	TRUE
Syncytiotrophoblast	cg11321459	0.215	0.181	0.248	0.138	12.555	0	0	42.767	TRUE
Syncytiotrophoblast	cg00121551	-0.309	-0.357	-0.26	0.797	-12.555	0	0	42.767	TRUE
Syncytiotrophoblast	cg03889315	-0.167	-0.193	-0.141	0.911	-12.555	0	0	42.766	TRUE
Syncytiotrophoblast	cg13476077	0.31	0.261	0.359	0.169	12.555	0	0	42.766	TRUE
Syncytiotrophoblast	cg26197037	-0.343	-0.397	-0.289	0.732	-12.555	0	0	42.766	TRUE
Syncytiotrophoblast	cg01404893	-0.187	-0.217	-0.158	0.122	-12.555	0	0	42.766	TRUE
Syncytiotrophoblast	cg19270764	-0.087	-0.101	-0.073	0.098	-12.549	0	0	42.766	FALSE
Syncytiotrophoblast	cg05052324	0.382	0.322	0.442	0.101	12.555	0	0	42.766	TRUE
Syncytiotrophoblast	cg02350474	-0.078	-0.09	-0.066	0.088	-12.549	0	0	42.765	FALSE
Syncytiotrophoblast	cg16321048	-0.092	-0.107	-0.078	0.112	-12.549	0	0	42.763	FALSE
Syncytiotrophoblast	cg07156219	-0.08	-0.092	-0.067	0.094	-12.549	0	0	42.762	FALSE
Syncytiotrophoblast	cg07202413	0.517	0.436	0.599	0.291	12.554	0	0	42.762	TRUE
Syncytiotrophoblast	cg21829921	0.093	0.078	0.107	0.879	12.549	0	0	42.762	FALSE
Syncytiotrophoblast	cg04094178	-0.486	-0.563	-0.409	0.426	-12.554	0	0	42.762	TRUE
Syncytiotrophoblast	cg27440866	-0.313	-0.363	-0.264	0.216	-12.554	0	0	42.761	TRUE
Syncytiotrophoblast	cg09103518	0.076	0.064	0.088	0.882	12.549	0	0	42.761	FALSE
Syncytiotrophoblast	cg15991553	-0.268	-0.31	-0.226	0.383	-12.554	0	0	42.76	TRUE
Syncytiotrophoblast	cg08488569	-0.258	-0.298	-0.217	0.878	-12.554	0	0	42.76	TRUE
Syncytiotrophoblast	cg24611427	-0.079	-0.092	-0.067	0.095	-12.548	0	0	42.759	FALSE
Syncytiotrophoblast	cg09102610	-0.441	-0.51	-0.371	0.648	-12.553	0	0	42.759	TRUE
Syncytiotrophoblast	cg21155316	-0.336	-0.389	-0.283	0.25	-12.553	0	0	42.758	TRUE
Syncytiotrophoblast	cg21229975	-0.373	-0.431	-0.314	0.503	-12.553	0	0	42.758	TRUE
Syncytiotrophoblast	cg13728376	-0.365	-0.423	-0.308	0.819	-12.553	0	0	42.758	TRUE
Syncytiotrophoblast	cg15495417	-0.307	-0.355	-0.259	0.775	-12.553	0	0	42.757	TRUE
Syncytiotrophoblast	cg03331035	-0.311	-0.36	-0.262	0.577	-12.553	0	0	42.757	TRUE
Syncytiotrophoblast	cg22141389	-0.083	-0.096	-0.07	0.094	-12.548	0	0	42.756	FALSE
Syncytiotrophoblast	cg26378453	-0.078	-0.09	-0.066	0.094	-12.548	0	0	42.756	FALSE
Syncytiotrophoblast	cg18261491	-0.262	-0.304	-0.221	0.276	-12.552	0	0	42.754	TRUE
Syncytiotrophoblast	cg03636488	0.636	0.536	0.736	0.498	12.552	0	0	42.754	TRUE
Syncytiotrophoblast	cg22958480	-0.073	-0.085	-0.062	0.084	-12.547	0	0	42.754	FALSE
Syncytiotrophoblast	cg13102294	-0.219	-0.253	-0.184	0.152	-12.552	0	0	42.753	TRUE
Syncytiotrophoblast	cg02920148	-0.083	-0.096	-0.07	0.088	-12.547	0	0	42.753	FALSE
Syncytiotrophoblast	cg22361413	0.587	0.495	0.68	0.471	12.552	0	0	42.752	TRUE
Syncytiotrophoblast	cg05903736	0.468	0.394	0.542	0.571	12.552	0	0	42.749	TRUE
Syncytiotrophoblast	cg22560214	0.384	0.324	0.445	0.359	12.551	0	0	42.748	TRUE
Syncytiotrophoblast	cg22208541	-0.291	-0.337	-0.245	0.902	-12.551	0	0	42.748	TRUE
Syncytiotrophoblast	cg02091526	-0.098	-0.114	-0.083	0.094	-12.546	0	0	42.748	FALSE
Syncytiotrophoblast	cg11003133	-0.541	-0.627	-0.456	0.604	-12.551	0	0	42.747	TRUE
Syncytiotrophoblast	cg24040570	-0.082	-0.095	-0.069	0.091	-12.546	0	0	42.747	FALSE
Syncytiotrophoblast	cg04921244	-0.364	-0.421	-0.307	0.8	-12.551	0	0	42.746	TRUE
Syncytiotrophoblast	cg08319922	-0.33	-0.383	-0.278	0.684	-12.551	0	0	42.746	TRUE
Syncytiotrophoblast	cg22103601	0.097	0.081	0.112	0.883	12.546	0	0	42.746	FALSE
Syncytiotrophoblast	cg08812889	0.539	0.454	0.624	0.317	12.551	0	0	42.745	TRUE
Syncytiotrophoblast	cg04191236	0.432	0.364	0.5	0.247	12.551	0	0	42.745	TRUE
Syncytiotrophoblast	cg11688469	0.119	0.1	0.138	0.84	12.547	0	0	42.745	TRUE
Syncytiotrophoblast	cg07684353	-0.076	-0.088	-0.064	0.105	-12.545	0	0	42.742	FALSE
Syncytiotrophoblast	cg12891692	0.087	0.073	0.101	0.878	12.545	0	0	42.741	FALSE
Syncytiotrophoblast	cg26982104	-0.268	-0.311	-0.226	0.295	-12.55	0	0	42.741	TRUE
Syncytiotrophoblast	cg16464322	-0.181	-0.21	-0.153	0.162	-12.55	0	0	42.741	TRUE
Syncytiotrophoblast	cg25470148	-0.506	-0.586	-0.426	0.452	-12.55	0	0	42.74	TRUE
Syncytiotrophoblast	cg05424333	-0.365	-0.423	-0.307	0.622	-12.55	0	0	42.739	TRUE
Syncytiotrophoblast	cg05970811	-0.352	-0.407	-0.296	0.348	-12.55	0	0	42.739	TRUE
Syncytiotrophoblast	cg10413297	-0.721	-0.835	-0.607	0.665	-12.55	0	0	42.739	TRUE
Syncytiotrophoblast	cg02952295	-0.606	-0.702	-0.51	0.487	-12.55	0	0	42.738	TRUE
Syncytiotrophoblast	cg16282993	-0.085	-0.098	-0.071	0.087	-12.545	0	0	42.738	FALSE
Syncytiotrophoblast	cg10376408	0.553	0.466	0.641	0.136	12.55	0	0	42.738	TRUE
Syncytiotrophoblast	cg10233463	-0.6	-0.695	-0.505	0.639	-12.549	0	0	42.737	TRUE
Syncytiotrophoblast	cg08758174	-0.267	-0.309	-0.225	0.796	-12.549	0	0	42.737	TRUE
Syncytiotrophoblast	cg24948743	0.586	0.494	0.679	0.424	12.549	0	0	42.737	TRUE
Syncytiotrophoblast	cg23882658	0.409	0.344	0.473	0.13	12.549	0	0	42.737	TRUE
Syncytiotrophoblast	cg03913921	0.14	0.118	0.162	0.072	12.547	0	0	42.736	TRUE
Syncytiotrophoblast	cg02235918	-0.552	-0.639	-0.465	0.496	-12.549	0	0	42.735	TRUE
Syncytiotrophoblast	cg17598358	-0.395	-0.457	-0.333	0.421	-12.549	0	0	42.735	TRUE
Syncytiotrophoblast	cg19745903	0.062	0.052	0.072	0.896	12.544	0	0	42.735	FALSE
Syncytiotrophoblast	cg16946445	0.102	0.086	0.118	0.879	12.544	0	0	42.735	TRUE
Syncytiotrophoblast	cg00738309	-0.328	-0.38	-0.276	0.807	-12.549	0	0	42.734	TRUE
Syncytiotrophoblast	cg22611359	0.091	0.077	0.105	0.885	12.543	0	0	42.732	FALSE
Syncytiotrophoblast	cg04151692	-0.365	-0.423	-0.307	0.707	-12.548	0	0	42.732	TRUE
Syncytiotrophoblast	cg14633757	-0.088	-0.102	-0.074	0.114	-12.543	0	0	42.731	FALSE
Syncytiotrophoblast	cg08886063	0.119	0.1	0.138	0.821	12.544	0	0	42.731	TRUE
Syncytiotrophoblast	cg27309282	-0.489	-0.566	-0.412	0.746	-12.548	0	0	42.73	TRUE
Syncytiotrophoblast	cg07833342	-0.434	-0.502	-0.365	0.689	-12.548	0	0	42.73	TRUE
Syncytiotrophoblast	cg18223359	-0.067	-0.077	-0.056	0.077	-12.543	0	0	42.73	FALSE
Syncytiotrophoblast	cg13917863	-0.454	-0.525	-0.382	0.63	-12.548	0	0	42.73	TRUE
Syncytiotrophoblast	cg02527527	-0.247	-0.286	-0.208	0.213	-12.548	0	0	42.729	TRUE
Syncytiotrophoblast	cg23095260	-0.076	-0.088	-0.064	0.09	-12.543	0	0	42.729	FALSE
Syncytiotrophoblast	cg08157194	-0.198	-0.229	-0.166	0.898	-12.548	0	0	42.728	TRUE
Syncytiotrophoblast	cg04105895	-0.34	-0.394	-0.286	0.629	-12.548	0	0	42.728	TRUE
Syncytiotrophoblast	cg05860723	0.435	0.367	0.504	0.193	12.548	0	0	42.728	TRUE
Syncytiotrophoblast	cg12171863	0.198	0.167	0.229	0.164	12.548	0	0	42.727	TRUE
Syncytiotrophoblast	cg11724055	0.312	0.263	0.361	0.653	12.548	0	0	42.727	TRUE
Syncytiotrophoblast	cg02660277	-0.397	-0.459	-0.334	0.593	-12.548	0	0	42.727	TRUE
Syncytiotrophoblast	cg19891001	-0.05	-0.058	-0.042	0.058	-12.542	0	0	42.725	FALSE
Syncytiotrophoblast	cg04389950	0.225	0.189	0.26	0.782	12.547	0	0	42.725	TRUE
Syncytiotrophoblast	cg05908775	-0.074	-0.085	-0.062	0.101	-12.542	0	0	42.724	FALSE
Syncytiotrophoblast	cg21512241	-0.458	-0.53	-0.385	0.855	-12.547	0	0	42.723	TRUE
Syncytiotrophoblast	cg23196549	0.389	0.328	0.45	0.58	12.547	0	0	42.722	TRUE
Syncytiotrophoblast	cg13291466	0.095	0.08	0.11	0.879	12.542	0	0	42.722	FALSE
Syncytiotrophoblast	cg03046325	-0.085	-0.098	-0.071	0.095	-12.542	0	0	42.722	FALSE
Syncytiotrophoblast	cg02238550	-0.388	-0.45	-0.327	0.698	-12.547	0	0	42.721	TRUE
Syncytiotrophoblast	cg19568115	-0.402	-0.465	-0.339	0.311	-12.547	0	0	42.721	TRUE
Syncytiotrophoblast	cg08767182	0.366	0.308	0.424	0.222	12.547	0	0	42.721	TRUE
Syncytiotrophoblast	cg01602001	-0.357	-0.414	-0.301	0.462	-12.546	0	0	42.721	TRUE
Syncytiotrophoblast	cg15537056	0.137	0.116	0.159	0.869	12.544	0	0	42.72	TRUE
Syncytiotrophoblast	cg08891933	-0.359	-0.416	-0.302	0.77	-12.546	0	0	42.719	TRUE
Syncytiotrophoblast	cg14563129	0.074	0.062	0.085	0.922	12.541	0	0	42.718	FALSE
Syncytiotrophoblast	cg19340909	-0.104	-0.12	-0.088	0.108	-12.541	0	0	42.718	TRUE
Syncytiotrophoblast	cg03093276	0.086	0.073	0.1	0.883	12.54	0	0	42.715	FALSE
Syncytiotrophoblast	cg00266865	-0.343	-0.397	-0.289	0.334	-12.545	0	0	42.714	TRUE
Syncytiotrophoblast	cg06189038	0.281	0.237	0.326	0.384	12.545	0	0	42.714	TRUE
Syncytiotrophoblast	cg25517211	-0.091	-0.106	-0.077	0.097	-12.54	0	0	42.714	FALSE
Syncytiotrophoblast	cg19486492	-0.314	-0.363	-0.264	0.651	-12.545	0	0	42.713	TRUE
Syncytiotrophoblast	cg02318549	-0.237	-0.274	-0.199	0.887	-12.545	0	0	42.713	TRUE
Syncytiotrophoblast	cg02549628	0.369	0.31	0.427	0.551	12.545	0	0	42.712	TRUE
Syncytiotrophoblast	cg25122433	0.435	0.366	0.503	0.603	12.545	0	0	42.712	TRUE
Syncytiotrophoblast	cg24869393	0.091	0.077	0.105	0.893	12.54	0	0	42.712	FALSE
Syncytiotrophoblast	cg01560972	0.285	0.24	0.33	0.195	12.545	0	0	42.71	TRUE
Syncytiotrophoblast	cg26425711	-0.401	-0.464	-0.338	0.565	-12.545	0	0	42.71	TRUE
Syncytiotrophoblast	cg14352298	-0.399	-0.462	-0.336	0.339	-12.544	0	0	42.709	TRUE
Syncytiotrophoblast	cg22917314	-0.347	-0.401	-0.292	0.563	-12.544	0	0	42.709	TRUE
Syncytiotrophoblast	cg24718971	-0.089	-0.103	-0.075	0.087	-12.539	0	0	42.709	FALSE
Syncytiotrophoblast	cg11344533	-0.259	-0.3	-0.218	0.205	-12.544	0	0	42.709	TRUE
Syncytiotrophoblast	cg06879534	-0.328	-0.38	-0.276	0.874	-12.544	0	0	42.707	TRUE
Syncytiotrophoblast	cg14977190	-0.431	-0.498	-0.363	0.441	-12.544	0	0	42.706	TRUE
Syncytiotrophoblast	cg02122937	-0.34	-0.393	-0.286	0.711	-12.544	0	0	42.706	TRUE
Syncytiotrophoblast	cg19054096	-0.245	-0.283	-0.206	0.532	-12.544	0	0	42.706	TRUE
Syncytiotrophoblast	cg24974130	-0.073	-0.084	-0.061	0.073	-12.538	0	0	42.704	FALSE
Syncytiotrophoblast	cg25357666	-0.466	-0.539	-0.392	0.6	-12.543	0	0	42.704	TRUE
Syncytiotrophoblast	cg20059377	-0.32	-0.37	-0.269	0.325	-12.543	0	0	42.703	TRUE
Syncytiotrophoblast	cg11250194	0.367	0.309	0.424	0.614	12.543	0	0	42.703	TRUE
Syncytiotrophoblast	cg18632527	-0.076	-0.087	-0.064	0.111	-12.538	0	0	42.702	FALSE
Syncytiotrophoblast	cg07470639	-0.537	-0.622	-0.452	0.511	-12.543	0	0	42.7	TRUE
Syncytiotrophoblast	cg05358168	-0.079	-0.091	-0.066	0.088	-12.538	0	0	42.699	FALSE
Syncytiotrophoblast	cg11825603	-0.4	-0.463	-0.337	0.301	-12.543	0	0	42.699	TRUE
Syncytiotrophoblast	cg11915309	-0.435	-0.504	-0.367	0.789	-12.542	0	0	42.696	TRUE
Syncytiotrophoblast	cg08204939	-0.213	-0.247	-0.179	0.834	-12.542	0	0	42.695	TRUE
Syncytiotrophoblast	cg04173397	-0.387	-0.448	-0.326	0.556	-12.542	0	0	42.694	TRUE
Syncytiotrophoblast	cg11849281	0.443	0.373	0.513	0.246	12.542	0	0	42.694	TRUE
Syncytiotrophoblast	cg07747343	-0.086	-0.099	-0.072	0.096	-12.536	0	0	42.693	FALSE
Syncytiotrophoblast	cg10749618	-0.083	-0.096	-0.07	0.115	-12.536	0	0	42.692	FALSE
Syncytiotrophoblast	cg18492997	0.084	0.071	0.097	0.899	12.536	0	0	42.691	FALSE
Syncytiotrophoblast	cg23970546	-0.485	-0.562	-0.409	0.604	-12.541	0	0	42.691	TRUE
Syncytiotrophoblast	cg24555089	0.094	0.079	0.109	0.854	12.536	0	0	42.691	FALSE
Syncytiotrophoblast	cg14561672	-0.092	-0.107	-0.078	0.105	-12.536	0	0	42.691	FALSE
Syncytiotrophoblast	cg24747764	0.434	0.366	0.503	0.343	12.541	0	0	42.689	TRUE
Syncytiotrophoblast	cg04067598	-0.083	-0.096	-0.07	0.086	-12.536	0	0	42.689	FALSE
Syncytiotrophoblast	cg09636849	-0.075	-0.087	-0.063	0.078	-12.536	0	0	42.689	FALSE
Syncytiotrophoblast	cg06980173	0.349	0.294	0.404	0.759	12.541	0	0	42.689	TRUE
Syncytiotrophoblast	cg20220242	-0.554	-0.641	-0.466	0.512	-12.54	0	0	42.686	TRUE
Syncytiotrophoblast	cg02205445	-0.362	-0.419	-0.304	0.519	-12.54	0	0	42.686	TRUE
Syncytiotrophoblast	cg23365666	-0.077	-0.089	-0.065	0.08	-12.535	0	0	42.684	FALSE
Syncytiotrophoblast	cg21151122	-0.267	-0.309	-0.224	0.769	-12.54	0	0	42.683	TRUE
Syncytiotrophoblast	cg09405380	-0.352	-0.407	-0.296	0.489	-12.54	0	0	42.682	TRUE
Syncytiotrophoblast	cg01288724	0.422	0.355	0.488	0.527	12.539	0	0	42.679	TRUE
Syncytiotrophoblast	cg14023023	-0.077	-0.089	-0.065	0.08	-12.534	0	0	42.679	FALSE
Syncytiotrophoblast	cg03401963	-0.408	-0.473	-0.344	0.647	-12.539	0	0	42.678	TRUE
Syncytiotrophoblast	cg02907662	0.117	0.099	0.136	0.889	12.534	0	0	42.677	TRUE
Syncytiotrophoblast	cg24366429	-0.344	-0.398	-0.29	0.676	-12.539	0	0	42.677	TRUE
Syncytiotrophoblast	cg02588532	-0.364	-0.422	-0.307	0.861	-12.539	0	0	42.677	TRUE
Syncytiotrophoblast	cg25311764	0.286	0.24	0.331	0.272	12.538	0	0	42.675	TRUE
Syncytiotrophoblast	cg03784793	-0.437	-0.506	-0.368	0.392	-12.538	0	0	42.675	TRUE
Syncytiotrophoblast	cg21181594	-0.334	-0.387	-0.281	0.855	-12.538	0	0	42.674	TRUE
Syncytiotrophoblast	cg21388793	-0.073	-0.084	-0.061	0.095	-12.533	0	0	42.674	FALSE
Syncytiotrophoblast	cg10876928	-0.408	-0.473	-0.344	0.506	-12.538	0	0	42.673	TRUE
Syncytiotrophoblast	cg20073050	-0.29	-0.336	-0.245	0.263	-12.537	0	0	42.671	TRUE
Syncytiotrophoblast	cg07207789	-0.625	-0.724	-0.527	0.599	-12.537	0	0	42.671	TRUE
Syncytiotrophoblast	cg13626907	-0.078	-0.091	-0.066	0.09	-12.532	0	0	42.671	FALSE
Syncytiotrophoblast	cg20318235	-0.314	-0.363	-0.264	0.776	-12.537	0	0	42.67	TRUE
Syncytiotrophoblast	cg16393742	-0.444	-0.514	-0.374	0.839	-12.537	0	0	42.67	TRUE
Syncytiotrophoblast	cg26588076	0.423	0.356	0.489	0.4	12.537	0	0	42.667	TRUE
Syncytiotrophoblast	cg01558777	-0.294	-0.34	-0.248	0.702	-12.537	0	0	42.667	TRUE
Syncytiotrophoblast	cg14036128	-0.402	-0.465	-0.338	0.449	-12.537	0	0	42.667	TRUE
Syncytiotrophoblast	cg07977946	-0.266	-0.308	-0.224	0.811	-12.537	0	0	42.667	TRUE
Syncytiotrophoblast	cg26945100	0.089	0.075	0.103	0.885	12.532	0	0	42.666	FALSE
Syncytiotrophoblast	cg09975867	0.534	0.45	0.618	0.275	12.536	0	0	42.665	TRUE
Syncytiotrophoblast	cg21454965	-0.445	-0.515	-0.375	0.76	-12.536	0	0	42.664	TRUE
Syncytiotrophoblast	cg06382028	-0.561	-0.65	-0.473	0.543	-12.536	0	0	42.664	TRUE
Syncytiotrophoblast	cg21174375	-0.215	-0.248	-0.181	0.907	-12.536	0	0	42.662	TRUE
Syncytiotrophoblast	cg18307783	0.572	0.482	0.663	0.469	12.536	0	0	42.662	TRUE
Syncytiotrophoblast	cg14696396	0.266	0.224	0.308	0.061	12.536	0	0	42.662	TRUE
Syncytiotrophoblast	cg17868723	-0.576	-0.666	-0.485	0.681	-12.536	0	0	42.661	TRUE
Syncytiotrophoblast	cg17174980	-0.38	-0.44	-0.32	0.784	-12.535	0	0	42.659	TRUE
Syncytiotrophoblast	cg16047049	0.088	0.074	0.102	0.888	12.53	0	0	42.659	FALSE
Syncytiotrophoblast	cg14377171	-0.386	-0.447	-0.325	0.67	-12.535	0	0	42.658	TRUE
Syncytiotrophoblast	cg04249559	-0.436	-0.505	-0.367	0.583	-12.535	0	0	42.658	TRUE
Syncytiotrophoblast	cg22595235	0.367	0.309	0.425	0.12	12.535	0	0	42.657	TRUE
Syncytiotrophoblast	cg10509626	0.508	0.428	0.588	0.54	12.535	0	0	42.657	TRUE
Syncytiotrophoblast	cg19784382	-0.233	-0.27	-0.196	0.774	-12.535	0	0	42.657	TRUE
Syncytiotrophoblast	cg12771777	0.329	0.277	0.381	0.468	12.535	0	0	42.657	TRUE
Syncytiotrophoblast	cg12929027	-0.152	-0.176	-0.128	0.143	-12.534	0	0	42.656	TRUE
Syncytiotrophoblast	cg25057743	-0.101	-0.117	-0.085	0.108	-12.53	0	0	42.656	TRUE
Syncytiotrophoblast	cg08134680	-0.365	-0.423	-0.307	0.527	-12.535	0	0	42.656	TRUE
Syncytiotrophoblast	cg19187121	0.427	0.36	0.494	0.441	12.535	0	0	42.656	TRUE
Syncytiotrophoblast	cg02827007	-0.358	-0.415	-0.302	0.69	-12.535	0	0	42.655	TRUE
Syncytiotrophoblast	cg04687486	-0.283	-0.328	-0.238	0.309	-12.534	0	0	42.653	TRUE
Syncytiotrophoblast	cg20005056	-0.32	-0.371	-0.27	0.616	-12.534	0	0	42.653	TRUE
Syncytiotrophoblast	cg01695533	-0.063	-0.073	-0.053	0.085	-12.529	0	0	42.652	FALSE
Syncytiotrophoblast	cg06876311	-0.409	-0.474	-0.345	0.466	-12.534	0	0	42.652	TRUE
Syncytiotrophoblast	cg09257456	-0.391	-0.452	-0.329	0.635	-12.534	0	0	42.652	TRUE
Syncytiotrophoblast	cg07325041	-0.066	-0.076	-0.055	0.073	-12.529	0	0	42.651	FALSE
Syncytiotrophoblast	cg25346720	-0.075	-0.086	-0.063	0.099	-12.529	0	0	42.651	FALSE
Syncytiotrophoblast	cg20921712	-0.555	-0.642	-0.467	0.468	-12.534	0	0	42.651	TRUE
Syncytiotrophoblast	cg00366505	-0.118	-0.136	-0.099	0.129	-12.53	0	0	42.651	TRUE
Syncytiotrophoblast	cg00320980	-0.366	-0.424	-0.308	0.514	-12.534	0	0	42.65	TRUE
Syncytiotrophoblast	cg13718100	-0.315	-0.364	-0.265	0.695	-12.534	0	0	42.649	TRUE
Syncytiotrophoblast	cg19436929	0.081	0.068	0.093	0.888	12.528	0	0	42.648	FALSE
Syncytiotrophoblast	cg03950476	0.317	0.267	0.367	0.313	12.533	0	0	42.648	TRUE
Syncytiotrophoblast	cg18131530	-0.095	-0.11	-0.08	0.11	-12.528	0	0	42.648	FALSE
Syncytiotrophoblast	cg23955431	-0.099	-0.114	-0.083	0.102	-12.528	0	0	42.647	FALSE
Syncytiotrophoblast	cg21622002	0.08	0.068	0.093	0.896	12.528	0	0	42.646	FALSE
Syncytiotrophoblast	cg03225787	-0.637	-0.738	-0.537	0.589	-12.533	0	0	42.646	TRUE
Syncytiotrophoblast	cg08772949	-0.418	-0.484	-0.352	0.644	-12.533	0	0	42.645	TRUE
Syncytiotrophoblast	cg15088324	-0.302	-0.35	-0.254	0.497	-12.533	0	0	42.645	TRUE
Syncytiotrophoblast	cg16701848	-0.586	-0.679	-0.494	0.582	-12.533	0	0	42.645	TRUE
Syncytiotrophoblast	cg02767613	-0.112	-0.13	-0.095	0.104	-12.528	0	0	42.645	TRUE
Syncytiotrophoblast	cg13775224	-0.408	-0.473	-0.344	0.461	-12.533	0	0	42.644	TRUE
Syncytiotrophoblast	cg26663636	-0.461	-0.534	-0.388	0.631	-12.533	0	0	42.644	TRUE
Syncytiotrophoblast	cg02541582	-0.103	-0.119	-0.087	0.095	-12.527	0	0	42.644	TRUE
Syncytiotrophoblast	cg23273843	-0.423	-0.49	-0.356	0.44	-12.533	0	0	42.643	TRUE
Syncytiotrophoblast	cg06100608	-0.489	-0.567	-0.412	0.689	-12.532	0	0	42.643	TRUE
Syncytiotrophoblast	cg19273074	-0.529	-0.613	-0.445	0.735	-12.532	0	0	42.642	TRUE
Syncytiotrophoblast	cg03398865	0.441	0.371	0.51	0.444	12.532	0	0	42.641	TRUE
Syncytiotrophoblast	cg08153408	-0.227	-0.262	-0.191	0.89	-12.532	0	0	42.641	TRUE
Syncytiotrophoblast	cg23875404	-0.358	-0.415	-0.302	0.365	-12.532	0	0	42.641	TRUE
Syncytiotrophoblast	cg27665648	-0.272	-0.315	-0.229	0.784	-12.532	0	0	42.64	TRUE
Syncytiotrophoblast	cg23045255	-0.083	-0.096	-0.07	0.092	-12.527	0	0	42.64	FALSE
Syncytiotrophoblast	cg25354657	0.376	0.316	0.435	0.672	12.532	0	0	42.64	TRUE
Syncytiotrophoblast	cg23433345	0.34	0.286	0.394	0.654	12.532	0	0	42.638	TRUE
Syncytiotrophoblast	cg04155026	-0.091	-0.106	-0.077	0.086	-12.526	0	0	42.638	FALSE
Syncytiotrophoblast	cg08999764	-0.181	-0.21	-0.153	0.513	-12.532	0	0	42.638	TRUE
Syncytiotrophoblast	cg03703325	-0.068	-0.078	-0.057	0.09	-12.526	0	0	42.638	FALSE
Syncytiotrophoblast	cg10608615	-0.305	-0.353	-0.256	0.623	-12.531	0	0	42.637	TRUE
Syncytiotrophoblast	cg16735290	-0.346	-0.4	-0.291	0.723	-12.531	0	0	42.637	TRUE
Syncytiotrophoblast	cg00998451	0.342	0.288	0.396	0.229	12.531	0	0	42.637	TRUE
Syncytiotrophoblast	cg16851282	-0.386	-0.447	-0.325	0.595	-12.531	0	0	42.637	TRUE
Syncytiotrophoblast	cg18470101	0.32	0.269	0.37	0.676	12.531	0	0	42.637	TRUE
Syncytiotrophoblast	cg08362313	-0.079	-0.091	-0.066	0.081	-12.526	0	0	42.637	FALSE
Syncytiotrophoblast	cg16422547	-0.436	-0.505	-0.367	0.732	-12.531	0	0	42.637	TRUE
Syncytiotrophoblast	cg02957155	-0.352	-0.407	-0.296	0.729	-12.531	0	0	42.636	TRUE
Syncytiotrophoblast	cg20672284	-0.36	-0.417	-0.303	0.872	-12.531	0	0	42.636	TRUE
Syncytiotrophoblast	cg10166609	-0.281	-0.326	-0.237	0.575	-12.531	0	0	42.636	TRUE
Syncytiotrophoblast	cg10513118	-0.514	-0.595	-0.433	0.56	-12.531	0	0	42.636	TRUE
Syncytiotrophoblast	cg08061271	-0.347	-0.402	-0.292	0.799	-12.531	0	0	42.634	TRUE
Syncytiotrophoblast	cg21499459	0.133	0.112	0.154	0.038	12.528	0	0	42.632	TRUE
Syncytiotrophoblast	cg15014449	0.087	0.074	0.101	0.88	12.525	0	0	42.632	FALSE
Syncytiotrophoblast	cg21057323	0.525	0.442	0.608	0.539	12.53	0	0	42.63	TRUE
Syncytiotrophoblast	cg16506072	-0.09	-0.104	-0.076	0.098	-12.525	0	0	42.63	FALSE
Syncytiotrophoblast	cg05886689	-0.336	-0.389	-0.283	0.565	-12.53	0	0	42.63	TRUE
Syncytiotrophoblast	cg23471338	0.075	0.063	0.087	0.888	12.525	0	0	42.63	FALSE
Syncytiotrophoblast	cg17479763	-0.437	-0.506	-0.368	0.571	-12.53	0	0	42.628	TRUE
Syncytiotrophoblast	cg12454419	-0.08	-0.092	-0.067	0.094	-12.525	0	0	42.628	FALSE
Syncytiotrophoblast	cg19801120	-0.384	-0.445	-0.324	0.376	-12.53	0	0	42.627	TRUE
Syncytiotrophoblast	cg19677281	0.257	0.216	0.297	0.248	12.53	0	0	42.627	TRUE
Syncytiotrophoblast	cg21704203	-0.077	-0.089	-0.065	0.085	-12.524	0	0	42.626	FALSE
Syncytiotrophoblast	cg14686113	0.352	0.296	0.408	0.14	12.529	0	0	42.625	TRUE
Syncytiotrophoblast	cg10007002	-0.079	-0.092	-0.067	0.092	-12.524	0	0	42.625	FALSE
Syncytiotrophoblast	cg18123760	-0.435	-0.504	-0.367	0.487	-12.529	0	0	42.623	TRUE
Syncytiotrophoblast	cg26158710	-0.309	-0.358	-0.26	0.62	-12.529	0	0	42.623	TRUE
Syncytiotrophoblast	cg03436653	-0.082	-0.095	-0.069	0.086	-12.524	0	0	42.623	FALSE
Syncytiotrophoblast	cg19132069	0.185	0.156	0.214	0.201	12.529	0	0	42.622	TRUE
Syncytiotrophoblast	cg11543229	0.073	0.062	0.085	0.88	12.523	0	0	42.621	FALSE
Syncytiotrophoblast	cg27292870	-0.319	-0.369	-0.268	0.875	-12.528	0	0	42.621	TRUE
Syncytiotrophoblast	cg23692386	-0.362	-0.419	-0.305	0.788	-12.528	0	0	42.621	TRUE
Syncytiotrophoblast	cg09741588	-0.067	-0.078	-0.057	0.103	-12.523	0	0	42.621	FALSE
Syncytiotrophoblast	cg24814257	-0.299	-0.347	-0.252	0.274	-12.528	0	0	42.621	TRUE
Syncytiotrophoblast	cg21425607	-0.391	-0.453	-0.33	0.774	-12.528	0	0	42.62	TRUE
Syncytiotrophoblast	cg20098710	-0.261	-0.302	-0.22	0.66	-12.528	0	0	42.619	TRUE
Syncytiotrophoblast	cg20332660	-0.278	-0.321	-0.234	0.792	-12.528	0	0	42.617	TRUE
Syncytiotrophoblast	cg09101151	0.423	0.356	0.49	0.541	12.528	0	0	42.617	TRUE
Syncytiotrophoblast	cg06451900	0.439	0.37	0.509	0.47	12.528	0	0	42.616	TRUE
Syncytiotrophoblast	cg13998990	-0.403	-0.467	-0.339	0.729	-12.527	0	0	42.615	TRUE
Syncytiotrophoblast	cg04521626	0.411	0.346	0.476	0.468	12.527	0	0	42.615	TRUE
Syncytiotrophoblast	cg18668041	-0.461	-0.534	-0.388	0.752	-12.527	0	0	42.614	TRUE
Syncytiotrophoblast	cg02331025	0.331	0.279	0.384	0.663	12.527	0	0	42.612	TRUE
Syncytiotrophoblast	cg16379316	-0.198	-0.23	-0.167	0.156	-12.527	0	0	42.612	TRUE
Syncytiotrophoblast	cg00329770	-0.529	-0.613	-0.446	0.839	-12.527	0	0	42.611	TRUE
Syncytiotrophoblast	cg04885377	-0.325	-0.376	-0.273	0.893	-12.527	0	0	42.611	TRUE
Syncytiotrophoblast	cg11133114	-0.083	-0.096	-0.07	0.087	-12.521	0	0	42.61	FALSE
Syncytiotrophoblast	cg18034329	-0.08	-0.092	-0.067	0.085	-12.521	0	0	42.61	FALSE
Syncytiotrophoblast	cg09688588	-0.101	-0.117	-0.085	0.131	-12.521	0	0	42.61	TRUE
Syncytiotrophoblast	cg18774195	0.291	0.245	0.337	0.124	12.526	0	0	42.61	TRUE
Syncytiotrophoblast	cg12026729	-0.08	-0.093	-0.067	0.097	-12.521	0	0	42.61	FALSE
Syncytiotrophoblast	cg06458248	-0.264	-0.306	-0.223	0.571	-12.526	0	0	42.608	TRUE
Syncytiotrophoblast	cg13357496	-0.075	-0.087	-0.063	0.086	-12.521	0	0	42.607	FALSE
Syncytiotrophoblast	cg12125117	-0.345	-0.399	-0.29	0.5	-12.526	0	0	42.607	TRUE
Syncytiotrophoblast	cg03177392	-0.332	-0.385	-0.28	0.787	-12.526	0	0	42.606	TRUE
Syncytiotrophoblast	cg08996301	-0.14	-0.162	-0.118	0.849	-12.524	0	0	42.606	TRUE
Syncytiotrophoblast	cg00856775	-0.304	-0.352	-0.256	0.393	-12.525	0	0	42.604	TRUE
Syncytiotrophoblast	cg01571383	-0.256	-0.297	-0.216	0.892	-12.525	0	0	42.603	TRUE
Syncytiotrophoblast	cg17240004	-0.591	-0.684	-0.497	0.606	-12.525	0	0	42.603	TRUE
Syncytiotrophoblast	cg10287483	0.087	0.073	0.1	0.889	12.52	0	0	42.602	FALSE
Syncytiotrophoblast	cg19403178	-0.294	-0.34	-0.247	0.625	-12.525	0	0	42.599	TRUE
Syncytiotrophoblast	cg19575372	0.292	0.246	0.338	0.073	12.525	0	0	42.599	TRUE
Syncytiotrophoblast	cg19623751	-0.503	-0.583	-0.424	0.662	-12.524	0	0	42.599	TRUE
Syncytiotrophoblast	cg14509153	0.5	0.421	0.579	0.391	12.524	0	0	42.598	TRUE
Syncytiotrophoblast	cg10937590	-0.186	-0.215	-0.156	0.934	-12.524	0	0	42.597	TRUE
Syncytiotrophoblast	cg00576014	-0.083	-0.096	-0.07	0.086	-12.519	0	0	42.597	FALSE
Syncytiotrophoblast	cg19500979	-0.314	-0.364	-0.264	0.577	-12.524	0	0	42.596	TRUE
Syncytiotrophoblast	cg25586011	-0.364	-0.422	-0.307	0.544	-12.524	0	0	42.595	TRUE
Syncytiotrophoblast	cg05793375	-0.435	-0.504	-0.366	0.5	-12.524	0	0	42.594	TRUE
Syncytiotrophoblast	cg18055780	0.078	0.065	0.09	0.899	12.518	0	0	42.594	FALSE
Syncytiotrophoblast	cg09848789	-0.083	-0.096	-0.07	0.089	-12.518	0	0	42.594	FALSE
Syncytiotrophoblast	cg26932432	0.373	0.314	0.432	0.252	12.523	0	0	42.593	TRUE
Syncytiotrophoblast	cg10021043	-0.095	-0.11	-0.08	0.108	-12.518	0	0	42.593	FALSE
Syncytiotrophoblast	cg07876897	-0.062	-0.072	-0.052	0.092	-12.518	0	0	42.592	FALSE
Syncytiotrophoblast	cg22294063	-0.308	-0.357	-0.259	0.76	-12.523	0	0	42.589	TRUE
Syncytiotrophoblast	cg12514806	0.082	0.069	0.095	0.886	12.518	0	0	42.588	FALSE
Syncytiotrophoblast	cg16216407	-0.438	-0.508	-0.369	0.326	-12.523	0	0	42.588	TRUE
Syncytiotrophoblast	cg02695219	-0.081	-0.094	-0.069	0.101	-12.517	0	0	42.587	FALSE
Syncytiotrophoblast	cg04617428	-0.343	-0.398	-0.289	0.63	-12.522	0	0	42.587	TRUE
Syncytiotrophoblast	cg07350470	0.342	0.288	0.397	0.128	12.522	0	0	42.586	TRUE
Syncytiotrophoblast	cg22818306	-0.428	-0.495	-0.36	0.539	-12.522	0	0	42.586	TRUE
Syncytiotrophoblast	cg09194436	-0.069	-0.08	-0.059	0.073	-12.517	0	0	42.585	FALSE
Syncytiotrophoblast	cg12960305	-0.076	-0.088	-0.064	0.096	-12.517	0	0	42.585	FALSE
Syncytiotrophoblast	cg14088693	0.106	0.09	0.123	0.876	12.517	0	0	42.585	TRUE
Syncytiotrophoblast	cg02709924	-0.399	-0.462	-0.336	0.423	-12.522	0	0	42.585	TRUE
Syncytiotrophoblast	cg09262446	-0.232	-0.269	-0.196	0.913	-12.522	0	0	42.584	TRUE
Syncytiotrophoblast	cg05954120	-0.322	-0.373	-0.271	0.452	-12.522	0	0	42.584	TRUE
Syncytiotrophoblast	cg08534679	-0.079	-0.092	-0.067	0.081	-12.517	0	0	42.583	FALSE
Syncytiotrophoblast	cg08387381	-0.406	-0.47	-0.341	0.395	-12.522	0	0	42.583	TRUE
Syncytiotrophoblast	cg20042662	-0.562	-0.651	-0.473	0.708	-12.522	0	0	42.582	TRUE
Syncytiotrophoblast	cg00837103	-0.178	-0.206	-0.15	0.22	-12.521	0	0	42.58	TRUE
Syncytiotrophoblast	cg05111081	-0.418	-0.484	-0.352	0.732	-12.521	0	0	42.58	TRUE
Syncytiotrophoblast	cg14649589	-0.344	-0.399	-0.29	0.685	-12.521	0	0	42.579	TRUE
Syncytiotrophoblast	cg04270013	-0.453	-0.524	-0.381	0.726	-12.521	0	0	42.578	TRUE
Syncytiotrophoblast	cg21195277	-0.438	-0.508	-0.369	0.402	-12.521	0	0	42.578	TRUE
Syncytiotrophoblast	cg09125300	-0.469	-0.543	-0.395	0.512	-12.521	0	0	42.578	TRUE
Syncytiotrophoblast	cg15457314	-0.353	-0.409	-0.297	0.904	-12.521	0	0	42.577	TRUE
Syncytiotrophoblast	cg06534752	-0.381	-0.442	-0.321	0.36	-12.521	0	0	42.577	TRUE
Syncytiotrophoblast	cg19136371	0.39	0.328	0.452	0.662	12.52	0	0	42.576	TRUE
Syncytiotrophoblast	cg10898182	-0.565	-0.655	-0.476	0.638	-12.52	0	0	42.575	TRUE
Syncytiotrophoblast	cg13180920	-0.443	-0.513	-0.373	0.798	-12.52	0	0	42.574	TRUE
Syncytiotrophoblast	cg17777432	0.364	0.306	0.421	0.242	12.52	0	0	42.573	TRUE
Syncytiotrophoblast	cg11034763	-0.242	-0.281	-0.204	0.818	-12.52	0	0	42.573	TRUE
Syncytiotrophoblast	cg10657250	-0.453	-0.524	-0.381	0.699	-12.52	0	0	42.573	TRUE
Syncytiotrophoblast	cg08289350	0.387	0.326	0.449	0.678	12.52	0	0	42.572	TRUE
Syncytiotrophoblast	cg09053902	0.078	0.065	0.09	0.902	12.515	0	0	42.572	FALSE
Syncytiotrophoblast	cg20682222	-0.519	-0.601	-0.437	0.669	-12.52	0	0	42.572	TRUE
Syncytiotrophoblast	cg10214132	0.187	0.158	0.217	0.844	12.52	0	0	42.571	TRUE
Syncytiotrophoblast	cg23385732	-0.34	-0.394	-0.286	0.692	-12.519	0	0	42.571	TRUE
Syncytiotrophoblast	cg12428738	-0.088	-0.102	-0.074	0.116	-12.514	0	0	42.571	FALSE
Syncytiotrophoblast	cg01959238	-0.192	-0.222	-0.161	0.882	-12.519	0	0	42.571	TRUE
Syncytiotrophoblast	cg14468481	-0.272	-0.315	-0.229	0.27	-12.519	0	0	42.569	TRUE
Syncytiotrophoblast	cg07805221	-0.35	-0.405	-0.295	0.546	-12.519	0	0	42.569	TRUE
Syncytiotrophoblast	cg10518481	-0.376	-0.435	-0.316	0.637	-12.519	0	0	42.568	TRUE
Syncytiotrophoblast	cg19266387	0.589	0.496	0.682	0.456	12.519	0	0	42.568	TRUE
Syncytiotrophoblast	cg05892806	-0.315	-0.365	-0.265	0.915	-12.519	0	0	42.567	TRUE
Syncytiotrophoblast	cg14006181	0.313	0.264	0.363	0.152	12.519	0	0	42.567	TRUE
Syncytiotrophoblast	cg17376415	-0.275	-0.318	-0.231	0.697	-12.519	0	0	42.567	TRUE
Syncytiotrophoblast	cg14580228	-0.452	-0.524	-0.381	0.464	-12.519	0	0	42.566	TRUE
Syncytiotrophoblast	cg05966923	-0.319	-0.37	-0.269	0.706	-12.519	0	0	42.566	TRUE
Syncytiotrophoblast	cg22721827	0.351	0.296	0.407	0.41	12.519	0	0	42.566	TRUE
Syncytiotrophoblast	cg04877966	-0.093	-0.108	-0.078	0.111	-12.513	0	0	42.565	FALSE
Syncytiotrophoblast	cg26964907	0.252	0.213	0.292	0.178	12.518	0	0	42.564	TRUE
Syncytiotrophoblast	cg12629254	-0.387	-0.448	-0.326	0.758	-12.518	0	0	42.561	TRUE
Syncytiotrophoblast	cg14124310	0.466	0.392	0.54	0.462	12.518	0	0	42.561	TRUE
Syncytiotrophoblast	cg14794076	0.261	0.22	0.302	0.054	12.517	0	0	42.559	TRUE
Syncytiotrophoblast	cg02769522	-0.424	-0.491	-0.357	0.754	-12.517	0	0	42.559	TRUE
Syncytiotrophoblast	cg10603443	-0.077	-0.089	-0.065	0.09	-12.512	0	0	42.558	FALSE
Syncytiotrophoblast	cg04929355	-0.433	-0.501	-0.364	0.69	-12.517	0	0	42.557	TRUE
Syncytiotrophoblast	cg18669381	-0.364	-0.421	-0.306	0.498	-12.517	0	0	42.557	TRUE
Syncytiotrophoblast	cg18454454	-0.084	-0.097	-0.07	0.111	-12.512	0	0	42.556	FALSE
Syncytiotrophoblast	cg12706938	-0.227	-0.263	-0.191	0.233	-12.517	0	0	42.556	TRUE
Syncytiotrophoblast	cg12481283	-0.105	-0.121	-0.088	0.123	-12.512	0	0	42.556	TRUE
Syncytiotrophoblast	cg19939880	0.082	0.069	0.095	0.916	12.512	0	0	42.556	FALSE
Syncytiotrophoblast	cg07829181	0.073	0.061	0.084	0.898	12.511	0	0	42.554	FALSE
Syncytiotrophoblast	cg14902267	0.318	0.268	0.368	0.512	12.516	0	0	42.554	TRUE
Syncytiotrophoblast	cg04198091	0.249	0.21	0.289	0.224	12.516	0	0	42.553	TRUE
Syncytiotrophoblast	cg25903143	-0.621	-0.719	-0.523	0.604	-12.516	0	0	42.552	TRUE
Syncytiotrophoblast	cg19414227	-0.589	-0.682	-0.496	0.618	-12.516	0	0	42.552	TRUE
Syncytiotrophoblast	cg03979510	-0.471	-0.546	-0.397	0.723	-12.516	0	0	42.552	TRUE
Syncytiotrophoblast	cg13477164	0.364	0.307	0.422	0.258	12.516	0	0	42.551	TRUE
Syncytiotrophoblast	cg14699253	0.075	0.063	0.086	0.86	12.511	0	0	42.551	FALSE
Syncytiotrophoblast	cg22661893	0.475	0.4	0.55	0.349	12.516	0	0	42.55	TRUE
Syncytiotrophoblast	cg01963002	-0.263	-0.304	-0.221	0.266	-12.516	0	0	42.549	TRUE
Syncytiotrophoblast	cg05651243	-0.701	-0.811	-0.59	0.553	-12.515	0	0	42.548	TRUE
Syncytiotrophoblast	cg13635022	0.089	0.075	0.103	0.907	12.51	0	0	42.548	FALSE
Syncytiotrophoblast	cg15163040	-0.087	-0.1	-0.073	0.123	-12.51	0	0	42.547	FALSE
Syncytiotrophoblast	cg05926043	-0.084	-0.098	-0.071	0.086	-12.51	0	0	42.546	FALSE
Syncytiotrophoblast	cg08719486	0.427	0.36	0.495	0.586	12.515	0	0	42.545	TRUE
Syncytiotrophoblast	cg24995381	0.088	0.074	0.102	0.895	12.51	0	0	42.544	FALSE
Syncytiotrophoblast	cg06086198	-0.498	-0.577	-0.419	0.383	-12.514	0	0	42.543	TRUE
Syncytiotrophoblast	cg17811845	-0.421	-0.488	-0.355	0.288	-12.514	0	0	42.543	TRUE
Syncytiotrophoblast	cg05571645	-0.319	-0.369	-0.268	0.824	-12.514	0	0	42.542	TRUE
Syncytiotrophoblast	cg14830846	-0.48	-0.556	-0.404	0.809	-12.514	0	0	42.542	TRUE
Syncytiotrophoblast	cg02770947	-0.292	-0.338	-0.246	0.771	-12.514	0	0	42.541	TRUE
Syncytiotrophoblast	cg01205831	-0.478	-0.553	-0.402	0.448	-12.514	0	0	42.54	TRUE
Syncytiotrophoblast	cg09846875	0.594	0.5	0.688	0.383	12.514	0	0	42.54	TRUE
Syncytiotrophoblast	cg05677062	-0.341	-0.395	-0.287	0.24	-12.514	0	0	42.539	TRUE
Syncytiotrophoblast	cg04073614	0.078	0.065	0.09	0.903	12.509	0	0	42.539	FALSE
Syncytiotrophoblast	cg23387863	0.213	0.179	0.246	0.788	12.514	0	0	42.539	TRUE
Syncytiotrophoblast	cg12811135	0.119	0.1	0.137	0.853	12.509	0	0	42.539	TRUE
Syncytiotrophoblast	cg08508775	-0.178	-0.206	-0.15	0.939	-12.514	0	0	42.538	TRUE
Syncytiotrophoblast	cg19563510	0.368	0.31	0.426	0.2	12.513	0	0	42.537	TRUE
Syncytiotrophoblast	cg07048044	-0.221	-0.256	-0.186	0.211	-12.513	0	0	42.537	TRUE
Syncytiotrophoblast	cg09831055	-0.261	-0.302	-0.219	0.866	-12.513	0	0	42.537	TRUE
Syncytiotrophoblast	cg10338848	-0.234	-0.27	-0.197	0.756	-12.513	0	0	42.537	TRUE
Syncytiotrophoblast	cg11084266	0.5	0.421	0.58	0.534	12.513	0	0	42.536	TRUE
Syncytiotrophoblast	cg14181289	-0.381	-0.441	-0.321	0.557	-12.513	0	0	42.536	TRUE
Syncytiotrophoblast	cg03728898	-0.319	-0.37	-0.269	0.828	-12.513	0	0	42.536	TRUE
Syncytiotrophoblast	cg20385284	-0.452	-0.523	-0.38	0.655	-12.513	0	0	42.536	TRUE
Syncytiotrophoblast	cg07039149	-0.451	-0.522	-0.379	0.818	-12.513	0	0	42.536	TRUE
Syncytiotrophoblast	cg03407228	-0.355	-0.411	-0.299	0.417	-12.513	0	0	42.536	TRUE
Syncytiotrophoblast	cg00833989	0.382	0.321	0.442	0.317	12.513	0	0	42.535	TRUE
Syncytiotrophoblast	cg00295485	0.495	0.416	0.573	0.457	12.513	0	0	42.535	TRUE
Syncytiotrophoblast	cg24066316	0.476	0.401	0.551	0.315	12.513	0	0	42.533	TRUE
Syncytiotrophoblast	cg07867133	-0.374	-0.433	-0.315	0.782	-12.513	0	0	42.533	TRUE
Syncytiotrophoblast	cg00080423	-0.361	-0.418	-0.304	0.806	-12.512	0	0	42.531	TRUE
Syncytiotrophoblast	cg26520908	-0.252	-0.291	-0.212	0.774	-12.512	0	0	42.531	TRUE
Syncytiotrophoblast	cg13850019	-0.153	-0.177	-0.129	0.14	-12.511	0	0	42.531	TRUE
Syncytiotrophoblast	cg11736155	0.077	0.065	0.089	0.89	12.507	0	0	42.53	FALSE
Syncytiotrophoblast	cg18993757	0.267	0.225	0.309	0.235	12.512	0	0	42.53	TRUE
Syncytiotrophoblast	cg07088427	-0.255	-0.295	-0.214	0.891	-12.512	0	0	42.53	TRUE
Syncytiotrophoblast	cg05838956	-0.083	-0.096	-0.07	0.096	-12.507	0	0	42.529	FALSE
Syncytiotrophoblast	cg03199996	-0.273	-0.316	-0.23	0.339	-12.512	0	0	42.529	TRUE
Syncytiotrophoblast	cg09994445	-0.275	-0.318	-0.231	0.813	-12.512	0	0	42.528	TRUE
Syncytiotrophoblast	cg06419270	-0.078	-0.091	-0.066	0.086	-12.507	0	0	42.527	FALSE
Syncytiotrophoblast	cg09772075	0.399	0.336	0.462	0.458	12.511	0	0	42.527	TRUE
Syncytiotrophoblast	cg22803285	-0.292	-0.338	-0.246	0.52	-12.511	0	0	42.527	TRUE
Syncytiotrophoblast	cg09157144	-0.074	-0.086	-0.062	0.114	-12.506	0	0	42.527	FALSE
Syncytiotrophoblast	cg20495332	-0.063	-0.073	-0.053	0.11	-12.506	0	0	42.526	FALSE
Syncytiotrophoblast	cg20000220	-0.487	-0.564	-0.41	0.626	-12.511	0	0	42.526	TRUE
Syncytiotrophoblast	cg13456504	0.391	0.329	0.453	0.083	12.511	0	0	42.526	TRUE
Syncytiotrophoblast	cg27126575	-0.292	-0.338	-0.246	0.467	-12.511	0	0	42.526	TRUE
Syncytiotrophoblast	cg07185596	-0.123	-0.142	-0.103	0.108	-12.508	0	0	42.526	TRUE
Syncytiotrophoblast	cg26710686	-0.079	-0.092	-0.067	0.097	-12.506	0	0	42.525	FALSE
Syncytiotrophoblast	cg27489681	-0.354	-0.41	-0.298	0.646	-12.511	0	0	42.523	TRUE
Syncytiotrophoblast	cg10767350	0.288	0.243	0.334	0.111	12.511	0	0	42.522	TRUE
Syncytiotrophoblast	cg03308120	-0.42	-0.487	-0.354	0.441	-12.511	0	0	42.521	TRUE
Syncytiotrophoblast	cg25469314	-0.429	-0.497	-0.361	0.844	-12.51	0	0	42.521	TRUE
Syncytiotrophoblast	cg11275049	-0.504	-0.583	-0.424	0.419	-12.51	0	0	42.521	TRUE
Syncytiotrophoblast	cg18431557	-0.181	-0.209	-0.152	0.919	-12.51	0	0	42.521	TRUE
Syncytiotrophoblast	cg02243061	-0.447	-0.518	-0.377	0.377	-12.51	0	0	42.521	TRUE
Syncytiotrophoblast	cg19830657	-0.156	-0.181	-0.131	0.137	-12.509	0	0	42.52	TRUE
Syncytiotrophoblast	cg16872918	-0.076	-0.088	-0.064	0.098	-12.505	0	0	42.52	FALSE
Syncytiotrophoblast	cg08773226	-0.447	-0.517	-0.376	0.629	-12.51	0	0	42.52	TRUE
Syncytiotrophoblast	cg13287247	-0.468	-0.542	-0.394	0.296	-12.51	0	0	42.518	TRUE
Syncytiotrophoblast	cg12821315	-0.432	-0.5	-0.363	0.613	-12.51	0	0	42.518	TRUE
Syncytiotrophoblast	cg02641397	-0.081	-0.093	-0.068	0.106	-12.505	0	0	42.518	FALSE
Syncytiotrophoblast	cg00076653	0.506	0.426	0.586	0.442	12.51	0	0	42.518	TRUE
Syncytiotrophoblast	cg25148632	-0.523	-0.606	-0.441	0.645	-12.51	0	0	42.517	TRUE
Syncytiotrophoblast	cg00361380	0.079	0.066	0.091	0.89	12.505	0	0	42.516	FALSE
Syncytiotrophoblast	cg00665420	0.277	0.233	0.321	0.159	12.509	0	0	42.515	TRUE
Syncytiotrophoblast	cg05180847	-0.079	-0.092	-0.067	0.106	-12.504	0	0	42.514	FALSE
Syncytiotrophoblast	cg08145373	0.267	0.224	0.309	0.806	12.509	0	0	42.514	TRUE
Syncytiotrophoblast	cg18335068	-0.109	-0.126	-0.092	0.102	-12.504	0	0	42.513	TRUE
Syncytiotrophoblast	cg04058337	-0.35	-0.406	-0.295	0.541	-12.509	0	0	42.512	TRUE
Syncytiotrophoblast	cg23543318	0.383	0.322	0.443	0.115	12.509	0	0	42.51	TRUE
Syncytiotrophoblast	cg03390207	-0.257	-0.297	-0.216	0.619	-12.509	0	0	42.51	TRUE
Syncytiotrophoblast	cg01969311	-0.286	-0.331	-0.24	0.875	-12.508	0	0	42.509	TRUE
Syncytiotrophoblast	cg01375539	0.098	0.083	0.114	0.877	12.503	0	0	42.508	FALSE
Syncytiotrophoblast	cg26898932	-0.59	-0.684	-0.497	0.669	-12.508	0	0	42.508	TRUE
Syncytiotrophoblast	cg17346022	-0.318	-0.368	-0.268	0.766	-12.508	0	0	42.507	TRUE
Syncytiotrophoblast	cg02371119	0.135	0.113	0.156	0.068	12.505	0	0	42.507	TRUE
Syncytiotrophoblast	cg26015134	-0.347	-0.402	-0.292	0.71	-12.508	0	0	42.507	TRUE
Syncytiotrophoblast	cg07858745	-0.075	-0.086	-0.063	0.099	-12.503	0	0	42.507	FALSE
Syncytiotrophoblast	cg24049154	-0.378	-0.438	-0.318	0.836	-12.508	0	0	42.506	TRUE
Syncytiotrophoblast	cg01749249	-0.412	-0.477	-0.347	0.41	-12.508	0	0	42.506	TRUE
Syncytiotrophoblast	cg07871503	-0.324	-0.375	-0.272	0.588	-12.508	0	0	42.506	TRUE
Syncytiotrophoblast	cg03283080	-0.405	-0.469	-0.341	0.381	-12.508	0	0	42.505	TRUE
Syncytiotrophoblast	cg14544684	-0.265	-0.307	-0.223	0.603	-12.508	0	0	42.505	TRUE
Syncytiotrophoblast	cg24426778	-0.247	-0.286	-0.208	0.786	-12.507	0	0	42.505	TRUE
Syncytiotrophoblast	cg13701768	-0.248	-0.287	-0.209	0.885	-12.507	0	0	42.505	TRUE
Syncytiotrophoblast	cg13099117	-0.075	-0.086	-0.063	0.114	-12.502	0	0	42.503	FALSE
Syncytiotrophoblast	cg17652600	-0.184	-0.213	-0.155	0.85	-12.507	0	0	42.503	TRUE
Syncytiotrophoblast	cg09278107	0.363	0.305	0.42	0.503	12.507	0	0	42.503	TRUE
Syncytiotrophoblast	cg13827677	-0.411	-0.476	-0.346	0.385	-12.507	0	0	42.501	TRUE
Syncytiotrophoblast	cg24093236	-0.076	-0.088	-0.064	0.089	-12.502	0	0	42.501	FALSE
Syncytiotrophoblast	cg20849957	-0.406	-0.471	-0.342	0.733	-12.507	0	0	42.501	TRUE
Syncytiotrophoblast	cg20523466	-0.352	-0.407	-0.296	0.673	-12.507	0	0	42.5	TRUE
Syncytiotrophoblast	cg03450509	-0.072	-0.083	-0.061	0.103	-12.501	0	0	42.499	FALSE
Syncytiotrophoblast	cg16833452	-0.079	-0.091	-0.066	0.11	-12.501	0	0	42.499	FALSE
Syncytiotrophoblast	cg18583306	-0.23	-0.267	-0.194	0.848	-12.506	0	0	42.499	TRUE
Syncytiotrophoblast	cg00720829	-0.396	-0.459	-0.334	0.358	-12.506	0	0	42.497	TRUE
Syncytiotrophoblast	cg17294330	-0.322	-0.373	-0.271	0.833	-12.506	0	0	42.497	TRUE
Syncytiotrophoblast	cg10594506	0.087	0.073	0.101	0.872	12.501	0	0	42.496	FALSE
Syncytiotrophoblast	cg23605797	-0.267	-0.309	-0.224	0.836	-12.506	0	0	42.496	TRUE
Syncytiotrophoblast	cg16947947	-0.071	-0.083	-0.06	0.08	-12.501	0	0	42.496	FALSE
Syncytiotrophoblast	cg09797446	-0.43	-0.498	-0.362	0.582	-12.506	0	0	42.495	TRUE
Syncytiotrophoblast	cg22104153	-0.086	-0.1	-0.073	0.104	-12.501	0	0	42.495	FALSE
Syncytiotrophoblast	cg02026160	-0.082	-0.095	-0.069	0.092	-12.501	0	0	42.495	FALSE
Syncytiotrophoblast	cg20507228	0.239	0.201	0.277	0.8	12.506	0	0	42.494	TRUE
Syncytiotrophoblast	cg17846122	-0.655	-0.758	-0.551	0.672	-12.505	0	0	42.493	TRUE
Syncytiotrophoblast	cg18068854	0.074	0.062	0.086	0.887	12.5	0	0	42.493	FALSE
Syncytiotrophoblast	cg26684679	-0.313	-0.363	-0.264	0.545	-12.505	0	0	42.492	TRUE
Syncytiotrophoblast	cg20596629	-0.574	-0.665	-0.483	0.563	-12.505	0	0	42.492	TRUE
Syncytiotrophoblast	cg08546335	-0.08	-0.093	-0.067	0.091	-12.5	0	0	42.491	FALSE
Syncytiotrophoblast	cg04499325	0.374	0.315	0.433	0.182	12.505	0	0	42.49	TRUE
Syncytiotrophoblast	cg25811402	-0.078	-0.091	-0.066	0.093	-12.5	0	0	42.49	FALSE
Syncytiotrophoblast	cg02144874	-0.366	-0.424	-0.308	0.311	-12.505	0	0	42.489	TRUE
Syncytiotrophoblast	cg04402803	0.233	0.196	0.27	0.185	12.505	0	0	42.489	TRUE
Syncytiotrophoblast	cg07301829	-0.566	-0.656	-0.477	0.538	-12.505	0	0	42.489	TRUE
Syncytiotrophoblast	cg00732907	-0.074	-0.086	-0.063	0.104	-12.5	0	0	42.489	FALSE
Syncytiotrophoblast	cg09500317	-0.084	-0.097	-0.071	0.102	-12.5	0	0	42.488	FALSE
Syncytiotrophoblast	cg16923271	-0.069	-0.08	-0.058	0.078	-12.499	0	0	42.488	FALSE
Syncytiotrophoblast	cg03649030	-0.267	-0.31	-0.225	0.725	-12.504	0	0	42.487	TRUE
Syncytiotrophoblast	cg15614883	-0.443	-0.513	-0.373	0.743	-12.504	0	0	42.487	TRUE
Syncytiotrophoblast	cg14584935	-0.329	-0.381	-0.277	0.458	-12.504	0	0	42.484	TRUE
Syncytiotrophoblast	cg01987347	-0.082	-0.095	-0.069	0.106	-12.499	0	0	42.484	FALSE
Syncytiotrophoblast	cg18178836	0.078	0.065	0.09	0.895	12.499	0	0	42.484	FALSE
Syncytiotrophoblast	cg16226261	-0.374	-0.433	-0.314	0.628	-12.503	0	0	42.482	TRUE
Syncytiotrophoblast	cg00618087	-0.328	-0.38	-0.276	0.779	-12.503	0	0	42.482	TRUE
Syncytiotrophoblast	cg19358608	-0.482	-0.558	-0.405	0.416	-12.503	0	0	42.482	TRUE
Syncytiotrophoblast	cg07810733	-0.39	-0.451	-0.328	0.771	-12.503	0	0	42.481	TRUE
Syncytiotrophoblast	cg00917437	-0.286	-0.331	-0.241	0.259	-12.503	0	0	42.48	TRUE
Syncytiotrophoblast	cg15920453	-0.368	-0.427	-0.31	0.46	-12.503	0	0	42.48	TRUE
Syncytiotrophoblast	cg14633892	-0.476	-0.551	-0.401	0.577	-12.503	0	0	42.48	TRUE
Syncytiotrophoblast	cg04458023	-0.444	-0.515	-0.374	0.624	-12.503	0	0	42.479	TRUE
Syncytiotrophoblast	cg16615954	0.271	0.228	0.314	0.209	12.503	0	0	42.479	TRUE
Syncytiotrophoblast	cg26099943	-0.08	-0.093	-0.067	0.098	-12.498	0	0	42.479	FALSE
Syncytiotrophoblast	cg22065526	-0.331	-0.384	-0.279	0.243	-12.503	0	0	42.479	TRUE
Syncytiotrophoblast	cg26671652	-0.106	-0.123	-0.089	0.119	-12.497	0	0	42.474	TRUE
Syncytiotrophoblast	cg10117518	-0.074	-0.086	-0.062	0.094	-12.497	0	0	42.474	FALSE
Syncytiotrophoblast	cg11089071	-0.088	-0.102	-0.074	0.098	-12.496	0	0	42.471	FALSE
Syncytiotrophoblast	cg05530133	0.087	0.073	0.101	0.897	12.496	0	0	42.47	FALSE
Syncytiotrophoblast	cg26256104	-0.344	-0.399	-0.29	0.739	-12.501	0	0	42.47	TRUE
Syncytiotrophoblast	ch.6.2849527R	-0.064	-0.074	-0.054	0.102	-12.496	0	0	42.47	FALSE
Syncytiotrophoblast	cg03897241	-0.149	-0.173	-0.126	0.908	-12.5	0	0	42.47	TRUE
Syncytiotrophoblast	cg08942527	-0.549	-0.636	-0.462	0.609	-12.501	0	0	42.47	TRUE
Syncytiotrophoblast	cg13026772	-0.561	-0.65	-0.472	0.612	-12.501	0	0	42.469	TRUE
Syncytiotrophoblast	cg00736523	0.379	0.319	0.44	0.239	12.501	0	0	42.469	TRUE
Syncytiotrophoblast	cg08457158	-0.432	-0.5	-0.364	0.789	-12.501	0	0	42.468	TRUE
Syncytiotrophoblast	cg11606575	-0.383	-0.444	-0.323	0.707	-12.501	0	0	42.468	TRUE
Syncytiotrophoblast	cg15727564	-0.08	-0.092	-0.067	0.085	-12.496	0	0	42.468	FALSE
Syncytiotrophoblast	cg24026230	0.398	0.335	0.461	0.075	12.501	0	0	42.468	TRUE
Syncytiotrophoblast	cg21869590	0.09	0.076	0.105	0.885	12.496	0	0	42.468	FALSE
Syncytiotrophoblast	cg02858066	-0.339	-0.393	-0.286	0.749	-12.5	0	0	42.466	TRUE
Syncytiotrophoblast	cg17775765	0.489	0.411	0.566	0.496	12.5	0	0	42.465	TRUE
Syncytiotrophoblast	cg00688932	-0.48	-0.556	-0.404	0.332	-12.5	0	0	42.465	TRUE
Syncytiotrophoblast	cg18263166	0.536	0.451	0.621	0.514	12.5	0	0	42.464	TRUE
Syncytiotrophoblast	cg07203024	-0.342	-0.396	-0.288	0.663	-12.5	0	0	42.464	TRUE
Syncytiotrophoblast	cg21665057	-0.084	-0.097	-0.071	0.089	-12.495	0	0	42.463	FALSE
Syncytiotrophoblast	cg22904173	0.345	0.29	0.399	0.475	12.5	0	0	42.463	TRUE
Syncytiotrophoblast	cg03256938	-0.382	-0.443	-0.322	0.666	-12.5	0	0	42.462	TRUE
Syncytiotrophoblast	cg02360199	0.262	0.221	0.304	0.218	12.5	0	0	42.462	TRUE
Syncytiotrophoblast	cg08817204	-0.466	-0.539	-0.392	0.735	-12.5	0	0	42.461	TRUE
Syncytiotrophoblast	ch.1.87505147F	-0.06	-0.069	-0.05	0.093	-12.495	0	0	42.461	FALSE
Syncytiotrophoblast	cg00997280	0.381	0.321	0.441	0.164	12.5	0	0	42.46	TRUE
Syncytiotrophoblast	cg21238743	-0.169	-0.196	-0.143	0.81	-12.499	0	0	42.46	TRUE
Syncytiotrophoblast	cg00147307	-0.231	-0.268	-0.195	0.827	-12.499	0	0	42.459	TRUE
Syncytiotrophoblast	cg12964065	-0.229	-0.266	-0.193	0.873	-12.499	0	0	42.458	TRUE
Syncytiotrophoblast	cg10374813	-0.294	-0.341	-0.247	0.54	-12.499	0	0	42.458	TRUE
Syncytiotrophoblast	cg21826946	-0.079	-0.092	-0.067	0.087	-12.494	0	0	42.457	FALSE
Syncytiotrophoblast	cg25987185	-0.07	-0.081	-0.059	0.085	-12.494	0	0	42.456	FALSE
Syncytiotrophoblast	cg13545089	-0.373	-0.432	-0.314	0.788	-12.499	0	0	42.456	TRUE
Syncytiotrophoblast	cg03778398	-0.384	-0.445	-0.323	0.29	-12.499	0	0	42.456	TRUE
Syncytiotrophoblast	cg00851125	0.092	0.077	0.106	0.88	12.494	0	0	42.456	FALSE
Syncytiotrophoblast	cg20591549	0.078	0.066	0.09	0.913	12.494	0	0	42.456	FALSE
Syncytiotrophoblast	cg26254193	-0.34	-0.394	-0.286	0.849	-12.499	0	0	42.456	TRUE
Syncytiotrophoblast	cg10880177	-0.619	-0.717	-0.521	0.673	-12.499	0	0	42.455	TRUE
Syncytiotrophoblast	cg04203950	0.113	0.095	0.131	0.877	12.494	0	0	42.455	TRUE
Syncytiotrophoblast	cg02976588	-0.216	-0.25	-0.182	0.188	-12.498	0	0	42.455	TRUE
Syncytiotrophoblast	cg23487859	-0.417	-0.483	-0.351	0.702	-12.498	0	0	42.454	TRUE
Syncytiotrophoblast	cg17568962	-0.243	-0.281	-0.204	0.284	-12.498	0	0	42.454	TRUE
Syncytiotrophoblast	cg24973483	-0.231	-0.267	-0.194	0.771	-12.498	0	0	42.453	TRUE
Syncytiotrophoblast	cg07703756	-0.461	-0.534	-0.388	0.48	-12.498	0	0	42.453	TRUE
Syncytiotrophoblast	cg12886278	0.079	0.066	0.092	0.88	12.493	0	0	42.452	FALSE
Syncytiotrophoblast	cg27337540	-0.484	-0.561	-0.407	0.687	-12.498	0	0	42.451	TRUE
Syncytiotrophoblast	cg26791659	-0.073	-0.085	-0.061	0.082	-12.493	0	0	42.451	FALSE
Syncytiotrophoblast	cg15615586	-0.462	-0.536	-0.389	0.735	-12.498	0	0	42.45	TRUE
Syncytiotrophoblast	cg07582829	-0.293	-0.339	-0.247	0.317	-12.498	0	0	42.45	TRUE
Syncytiotrophoblast	cg08058560	0.605	0.509	0.701	0.52	12.497	0	0	42.448	TRUE
Syncytiotrophoblast	cg26607641	-0.073	-0.085	-0.062	0.085	-12.492	0	0	42.448	FALSE
Syncytiotrophoblast	cg00618450	0.211	0.178	0.245	0.184	12.497	0	0	42.446	TRUE
Syncytiotrophoblast	cg03072628	-0.073	-0.084	-0.061	0.077	-12.492	0	0	42.446	FALSE
Syncytiotrophoblast	cg25037439	-0.28	-0.324	-0.235	0.893	-12.497	0	0	42.446	TRUE
Syncytiotrophoblast	cg01160692	0.525	0.442	0.608	0.51	12.497	0	0	42.445	TRUE
Syncytiotrophoblast	cg24933173	-0.085	-0.099	-0.072	0.088	-12.492	0	0	42.445	FALSE
Syncytiotrophoblast	cg19135362	0.362	0.305	0.419	0.296	12.496	0	0	42.443	TRUE
Syncytiotrophoblast	cg10652583	0.216	0.182	0.251	0.088	12.496	0	0	42.443	TRUE
Syncytiotrophoblast	cg00964997	0.433	0.365	0.502	0.336	12.496	0	0	42.441	TRUE
Syncytiotrophoblast	cg12121066	-0.076	-0.088	-0.064	0.082	-12.491	0	0	42.441	FALSE
Syncytiotrophoblast	cg20715885	-0.368	-0.427	-0.31	0.828	-12.496	0	0	42.438	TRUE
Syncytiotrophoblast	cg20417869	-0.243	-0.282	-0.205	0.409	-12.495	0	0	42.438	TRUE
Syncytiotrophoblast	cg12958046	-0.596	-0.69	-0.501	0.718	-12.495	0	0	42.437	TRUE
Syncytiotrophoblast	cg18456933	-0.501	-0.581	-0.422	0.394	-12.495	0	0	42.436	TRUE
Syncytiotrophoblast	cg15147215	-0.508	-0.588	-0.427	0.652	-12.495	0	0	42.435	TRUE
Syncytiotrophoblast	cg15808795	-0.548	-0.635	-0.462	0.665	-12.495	0	0	42.435	TRUE
Syncytiotrophoblast	ch.17.1630550R	-0.075	-0.087	-0.063	0.102	-12.49	0	0	42.435	FALSE
Syncytiotrophoblast	cg00482162	-0.482	-0.558	-0.405	0.451	-12.495	0	0	42.434	TRUE
Syncytiotrophoblast	cg18539461	0.54	0.454	0.625	0.167	12.494	0	0	42.433	TRUE
Syncytiotrophoblast	cg14514991	-0.483	-0.559	-0.406	0.626	-12.494	0	0	42.432	TRUE
Syncytiotrophoblast	cg00967885	-0.287	-0.333	-0.242	0.787	-12.494	0	0	42.432	TRUE
Syncytiotrophoblast	cg19905587	0.244	0.205	0.282	0.192	12.494	0	0	42.432	TRUE
Syncytiotrophoblast	cg23212751	-0.284	-0.329	-0.239	0.795	-12.494	0	0	42.431	TRUE
Syncytiotrophoblast	cg10180764	-0.075	-0.087	-0.063	0.1	-12.489	0	0	42.431	FALSE
Syncytiotrophoblast	cg04702490	-0.067	-0.078	-0.057	0.076	-12.489	0	0	42.431	FALSE
Syncytiotrophoblast	cg04855678	-0.486	-0.563	-0.409	0.434	-12.494	0	0	42.43	TRUE
Syncytiotrophoblast	cg21211263	-0.074	-0.086	-0.063	0.107	-12.489	0	0	42.43	FALSE
Syncytiotrophoblast	cg10211626	-0.269	-0.311	-0.226	0.431	-12.494	0	0	42.428	TRUE
Syncytiotrophoblast	cg05580512	0.084	0.071	0.097	0.901	12.489	0	0	42.428	FALSE
Syncytiotrophoblast	cg01798419	-0.357	-0.414	-0.301	0.546	-12.494	0	0	42.427	TRUE
Syncytiotrophoblast	cg21435394	-0.257	-0.298	-0.216	0.287	-12.494	0	0	42.427	TRUE
Syncytiotrophoblast	cg13525088	0.44	0.37	0.509	0.117	12.493	0	0	42.427	TRUE
Syncytiotrophoblast	cg07298104	0.066	0.055	0.076	0.877	12.488	0	0	42.426	FALSE
Syncytiotrophoblast	cg04936009	-0.348	-0.404	-0.293	0.423	-12.493	0	0	42.426	TRUE
Syncytiotrophoblast	cg09438742	-0.256	-0.297	-0.216	0.817	-12.493	0	0	42.425	TRUE
Syncytiotrophoblast	cg08938462	0.083	0.069	0.096	0.886	12.488	0	0	42.425	FALSE
Syncytiotrophoblast	cg20148285	-0.08	-0.093	-0.067	0.085	-12.488	0	0	42.425	FALSE
Syncytiotrophoblast	cg18356743	0.066	0.055	0.076	0.911	12.488	0	0	42.424	FALSE
Syncytiotrophoblast	cg20122586	0.122	0.102	0.141	0.857	12.489	0	0	42.424	TRUE
Syncytiotrophoblast	cg16544010	-0.355	-0.412	-0.299	0.728	-12.493	0	0	42.424	TRUE
Syncytiotrophoblast	cg21079030	-0.541	-0.627	-0.455	0.48	-12.493	0	0	42.423	TRUE
Syncytiotrophoblast	cg27028555	-0.08	-0.093	-0.067	0.084	-12.488	0	0	42.423	FALSE
Syncytiotrophoblast	cg01011769	-0.333	-0.386	-0.281	0.46	-12.493	0	0	42.423	TRUE
Syncytiotrophoblast	cg14559574	-0.507	-0.588	-0.427	0.8	-12.493	0	0	42.422	TRUE
Syncytiotrophoblast	cg20295040	-0.099	-0.114	-0.083	0.096	-12.487	0	0	42.418	FALSE
Syncytiotrophoblast	cg10776643	-0.546	-0.632	-0.459	0.804	-12.492	0	0	42.418	TRUE
Syncytiotrophoblast	cg00748599	-0.092	-0.107	-0.077	0.096	-12.487	0	0	42.417	FALSE
Syncytiotrophoblast	cg06759518	-0.407	-0.472	-0.343	0.35	-12.492	0	0	42.417	TRUE
Syncytiotrophoblast	cg03449406	-0.103	-0.119	-0.087	0.117	-12.487	0	0	42.417	TRUE
Syncytiotrophoblast	cg23912522	-0.244	-0.283	-0.206	0.843	-12.492	0	0	42.417	TRUE
Syncytiotrophoblast	cg20463927	0.303	0.255	0.351	0.213	12.491	0	0	42.416	TRUE
Syncytiotrophoblast	cg01641096	-0.083	-0.096	-0.069	0.094	-12.486	0	0	42.414	FALSE
Syncytiotrophoblast	cg01928820	0.257	0.216	0.298	0.776	12.491	0	0	42.413	TRUE
Syncytiotrophoblast	cg06934523	-0.22	-0.255	-0.185	0.259	-12.491	0	0	42.412	TRUE
Syncytiotrophoblast	cg15275625	0.255	0.214	0.295	0.156	12.491	0	0	42.412	TRUE
Syncytiotrophoblast	cg12104266	-0.158	-0.183	-0.133	0.164	-12.49	0	0	42.412	TRUE
Syncytiotrophoblast	cg17502213	-0.501	-0.58	-0.421	0.436	-12.491	0	0	42.411	TRUE
Syncytiotrophoblast	cg02706205	-0.079	-0.091	-0.066	0.097	-12.486	0	0	42.411	FALSE
Syncytiotrophoblast	cg14954688	0.292	0.245	0.338	0.261	12.491	0	0	42.411	TRUE
Syncytiotrophoblast	cg24378470	-0.087	-0.101	-0.073	0.098	-12.485	0	0	42.411	FALSE
Syncytiotrophoblast	cg10431265	-0.271	-0.314	-0.228	0.309	-12.491	0	0	42.41	TRUE
Syncytiotrophoblast	cg20979652	-0.327	-0.379	-0.275	0.702	-12.49	0	0	42.41	TRUE
Syncytiotrophoblast	cg14430542	0.39	0.328	0.451	0.132	12.49	0	0	42.41	TRUE
Syncytiotrophoblast	cg02192974	-0.37	-0.428	-0.311	0.55	-12.49	0	0	42.409	TRUE
Syncytiotrophoblast	cg12117273	-0.088	-0.102	-0.074	0.104	-12.485	0	0	42.408	FALSE
Syncytiotrophoblast	cg03242471	0.565	0.476	0.655	0.51	12.49	0	0	42.407	TRUE
Syncytiotrophoblast	cg20640347	-0.296	-0.343	-0.249	0.692	-12.49	0	0	42.407	TRUE
Syncytiotrophoblast	cg17434366	0.099	0.083	0.114	0.876	12.485	0	0	42.407	FALSE
Syncytiotrophoblast	cg14394837	0.327	0.275	0.379	0.749	12.49	0	0	42.407	TRUE
Syncytiotrophoblast	cg09627744	0.075	0.063	0.086	0.869	12.485	0	0	42.406	FALSE
Syncytiotrophoblast	cg09167931	-0.473	-0.548	-0.398	0.561	-12.49	0	0	42.405	TRUE
Syncytiotrophoblast	cg15514896	0.474	0.399	0.549	0.394	12.49	0	0	42.405	TRUE
Syncytiotrophoblast	cg13124801	-0.428	-0.496	-0.36	0.587	-12.49	0	0	42.405	TRUE
Syncytiotrophoblast	cg05855116	0.079	0.066	0.091	0.87	12.484	0	0	42.404	FALSE
Syncytiotrophoblast	cg24528164	-0.284	-0.33	-0.239	0.336	-12.489	0	0	42.404	TRUE
Syncytiotrophoblast	cg04541607	0.47	0.395	0.544	0.493	12.489	0	0	42.402	TRUE
Syncytiotrophoblast	cg17664182	-0.359	-0.415	-0.302	0.51	-12.489	0	0	42.402	TRUE
Syncytiotrophoblast	cg03658371	-0.388	-0.45	-0.327	0.792	-12.489	0	0	42.401	TRUE
Syncytiotrophoblast	cg23601521	-0.53	-0.615	-0.446	0.662	-12.489	0	0	42.4	TRUE
Syncytiotrophoblast	cg05712931	-0.24	-0.278	-0.202	0.879	-12.489	0	0	42.4	TRUE
Syncytiotrophoblast	cg10719852	-0.189	-0.219	-0.159	0.806	-12.489	0	0	42.4	TRUE
Syncytiotrophoblast	cg26527487	0.468	0.394	0.542	0.274	12.489	0	0	42.399	TRUE
Syncytiotrophoblast	cg27109672	-0.448	-0.519	-0.377	0.847	-12.488	0	0	42.399	TRUE
Syncytiotrophoblast	cg11456513	-0.238	-0.276	-0.2	0.897	-12.488	0	0	42.399	TRUE
Syncytiotrophoblast	cg24044259	0.079	0.066	0.091	0.884	12.483	0	0	42.399	FALSE
Syncytiotrophoblast	cg06320175	0.119	0.1	0.138	0.887	12.484	0	0	42.397	TRUE
Syncytiotrophoblast	cg06339573	-0.392	-0.455	-0.33	0.629	-12.488	0	0	42.396	TRUE
Syncytiotrophoblast	cg13708635	0.373	0.314	0.433	0.652	12.488	0	0	42.394	TRUE
Syncytiotrophoblast	cg16034521	-0.336	-0.389	-0.283	0.73	-12.488	0	0	42.394	TRUE
Syncytiotrophoblast	cg09051775	0.36	0.303	0.417	0.282	12.487	0	0	42.393	TRUE
Syncytiotrophoblast	cg01879048	-0.347	-0.402	-0.292	0.813	-12.487	0	0	42.392	TRUE
Syncytiotrophoblast	cg00868252	-0.066	-0.077	-0.056	0.083	-12.482	0	0	42.392	FALSE
Syncytiotrophoblast	cg16692258	-0.479	-0.555	-0.403	0.728	-12.487	0	0	42.391	TRUE
Syncytiotrophoblast	cg07673103	-0.27	-0.313	-0.227	0.658	-12.487	0	0	42.39	TRUE
Syncytiotrophoblast	cg06081361	-0.292	-0.338	-0.246	0.822	-12.487	0	0	42.39	TRUE
Syncytiotrophoblast	cg02184644	-0.352	-0.408	-0.296	0.456	-12.487	0	0	42.39	TRUE
Syncytiotrophoblast	cg03053813	-0.079	-0.092	-0.067	0.08	-12.482	0	0	42.39	FALSE
Syncytiotrophoblast	cg02044754	-0.429	-0.497	-0.361	0.612	-12.487	0	0	42.389	TRUE
Syncytiotrophoblast	cg10955208	-0.533	-0.617	-0.448	0.695	-12.486	0	0	42.388	TRUE
Syncytiotrophoblast	cg06962684	-0.474	-0.55	-0.399	0.618	-12.486	0	0	42.388	TRUE
Syncytiotrophoblast	cg01179256	-0.345	-0.399	-0.29	0.472	-12.486	0	0	42.387	TRUE
Syncytiotrophoblast	cg00296279	-0.067	-0.077	-0.056	0.071	-12.481	0	0	42.386	FALSE
Syncytiotrophoblast	cg09948958	0.303	0.255	0.351	0.132	12.486	0	0	42.385	TRUE
Syncytiotrophoblast	cg03267139	-0.298	-0.345	-0.25	0.597	-12.486	0	0	42.385	TRUE
Syncytiotrophoblast	cg12389346	0.078	0.065	0.09	0.878	12.481	0	0	42.384	FALSE
Syncytiotrophoblast	cg25733599	-0.434	-0.502	-0.365	0.514	-12.486	0	0	42.384	TRUE
Syncytiotrophoblast	cg10627511	-0.463	-0.537	-0.39	0.548	-12.486	0	0	42.384	TRUE
Syncytiotrophoblast	cg07527330	-0.08	-0.093	-0.068	0.084	-12.481	0	0	42.383	FALSE
Syncytiotrophoblast	cg19920353	-0.315	-0.365	-0.265	0.747	-12.486	0	0	42.383	TRUE
Syncytiotrophoblast	cg21908420	0.105	0.089	0.122	0.891	12.48	0	0	42.382	TRUE
Syncytiotrophoblast	cg22511947	-0.068	-0.079	-0.057	0.113	-12.48	0	0	42.382	FALSE
Syncytiotrophoblast	cg07660114	-0.444	-0.515	-0.374	0.702	-12.485	0	0	42.381	TRUE
Syncytiotrophoblast	cg03386765	0.263	0.221	0.305	0.356	12.485	0	0	42.381	TRUE
Syncytiotrophoblast	cg21220614	0.086	0.072	0.099	0.904	12.48	0	0	42.381	FALSE
Syncytiotrophoblast	cg13098960	-0.231	-0.268	-0.194	0.704	-12.485	0	0	42.38	TRUE
Syncytiotrophoblast	cg05188268	-0.506	-0.586	-0.425	0.64	-12.485	0	0	42.379	TRUE
Syncytiotrophoblast	cg21038740	-0.452	-0.523	-0.38	0.358	-12.485	0	0	42.378	TRUE
Syncytiotrophoblast	cg00782645	-0.414	-0.479	-0.348	0.506	-12.485	0	0	42.378	TRUE
Syncytiotrophoblast	cg07387309	-0.123	-0.143	-0.103	0.114	-12.481	0	0	42.378	TRUE
Syncytiotrophoblast	cg03700669	-0.245	-0.284	-0.206	0.49	-12.485	0	0	42.378	TRUE
Syncytiotrophoblast	cg16389386	-0.29	-0.336	-0.244	0.331	-12.484	0	0	42.375	TRUE
Syncytiotrophoblast	cg12363671	-0.32	-0.371	-0.269	0.673	-12.484	0	0	42.374	TRUE
Syncytiotrophoblast	cg25194273	-0.059	-0.068	-0.05	0.075	-12.479	0	0	42.374	FALSE
Syncytiotrophoblast	cg24687652	-0.342	-0.396	-0.288	0.774	-12.484	0	0	42.374	TRUE
Syncytiotrophoblast	cg23919844	0.353	0.297	0.409	0.765	12.484	0	0	42.373	TRUE
Syncytiotrophoblast	cg18949521	-0.544	-0.63	-0.458	0.654	-12.484	0	0	42.373	TRUE
Syncytiotrophoblast	cg23337754	0.353	0.297	0.409	0.171	12.484	0	0	42.373	TRUE
Syncytiotrophoblast	cg04856685	-0.061	-0.071	-0.051	0.069	-12.479	0	0	42.372	FALSE
Syncytiotrophoblast	cg18836287	-0.438	-0.507	-0.368	0.489	-12.483	0	0	42.372	TRUE
Syncytiotrophoblast	cg08667721	-0.071	-0.083	-0.06	0.09	-12.478	0	0	42.371	FALSE
Syncytiotrophoblast	cg20567847	0.338	0.284	0.392	0.058	12.483	0	0	42.371	TRUE
Syncytiotrophoblast	cg26127757	-0.289	-0.335	-0.243	0.775	-12.483	0	0	42.37	TRUE
Syncytiotrophoblast	cg21472642	-0.552	-0.64	-0.465	0.479	-12.483	0	0	42.37	TRUE
Syncytiotrophoblast	cg18616923	-0.284	-0.329	-0.239	0.466	-12.483	0	0	42.367	TRUE
Syncytiotrophoblast	cg09231514	-0.085	-0.099	-0.072	0.1	-12.478	0	0	42.367	FALSE
Syncytiotrophoblast	cg16212145	-0.467	-0.541	-0.393	0.414	-12.483	0	0	42.367	TRUE
Syncytiotrophoblast	cg09317502	-0.404	-0.468	-0.34	0.316	-12.483	0	0	42.367	TRUE
Syncytiotrophoblast	cg21184859	-0.08	-0.092	-0.067	0.102	-12.478	0	0	42.367	FALSE
Syncytiotrophoblast	cg23505823	-0.491	-0.569	-0.413	0.384	-12.482	0	0	42.364	TRUE
Syncytiotrophoblast	cg05325193	0.22	0.185	0.255	0.066	12.482	0	0	42.364	TRUE
Syncytiotrophoblast	cg21010435	0.087	0.074	0.101	0.905	12.477	0	0	42.362	FALSE
Syncytiotrophoblast	cg19001290	-0.33	-0.382	-0.278	0.559	-12.482	0	0	42.362	TRUE
Syncytiotrophoblast	cg16110541	-0.338	-0.392	-0.284	0.335	-12.481	0	0	42.36	TRUE
Syncytiotrophoblast	cg26719831	-0.115	-0.134	-0.097	0.086	-12.477	0	0	42.36	TRUE
Syncytiotrophoblast	cg14249348	0.492	0.414	0.57	0.132	12.481	0	0	42.36	TRUE
Syncytiotrophoblast	cg18553305	0.094	0.079	0.109	0.881	12.476	0	0	42.359	FALSE
Syncytiotrophoblast	cg26647453	-0.406	-0.471	-0.342	0.327	-12.481	0	0	42.358	TRUE
Syncytiotrophoblast	cg22881266	-0.29	-0.336	-0.244	0.721	-12.481	0	0	42.358	TRUE
Syncytiotrophoblast	cg06117072	0.487	0.41	0.564	0.351	12.481	0	0	42.358	TRUE
Syncytiotrophoblast	cg15551881	0.361	0.304	0.418	0.784	12.481	0	0	42.358	TRUE
Syncytiotrophoblast	cg07071839	-0.322	-0.374	-0.271	0.836	-12.481	0	0	42.357	TRUE
Syncytiotrophoblast	cg09529667	0.109	0.091	0.126	0.033	12.476	0	0	42.357	TRUE
Syncytiotrophoblast	cg05454562	0.182	0.153	0.211	0.845	12.481	0	0	42.356	TRUE
Syncytiotrophoblast	cg04268813	0.182	0.154	0.211	0.761	12.48	0	0	42.355	TRUE
Syncytiotrophoblast	cg21853568	-0.223	-0.259	-0.188	0.244	-12.48	0	0	42.353	TRUE
Syncytiotrophoblast	cg20506659	-0.479	-0.555	-0.403	0.483	-12.48	0	0	42.353	TRUE
Syncytiotrophoblast	ch.10.2770541R	0.232	0.196	0.269	0.114	12.48	0	0	42.351	TRUE
Syncytiotrophoblast	cg03044186	-0.264	-0.306	-0.222	0.637	-12.48	0	0	42.35	TRUE
Syncytiotrophoblast	cg26717758	-0.07	-0.081	-0.059	0.072	-12.475	0	0	42.35	FALSE
Syncytiotrophoblast	cg01181415	0.413	0.347	0.478	0.412	12.479	0	0	42.348	TRUE
Syncytiotrophoblast	cg21983579	-0.079	-0.092	-0.067	0.086	-12.474	0	0	42.348	FALSE
Syncytiotrophoblast	cg26046072	-0.405	-0.469	-0.341	0.669	-12.479	0	0	42.348	TRUE
Syncytiotrophoblast	cg19764541	-0.221	-0.256	-0.186	0.923	-12.479	0	0	42.348	TRUE
Syncytiotrophoblast	cg20011402	-0.094	-0.109	-0.079	0.123	-12.474	0	0	42.347	FALSE
Syncytiotrophoblast	cg26651233	0.346	0.291	0.401	0.148	12.479	0	0	42.347	TRUE
Syncytiotrophoblast	cg02513808	-0.371	-0.43	-0.313	0.756	-12.479	0	0	42.346	TRUE
Syncytiotrophoblast	cg25330138	-0.323	-0.375	-0.272	0.825	-12.479	0	0	42.346	TRUE
Syncytiotrophoblast	cg17394649	0.436	0.367	0.505	0.101	12.479	0	0	42.346	TRUE
Syncytiotrophoblast	cg06048662	-0.336	-0.389	-0.283	0.795	-12.479	0	0	42.345	TRUE
Syncytiotrophoblast	cg04339860	-0.058	-0.067	-0.048	0.064	-12.474	0	0	42.345	FALSE
Syncytiotrophoblast	cg08732047	-0.387	-0.448	-0.326	0.676	-12.478	0	0	42.343	TRUE
Syncytiotrophoblast	cg19733736	-0.336	-0.389	-0.282	0.308	-12.478	0	0	42.343	TRUE
Syncytiotrophoblast	cg10961733	-0.5	-0.579	-0.42	0.543	-12.478	0	0	42.342	TRUE
Syncytiotrophoblast	cg24000087	-0.275	-0.319	-0.232	0.798	-12.478	0	0	42.341	TRUE
Syncytiotrophoblast	cg14159704	-0.465	-0.539	-0.391	0.41	-12.478	0	0	42.341	TRUE
Syncytiotrophoblast	cg03916694	-0.423	-0.49	-0.356	0.44	-12.478	0	0	42.341	TRUE
Syncytiotrophoblast	cg26764726	-0.417	-0.483	-0.351	0.508	-12.478	0	0	42.341	TRUE
Syncytiotrophoblast	cg17495715	0.319	0.268	0.37	0.186	12.478	0	0	42.339	TRUE
Syncytiotrophoblast	cg20247455	-0.308	-0.357	-0.259	0.66	-12.478	0	0	42.339	TRUE
Syncytiotrophoblast	cg01108476	-0.287	-0.333	-0.241	0.748	-12.478	0	0	42.339	TRUE
Syncytiotrophoblast	cg15793688	-0.524	-0.607	-0.441	0.407	-12.478	0	0	42.339	TRUE
Syncytiotrophoblast	cg13805574	-0.059	-0.068	-0.049	0.082	-12.473	0	0	42.339	FALSE
Syncytiotrophoblast	cg05650719	-0.448	-0.52	-0.377	0.412	-12.477	0	0	42.338	TRUE
Syncytiotrophoblast	cg21730533	0.293	0.246	0.339	0.656	12.477	0	0	42.338	TRUE
Syncytiotrophoblast	cg26505822	-0.074	-0.085	-0.062	0.08	-12.472	0	0	42.337	FALSE
Syncytiotrophoblast	cg17931352	0.075	0.063	0.087	0.916	12.472	0	0	42.337	FALSE
Syncytiotrophoblast	cg22648996	0.22	0.185	0.255	0.805	12.477	0	0	42.337	TRUE
Syncytiotrophoblast	cg00165323	0.345	0.291	0.4	0.102	12.477	0	0	42.337	TRUE
Syncytiotrophoblast	cg14218480	-0.358	-0.415	-0.301	0.295	-12.477	0	0	42.336	TRUE
Syncytiotrophoblast	cg13044649	-0.555	-0.643	-0.467	0.644	-12.477	0	0	42.336	TRUE
Syncytiotrophoblast	cg02097532	0.271	0.228	0.314	0.703	12.477	0	0	42.336	TRUE
Syncytiotrophoblast	cg18347630	0.4	0.336	0.463	0.437	12.477	0	0	42.335	TRUE
Syncytiotrophoblast	cg14025637	-0.434	-0.503	-0.365	0.689	-12.477	0	0	42.334	TRUE
Syncytiotrophoblast	cg03768517	-0.08	-0.092	-0.067	0.096	-12.472	0	0	42.334	FALSE
Syncytiotrophoblast	cg22735302	-0.221	-0.257	-0.186	0.871	-12.477	0	0	42.334	TRUE
Syncytiotrophoblast	cg27107970	0.249	0.209	0.288	0.236	12.477	0	0	42.333	TRUE
Syncytiotrophoblast	cg06626184	0.402	0.338	0.465	0.536	12.477	0	0	42.333	TRUE
Syncytiotrophoblast	cg17735539	-0.438	-0.508	-0.369	0.4	-12.477	0	0	42.333	TRUE
Syncytiotrophoblast	cg02570061	0.336	0.282	0.389	0.219	12.476	0	0	42.333	TRUE
Syncytiotrophoblast	cg16198468	-0.254	-0.294	-0.214	0.797	-12.476	0	0	42.332	TRUE
Syncytiotrophoblast	cg03733979	-0.301	-0.348	-0.253	0.454	-12.476	0	0	42.332	TRUE
Syncytiotrophoblast	cg06807928	-0.366	-0.424	-0.308	0.768	-12.476	0	0	42.33	TRUE
Syncytiotrophoblast	cg26649219	-0.071	-0.083	-0.06	0.076	-12.471	0	0	42.33	FALSE
Syncytiotrophoblast	cg02000426	-0.415	-0.481	-0.349	0.425	-12.476	0	0	42.329	TRUE
Syncytiotrophoblast	cg04745384	-0.209	-0.242	-0.176	0.211	-12.476	0	0	42.329	TRUE
Syncytiotrophoblast	cg15667495	0.159	0.133	0.184	0.091	12.475	0	0	42.328	TRUE
Syncytiotrophoblast	cg19839325	0.29	0.244	0.336	0.361	12.475	0	0	42.326	TRUE
Syncytiotrophoblast	cg21599081	-0.451	-0.522	-0.379	0.685	-12.475	0	0	42.326	TRUE
Syncytiotrophoblast	cg21240762	-0.081	-0.094	-0.068	0.09	-12.47	0	0	42.326	FALSE
Syncytiotrophoblast	cg06605063	-0.448	-0.519	-0.377	0.855	-12.475	0	0	42.326	TRUE
Syncytiotrophoblast	cg19145218	-0.337	-0.39	-0.283	0.33	-12.475	0	0	42.325	TRUE
Syncytiotrophoblast	cg19647607	-0.368	-0.427	-0.31	0.776	-12.475	0	0	42.325	TRUE
Syncytiotrophoblast	cg03244411	0.296	0.249	0.343	0.207	12.475	0	0	42.322	TRUE
Syncytiotrophoblast	cg10824725	-0.275	-0.319	-0.232	0.753	-12.475	0	0	42.322	TRUE
Syncytiotrophoblast	cg00389976	0.666	0.56	0.771	0.176	12.475	0	0	42.322	TRUE
Syncytiotrophoblast	cg11758945	0.298	0.251	0.346	0.157	12.474	0	0	42.321	TRUE
Syncytiotrophoblast	cg05348888	-0.334	-0.387	-0.281	0.77	-12.474	0	0	42.32	TRUE
Syncytiotrophoblast	cg11380909	-0.089	-0.103	-0.075	0.107	-12.469	0	0	42.32	FALSE
Syncytiotrophoblast	cg26899988	-0.502	-0.582	-0.423	0.673	-12.474	0	0	42.318	TRUE
Syncytiotrophoblast	cg20039048	-0.085	-0.098	-0.071	0.124	-12.469	0	0	42.317	FALSE
Syncytiotrophoblast	cg07970248	-0.094	-0.109	-0.079	0.117	-12.468	0	0	42.316	FALSE
Syncytiotrophoblast	cg07314829	0.337	0.284	0.391	0.247	12.473	0	0	42.316	TRUE
Syncytiotrophoblast	cg10632837	-0.467	-0.542	-0.393	0.685	-12.473	0	0	42.314	TRUE
Syncytiotrophoblast	cg26530971	-0.08	-0.092	-0.067	0.093	-12.468	0	0	42.314	FALSE
Syncytiotrophoblast	cg03971828	-0.088	-0.103	-0.074	0.095	-12.468	0	0	42.314	FALSE
Syncytiotrophoblast	cg17291157	-0.4	-0.463	-0.336	0.775	-12.473	0	0	42.314	TRUE
Syncytiotrophoblast	cg06619766	0.262	0.22	0.303	0.17	12.473	0	0	42.313	TRUE
Syncytiotrophoblast	cg14506552	-0.273	-0.317	-0.23	0.29	-12.473	0	0	42.313	TRUE
Syncytiotrophoblast	cg27044861	-0.553	-0.641	-0.466	0.557	-12.473	0	0	42.312	TRUE
Syncytiotrophoblast	cg13454407	-0.113	-0.131	-0.095	0.108	-12.468	0	0	42.312	TRUE
Syncytiotrophoblast	cg14116153	0.483	0.406	0.56	0.553	12.473	0	0	42.311	TRUE
Syncytiotrophoblast	cg26516200	0.587	0.494	0.681	0.527	12.473	0	0	42.311	TRUE
Syncytiotrophoblast	cg25835160	-0.079	-0.091	-0.066	0.098	-12.467	0	0	42.311	FALSE
Syncytiotrophoblast	cg14057241	-0.356	-0.413	-0.3	0.546	-12.472	0	0	42.309	TRUE
Syncytiotrophoblast	cg27553955	0.371	0.312	0.43	0.248	12.472	0	0	42.308	TRUE
Syncytiotrophoblast	cg24281422	-0.083	-0.096	-0.07	0.094	-12.467	0	0	42.307	FALSE
Syncytiotrophoblast	cg06980586	-0.21	-0.243	-0.177	0.819	-12.472	0	0	42.307	TRUE
Syncytiotrophoblast	cg02045355	-0.08	-0.092	-0.067	0.09	-12.467	0	0	42.306	FALSE
Syncytiotrophoblast	cg09699159	-0.278	-0.323	-0.234	0.898	-12.472	0	0	42.306	TRUE
Syncytiotrophoblast	cg19063654	-0.433	-0.502	-0.365	0.527	-12.472	0	0	42.306	TRUE
Syncytiotrophoblast	cg02101892	-0.297	-0.344	-0.25	0.893	-12.472	0	0	42.305	TRUE
Syncytiotrophoblast	cg10016872	-0.26	-0.301	-0.219	0.849	-12.471	0	0	42.305	TRUE
Syncytiotrophoblast	cg25313468	-0.444	-0.515	-0.374	0.338	-12.471	0	0	42.303	TRUE
Syncytiotrophoblast	cg09414557	-0.293	-0.339	-0.246	0.803	-12.471	0	0	42.303	TRUE
Syncytiotrophoblast	cg10132104	-0.349	-0.405	-0.294	0.871	-12.471	0	0	42.303	TRUE
Syncytiotrophoblast	cg00731944	0.088	0.074	0.101	0.885	12.466	0	0	42.303	FALSE
Syncytiotrophoblast	cg18359530	-0.153	-0.178	-0.129	0.109	-12.47	0	0	42.302	TRUE
Syncytiotrophoblast	cg09062550	0.326	0.274	0.378	0.114	12.471	0	0	42.302	TRUE
Syncytiotrophoblast	cg25928208	-0.213	-0.247	-0.18	0.905	-12.471	0	0	42.301	TRUE
Syncytiotrophoblast	cg23047671	-0.322	-0.373	-0.271	0.56	-12.471	0	0	42.301	TRUE
Syncytiotrophoblast	cg25798460	-0.326	-0.378	-0.274	0.264	-12.471	0	0	42.301	TRUE
Syncytiotrophoblast	cg08878390	-0.083	-0.096	-0.07	0.084	-12.466	0	0	42.301	FALSE
Syncytiotrophoblast	cg25845326	-0.33	-0.382	-0.278	0.571	-12.471	0	0	42.3	TRUE
Syncytiotrophoblast	cg23925241	-0.328	-0.38	-0.276	0.814	-12.471	0	0	42.3	TRUE
Syncytiotrophoblast	cg17416338	0.463	0.389	0.536	0.596	12.47	0	0	42.299	TRUE
Syncytiotrophoblast	cg12115190	0.145	0.122	0.168	0.852	12.469	0	0	42.298	TRUE
Syncytiotrophoblast	cg05397629	0.08	0.068	0.093	0.863	12.465	0	0	42.298	FALSE
Syncytiotrophoblast	cg16786971	-0.496	-0.575	-0.417	0.709	-12.47	0	0	42.298	TRUE
Syncytiotrophoblast	cg16168848	-0.106	-0.123	-0.09	0.114	-12.465	0	0	42.297	TRUE
Syncytiotrophoblast	cg08141873	-0.374	-0.433	-0.314	0.325	-12.47	0	0	42.297	TRUE
Syncytiotrophoblast	cg02111168	0.234	0.197	0.271	0.138	12.47	0	0	42.297	TRUE
Syncytiotrophoblast	cg01579706	-0.082	-0.095	-0.069	0.084	-12.465	0	0	42.297	FALSE
Syncytiotrophoblast	cg03962527	0.452	0.38	0.524	0.389	12.47	0	0	42.296	TRUE
Syncytiotrophoblast	cg11312408	0.3	0.252	0.348	0.23	12.47	0	0	42.295	TRUE
Syncytiotrophoblast	cg04974899	-0.108	-0.125	-0.091	0.127	-12.464	0	0	42.294	TRUE
Syncytiotrophoblast	cg22785386	-0.462	-0.535	-0.389	0.641	-12.469	0	0	42.293	TRUE
Syncytiotrophoblast	cg03945895	-0.332	-0.385	-0.279	0.755	-12.469	0	0	42.293	TRUE
Syncytiotrophoblast	cg16723805	-0.364	-0.421	-0.306	0.613	-12.469	0	0	42.293	TRUE
Syncytiotrophoblast	cg22158021	0.072	0.06	0.083	0.892	12.464	0	0	42.293	FALSE
Syncytiotrophoblast	cg22541735	0.455	0.382	0.527	0.127	12.469	0	0	42.291	TRUE
Syncytiotrophoblast	cg16817179	-0.293	-0.339	-0.246	0.431	-12.469	0	0	42.291	TRUE
Syncytiotrophoblast	cg09181015	-0.519	-0.602	-0.437	0.626	-12.469	0	0	42.29	TRUE
Syncytiotrophoblast	cg10278025	-0.444	-0.514	-0.373	0.371	-12.469	0	0	42.29	TRUE
Syncytiotrophoblast	cg00826615	-0.228	-0.264	-0.192	0.779	-12.469	0	0	42.29	TRUE
Syncytiotrophoblast	cg06498398	-0.067	-0.078	-0.056	0.095	-12.464	0	0	42.29	FALSE
Syncytiotrophoblast	cg18696027	0.585	0.492	0.678	0.531	12.469	0	0	42.29	TRUE
Syncytiotrophoblast	cg17703658	-0.069	-0.08	-0.058	0.084	-12.464	0	0	42.289	FALSE
Syncytiotrophoblast	cg19402335	-0.431	-0.5	-0.363	0.757	-12.468	0	0	42.288	TRUE
Syncytiotrophoblast	cg10895008	-0.082	-0.095	-0.069	0.108	-12.463	0	0	42.288	FALSE
Syncytiotrophoblast	cg04064254	-0.403	-0.467	-0.339	0.705	-12.468	0	0	42.286	TRUE
Syncytiotrophoblast	cg08852963	-0.246	-0.285	-0.207	0.208	-12.468	0	0	42.286	TRUE
Syncytiotrophoblast	cg11857142	-0.167	-0.193	-0.14	0.851	-12.468	0	0	42.285	TRUE
Syncytiotrophoblast	cg23718606	-0.153	-0.177	-0.128	0.21	-12.467	0	0	42.285	TRUE
Syncytiotrophoblast	cg11051429	-0.461	-0.535	-0.388	0.77	-12.468	0	0	42.285	TRUE
Syncytiotrophoblast	cg15865026	-0.492	-0.57	-0.414	0.636	-12.468	0	0	42.284	TRUE
Syncytiotrophoblast	cg07624539	-0.209	-0.242	-0.175	0.557	-12.468	0	0	42.284	TRUE
Syncytiotrophoblast	cg24486495	-0.057	-0.066	-0.048	0.075	-12.463	0	0	42.284	FALSE
Syncytiotrophoblast	cg27057022	-0.252	-0.292	-0.212	0.214	-12.468	0	0	42.283	TRUE
Syncytiotrophoblast	cg05444556	-0.269	-0.311	-0.226	0.772	-12.467	0	0	42.282	TRUE
Syncytiotrophoblast	cg03016097	-0.074	-0.085	-0.062	0.116	-12.462	0	0	42.281	FALSE
Syncytiotrophoblast	cg24579930	-0.288	-0.334	-0.242	0.287	-12.467	0	0	42.281	TRUE
Syncytiotrophoblast	cg13022402	-0.257	-0.298	-0.216	0.865	-12.467	0	0	42.28	TRUE
Syncytiotrophoblast	cg11280525	0.373	0.314	0.432	0.289	12.467	0	0	42.28	TRUE
Syncytiotrophoblast	cg05581469	0.456	0.383	0.528	0.443	12.467	0	0	42.279	TRUE
Syncytiotrophoblast	cg17425590	0.358	0.302	0.415	0.571	12.466	0	0	42.277	TRUE
Syncytiotrophoblast	cg07891953	-0.506	-0.586	-0.425	0.749	-12.466	0	0	42.276	TRUE
Syncytiotrophoblast	cg02635875	-0.274	-0.317	-0.23	0.666	-12.466	0	0	42.276	TRUE
Syncytiotrophoblast	cg09941381	-0.13	-0.151	-0.109	0.122	-12.463	0	0	42.276	TRUE
Syncytiotrophoblast	cg04370315	-0.073	-0.085	-0.062	0.08	-12.461	0	0	42.276	FALSE
Syncytiotrophoblast	cg06755992	0.116	0.098	0.135	0.059	12.462	0	0	42.276	TRUE
Syncytiotrophoblast	cg14044640	0.511	0.43	0.592	0.165	12.466	0	0	42.275	TRUE
Syncytiotrophoblast	cg11311332	-0.489	-0.567	-0.411	0.409	-12.466	0	0	42.275	TRUE
Syncytiotrophoblast	cg26568372	0.408	0.343	0.473	0.267	12.466	0	0	42.274	TRUE
Syncytiotrophoblast	cg13850887	-0.249	-0.289	-0.21	0.931	-12.466	0	0	42.273	TRUE
Syncytiotrophoblast	cg11529250	-0.095	-0.11	-0.08	0.096	-12.461	0	0	42.273	FALSE
Syncytiotrophoblast	cg07443287	0.139	0.117	0.161	0.12	12.463	0	0	42.273	TRUE
Syncytiotrophoblast	cg02142767	-0.076	-0.088	-0.064	0.086	-12.461	0	0	42.272	FALSE
Syncytiotrophoblast	cg14399850	-0.162	-0.188	-0.137	0.815	-12.465	0	0	42.271	TRUE
Syncytiotrophoblast	cg26827503	-0.332	-0.385	-0.279	0.873	-12.465	0	0	42.271	TRUE
Syncytiotrophoblast	cg24367431	-0.081	-0.093	-0.068	0.092	-12.46	0	0	42.27	FALSE
Syncytiotrophoblast	cg13443016	-0.391	-0.454	-0.329	0.841	-12.465	0	0	42.27	TRUE
Syncytiotrophoblast	cg07612928	-0.321	-0.372	-0.27	0.69	-12.465	0	0	42.27	TRUE
Syncytiotrophoblast	cg18468354	0.464	0.391	0.538	0.275	12.465	0	0	42.27	TRUE
Syncytiotrophoblast	cg27457427	0.079	0.066	0.092	0.876	12.46	0	0	42.269	FALSE
Syncytiotrophoblast	cg08114617	-0.276	-0.32	-0.232	0.226	-12.465	0	0	42.269	TRUE
Syncytiotrophoblast	cg25356697	-0.197	-0.229	-0.166	0.165	-12.465	0	0	42.268	TRUE
Syncytiotrophoblast	cg01612366	-0.084	-0.098	-0.071	0.087	-12.46	0	0	42.268	FALSE
Syncytiotrophoblast	cg16305292	0.186	0.157	0.216	0.805	12.465	0	0	42.268	TRUE
Syncytiotrophoblast	cg15570464	-0.338	-0.392	-0.285	0.743	-12.465	0	0	42.267	TRUE
Syncytiotrophoblast	cg11650948	0.393	0.33	0.455	0.528	12.464	0	0	42.266	TRUE
Syncytiotrophoblast	cg14237903	0.53	0.446	0.615	0.564	12.464	0	0	42.266	TRUE
Syncytiotrophoblast	cg23645091	-0.355	-0.411	-0.299	0.785	-12.464	0	0	42.265	TRUE
Syncytiotrophoblast	cg16204066	-0.532	-0.617	-0.448	0.4	-12.464	0	0	42.265	TRUE
Syncytiotrophoblast	cg26826704	0.083	0.07	0.097	0.914	12.459	0	0	42.264	FALSE
Syncytiotrophoblast	cg03964208	-0.38	-0.441	-0.32	0.575	-12.464	0	0	42.263	TRUE
Syncytiotrophoblast	cg03447530	-0.082	-0.096	-0.069	0.087	-12.459	0	0	42.262	FALSE
Syncytiotrophoblast	cg04136445	0.071	0.059	0.082	0.882	12.458	0	0	42.26	FALSE
Syncytiotrophoblast	cg16472050	0.507	0.427	0.588	0.186	12.463	0	0	42.26	TRUE
Syncytiotrophoblast	cg06886827	-0.307	-0.355	-0.258	0.29	-12.463	0	0	42.259	TRUE
Syncytiotrophoblast	cg11097842	-0.077	-0.09	-0.065	0.105	-12.458	0	0	42.259	FALSE
Syncytiotrophoblast	cg26188784	-0.091	-0.105	-0.076	0.105	-12.458	0	0	42.258	FALSE
Syncytiotrophoblast	cg22688012	-0.495	-0.574	-0.417	0.689	-12.463	0	0	42.258	TRUE
Syncytiotrophoblast	cg26337312	0.313	0.263	0.362	0.104	12.463	0	0	42.257	TRUE
Syncytiotrophoblast	cg00925831	-0.673	-0.78	-0.566	0.597	-12.462	0	0	42.255	TRUE
Syncytiotrophoblast	cg03850213	-0.314	-0.364	-0.264	0.672	-12.462	0	0	42.255	TRUE
Syncytiotrophoblast	cg23733384	-0.453	-0.525	-0.381	0.575	-12.462	0	0	42.254	TRUE
Syncytiotrophoblast	cg24846680	-0.454	-0.526	-0.382	0.806	-12.462	0	0	42.254	TRUE
Syncytiotrophoblast	cg19848126	-0.075	-0.087	-0.063	0.09	-12.457	0	0	42.254	FALSE
Syncytiotrophoblast	cg04883260	-0.387	-0.448	-0.326	0.607	-12.462	0	0	42.254	TRUE
Syncytiotrophoblast	cg01875467	-0.432	-0.501	-0.363	0.479	-12.462	0	0	42.254	TRUE
Syncytiotrophoblast	cg23743554	-0.472	-0.547	-0.397	0.634	-12.462	0	0	42.253	TRUE
Syncytiotrophoblast	cg01256270	-0.255	-0.295	-0.214	0.842	-12.462	0	0	42.253	TRUE
Syncytiotrophoblast	cg25960785	-0.339	-0.393	-0.285	0.766	-12.462	0	0	42.253	TRUE
Syncytiotrophoblast	cg07428782	-0.476	-0.552	-0.4	0.384	-12.462	0	0	42.253	TRUE
Syncytiotrophoblast	cg11068289	-0.52	-0.602	-0.437	0.545	-12.462	0	0	42.252	TRUE
Syncytiotrophoblast	cg12475507	0.431	0.362	0.499	0.402	12.462	0	0	42.252	TRUE
Syncytiotrophoblast	cg24809037	-0.076	-0.088	-0.064	0.097	-12.457	0	0	42.252	FALSE
Syncytiotrophoblast	cg16524049	0.297	0.25	0.344	0.181	12.462	0	0	42.251	TRUE
Syncytiotrophoblast	cg05022128	0.085	0.071	0.098	0.906	12.457	0	0	42.251	FALSE
Syncytiotrophoblast	ch.2.132864912R	-0.09	-0.104	-0.076	0.105	-12.457	0	0	42.251	FALSE
Syncytiotrophoblast	cg22013564	0.339	0.285	0.393	0.332	12.462	0	0	42.251	TRUE
Syncytiotrophoblast	cg09700602	-0.072	-0.083	-0.06	0.096	-12.457	0	0	42.25	FALSE
Syncytiotrophoblast	cg12175019	-0.428	-0.496	-0.36	0.732	-12.461	0	0	42.25	TRUE
Syncytiotrophoblast	ch.19.21460585R	0.418	0.352	0.485	0.293	12.461	0	0	42.25	TRUE
Syncytiotrophoblast	cg00935216	0.296	0.249	0.343	0.15	12.461	0	0	42.249	TRUE
Syncytiotrophoblast	cg15322516	0.349	0.294	0.405	0.363	12.461	0	0	42.249	TRUE
Syncytiotrophoblast	cg10040116	-0.406	-0.47	-0.341	0.782	-12.461	0	0	42.247	TRUE
Syncytiotrophoblast	cg22382854	0.312	0.262	0.362	0.469	12.461	0	0	42.247	TRUE
Syncytiotrophoblast	cg13457101	0.093	0.078	0.108	0.893	12.456	0	0	42.246	FALSE
Syncytiotrophoblast	cg21745164	-0.379	-0.439	-0.319	0.359	-12.461	0	0	42.246	TRUE
Syncytiotrophoblast	cg04425419	-0.065	-0.076	-0.055	0.074	-12.456	0	0	42.246	FALSE
Syncytiotrophoblast	cg14855841	0.447	0.376	0.518	0.528	12.461	0	0	42.246	TRUE
Syncytiotrophoblast	cg18116813	0.086	0.072	0.1	0.886	12.456	0	0	42.245	FALSE
Syncytiotrophoblast	cg07200748	-0.073	-0.085	-0.062	0.122	-12.456	0	0	42.245	FALSE
Syncytiotrophoblast	cg25558663	-0.377	-0.437	-0.317	0.49	-12.46	0	0	42.244	TRUE
Syncytiotrophoblast	cg00329272	-0.329	-0.381	-0.277	0.696	-12.46	0	0	42.243	TRUE
Syncytiotrophoblast	cg14522990	0.356	0.3	0.413	0.641	12.46	0	0	42.243	TRUE
Syncytiotrophoblast	cg17992259	-0.34	-0.394	-0.286	0.729	-12.46	0	0	42.243	TRUE
Syncytiotrophoblast	cg12378753	0.258	0.217	0.299	0.196	12.46	0	0	42.243	TRUE
Syncytiotrophoblast	cg18685883	-0.086	-0.1	-0.072	0.104	-12.455	0	0	42.243	FALSE
Syncytiotrophoblast	cg10277523	-0.296	-0.343	-0.249	0.767	-12.46	0	0	42.243	TRUE
Syncytiotrophoblast	cg26790547	-0.086	-0.1	-0.073	0.093	-12.455	0	0	42.243	FALSE
Syncytiotrophoblast	cg27152890	0.569	0.479	0.66	0.543	12.46	0	0	42.242	TRUE
Syncytiotrophoblast	cg04441314	-0.346	-0.401	-0.291	0.647	-12.46	0	0	42.242	TRUE
Syncytiotrophoblast	cg00838756	-0.493	-0.572	-0.415	0.561	-12.46	0	0	42.242	TRUE
Syncytiotrophoblast	cg27310090	-0.443	-0.514	-0.373	0.624	-12.46	0	0	42.241	TRUE
Syncytiotrophoblast	cg23268653	-0.117	-0.136	-0.098	0.106	-12.456	0	0	42.241	TRUE
Syncytiotrophoblast	cg26140688	-0.099	-0.114	-0.083	0.099	-12.455	0	0	42.241	FALSE
Syncytiotrophoblast	cg20378070	-0.413	-0.478	-0.347	0.33	-12.46	0	0	42.24	TRUE
Syncytiotrophoblast	cg22280359	-0.086	-0.1	-0.072	0.093	-12.455	0	0	42.239	FALSE
Syncytiotrophoblast	cg02340556	0.346	0.291	0.4	0.465	12.459	0	0	42.237	TRUE
Syncytiotrophoblast	cg24338843	-0.484	-0.56	-0.407	0.672	-12.459	0	0	42.236	TRUE
Syncytiotrophoblast	cg04370247	0.355	0.298	0.411	0.718	12.459	0	0	42.236	TRUE
Syncytiotrophoblast	cg21741562	0.579	0.487	0.672	0.187	12.459	0	0	42.236	TRUE
Syncytiotrophoblast	cg16964389	0.353	0.297	0.409	0.176	12.459	0	0	42.236	TRUE
Syncytiotrophoblast	cg13792641	-0.632	-0.732	-0.531	0.56	-12.459	0	0	42.235	TRUE
Syncytiotrophoblast	cg15095913	-0.489	-0.566	-0.411	0.487	-12.459	0	0	42.235	TRUE
Syncytiotrophoblast	cg09088153	0.672	0.565	0.779	0.322	12.459	0	0	42.233	TRUE
Syncytiotrophoblast	cg12651044	-0.079	-0.091	-0.066	0.087	-12.453	0	0	42.232	FALSE
Syncytiotrophoblast	cg02170386	-0.458	-0.53	-0.385	0.415	-12.458	0	0	42.232	TRUE
Syncytiotrophoblast	cg19026976	-0.339	-0.393	-0.285	0.484	-12.458	0	0	42.232	TRUE
Syncytiotrophoblast	cg18548950	-0.442	-0.513	-0.372	0.626	-12.458	0	0	42.231	TRUE
Syncytiotrophoblast	cg15995070	-0.357	-0.413	-0.3	0.83	-12.458	0	0	42.231	TRUE
Syncytiotrophoblast	cg00289258	0.342	0.288	0.396	0.149	12.458	0	0	42.229	TRUE
Syncytiotrophoblast	cg25573365	-0.259	-0.301	-0.218	0.807	-12.458	0	0	42.229	TRUE
Syncytiotrophoblast	cg04914013	-0.302	-0.35	-0.254	0.432	-12.458	0	0	42.229	TRUE
Syncytiotrophoblast	cg07312312	-0.43	-0.498	-0.362	0.766	-12.457	0	0	42.227	TRUE
Syncytiotrophoblast	cg11267205	-0.434	-0.503	-0.365	0.739	-12.457	0	0	42.227	TRUE
Syncytiotrophoblast	cg10702418	0.386	0.325	0.447	0.552	12.457	0	0	42.227	TRUE
Syncytiotrophoblast	cg23314866	0.341	0.286	0.395	0.32	12.457	0	0	42.227	TRUE
Syncytiotrophoblast	cg24095188	-0.491	-0.569	-0.413	0.515	-12.457	0	0	42.226	TRUE
Syncytiotrophoblast	cg10084213	-0.574	-0.665	-0.483	0.761	-12.457	0	0	42.225	TRUE
Syncytiotrophoblast	cg02393107	-0.406	-0.47	-0.341	0.459	-12.457	0	0	42.224	TRUE
Syncytiotrophoblast	cg00522451	0.598	0.503	0.693	0.495	12.457	0	0	42.224	TRUE
Syncytiotrophoblast	cg10988573	0.208	0.175	0.241	0.133	12.457	0	0	42.223	TRUE
Syncytiotrophoblast	cg05380570	-0.07	-0.081	-0.059	0.103	-12.451	0	0	42.222	FALSE
Syncytiotrophoblast	cg03805769	-0.24	-0.278	-0.202	0.786	-12.456	0	0	42.221	TRUE
Syncytiotrophoblast	cg03003335	-0.538	-0.624	-0.453	0.608	-12.456	0	0	42.221	TRUE
Syncytiotrophoblast	cg20599405	-0.468	-0.543	-0.394	0.668	-12.456	0	0	42.221	TRUE
Syncytiotrophoblast	cg04942755	-0.08	-0.093	-0.067	0.087	-12.451	0	0	42.221	FALSE
Syncytiotrophoblast	cg27441228	-0.405	-0.469	-0.341	0.793	-12.456	0	0	42.22	TRUE
Syncytiotrophoblast	cg18418928	-0.255	-0.296	-0.215	0.734	-12.456	0	0	42.219	TRUE
Syncytiotrophoblast	cg13688808	0.333	0.28	0.386	0.174	12.456	0	0	42.218	TRUE
Syncytiotrophoblast	cg07524827	0.288	0.242	0.333	0.186	12.456	0	0	42.217	TRUE
Syncytiotrophoblast	cg01639032	0.394	0.331	0.456	0.088	12.455	0	0	42.216	TRUE
Syncytiotrophoblast	cg08233654	-0.084	-0.097	-0.071	0.096	-12.45	0	0	42.216	FALSE
Syncytiotrophoblast	cg18770739	-0.242	-0.281	-0.204	0.557	-12.455	0	0	42.216	TRUE
Syncytiotrophoblast	cg22133826	-0.404	-0.469	-0.34	0.695	-12.455	0	0	42.216	TRUE
Syncytiotrophoblast	cg02841523	-0.056	-0.065	-0.047	0.061	-12.45	0	0	42.215	FALSE
Syncytiotrophoblast	cg22122808	0.423	0.356	0.49	0.644	12.455	0	0	42.215	TRUE
Syncytiotrophoblast	cg12380319	-0.082	-0.095	-0.069	0.1	-12.45	0	0	42.214	FALSE
Syncytiotrophoblast	cg01930204	0.084	0.07	0.097	0.892	12.45	0	0	42.213	FALSE
Syncytiotrophoblast	cg18741044	-0.486	-0.563	-0.409	0.615	-12.455	0	0	42.213	TRUE
Syncytiotrophoblast	cg19425603	-0.461	-0.534	-0.388	0.316	-12.455	0	0	42.213	TRUE
Syncytiotrophoblast	cg01106036	-0.409	-0.474	-0.344	0.733	-12.455	0	0	42.212	TRUE
Syncytiotrophoblast	cg20658711	0.093	0.078	0.108	0.88	12.45	0	0	42.212	FALSE
Syncytiotrophoblast	cg03060457	-0.078	-0.091	-0.066	0.087	-12.45	0	0	42.212	FALSE
Syncytiotrophoblast	cg23790219	0.413	0.348	0.479	0.288	12.455	0	0	42.212	TRUE
Syncytiotrophoblast	cg21558341	-0.296	-0.343	-0.249	0.552	-12.455	0	0	42.211	TRUE
Syncytiotrophoblast	cg12867853	-0.088	-0.102	-0.074	0.114	-12.449	0	0	42.209	FALSE
Syncytiotrophoblast	cg00609296	0.092	0.078	0.107	0.886	12.449	0	0	42.208	FALSE
Syncytiotrophoblast	cg07834418	-0.417	-0.484	-0.351	0.64	-12.454	0	0	42.208	TRUE
Syncytiotrophoblast	cg08298946	-0.484	-0.561	-0.407	0.51	-12.454	0	0	42.208	TRUE
Syncytiotrophoblast	cg25677394	-0.467	-0.541	-0.392	0.651	-12.454	0	0	42.207	TRUE
Syncytiotrophoblast	cg07161179	0.346	0.291	0.402	0.603	12.454	0	0	42.206	TRUE
Syncytiotrophoblast	cg09177567	-0.09	-0.105	-0.076	0.097	-12.448	0	0	42.205	FALSE
Syncytiotrophoblast	cg00032192	0.084	0.071	0.098	0.887	12.448	0	0	42.205	FALSE
Syncytiotrophoblast	cg04125099	0.389	0.327	0.451	0.449	12.453	0	0	42.205	TRUE
Syncytiotrophoblast	cg01062834	-0.115	-0.134	-0.097	0.114	-12.449	0	0	42.205	TRUE
Syncytiotrophoblast	cg26308330	0.483	0.406	0.56	0.112	12.453	0	0	42.204	TRUE
Syncytiotrophoblast	cg02447471	-0.55	-0.637	-0.462	0.785	-12.453	0	0	42.203	TRUE
Syncytiotrophoblast	cg26503178	0.289	0.243	0.335	0.097	12.453	0	0	42.202	TRUE
Syncytiotrophoblast	cg08573435	-0.468	-0.542	-0.394	0.524	-12.452	0	0	42.2	TRUE
Syncytiotrophoblast	cg17802464	-0.394	-0.457	-0.332	0.624	-12.452	0	0	42.199	TRUE
Syncytiotrophoblast	cg07181565	0.329	0.276	0.381	0.175	12.452	0	0	42.199	TRUE
Syncytiotrophoblast	cg07489607	-0.357	-0.413	-0.3	0.683	-12.452	0	0	42.199	TRUE
Syncytiotrophoblast	cg14910265	-0.098	-0.114	-0.083	0.108	-12.447	0	0	42.198	FALSE
Syncytiotrophoblast	cg27347265	-0.081	-0.094	-0.068	0.089	-12.447	0	0	42.198	FALSE
Syncytiotrophoblast	cg04633600	-0.077	-0.089	-0.065	0.107	-12.447	0	0	42.197	FALSE
Syncytiotrophoblast	cg15603009	-0.267	-0.309	-0.224	0.889	-12.452	0	0	42.197	TRUE
Syncytiotrophoblast	cg15090083	-0.067	-0.077	-0.056	0.08	-12.447	0	0	42.197	FALSE
Syncytiotrophoblast	cg24737374	-0.266	-0.308	-0.224	0.841	-12.452	0	0	42.197	TRUE
Syncytiotrophoblast	cg19044229	-0.411	-0.476	-0.346	0.562	-12.452	0	0	42.197	TRUE
Syncytiotrophoblast	cg21573582	-0.085	-0.098	-0.071	0.082	-12.447	0	0	42.196	FALSE
Syncytiotrophoblast	cg00748072	0.297	0.25	0.345	0.636	12.452	0	0	42.195	TRUE
Syncytiotrophoblast	cg19341849	-0.539	-0.625	-0.453	0.61	-12.452	0	0	42.195	TRUE
Syncytiotrophoblast	cg19178320	-0.082	-0.095	-0.069	0.082	-12.447	0	0	42.194	FALSE
Syncytiotrophoblast	cg20172593	-0.079	-0.092	-0.067	0.092	-12.447	0	0	42.194	FALSE
Syncytiotrophoblast	cg26922780	0.447	0.376	0.518	0.609	12.451	0	0	42.194	TRUE
Syncytiotrophoblast	cg02718078	-0.423	-0.49	-0.356	0.736	-12.451	0	0	42.193	TRUE
Syncytiotrophoblast	cg10576499	-0.411	-0.476	-0.346	0.8	-12.451	0	0	42.193	TRUE
Syncytiotrophoblast	cg08153610	-0.168	-0.195	-0.142	0.897	-12.451	0	0	42.192	TRUE
Syncytiotrophoblast	cg03972466	0.315	0.265	0.366	0.237	12.451	0	0	42.192	TRUE
Syncytiotrophoblast	cg04414860	0.534	0.449	0.619	0.437	12.451	0	0	42.192	TRUE
Syncytiotrophoblast	cg03283429	-0.297	-0.344	-0.25	0.59	-12.451	0	0	42.191	TRUE
Syncytiotrophoblast	cg17243654	-0.359	-0.416	-0.302	0.652	-12.451	0	0	42.191	TRUE
Syncytiotrophoblast	cg06131630	-0.387	-0.448	-0.325	0.44	-12.451	0	0	42.191	TRUE
Syncytiotrophoblast	cg23546506	-0.425	-0.493	-0.358	0.695	-12.451	0	0	42.191	TRUE
Syncytiotrophoblast	cg01381795	-0.341	-0.395	-0.287	0.604	-12.451	0	0	42.19	TRUE
Syncytiotrophoblast	cg23467659	-0.482	-0.559	-0.405	0.519	-12.45	0	0	42.187	TRUE
Syncytiotrophoblast	cg11338088	-0.078	-0.09	-0.065	0.092	-12.445	0	0	42.187	FALSE
Syncytiotrophoblast	cg04612073	0.07	0.059	0.082	0.911	12.445	0	0	42.187	FALSE
Syncytiotrophoblast	cg18156831	-0.302	-0.35	-0.254	0.699	-12.45	0	0	42.185	TRUE
Syncytiotrophoblast	cg20226764	-0.302	-0.35	-0.254	0.607	-12.45	0	0	42.185	TRUE
Syncytiotrophoblast	cg05621273	-0.073	-0.085	-0.062	0.077	-12.445	0	0	42.184	FALSE
Syncytiotrophoblast	cg26919378	0.12	0.101	0.139	0.053	12.446	0	0	42.184	TRUE
Syncytiotrophoblast	cg24025896	-0.078	-0.09	-0.065	0.088	-12.445	0	0	42.183	FALSE
Syncytiotrophoblast	cg12883878	-0.267	-0.309	-0.224	0.632	-12.449	0	0	42.183	TRUE
Syncytiotrophoblast	cg13039539	0.095	0.08	0.11	0.895	12.444	0	0	42.183	FALSE
Syncytiotrophoblast	cg11590170	0.073	0.061	0.085	0.89	12.444	0	0	42.182	FALSE
Syncytiotrophoblast	cg21025349	-0.351	-0.407	-0.295	0.41	-12.449	0	0	42.182	TRUE
Syncytiotrophoblast	cg08674238	0.154	0.129	0.178	0.185	12.448	0	0	42.181	TRUE
Syncytiotrophoblast	cg03102824	-0.458	-0.531	-0.385	0.38	-12.449	0	0	42.181	TRUE
Syncytiotrophoblast	cg13868773	0.083	0.069	0.096	0.897	12.444	0	0	42.18	FALSE
Syncytiotrophoblast	cg00142266	-0.097	-0.112	-0.081	0.132	-12.444	0	0	42.18	FALSE
Syncytiotrophoblast	cg26578983	-0.399	-0.463	-0.336	0.488	-12.449	0	0	42.179	TRUE
Syncytiotrophoblast	cg00050692	0.423	0.356	0.49	0.686	12.449	0	0	42.179	TRUE
Syncytiotrophoblast	cg25802465	-0.482	-0.558	-0.405	0.713	-12.449	0	0	42.179	TRUE
Syncytiotrophoblast	cg20871509	-0.172	-0.2	-0.145	0.857	-12.449	0	0	42.178	TRUE
Syncytiotrophoblast	cg03164805	-0.284	-0.329	-0.238	0.3	-12.449	0	0	42.178	TRUE
Syncytiotrophoblast	cg23865067	-0.073	-0.085	-0.061	0.092	-12.444	0	0	42.178	FALSE
Syncytiotrophoblast	cg17695537	-0.472	-0.547	-0.397	0.61	-12.449	0	0	42.178	TRUE
Syncytiotrophoblast	cg18360690	-0.082	-0.095	-0.069	0.088	-12.443	0	0	42.177	FALSE
Syncytiotrophoblast	cg15814508	0.502	0.422	0.582	0.573	12.448	0	0	42.176	TRUE
Syncytiotrophoblast	cg02210934	-0.587	-0.681	-0.494	0.56	-12.448	0	0	42.175	TRUE
Syncytiotrophoblast	cg24293297	-0.121	-0.14	-0.102	0.109	-12.444	0	0	42.175	TRUE
Syncytiotrophoblast	cg22365276	-0.577	-0.669	-0.486	0.474	-12.448	0	0	42.175	TRUE
Syncytiotrophoblast	cg03137522	-0.105	-0.122	-0.088	0.102	-12.443	0	0	42.174	TRUE
Syncytiotrophoblast	cg16690885	-0.37	-0.429	-0.311	0.406	-12.448	0	0	42.174	TRUE
Syncytiotrophoblast	cg01906015	-0.104	-0.121	-0.088	0.101	-12.443	0	0	42.173	TRUE
Syncytiotrophoblast	cg02155891	-0.306	-0.355	-0.258	0.694	-12.448	0	0	42.173	TRUE
Syncytiotrophoblast	cg09752398	-0.527	-0.61	-0.443	0.44	-12.447	0	0	42.172	TRUE
Syncytiotrophoblast	cg26797372	-0.081	-0.094	-0.068	0.105	-12.442	0	0	42.172	FALSE
Syncytiotrophoblast	cg18032164	0.466	0.392	0.54	0.347	12.447	0	0	42.171	TRUE
Syncytiotrophoblast	cg16217553	-0.357	-0.414	-0.3	0.603	-12.447	0	0	42.17	TRUE
Syncytiotrophoblast	cg12159980	0.09	0.075	0.104	0.874	12.442	0	0	42.169	FALSE
Syncytiotrophoblast	cg23373978	-0.263	-0.305	-0.221	0.842	-12.447	0	0	42.169	TRUE
Syncytiotrophoblast	cg16020436	0.084	0.071	0.098	0.889	12.442	0	0	42.169	FALSE
Syncytiotrophoblast	cg23752752	0.388	0.326	0.45	0.454	12.447	0	0	42.167	TRUE
Syncytiotrophoblast	cg09924998	-0.29	-0.336	-0.244	0.359	-12.446	0	0	42.165	TRUE
Syncytiotrophoblast	cg03094620	-0.364	-0.422	-0.307	0.635	-12.446	0	0	42.165	TRUE
Syncytiotrophoblast	cg15304404	0.149	0.125	0.172	0.113	12.445	0	0	42.164	TRUE
Syncytiotrophoblast	cg18776207	-0.327	-0.379	-0.275	0.543	-12.446	0	0	42.164	TRUE
Syncytiotrophoblast	cg16794506	0.502	0.422	0.582	0.116	12.446	0	0	42.163	TRUE
Syncytiotrophoblast	cg06214745	-0.248	-0.288	-0.209	0.678	-12.446	0	0	42.163	TRUE
Syncytiotrophoblast	cg12155969	-0.299	-0.346	-0.251	0.279	-12.446	0	0	42.162	TRUE
Syncytiotrophoblast	cg26689765	-0.093	-0.107	-0.078	0.091	-12.441	0	0	42.162	FALSE
Syncytiotrophoblast	cg23916044	0.177	0.148	0.205	0.822	12.446	0	0	42.162	TRUE
Syncytiotrophoblast	cg26772172	-0.316	-0.366	-0.266	0.467	-12.446	0	0	42.161	TRUE
Syncytiotrophoblast	ch.10.2404278R	0.268	0.226	0.311	0.14	12.446	0	0	42.161	TRUE
Syncytiotrophoblast	cg05320897	-0.465	-0.539	-0.391	0.394	-12.446	0	0	42.161	TRUE
Syncytiotrophoblast	cg22517735	0.413	0.347	0.478	0.088	12.446	0	0	42.161	TRUE
Syncytiotrophoblast	cg21637561	-0.519	-0.601	-0.436	0.703	-12.445	0	0	42.16	TRUE
Syncytiotrophoblast	cg13570585	0.525	0.441	0.608	0.235	12.445	0	0	42.16	TRUE
Syncytiotrophoblast	cg21386573	-0.47	-0.544	-0.395	0.305	-12.445	0	0	42.159	TRUE
Syncytiotrophoblast	cg10888111	-0.419	-0.486	-0.353	0.768	-12.445	0	0	42.159	TRUE
Syncytiotrophoblast	cg20640261	0.524	0.441	0.608	0.433	12.445	0	0	42.159	TRUE
Syncytiotrophoblast	cg07701307	-0.475	-0.55	-0.399	0.47	-12.445	0	0	42.159	TRUE
Syncytiotrophoblast	cg26344087	0.094	0.079	0.109	0.846	12.44	0	0	42.159	FALSE
Syncytiotrophoblast	cg10193721	0.528	0.444	0.612	0.551	12.445	0	0	42.157	TRUE
Syncytiotrophoblast	cg22026853	-0.077	-0.089	-0.065	0.106	-12.44	0	0	42.157	FALSE
Syncytiotrophoblast	cg24580066	-0.083	-0.096	-0.07	0.086	-12.44	0	0	42.156	FALSE
Syncytiotrophoblast	cg22340644	-0.081	-0.094	-0.068	0.088	-12.44	0	0	42.155	FALSE
Syncytiotrophoblast	cg10056520	-0.389	-0.451	-0.327	0.529	-12.444	0	0	42.155	TRUE
Syncytiotrophoblast	cg04220579	-0.073	-0.085	-0.062	0.081	-12.439	0	0	42.155	FALSE
Syncytiotrophoblast	cg18253757	-0.388	-0.45	-0.327	0.541	-12.444	0	0	42.154	TRUE
Syncytiotrophoblast	cg17130812	-0.071	-0.082	-0.06	0.072	-12.439	0	0	42.153	FALSE
Syncytiotrophoblast	cg08049745	-0.183	-0.212	-0.154	0.94	-12.444	0	0	42.153	TRUE
Syncytiotrophoblast	cg14323067	-0.368	-0.426	-0.309	0.893	-12.444	0	0	42.152	TRUE
Syncytiotrophoblast	cg06517940	0.263	0.221	0.305	0.682	12.444	0	0	42.151	TRUE
Syncytiotrophoblast	cg16436782	0.342	0.288	0.397	0.548	12.443	0	0	42.149	TRUE
Syncytiotrophoblast	cg05502349	0.315	0.265	0.366	0.669	12.443	0	0	42.149	TRUE
Syncytiotrophoblast	cg11503297	-0.276	-0.32	-0.232	0.897	-12.443	0	0	42.148	TRUE
Syncytiotrophoblast	cg16276564	-0.076	-0.088	-0.064	0.104	-12.438	0	0	42.148	FALSE
Syncytiotrophoblast	cg00056202	-0.105	-0.121	-0.088	0.125	-12.438	0	0	42.147	TRUE
Syncytiotrophoblast	cg09314495	-0.529	-0.613	-0.444	0.563	-12.443	0	0	42.147	TRUE
Syncytiotrophoblast	cg20292636	0.375	0.315	0.435	0.457	12.443	0	0	42.147	TRUE
Syncytiotrophoblast	cg00755980	-0.129	-0.149	-0.108	0.087	-12.44	0	0	42.147	TRUE
Syncytiotrophoblast	cg02268561	0.609	0.512	0.706	0.54	12.443	0	0	42.146	TRUE
Syncytiotrophoblast	cg12746908	-0.563	-0.652	-0.473	0.578	-12.443	0	0	42.145	TRUE
Syncytiotrophoblast	cg24800754	0.464	0.39	0.538	0.488	12.443	0	0	42.145	TRUE
Syncytiotrophoblast	cg10081469	-0.394	-0.457	-0.331	0.357	-12.443	0	0	42.145	TRUE
Syncytiotrophoblast	cg01276938	-0.075	-0.087	-0.063	0.081	-12.438	0	0	42.145	FALSE
Syncytiotrophoblast	cg03638642	-0.074	-0.085	-0.062	0.089	-12.438	0	0	42.145	FALSE
Syncytiotrophoblast	cg05785348	-0.086	-0.099	-0.072	0.093	-12.437	0	0	42.144	FALSE
Syncytiotrophoblast	cg19666365	0.081	0.068	0.094	0.882	12.437	0	0	42.144	FALSE
Syncytiotrophoblast	cg18499731	-0.539	-0.625	-0.453	0.651	-12.442	0	0	42.144	TRUE
Syncytiotrophoblast	cg13389652	-0.429	-0.497	-0.361	0.486	-12.442	0	0	42.143	TRUE
Syncytiotrophoblast	cg17412240	-0.084	-0.098	-0.071	0.09	-12.437	0	0	42.142	FALSE
Syncytiotrophoblast	cg01878462	0.245	0.206	0.283	0.144	12.442	0	0	42.142	TRUE
Syncytiotrophoblast	cg25284213	-0.408	-0.473	-0.343	0.431	-12.442	0	0	42.141	TRUE
Syncytiotrophoblast	cg20311730	-0.342	-0.396	-0.287	0.73	-12.442	0	0	42.141	TRUE
Syncytiotrophoblast	cg05852732	-0.214	-0.248	-0.18	0.887	-12.442	0	0	42.141	TRUE
Syncytiotrophoblast	cg07977178	-0.083	-0.096	-0.069	0.096	-12.437	0	0	42.141	FALSE
Syncytiotrophoblast	cg00936996	0.072	0.061	0.084	0.921	12.437	0	0	42.141	FALSE
Syncytiotrophoblast	cg21722418	-0.415	-0.48	-0.349	0.705	-12.442	0	0	42.141	TRUE
Syncytiotrophoblast	cg16343924	-0.367	-0.425	-0.308	0.359	-12.442	0	0	42.139	TRUE
Syncytiotrophoblast	cg10004365	-0.32	-0.371	-0.269	0.675	-12.441	0	0	42.139	TRUE
Syncytiotrophoblast	cg23810348	-0.086	-0.1	-0.072	0.094	-12.436	0	0	42.138	FALSE
Syncytiotrophoblast	cg11222173	0.141	0.119	0.164	0.876	12.439	0	0	42.138	TRUE
Syncytiotrophoblast	cg07928363	-0.271	-0.315	-0.228	0.839	-12.441	0	0	42.137	TRUE
Syncytiotrophoblast	cg20708990	-0.456	-0.528	-0.383	0.417	-12.441	0	0	42.137	TRUE
Syncytiotrophoblast	cg03022680	0.554	0.466	0.643	0.493	12.441	0	0	42.137	TRUE
Syncytiotrophoblast	cg21603806	0.295	0.248	0.342	0.291	12.441	0	0	42.136	TRUE
Syncytiotrophoblast	ch.2.4281665R	-0.077	-0.089	-0.064	0.101	-12.436	0	0	42.135	FALSE
Syncytiotrophoblast	cg19187616	0.475	0.399	0.551	0.405	12.441	0	0	42.134	TRUE
Syncytiotrophoblast	cg05942349	-0.342	-0.397	-0.288	0.835	-12.44	0	0	42.133	TRUE
Syncytiotrophoblast	cg15867125	0.331	0.278	0.384	0.343	12.44	0	0	42.132	TRUE
Syncytiotrophoblast	cg18030949	-0.567	-0.657	-0.477	0.652	-12.44	0	0	42.131	TRUE
Syncytiotrophoblast	cg01684256	-0.419	-0.486	-0.352	0.591	-12.44	0	0	42.131	TRUE
Syncytiotrophoblast	cg15913211	-0.482	-0.559	-0.405	0.479	-12.44	0	0	42.131	TRUE
Syncytiotrophoblast	cg09355292	-0.471	-0.546	-0.396	0.762	-12.44	0	0	42.131	TRUE
Syncytiotrophoblast	cg23753415	0.233	0.196	0.27	0.193	12.44	0	0	42.131	TRUE
Syncytiotrophoblast	cg20712912	-0.075	-0.087	-0.063	0.117	-12.435	0	0	42.13	FALSE
Syncytiotrophoblast	cg20694495	-0.475	-0.551	-0.4	0.755	-12.44	0	0	42.13	TRUE
Syncytiotrophoblast	cg24698875	0.187	0.157	0.217	0.075	12.44	0	0	42.13	TRUE
Syncytiotrophoblast	cg26189283	0.396	0.333	0.459	0.593	12.44	0	0	42.13	TRUE
Syncytiotrophoblast	cg17981339	-0.508	-0.589	-0.427	0.702	-12.44	0	0	42.13	TRUE
Syncytiotrophoblast	cg09160776	0.321	0.27	0.373	0.417	12.44	0	0	42.13	TRUE
Syncytiotrophoblast	cg11764177	-0.091	-0.106	-0.077	0.127	-12.435	0	0	42.129	FALSE
Syncytiotrophoblast	cg10792130	-0.333	-0.386	-0.28	0.78	-12.44	0	0	42.129	TRUE
Syncytiotrophoblast	cg26764846	-0.463	-0.537	-0.389	0.607	-12.44	0	0	42.129	TRUE
Syncytiotrophoblast	cg14097373	-0.079	-0.092	-0.067	0.087	-12.434	0	0	42.127	FALSE
Syncytiotrophoblast	cg11317705	0.094	0.079	0.109	0.903	12.434	0	0	42.127	FALSE
Syncytiotrophoblast	cg04948892	0.46	0.387	0.533	0.224	12.439	0	0	42.124	TRUE
Syncytiotrophoblast	cg13912318	-0.282	-0.327	-0.237	0.793	-12.439	0	0	42.124	TRUE
Syncytiotrophoblast	cg24873695	-0.383	-0.444	-0.322	0.826	-12.439	0	0	42.122	TRUE
Syncytiotrophoblast	cg26983469	0.38	0.319	0.44	0.148	12.439	0	0	42.122	TRUE
Syncytiotrophoblast	cg17751892	-0.078	-0.091	-0.066	0.109	-12.433	0	0	42.121	FALSE
Syncytiotrophoblast	cg21932542	-0.452	-0.524	-0.38	0.553	-12.438	0	0	42.121	TRUE
Syncytiotrophoblast	cg25192435	0.118	0.099	0.137	0.886	12.434	0	0	42.121	TRUE
Syncytiotrophoblast	cg05134325	-0.474	-0.549	-0.399	0.604	-12.438	0	0	42.12	TRUE
Syncytiotrophoblast	cg21935981	-0.357	-0.414	-0.301	0.334	-12.438	0	0	42.119	TRUE
Syncytiotrophoblast	cg02930200	-0.116	-0.134	-0.097	0.091	-12.433	0	0	42.117	TRUE
Syncytiotrophoblast	cg07481784	-0.078	-0.091	-0.066	0.104	-12.433	0	0	42.117	FALSE
Syncytiotrophoblast	cg20438460	-0.49	-0.568	-0.412	0.383	-12.438	0	0	42.117	TRUE
Syncytiotrophoblast	cg00161878	-0.41	-0.475	-0.344	0.759	-12.438	0	0	42.117	TRUE
Syncytiotrophoblast	cg27000831	-0.464	-0.537	-0.39	0.596	-12.438	0	0	42.116	TRUE
Syncytiotrophoblast	cg01572694	0.415	0.349	0.481	0.511	12.437	0	0	42.116	TRUE
Syncytiotrophoblast	cg17696660	-0.29	-0.336	-0.244	0.742	-12.437	0	0	42.115	TRUE
Syncytiotrophoblast	cg22253830	-0.365	-0.424	-0.307	0.768	-12.437	0	0	42.114	TRUE
Syncytiotrophoblast	cg03923774	-0.073	-0.084	-0.061	0.084	-12.432	0	0	42.114	FALSE
Syncytiotrophoblast	cg22590032	0.389	0.327	0.451	0.374	12.437	0	0	42.114	TRUE
Syncytiotrophoblast	cg22152328	0.414	0.348	0.48	0.147	12.437	0	0	42.113	TRUE
Syncytiotrophoblast	cg15605744	-0.28	-0.325	-0.235	0.798	-12.437	0	0	42.112	TRUE
Syncytiotrophoblast	cg23603036	0.451	0.379	0.523	0.31	12.437	0	0	42.111	TRUE
Syncytiotrophoblast	cg10002837	-0.071	-0.083	-0.06	0.074	-12.432	0	0	42.111	FALSE
Syncytiotrophoblast	cg04337944	-0.287	-0.333	-0.241	0.219	-12.436	0	0	42.111	TRUE
Syncytiotrophoblast	cg15877936	-0.394	-0.457	-0.331	0.754	-12.436	0	0	42.11	TRUE
Syncytiotrophoblast	cg15460584	-0.384	-0.445	-0.323	0.437	-12.436	0	0	42.11	TRUE
Syncytiotrophoblast	cg19866594	-0.393	-0.455	-0.33	0.798	-12.436	0	0	42.109	TRUE
Syncytiotrophoblast	cg20435594	-0.387	-0.449	-0.326	0.352	-12.436	0	0	42.109	TRUE
Syncytiotrophoblast	cg12883980	0.454	0.382	0.526	0.476	12.436	0	0	42.109	TRUE
Syncytiotrophoblast	cg07129439	-0.074	-0.086	-0.063	0.098	-12.431	0	0	42.109	FALSE
Syncytiotrophoblast	cg14722140	-0.088	-0.102	-0.074	0.088	-12.431	0	0	42.107	FALSE
Syncytiotrophoblast	cg11601523	0.339	0.285	0.393	0.232	12.436	0	0	42.107	TRUE
Syncytiotrophoblast	cg25472804	-0.479	-0.556	-0.403	0.59	-12.435	0	0	42.105	TRUE
Syncytiotrophoblast	cg16992787	-0.308	-0.356	-0.259	0.686	-12.435	0	0	42.105	TRUE
Syncytiotrophoblast	cg00757070	-0.305	-0.353	-0.256	0.444	-12.435	0	0	42.104	TRUE
Syncytiotrophoblast	ch.20.546216F	-0.075	-0.087	-0.063	0.094	-12.43	0	0	42.104	FALSE
Syncytiotrophoblast	cg25060243	-0.48	-0.556	-0.403	0.562	-12.435	0	0	42.104	TRUE
Syncytiotrophoblast	cg04677227	0.128	0.107	0.148	0.046	12.432	0	0	42.104	TRUE
Syncytiotrophoblast	cg14946515	-0.128	-0.148	-0.107	0.157	-12.432	0	0	42.104	TRUE
Syncytiotrophoblast	cg08336234	0.345	0.29	0.4	0.679	12.435	0	0	42.103	TRUE
Syncytiotrophoblast	cg16450097	-0.553	-0.641	-0.465	0.504	-12.435	0	0	42.103	TRUE
Syncytiotrophoblast	cg02342494	-0.07	-0.081	-0.059	0.088	-12.43	0	0	42.102	FALSE
Syncytiotrophoblast	cg13597528	0.348	0.293	0.404	0.187	12.435	0	0	42.101	TRUE
Syncytiotrophoblast	cg07742404	0.32	0.269	0.371	0.388	12.435	0	0	42.101	TRUE
Syncytiotrophoblast	cg09803959	0.431	0.363	0.5	0.501	12.435	0	0	42.101	TRUE
Syncytiotrophoblast	cg18113453	0.264	0.222	0.306	0.741	12.434	0	0	42.099	TRUE
Syncytiotrophoblast	cg05362424	-0.349	-0.404	-0.293	0.694	-12.434	0	0	42.099	TRUE
Syncytiotrophoblast	cg06817917	-0.088	-0.102	-0.074	0.086	-12.429	0	0	42.098	FALSE
Syncytiotrophoblast	cg25021259	-0.096	-0.111	-0.081	0.11	-12.429	0	0	42.096	FALSE
Syncytiotrophoblast	cg10470524	-0.077	-0.09	-0.065	0.087	-12.429	0	0	42.096	FALSE
Syncytiotrophoblast	cg14377791	0.428	0.359	0.496	0.384	12.433	0	0	42.094	TRUE
Syncytiotrophoblast	cg23417011	-0.26	-0.301	-0.218	0.763	-12.433	0	0	42.094	TRUE
Syncytiotrophoblast	cg05616999	-0.138	-0.16	-0.116	0.117	-12.431	0	0	42.094	TRUE
Syncytiotrophoblast	cg02572552	0.09	0.076	0.105	0.902	12.428	0	0	42.093	FALSE
Syncytiotrophoblast	cg22445742	-0.412	-0.477	-0.346	0.537	-12.433	0	0	42.093	TRUE
Syncytiotrophoblast	cg25008494	-0.079	-0.091	-0.066	0.099	-12.428	0	0	42.093	FALSE
Syncytiotrophoblast	cg04242577	-0.42	-0.486	-0.353	0.577	-12.433	0	0	42.092	TRUE
Syncytiotrophoblast	cg20484658	0.087	0.073	0.101	0.876	12.428	0	0	42.091	FALSE
Syncytiotrophoblast	cg26646197	0.078	0.066	0.091	0.897	12.428	0	0	42.09	FALSE
Syncytiotrophoblast	cg25931385	-0.084	-0.098	-0.071	0.09	-12.428	0	0	42.09	FALSE
Syncytiotrophoblast	cg03483464	-0.214	-0.248	-0.18	0.186	-12.433	0	0	42.089	TRUE
Syncytiotrophoblast	cg13159805	-0.086	-0.099	-0.072	0.095	-12.428	0	0	42.089	FALSE
Syncytiotrophoblast	cg04154027	-0.502	-0.582	-0.422	0.32	-12.433	0	0	42.089	TRUE
Syncytiotrophoblast	cg01567634	0.34	0.285	0.394	0.243	12.433	0	0	42.089	TRUE
Syncytiotrophoblast	cg10795509	-0.375	-0.435	-0.315	0.725	-12.432	0	0	42.088	TRUE
Syncytiotrophoblast	cg03755566	0.383	0.322	0.444	0.557	12.432	0	0	42.087	TRUE
Syncytiotrophoblast	cg10213457	-0.076	-0.088	-0.064	0.09	-12.427	0	0	42.087	FALSE
Syncytiotrophoblast	cg00598397	-0.427	-0.495	-0.359	0.727	-12.432	0	0	42.087	TRUE
Syncytiotrophoblast	cg06684407	-0.431	-0.5	-0.362	0.745	-12.432	0	0	42.087	TRUE
Syncytiotrophoblast	cg17311784	-0.431	-0.5	-0.363	0.787	-12.432	0	0	42.087	TRUE
Syncytiotrophoblast	cg12081325	0.467	0.393	0.541	0.464	12.432	0	0	42.086	TRUE
Syncytiotrophoblast	cg20562823	-0.439	-0.509	-0.369	0.507	-12.432	0	0	42.086	TRUE
Syncytiotrophoblast	cg26508812	-0.27	-0.313	-0.227	0.839	-12.432	0	0	42.085	TRUE
Syncytiotrophoblast	cg13267821	0.082	0.069	0.096	0.895	12.427	0	0	42.084	FALSE
Syncytiotrophoblast	cg09026448	-0.389	-0.451	-0.327	0.648	-12.432	0	0	42.084	TRUE
Syncytiotrophoblast	cg08535374	-0.081	-0.094	-0.068	0.1	-12.427	0	0	42.083	FALSE
Syncytiotrophoblast	cg22630543	-0.463	-0.537	-0.389	0.573	-12.431	0	0	42.083	TRUE
Syncytiotrophoblast	cg15664504	-0.354	-0.411	-0.298	0.305	-12.431	0	0	42.083	TRUE
Syncytiotrophoblast	cg23559434	0.094	0.079	0.109	0.869	12.426	0	0	42.082	FALSE
Syncytiotrophoblast	cg02334187	-0.087	-0.101	-0.073	0.111	-12.426	0	0	42.082	FALSE
Syncytiotrophoblast	cg08278520	-0.514	-0.596	-0.432	0.641	-12.431	0	0	42.082	TRUE
Syncytiotrophoblast	cg00844339	-0.279	-0.324	-0.235	0.824	-12.431	0	0	42.08	TRUE
Syncytiotrophoblast	cg22990430	-0.073	-0.084	-0.061	0.104	-12.426	0	0	42.079	FALSE
Syncytiotrophoblast	cg04016621	-0.317	-0.367	-0.266	0.871	-12.431	0	0	42.079	TRUE
Syncytiotrophoblast	cg03996822	-0.355	-0.412	-0.299	0.317	-12.431	0	0	42.079	TRUE
Syncytiotrophoblast	cg16302310	0.257	0.216	0.298	0.698	12.431	0	0	42.078	TRUE
Syncytiotrophoblast	cg17100943	-0.269	-0.312	-0.226	0.208	-12.43	0	0	42.077	TRUE
Syncytiotrophoblast	cg22780000	-0.067	-0.078	-0.056	0.076	-12.425	0	0	42.077	FALSE
Syncytiotrophoblast	cg24376337	-0.51	-0.591	-0.429	0.762	-12.43	0	0	42.076	TRUE
Syncytiotrophoblast	cg11433866	0.546	0.459	0.633	0.588	12.43	0	0	42.076	TRUE
Syncytiotrophoblast	cg07308232	0.088	0.074	0.102	0.9	12.425	0	0	42.073	FALSE
Syncytiotrophoblast	cg11362538	-0.042	-0.049	-0.035	0.066	-12.425	0	0	42.073	FALSE
Syncytiotrophoblast	cg01519094	0.323	0.271	0.374	0.299	12.43	0	0	42.073	TRUE
Syncytiotrophoblast	cg17951488	0.109	0.092	0.127	0.891	12.425	0	0	42.072	TRUE
Syncytiotrophoblast	cg04833533	0.277	0.233	0.321	0.776	12.429	0	0	42.071	TRUE
Syncytiotrophoblast	cg09866565	0.436	0.367	0.505	0.401	12.429	0	0	42.07	TRUE
Syncytiotrophoblast	cg25025181	0.521	0.438	0.604	0.446	12.429	0	0	42.07	TRUE
Syncytiotrophoblast	cg20712669	0.36	0.303	0.418	0.398	12.429	0	0	42.068	TRUE
Syncytiotrophoblast	cg05316694	-0.314	-0.365	-0.264	0.432	-12.429	0	0	42.068	TRUE
Syncytiotrophoblast	cg12791245	-0.261	-0.303	-0.219	0.774	-12.429	0	0	42.068	TRUE
Syncytiotrophoblast	cg10727812	0.098	0.083	0.114	0.873	12.424	0	0	42.067	FALSE
Syncytiotrophoblast	cg27360282	-0.259	-0.3	-0.218	0.828	-12.429	0	0	42.067	TRUE
Syncytiotrophoblast	cg06113001	-0.525	-0.609	-0.442	0.42	-12.428	0	0	42.065	TRUE
Syncytiotrophoblast	cg16021483	-0.072	-0.083	-0.06	0.088	-12.423	0	0	42.065	FALSE
Syncytiotrophoblast	cg07862554	-0.127	-0.148	-0.107	0.14	-12.425	0	0	42.065	TRUE
Syncytiotrophoblast	cg17908947	0.193	0.162	0.224	0.8	12.428	0	0	42.063	TRUE
Syncytiotrophoblast	cg22601348	0.317	0.266	0.367	0.121	12.428	0	0	42.062	TRUE
Syncytiotrophoblast	cg20764780	-0.433	-0.502	-0.364	0.48	-12.428	0	0	42.062	TRUE
Syncytiotrophoblast	cg12821161	-0.083	-0.096	-0.07	0.1	-12.422	0	0	42.061	FALSE
Syncytiotrophoblast	cg08682475	-0.08	-0.093	-0.068	0.09	-12.422	0	0	42.061	FALSE
Syncytiotrophoblast	cg03414932	-0.465	-0.539	-0.391	0.705	-12.427	0	0	42.06	TRUE
Syncytiotrophoblast	cg10215330	-0.294	-0.341	-0.247	0.622	-12.427	0	0	42.059	TRUE
Syncytiotrophoblast	cg11973974	-0.394	-0.457	-0.332	0.738	-12.427	0	0	42.059	TRUE
Syncytiotrophoblast	cg25410117	-0.117	-0.136	-0.099	0.118	-12.423	0	0	42.057	TRUE
Syncytiotrophoblast	cg07670544	-0.351	-0.407	-0.295	0.696	-12.427	0	0	42.057	TRUE
Syncytiotrophoblast	cg15275393	-0.372	-0.431	-0.313	0.652	-12.427	0	0	42.057	TRUE
Syncytiotrophoblast	cg24792365	0.087	0.073	0.1	0.886	12.421	0	0	42.054	FALSE
Syncytiotrophoblast	cg04765303	-0.481	-0.557	-0.404	0.635	-12.426	0	0	42.053	TRUE
Syncytiotrophoblast	cg21608500	-0.297	-0.344	-0.25	0.721	-12.426	0	0	42.052	TRUE
Syncytiotrophoblast	cg01596495	0.114	0.096	0.133	0.883	12.422	0	0	42.052	TRUE
Syncytiotrophoblast	cg01463154	0.456	0.384	0.529	0.247	12.426	0	0	42.052	TRUE
Syncytiotrophoblast	cg27271298	-0.475	-0.55	-0.399	0.801	-12.426	0	0	42.051	TRUE
Syncytiotrophoblast	cg11781335	0.446	0.375	0.517	0.183	12.426	0	0	42.05	TRUE
Syncytiotrophoblast	cg18114053	-0.435	-0.504	-0.365	0.651	-12.425	0	0	42.049	TRUE
Syncytiotrophoblast	cg18014109	-0.339	-0.393	-0.285	0.528	-12.425	0	0	42.049	TRUE
Syncytiotrophoblast	cg06369322	-0.384	-0.446	-0.323	0.458	-12.425	0	0	42.049	TRUE
Syncytiotrophoblast	cg02105485	-0.08	-0.093	-0.068	0.091	-12.42	0	0	42.047	FALSE
Syncytiotrophoblast	cg02492873	-0.414	-0.48	-0.348	0.546	-12.425	0	0	42.047	TRUE
Syncytiotrophoblast	cg06391199	-0.12	-0.139	-0.101	0.132	-12.421	0	0	42.046	TRUE
Syncytiotrophoblast	cg23601416	-0.373	-0.433	-0.314	0.374	-12.425	0	0	42.046	TRUE
Syncytiotrophoblast	cg23088110	-0.415	-0.481	-0.349	0.631	-12.425	0	0	42.046	TRUE
Syncytiotrophoblast	cg22468055	-0.372	-0.432	-0.313	0.473	-12.425	0	0	42.045	TRUE
Syncytiotrophoblast	cg25613262	0.116	0.098	0.135	0.081	12.42	0	0	42.045	TRUE
Syncytiotrophoblast	cg14166458	-0.085	-0.098	-0.071	0.087	-12.42	0	0	42.044	FALSE
Syncytiotrophoblast	cg08272784	0.086	0.072	0.099	0.902	12.42	0	0	42.044	FALSE
Syncytiotrophoblast	cg10734581	-0.401	-0.465	-0.337	0.542	-12.424	0	0	42.044	TRUE
Syncytiotrophoblast	cg06548369	-0.468	-0.542	-0.393	0.784	-12.424	0	0	42.044	TRUE
Syncytiotrophoblast	cg05471090	-0.089	-0.103	-0.074	0.108	-12.419	0	0	42.043	FALSE
Syncytiotrophoblast	cg14091589	-0.48	-0.556	-0.403	0.654	-12.424	0	0	42.043	TRUE
Syncytiotrophoblast	cg04571189	-0.386	-0.448	-0.325	0.343	-12.424	0	0	42.042	TRUE
Syncytiotrophoblast	cg13550802	-0.262	-0.304	-0.22	0.826	-12.424	0	0	42.04	TRUE
Syncytiotrophoblast	cg07033722	0.261	0.219	0.302	0.804	12.424	0	0	42.04	TRUE
Syncytiotrophoblast	cg27338377	-0.095	-0.11	-0.08	0.132	-12.419	0	0	42.04	FALSE
Syncytiotrophoblast	cg13732857	-0.143	-0.166	-0.12	0.131	-12.422	0	0	42.04	TRUE
Syncytiotrophoblast	cg00543684	-0.256	-0.296	-0.215	0.922	-12.423	0	0	42.039	TRUE
Syncytiotrophoblast	cg11419030	-0.317	-0.367	-0.266	0.699	-12.423	0	0	42.037	TRUE
Syncytiotrophoblast	cg12421814	-0.294	-0.341	-0.247	0.717	-12.423	0	0	42.037	TRUE
Syncytiotrophoblast	cg14218269	0.08	0.067	0.093	0.89	12.418	0	0	42.037	FALSE
Syncytiotrophoblast	cg02611812	-0.376	-0.436	-0.316	0.787	-12.423	0	0	42.036	TRUE
Syncytiotrophoblast	cg14193561	-0.074	-0.086	-0.062	0.075	-12.418	0	0	42.036	FALSE
Syncytiotrophoblast	cg06095047	-0.371	-0.43	-0.312	0.538	-12.423	0	0	42.036	TRUE
Syncytiotrophoblast	cg26837192	-0.33	-0.383	-0.278	0.696	-12.423	0	0	42.035	TRUE
Syncytiotrophoblast	cg25211956	-0.079	-0.091	-0.066	0.087	-12.418	0	0	42.035	FALSE
Syncytiotrophoblast	cg04495993	-0.503	-0.583	-0.422	0.445	-12.423	0	0	42.034	TRUE
Syncytiotrophoblast	cg03161767	-0.067	-0.078	-0.056	0.076	-12.418	0	0	42.033	FALSE
Syncytiotrophoblast	cg24459893	0.076	0.064	0.088	0.903	12.417	0	0	42.032	FALSE
Syncytiotrophoblast	cg09616787	0.082	0.069	0.095	0.882	12.417	0	0	42.032	FALSE
Syncytiotrophoblast	cg04839616	-0.281	-0.325	-0.236	0.813	-12.422	0	0	42.032	TRUE
Syncytiotrophoblast	cg07229076	-0.082	-0.095	-0.069	0.094	-12.417	0	0	42.031	FALSE
Syncytiotrophoblast	cg03585549	-0.081	-0.094	-0.068	0.082	-12.417	0	0	42.03	FALSE
Syncytiotrophoblast	cg03812323	0.404	0.34	0.469	0.571	12.422	0	0	42.029	TRUE
Syncytiotrophoblast	cg04025675	0.26	0.218	0.301	0.082	12.422	0	0	42.029	TRUE
Syncytiotrophoblast	cg18704979	0.141	0.119	0.164	0.844	12.42	0	0	42.029	TRUE
Syncytiotrophoblast	cg23133355	-0.534	-0.619	-0.449	0.455	-12.422	0	0	42.028	TRUE
Syncytiotrophoblast	cg09540676	-0.097	-0.113	-0.082	0.074	-12.417	0	0	42.028	FALSE
Syncytiotrophoblast	cg26003388	0.151	0.127	0.175	0.871	12.42	0	0	42.028	TRUE
Syncytiotrophoblast	cg09645336	-0.229	-0.266	-0.193	0.172	-12.422	0	0	42.028	TRUE
Syncytiotrophoblast	cg00479101	-0.083	-0.096	-0.07	0.124	-12.417	0	0	42.028	FALSE
Syncytiotrophoblast	cg03534375	-0.389	-0.451	-0.327	0.297	-12.421	0	0	42.027	TRUE
Syncytiotrophoblast	cg19759804	0.423	0.356	0.49	0.201	12.421	0	0	42.027	TRUE
Syncytiotrophoblast	cg04176995	-0.406	-0.471	-0.342	0.326	-12.421	0	0	42.026	TRUE
Syncytiotrophoblast	cg15921535	-0.388	-0.449	-0.326	0.747	-12.421	0	0	42.025	TRUE
Syncytiotrophoblast	cg23220769	-0.428	-0.496	-0.359	0.851	-12.421	0	0	42.025	TRUE
Syncytiotrophoblast	cg14957904	-0.323	-0.375	-0.272	0.864	-12.421	0	0	42.024	TRUE
Syncytiotrophoblast	cg23902823	0.179	0.15	0.207	0.099	12.421	0	0	42.024	TRUE
Syncytiotrophoblast	cg06957820	0.213	0.179	0.247	0.106	12.421	0	0	42.024	TRUE
Syncytiotrophoblast	cg17578539	-0.412	-0.478	-0.347	0.503	-12.421	0	0	42.023	TRUE
Syncytiotrophoblast	cg20454887	0.477	0.401	0.553	0.455	12.421	0	0	42.022	TRUE
Syncytiotrophoblast	cg00411945	-0.56	-0.649	-0.471	0.563	-12.421	0	0	42.022	TRUE
Syncytiotrophoblast	cg16334524	-0.439	-0.509	-0.369	0.553	-12.42	0	0	42.021	TRUE
Syncytiotrophoblast	cg17186444	-0.072	-0.083	-0.06	0.072	-12.415	0	0	42.021	FALSE
Syncytiotrophoblast	cg05348324	0.357	0.3	0.414	0.22	12.42	0	0	42.021	TRUE
Syncytiotrophoblast	cg01039898	0.064	0.054	0.074	0.894	12.415	0	0	42.019	FALSE
Syncytiotrophoblast	cg23688510	0.288	0.242	0.334	0.188	12.42	0	0	42.018	TRUE
Syncytiotrophoblast	cg06189394	0.427	0.359	0.495	0.705	12.42	0	0	42.018	TRUE
Syncytiotrophoblast	cg23279192	0.283	0.238	0.328	0.255	12.42	0	0	42.018	TRUE
Syncytiotrophoblast	cg25276848	-0.456	-0.529	-0.383	0.672	-12.42	0	0	42.018	TRUE
Syncytiotrophoblast	cg23574443	-0.406	-0.47	-0.341	0.686	-12.42	0	0	42.017	TRUE
Syncytiotrophoblast	cg01688536	0.529	0.445	0.613	0.269	12.419	0	0	42.017	TRUE
Syncytiotrophoblast	cg20510285	-0.363	-0.42	-0.305	0.294	-12.419	0	0	42.016	TRUE
Syncytiotrophoblast	cg12758231	-0.076	-0.088	-0.064	0.089	-12.414	0	0	42.016	FALSE
Syncytiotrophoblast	cg11737843	-0.078	-0.091	-0.066	0.087	-12.414	0	0	42.015	FALSE
Syncytiotrophoblast	cg17644208	0.29	0.244	0.337	0.193	12.419	0	0	42.014	TRUE
Syncytiotrophoblast	cg15900058	0.445	0.374	0.517	0.458	12.419	0	0	42.014	TRUE
Syncytiotrophoblast	cg16900746	0.083	0.07	0.096	0.891	12.414	0	0	42.014	FALSE
Syncytiotrophoblast	cg16146060	-0.268	-0.311	-0.225	0.687	-12.419	0	0	42.014	TRUE
Syncytiotrophoblast	cg17269424	-0.199	-0.231	-0.168	0.806	-12.419	0	0	42.013	TRUE
Syncytiotrophoblast	cg14309111	0.326	0.274	0.378	0.196	12.419	0	0	42.013	TRUE
Syncytiotrophoblast	cg01819167	-0.503	-0.583	-0.423	0.702	-12.419	0	0	42.012	TRUE
Syncytiotrophoblast	cg20440093	-0.293	-0.34	-0.246	0.46	-12.419	0	0	42.012	TRUE
Syncytiotrophoblast	cg01865066	-0.281	-0.326	-0.236	0.624	-12.419	0	0	42.012	TRUE
Syncytiotrophoblast	cg16018754	0.104	0.088	0.121	0.888	12.413	0	0	42.01	TRUE
Syncytiotrophoblast	cg02662495	-0.327	-0.379	-0.275	0.286	-12.418	0	0	42.01	TRUE
Syncytiotrophoblast	cg14845091	-0.263	-0.304	-0.221	0.762	-12.418	0	0	42.01	TRUE
Syncytiotrophoblast	cg05397039	-0.083	-0.097	-0.07	0.083	-12.413	0	0	42.01	FALSE
Syncytiotrophoblast	cg00720027	-0.069	-0.08	-0.058	0.076	-12.413	0	0	42.01	FALSE
Syncytiotrophoblast	cg19143336	-0.486	-0.564	-0.409	0.421	-12.418	0	0	42.009	TRUE
Syncytiotrophoblast	cg24596008	-0.499	-0.579	-0.42	0.702	-12.418	0	0	42.007	TRUE
Syncytiotrophoblast	cg24311564	-0.47	-0.545	-0.395	0.831	-12.418	0	0	42.007	TRUE
Syncytiotrophoblast	cg24996979	-0.186	-0.216	-0.157	0.167	-12.418	0	0	42.007	TRUE
Syncytiotrophoblast	cg09944434	-0.306	-0.354	-0.257	0.642	-12.418	0	0	42.007	TRUE
Syncytiotrophoblast	cg00873616	-0.328	-0.38	-0.275	0.377	-12.418	0	0	42.007	TRUE
Syncytiotrophoblast	cg25178913	-0.162	-0.188	-0.136	0.932	-12.417	0	0	42.005	TRUE
Syncytiotrophoblast	cg23191370	-0.335	-0.389	-0.282	0.73	-12.417	0	0	42.005	TRUE
Syncytiotrophoblast	cg20038366	-0.318	-0.368	-0.267	0.815	-12.417	0	0	42.004	TRUE
Syncytiotrophoblast	cg03673368	-0.073	-0.085	-0.062	0.09	-12.412	0	0	42.003	FALSE
Syncytiotrophoblast	cg24519867	-0.467	-0.542	-0.393	0.734	-12.417	0	0	42.003	TRUE
Syncytiotrophoblast	cg14006405	-0.257	-0.297	-0.216	0.848	-12.417	0	0	42.003	TRUE
Syncytiotrophoblast	cg06840837	-0.256	-0.297	-0.215	0.398	-12.417	0	0	42.003	TRUE
Syncytiotrophoblast	cg24032691	-0.362	-0.42	-0.305	0.26	-12.417	0	0	42.003	TRUE
Syncytiotrophoblast	cg21542223	0.444	0.374	0.515	0.272	12.417	0	0	42.001	TRUE
Syncytiotrophoblast	cg05526487	-0.348	-0.403	-0.292	0.817	-12.416	0	0	42	TRUE
Syncytiotrophoblast	cg08968636	-0.243	-0.282	-0.204	0.414	-12.416	0	0	41.999	TRUE
Syncytiotrophoblast	cg10709246	0.359	0.302	0.417	0.413	12.416	0	0	41.999	TRUE
Syncytiotrophoblast	cg05917797	0.092	0.077	0.107	0.887	12.411	0	0	41.998	FALSE
Syncytiotrophoblast	cg21784274	-0.346	-0.401	-0.291	0.741	-12.416	0	0	41.998	TRUE
Syncytiotrophoblast	cg05392495	0.152	0.128	0.176	0.153	12.415	0	0	41.998	TRUE
Syncytiotrophoblast	cg24147119	0.082	0.069	0.095	0.912	12.411	0	0	41.997	FALSE
Syncytiotrophoblast	cg00375025	-0.451	-0.523	-0.379	0.597	-12.416	0	0	41.997	TRUE
Syncytiotrophoblast	cg06494037	-0.246	-0.285	-0.207	0.872	-12.416	0	0	41.997	TRUE
Syncytiotrophoblast	cg13817802	-0.392	-0.454	-0.329	0.783	-12.416	0	0	41.995	TRUE
Syncytiotrophoblast	cg16655375	-0.079	-0.091	-0.066	0.088	-12.411	0	0	41.994	FALSE
Syncytiotrophoblast	cg17636471	-0.059	-0.069	-0.05	0.07	-12.41	0	0	41.994	FALSE
Syncytiotrophoblast	cg09896598	-0.082	-0.095	-0.069	0.092	-12.41	0	0	41.992	FALSE
Syncytiotrophoblast	cg20094999	-0.086	-0.1	-0.072	0.095	-12.41	0	0	41.992	FALSE
Syncytiotrophoblast	cg07055681	0.071	0.06	0.082	0.869	12.41	0	0	41.991	FALSE
Syncytiotrophoblast	cg24241305	-0.363	-0.421	-0.305	0.776	-12.415	0	0	41.991	TRUE
Syncytiotrophoblast	cg16418800	0.329	0.276	0.381	0.238	12.415	0	0	41.991	TRUE
Syncytiotrophoblast	cg27488279	-0.391	-0.454	-0.329	0.691	-12.415	0	0	41.99	TRUE
Syncytiotrophoblast	cg05613364	-0.425	-0.493	-0.357	0.769	-12.415	0	0	41.99	TRUE
Syncytiotrophoblast	cg10669265	-0.079	-0.092	-0.066	0.109	-12.409	0	0	41.988	FALSE
Syncytiotrophoblast	cg13878520	-0.268	-0.311	-0.225	0.722	-12.414	0	0	41.988	TRUE
Syncytiotrophoblast	cg13261883	-0.465	-0.539	-0.391	0.63	-12.414	0	0	41.988	TRUE
Syncytiotrophoblast	cg18172830	-0.081	-0.094	-0.068	0.094	-12.409	0	0	41.987	FALSE
Syncytiotrophoblast	cg13803455	-0.318	-0.369	-0.267	0.86	-12.414	0	0	41.987	TRUE
Syncytiotrophoblast	cg01698632	0.104	0.088	0.121	0.881	12.409	0	0	41.986	TRUE
Syncytiotrophoblast	cg04887544	-0.386	-0.447	-0.324	0.798	-12.414	0	0	41.985	TRUE
Syncytiotrophoblast	cg17051318	0.101	0.085	0.117	0.883	12.409	0	0	41.984	TRUE
Syncytiotrophoblast	cg25391194	-0.22	-0.256	-0.185	0.918	-12.414	0	0	41.984	TRUE
Syncytiotrophoblast	cg01309945	0.128	0.108	0.148	0.863	12.41	0	0	41.984	TRUE
Syncytiotrophoblast	cg23807570	0.255	0.214	0.295	0.776	12.413	0	0	41.982	TRUE
Syncytiotrophoblast	cg21004633	-0.484	-0.561	-0.406	0.783	-12.413	0	0	41.982	TRUE
Syncytiotrophoblast	cg09093811	-0.078	-0.09	-0.065	0.099	-12.408	0	0	41.982	FALSE
Syncytiotrophoblast	cg03513363	0.117	0.099	0.136	0.078	12.409	0	0	41.981	TRUE
Syncytiotrophoblast	cg22379574	-0.083	-0.096	-0.07	0.089	-12.408	0	0	41.981	FALSE
Syncytiotrophoblast	cg27445072	-0.345	-0.4	-0.29	0.807	-12.413	0	0	41.981	TRUE
Syncytiotrophoblast	cg04064054	0.331	0.278	0.384	0.631	12.413	0	0	41.981	TRUE
Syncytiotrophoblast	cg15113090	0.07	0.059	0.081	0.896	12.408	0	0	41.981	FALSE
Syncytiotrophoblast	cg12511214	0.484	0.407	0.561	0.325	12.413	0	0	41.98	TRUE
Syncytiotrophoblast	cg24874425	-0.26	-0.301	-0.219	0.365	-12.413	0	0	41.98	TRUE
Syncytiotrophoblast	cg18404974	-0.062	-0.072	-0.052	0.064	-12.408	0	0	41.98	FALSE
Syncytiotrophoblast	cg00387621	-0.267	-0.31	-0.225	0.786	-12.413	0	0	41.979	TRUE
Syncytiotrophoblast	cg22979422	-0.288	-0.334	-0.242	0.221	-12.413	0	0	41.979	TRUE
Syncytiotrophoblast	cg01756756	0.233	0.196	0.27	0.227	12.413	0	0	41.979	TRUE
Syncytiotrophoblast	cg24730915	0.374	0.314	0.434	0.624	12.413	0	0	41.978	TRUE
Syncytiotrophoblast	cg21106461	-0.539	-0.626	-0.453	0.392	-12.412	0	0	41.977	TRUE
Syncytiotrophoblast	cg14265537	-0.489	-0.566	-0.411	0.66	-12.412	0	0	41.977	TRUE
Syncytiotrophoblast	cg03842433	0.079	0.067	0.092	0.885	12.407	0	0	41.977	FALSE
Syncytiotrophoblast	cg01699600	0.506	0.425	0.586	0.473	12.412	0	0	41.977	TRUE
Syncytiotrophoblast	cg19403377	-0.3	-0.348	-0.252	0.222	-12.412	0	0	41.977	TRUE
Syncytiotrophoblast	cg07217851	-0.088	-0.102	-0.074	0.119	-12.407	0	0	41.976	FALSE
Syncytiotrophoblast	cg12474983	-0.092	-0.107	-0.077	0.105	-12.407	0	0	41.976	FALSE
Syncytiotrophoblast	cg03550620	-0.532	-0.617	-0.447	0.576	-12.412	0	0	41.976	TRUE
Syncytiotrophoblast	cg05900058	-0.252	-0.292	-0.212	0.77	-12.412	0	0	41.976	TRUE
Syncytiotrophoblast	cg02132946	-0.292	-0.338	-0.245	0.441	-12.412	0	0	41.974	TRUE
Syncytiotrophoblast	cg24166463	-0.477	-0.553	-0.401	0.513	-12.412	0	0	41.974	TRUE
Syncytiotrophoblast	cg03999420	-0.079	-0.091	-0.066	0.09	-12.406	0	0	41.972	FALSE
Syncytiotrophoblast	cg24128806	-0.278	-0.323	-0.234	0.754	-12.411	0	0	41.971	TRUE
Syncytiotrophoblast	cg19804859	-0.319	-0.369	-0.268	0.565	-12.411	0	0	41.971	TRUE
Syncytiotrophoblast	cg04565640	-0.065	-0.075	-0.054	0.08	-12.406	0	0	41.971	FALSE
Syncytiotrophoblast	cg11345918	-0.132	-0.153	-0.111	0.131	-12.408	0	0	41.97	TRUE
Syncytiotrophoblast	cg19149222	-0.079	-0.092	-0.067	0.099	-12.406	0	0	41.97	FALSE
Syncytiotrophoblast	cg13885451	-0.071	-0.083	-0.06	0.097	-12.406	0	0	41.969	FALSE
Syncytiotrophoblast	cg17265576	0.089	0.075	0.103	0.876	12.406	0	0	41.969	FALSE
Syncytiotrophoblast	cg05094081	0.186	0.157	0.216	0.064	12.411	0	0	41.968	TRUE
Syncytiotrophoblast	cg04391588	-0.282	-0.327	-0.237	0.765	-12.411	0	0	41.968	TRUE
Syncytiotrophoblast	cg16817668	-0.51	-0.592	-0.429	0.61	-12.411	0	0	41.967	TRUE
Syncytiotrophoblast	cg27291539	-0.516	-0.598	-0.434	0.627	-12.411	0	0	41.967	TRUE
Syncytiotrophoblast	cg04656692	-0.354	-0.411	-0.298	0.586	-12.411	0	0	41.967	TRUE
Syncytiotrophoblast	cg22564317	-0.075	-0.087	-0.063	0.083	-12.405	0	0	41.966	FALSE
Syncytiotrophoblast	cg14522944	-0.429	-0.497	-0.36	0.718	-12.41	0	0	41.966	TRUE
Syncytiotrophoblast	cg21345826	-0.444	-0.515	-0.373	0.601	-12.41	0	0	41.966	TRUE
Syncytiotrophoblast	cg00718518	0.295	0.248	0.341	0.566	12.41	0	0	41.965	TRUE
Syncytiotrophoblast	cg10440835	-0.32	-0.371	-0.269	0.481	-12.41	0	0	41.965	TRUE
Syncytiotrophoblast	cg26337390	-0.389	-0.451	-0.327	0.773	-12.41	0	0	41.965	TRUE
Syncytiotrophoblast	cg04319685	-0.262	-0.304	-0.22	0.706	-12.41	0	0	41.963	TRUE
Syncytiotrophoblast	cg18092095	0.221	0.185	0.256	0.288	12.41	0	0	41.963	TRUE
Syncytiotrophoblast	cg04176246	0.393	0.33	0.456	0.557	12.41	0	0	41.963	TRUE
Syncytiotrophoblast	cg10552523	0.557	0.468	0.646	0.438	12.41	0	0	41.962	TRUE
Syncytiotrophoblast	cg14684434	-0.464	-0.538	-0.39	0.386	-12.41	0	0	41.962	TRUE
Syncytiotrophoblast	cg00501356	-0.224	-0.259	-0.188	0.69	-12.41	0	0	41.962	TRUE
Syncytiotrophoblast	cg09568216	-0.548	-0.635	-0.461	0.782	-12.41	0	0	41.962	TRUE
Syncytiotrophoblast	cg05377387	0.172	0.145	0.2	0.168	12.41	0	0	41.961	TRUE
Syncytiotrophoblast	cg27074297	-0.08	-0.093	-0.068	0.101	-12.404	0	0	41.961	FALSE
Syncytiotrophoblast	cg14986386	-0.458	-0.532	-0.385	0.633	-12.409	0	0	41.96	TRUE
Syncytiotrophoblast	cg22392700	-0.253	-0.294	-0.213	0.535	-12.409	0	0	41.959	TRUE
Syncytiotrophoblast	cg25747484	0.066	0.056	0.077	0.898	12.404	0	0	41.959	FALSE
Syncytiotrophoblast	cg14765337	0.076	0.064	0.088	0.879	12.404	0	0	41.959	FALSE
Syncytiotrophoblast	cg14611152	0.335	0.281	0.388	0.215	12.409	0	0	41.958	TRUE
Syncytiotrophoblast	cg00840310	-0.112	-0.13	-0.094	0.109	-12.404	0	0	41.958	TRUE
Syncytiotrophoblast	cg05484394	-0.457	-0.53	-0.385	0.56	-12.409	0	0	41.957	TRUE
Syncytiotrophoblast	cg19918230	0.379	0.318	0.439	0.411	12.409	0	0	41.956	TRUE
Syncytiotrophoblast	cg06727510	0.396	0.333	0.459	0.098	12.409	0	0	41.956	TRUE
Syncytiotrophoblast	cg11162249	-0.074	-0.086	-0.062	0.081	-12.403	0	0	41.955	FALSE
Syncytiotrophoblast	cg13512830	-0.292	-0.339	-0.245	0.19	-12.408	0	0	41.955	TRUE
Syncytiotrophoblast	cg15580458	0.458	0.385	0.531	0.457	12.408	0	0	41.954	TRUE
Syncytiotrophoblast	cg09074856	-0.426	-0.494	-0.358	0.398	-12.408	0	0	41.954	TRUE
Syncytiotrophoblast	cg00806826	-0.401	-0.465	-0.337	0.507	-12.408	0	0	41.953	TRUE
Syncytiotrophoblast	cg13615337	-0.557	-0.646	-0.468	0.616	-12.408	0	0	41.953	TRUE
Syncytiotrophoblast	cg02294146	-0.078	-0.091	-0.066	0.101	-12.403	0	0	41.952	FALSE
Syncytiotrophoblast	cg23652182	-0.09	-0.105	-0.076	0.148	-12.403	0	0	41.951	FALSE
Syncytiotrophoblast	cg10421979	0.56	0.471	0.65	0.42	12.408	0	0	41.951	TRUE
Syncytiotrophoblast	cg05644462	-0.403	-0.468	-0.339	0.501	-12.408	0	0	41.95	TRUE
Syncytiotrophoblast	cg11887833	-0.431	-0.5	-0.362	0.676	-12.407	0	0	41.95	TRUE
Syncytiotrophoblast	cg08016315	-0.222	-0.258	-0.187	0.769	-12.407	0	0	41.95	TRUE
Syncytiotrophoblast	cg06438942	0.347	0.291	0.402	0.143	12.407	0	0	41.95	TRUE
Syncytiotrophoblast	cg00388897	-0.418	-0.485	-0.352	0.731	-12.407	0	0	41.949	TRUE
Syncytiotrophoblast	cg01536400	-0.372	-0.431	-0.312	0.762	-12.407	0	0	41.949	TRUE
Syncytiotrophoblast	cg11134843	0.181	0.153	0.21	0.786	12.407	0	0	41.948	TRUE
Syncytiotrophoblast	cg09238000	-0.384	-0.446	-0.323	0.618	-12.407	0	0	41.948	TRUE
Syncytiotrophoblast	cg12330441	-0.39	-0.452	-0.327	0.747	-12.407	0	0	41.948	TRUE
Syncytiotrophoblast	cg06889755	-0.063	-0.073	-0.053	0.087	-12.402	0	0	41.947	FALSE
Syncytiotrophoblast	cg17559786	-0.105	-0.122	-0.088	0.124	-12.402	0	0	41.947	TRUE
Syncytiotrophoblast	cg04529538	-0.438	-0.508	-0.368	0.697	-12.407	0	0	41.947	TRUE
Syncytiotrophoblast	cg13597013	0.095	0.08	0.11	0.894	12.402	0	0	41.947	FALSE
Syncytiotrophoblast	cg24456365	0.296	0.249	0.343	0.232	12.407	0	0	41.946	TRUE
Syncytiotrophoblast	cg16572600	0.117	0.099	0.136	0.89	12.403	0	0	41.945	TRUE
Syncytiotrophoblast	cg08857677	-0.449	-0.521	-0.377	0.593	-12.407	0	0	41.945	TRUE
Syncytiotrophoblast	cg07207099	0.382	0.321	0.443	0.279	12.407	0	0	41.945	TRUE
Syncytiotrophoblast	cg13600489	0.311	0.262	0.361	0.098	12.407	0	0	41.945	TRUE
Syncytiotrophoblast	cg21283081	-0.235	-0.272	-0.197	0.264	-12.406	0	0	41.944	TRUE
Syncytiotrophoblast	cg05794931	0.411	0.345	0.476	0.419	12.406	0	0	41.944	TRUE
Syncytiotrophoblast	cg19926519	0.073	0.062	0.085	0.895	12.402	0	0	41.944	FALSE
Syncytiotrophoblast	ch.2.4034195R	-0.063	-0.073	-0.053	0.098	-12.401	0	0	41.944	FALSE
Syncytiotrophoblast	cg12623695	0.087	0.073	0.101	0.908	12.401	0	0	41.944	FALSE
Syncytiotrophoblast	cg19118797	-0.069	-0.08	-0.058	0.086	-12.401	0	0	41.943	FALSE
Syncytiotrophoblast	cg06677321	-0.345	-0.401	-0.29	0.254	-12.406	0	0	41.942	TRUE
Syncytiotrophoblast	cg08683071	0.11	0.092	0.127	0.84	12.401	0	0	41.941	TRUE
Syncytiotrophoblast	cg07075307	-0.343	-0.398	-0.289	0.776	-12.406	0	0	41.941	TRUE
Syncytiotrophoblast	cg13817952	0.311	0.261	0.361	0.077	12.406	0	0	41.941	TRUE
Syncytiotrophoblast	cg20064928	-0.094	-0.109	-0.079	0.103	-12.401	0	0	41.941	FALSE
Syncytiotrophoblast	cg24847427	-0.505	-0.586	-0.425	0.72	-12.406	0	0	41.94	TRUE
Syncytiotrophoblast	cg09859272	-0.079	-0.092	-0.067	0.11	-12.401	0	0	41.94	FALSE
Syncytiotrophoblast	cg26248552	0.335	0.281	0.388	0.101	12.406	0	0	41.94	TRUE
Syncytiotrophoblast	cg00465198	0.081	0.068	0.094	0.864	12.401	0	0	41.939	FALSE
Syncytiotrophoblast	cg17092519	-0.125	-0.145	-0.105	0.116	-12.402	0	0	41.939	TRUE
Syncytiotrophoblast	cg16030177	-0.332	-0.385	-0.279	0.326	-12.405	0	0	41.938	TRUE
Syncytiotrophoblast	cg13762774	-0.071	-0.083	-0.06	0.09	-12.4	0	0	41.938	FALSE
Syncytiotrophoblast	cg15247434	-0.066	-0.077	-0.056	0.116	-12.4	0	0	41.938	FALSE
Syncytiotrophoblast	cg04011173	0.567	0.477	0.658	0.563	12.405	0	0	41.936	TRUE
Syncytiotrophoblast	cg03592940	-0.07	-0.081	-0.059	0.11	-12.4	0	0	41.936	FALSE
Syncytiotrophoblast	cg27639348	-0.392	-0.455	-0.33	0.531	-12.405	0	0	41.936	TRUE
Syncytiotrophoblast	cg25745379	-0.507	-0.587	-0.426	0.683	-12.405	0	0	41.935	TRUE
Syncytiotrophoblast	cg14967987	0.465	0.391	0.54	0.618	12.405	0	0	41.934	TRUE
Syncytiotrophoblast	cg24769924	-0.094	-0.109	-0.079	0.106	-12.399	0	0	41.933	FALSE
Syncytiotrophoblast	cg18041642	0.55	0.462	0.638	0.417	12.404	0	0	41.932	TRUE
Syncytiotrophoblast	cg24884703	0.385	0.324	0.447	0.112	12.404	0	0	41.932	TRUE
Syncytiotrophoblast	cg17569754	-0.143	-0.166	-0.12	0.815	-12.402	0	0	41.932	TRUE
Syncytiotrophoblast	cg00748821	-0.06	-0.069	-0.05	0.118	-12.399	0	0	41.931	FALSE
Syncytiotrophoblast	cg26467528	0.419	0.352	0.486	0.378	12.404	0	0	41.931	TRUE
Syncytiotrophoblast	cg06279471	-0.292	-0.339	-0.246	0.253	-12.404	0	0	41.931	TRUE
Syncytiotrophoblast	cg17870925	-0.437	-0.507	-0.368	0.489	-12.404	0	0	41.93	TRUE
Syncytiotrophoblast	cg01153166	-0.125	-0.144	-0.105	0.109	-12.401	0	0	41.93	TRUE
Syncytiotrophoblast	cg01295673	0.241	0.203	0.28	0.16	12.404	0	0	41.928	TRUE
Syncytiotrophoblast	cg09440150	-0.587	-0.68	-0.493	0.533	-12.404	0	0	41.928	TRUE
Syncytiotrophoblast	cg09351894	-0.062	-0.072	-0.052	0.072	-12.399	0	0	41.928	FALSE
Syncytiotrophoblast	cg18096987	0.468	0.393	0.542	0.436	12.404	0	0	41.928	TRUE
Syncytiotrophoblast	cg11193281	-0.357	-0.414	-0.3	0.404	-12.403	0	0	41.927	TRUE
Syncytiotrophoblast	cg05487207	0.338	0.284	0.392	0.294	12.403	0	0	41.927	TRUE
Syncytiotrophoblast	cg20222521	-0.085	-0.099	-0.071	0.094	-12.398	0	0	41.927	FALSE
Syncytiotrophoblast	cg21189849	0.071	0.059	0.082	0.854	12.398	0	0	41.926	FALSE
Syncytiotrophoblast	cg10136008	-0.263	-0.305	-0.221	0.174	-12.403	0	0	41.926	TRUE
Syncytiotrophoblast	cg06797389	0.248	0.208	0.288	0.836	12.403	0	0	41.926	TRUE
Syncytiotrophoblast	cg25625127	-0.417	-0.483	-0.35	0.551	-12.403	0	0	41.925	TRUE
Syncytiotrophoblast	cg03930153	0.678	0.57	0.787	0.403	12.403	0	0	41.924	TRUE
Syncytiotrophoblast	cg00007064	-0.468	-0.543	-0.393	0.843	-12.403	0	0	41.923	TRUE
Syncytiotrophoblast	cg12366895	-0.397	-0.46	-0.333	0.668	-12.403	0	0	41.923	TRUE
Syncytiotrophoblast	cg23212796	-0.394	-0.457	-0.331	0.881	-12.403	0	0	41.923	TRUE
Syncytiotrophoblast	cg06654691	0.426	0.358	0.494	0.235	12.403	0	0	41.922	TRUE
Syncytiotrophoblast	cg17099569	-0.477	-0.553	-0.4	0.679	-12.402	0	0	41.922	TRUE
Syncytiotrophoblast	cg20361154	-0.07	-0.081	-0.059	0.07	-12.397	0	0	41.922	FALSE
Syncytiotrophoblast	cg23945081	-0.408	-0.473	-0.343	0.789	-12.402	0	0	41.922	TRUE
Syncytiotrophoblast	cg04907571	-0.231	-0.268	-0.194	0.773	-12.402	0	0	41.921	TRUE
Syncytiotrophoblast	cg21841803	-0.493	-0.572	-0.415	0.547	-12.402	0	0	41.921	TRUE
Syncytiotrophoblast	cg03348397	0.321	0.27	0.372	0.168	12.402	0	0	41.921	TRUE
Syncytiotrophoblast	cg00435245	-0.537	-0.623	-0.451	0.649	-12.402	0	0	41.921	TRUE
Syncytiotrophoblast	cg10038490	-0.454	-0.526	-0.381	0.541	-12.402	0	0	41.918	TRUE
Syncytiotrophoblast	cg13860981	-0.512	-0.593	-0.43	0.728	-12.402	0	0	41.917	TRUE
Syncytiotrophoblast	cg10493055	-0.257	-0.298	-0.216	0.896	-12.401	0	0	41.916	TRUE
Syncytiotrophoblast	cg01233948	0.089	0.075	0.103	0.876	12.396	0	0	41.915	FALSE
Syncytiotrophoblast	cg00834922	-0.288	-0.334	-0.242	0.486	-12.401	0	0	41.915	TRUE
Syncytiotrophoblast	cg09268982	-0.078	-0.09	-0.066	0.086	-12.396	0	0	41.915	FALSE
Syncytiotrophoblast	cg01088404	-0.21	-0.244	-0.177	0.125	-12.401	0	0	41.913	TRUE
Syncytiotrophoblast	cg18082354	-0.313	-0.363	-0.263	0.861	-12.401	0	0	41.913	TRUE
Syncytiotrophoblast	cg20972294	-0.503	-0.584	-0.423	0.436	-12.4	0	0	41.911	TRUE
Syncytiotrophoblast	cg08584618	-0.082	-0.095	-0.069	0.091	-12.395	0	0	41.911	FALSE
Syncytiotrophoblast	cg25054821	-0.29	-0.337	-0.244	0.639	-12.4	0	0	41.91	TRUE
Syncytiotrophoblast	cg24284838	-0.31	-0.36	-0.261	0.769	-12.4	0	0	41.91	TRUE
Syncytiotrophoblast	cg22522598	-0.524	-0.608	-0.441	0.529	-12.4	0	0	41.909	TRUE
Syncytiotrophoblast	cg14609568	-0.306	-0.355	-0.257	0.778	-12.4	0	0	41.909	TRUE
Syncytiotrophoblast	cg19677683	-0.072	-0.083	-0.06	0.097	-12.395	0	0	41.908	FALSE
Syncytiotrophoblast	cg21077578	-0.446	-0.517	-0.375	0.71	-12.4	0	0	41.906	TRUE
Syncytiotrophoblast	cg14242532	-0.404	-0.469	-0.34	0.684	-12.4	0	0	41.906	TRUE
Syncytiotrophoblast	cg17801295	-0.491	-0.569	-0.412	0.756	-12.4	0	0	41.906	TRUE
Syncytiotrophoblast	cg20407834	-0.52	-0.603	-0.437	0.806	-12.4	0	0	41.906	TRUE
Syncytiotrophoblast	cg22761205	0.346	0.291	0.401	0.662	12.399	0	0	41.905	TRUE
Syncytiotrophoblast	cg22029189	0.302	0.254	0.35	0.111	12.399	0	0	41.903	TRUE
Syncytiotrophoblast	cg07783843	-0.206	-0.239	-0.173	0.184	-12.399	0	0	41.903	TRUE
Syncytiotrophoblast	cg03083517	-0.422	-0.489	-0.355	0.661	-12.399	0	0	41.903	TRUE
Syncytiotrophoblast	cg23309843	-0.441	-0.511	-0.371	0.815	-12.399	0	0	41.902	TRUE
Syncytiotrophoblast	cg03877506	-0.089	-0.103	-0.074	0.096	-12.394	0	0	41.902	FALSE
Syncytiotrophoblast	cg07150038	-0.477	-0.553	-0.401	0.592	-12.399	0	0	41.901	TRUE
Syncytiotrophoblast	cg15139222	-0.084	-0.097	-0.07	0.115	-12.394	0	0	41.901	FALSE
Syncytiotrophoblast	cg05110391	-0.099	-0.115	-0.084	0.104	-12.394	0	0	41.9	FALSE
Syncytiotrophoblast	cg22836359	-0.389	-0.452	-0.327	0.793	-12.398	0	0	41.899	TRUE
Syncytiotrophoblast	cg00257775	0.349	0.294	0.405	0.785	12.398	0	0	41.899	TRUE
Syncytiotrophoblast	cg03713186	0.095	0.08	0.11	0.878	12.393	0	0	41.899	FALSE
Syncytiotrophoblast	cg25813149	0.083	0.07	0.096	0.897	12.393	0	0	41.898	FALSE
Syncytiotrophoblast	cg27345989	-0.612	-0.71	-0.514	0.511	-12.398	0	0	41.898	TRUE
Syncytiotrophoblast	ch.18.265776F	-0.07	-0.081	-0.059	0.084	-12.393	0	0	41.898	FALSE
Syncytiotrophoblast	ch.13.54171608F	-0.071	-0.082	-0.06	0.088	-12.393	0	0	41.897	FALSE
Syncytiotrophoblast	cg15001714	-0.375	-0.435	-0.315	0.608	-12.398	0	0	41.897	TRUE
Syncytiotrophoblast	cg01331309	-0.513	-0.595	-0.431	0.819	-12.398	0	0	41.895	TRUE
Syncytiotrophoblast	cg23093090	-0.524	-0.607	-0.44	0.638	-12.398	0	0	41.895	TRUE
Syncytiotrophoblast	cg18384402	-0.442	-0.513	-0.372	0.804	-12.397	0	0	41.893	TRUE
Syncytiotrophoblast	cg13896106	0.353	0.296	0.409	0.457	12.397	0	0	41.893	TRUE
Syncytiotrophoblast	cg05885023	0.073	0.061	0.084	0.892	12.392	0	0	41.892	FALSE
Syncytiotrophoblast	cg06470279	0.376	0.316	0.436	0.253	12.397	0	0	41.891	TRUE
Syncytiotrophoblast	cg04881585	-0.29	-0.336	-0.243	0.592	-12.397	0	0	41.891	TRUE
Syncytiotrophoblast	cg25444339	-0.388	-0.45	-0.326	0.333	-12.397	0	0	41.891	TRUE
Syncytiotrophoblast	cg02402436	0.452	0.38	0.524	0.592	12.397	0	0	41.89	TRUE
Syncytiotrophoblast	cg12432006	-0.461	-0.535	-0.388	0.588	-12.397	0	0	41.889	TRUE
Syncytiotrophoblast	ch.11.94541071R	-0.072	-0.084	-0.06	0.098	-12.392	0	0	41.889	FALSE
Syncytiotrophoblast	cg04253954	-0.253	-0.293	-0.212	0.361	-12.397	0	0	41.889	TRUE
Syncytiotrophoblast	cg15267318	-0.347	-0.403	-0.292	0.768	-12.396	0	0	41.889	TRUE
Syncytiotrophoblast	cg20488757	-0.102	-0.118	-0.086	0.102	-12.391	0	0	41.888	TRUE
Syncytiotrophoblast	cg09454509	-0.087	-0.101	-0.073	0.102	-12.391	0	0	41.888	FALSE
Syncytiotrophoblast	cg16559302	-0.197	-0.229	-0.166	0.888	-12.396	0	0	41.887	TRUE
Syncytiotrophoblast	cg07240413	-0.572	-0.664	-0.481	0.584	-12.396	0	0	41.887	TRUE
Syncytiotrophoblast	cg06697522	-0.251	-0.291	-0.211	0.786	-12.396	0	0	41.886	TRUE
Syncytiotrophoblast	cg13408347	-0.259	-0.3	-0.217	0.354	-12.396	0	0	41.884	TRUE
Syncytiotrophoblast	cg12240824	-0.074	-0.086	-0.062	0.078	-12.391	0	0	41.884	FALSE
Syncytiotrophoblast	cg17423711	-0.081	-0.094	-0.068	0.093	-12.39	0	0	41.882	FALSE
Syncytiotrophoblast	cg10970328	-0.22	-0.256	-0.185	0.302	-12.395	0	0	41.881	TRUE
Syncytiotrophoblast	cg01249054	-0.598	-0.694	-0.503	0.554	-12.395	0	0	41.88	TRUE
Syncytiotrophoblast	cg03189871	-0.16	-0.185	-0.134	0.919	-12.394	0	0	41.878	TRUE
Syncytiotrophoblast	cg25093045	-0.367	-0.425	-0.308	0.501	-12.394	0	0	41.878	TRUE
Syncytiotrophoblast	cg07020596	-0.569	-0.66	-0.478	0.496	-12.394	0	0	41.875	TRUE
Syncytiotrophoblast	cg14124917	-0.102	-0.118	-0.086	0.125	-12.389	0	0	41.875	TRUE
Syncytiotrophoblast	cg04476414	-0.076	-0.088	-0.064	0.079	-12.389	0	0	41.875	FALSE
Syncytiotrophoblast	cg00675737	-0.4	-0.464	-0.336	0.446	-12.394	0	0	41.874	TRUE
Syncytiotrophoblast	cg09554836	0.078	0.065	0.09	0.897	12.389	0	0	41.873	FALSE
Syncytiotrophoblast	cg18073357	-0.077	-0.09	-0.065	0.115	-12.388	0	0	41.871	FALSE
Syncytiotrophoblast	cg13082038	0.066	0.056	0.077	0.891	12.388	0	0	41.871	FALSE
Syncytiotrophoblast	cg13352717	-0.58	-0.673	-0.487	0.662	-12.393	0	0	41.87	TRUE
Syncytiotrophoblast	cg20361909	0.627	0.527	0.727	0.183	12.393	0	0	41.87	TRUE
Syncytiotrophoblast	cg11168112	-0.331	-0.384	-0.278	0.885	-12.393	0	0	41.87	TRUE
Syncytiotrophoblast	cg16989132	-0.48	-0.557	-0.403	0.472	-12.393	0	0	41.87	TRUE
Syncytiotrophoblast	cg05873604	-0.271	-0.314	-0.228	0.529	-12.393	0	0	41.869	TRUE
Syncytiotrophoblast	cg10805956	-0.117	-0.136	-0.098	0.113	-12.389	0	0	41.869	TRUE
Syncytiotrophoblast	cg03757387	0.318	0.267	0.369	0.252	12.393	0	0	41.869	TRUE
Syncytiotrophoblast	cg03033182	-0.396	-0.459	-0.333	0.714	-12.393	0	0	41.868	TRUE
Syncytiotrophoblast	cg15183991	-0.101	-0.117	-0.085	0.106	-12.388	0	0	41.868	TRUE
Syncytiotrophoblast	cg16858898	-0.1	-0.116	-0.084	0.116	-12.387	0	0	41.866	FALSE
Syncytiotrophoblast	cg10693635	0.385	0.323	0.446	0.321	12.392	0	0	41.865	TRUE
Syncytiotrophoblast	cg02621357	-0.282	-0.327	-0.237	0.239	-12.392	0	0	41.864	TRUE
Syncytiotrophoblast	cg04195159	0.083	0.07	0.096	0.874	12.387	0	0	41.864	FALSE
Syncytiotrophoblast	cg04539072	-0.101	-0.117	-0.085	0.1	-12.387	0	0	41.863	TRUE
Syncytiotrophoblast	cg03602233	0.347	0.292	0.402	0.566	12.392	0	0	41.863	TRUE
Syncytiotrophoblast	cg19214300	0.332	0.279	0.385	0.477	12.392	0	0	41.862	TRUE
Syncytiotrophoblast	cg12131219	-0.09	-0.104	-0.075	0.091	-12.387	0	0	41.862	FALSE
Syncytiotrophoblast	cg09631909	-0.411	-0.477	-0.345	0.384	-12.392	0	0	41.862	TRUE
Syncytiotrophoblast	cg25947184	-0.457	-0.53	-0.384	0.436	-12.392	0	0	41.862	TRUE
Syncytiotrophoblast	cg11655017	-0.262	-0.304	-0.22	0.556	-12.391	0	0	41.86	TRUE
Syncytiotrophoblast	cg05593162	0.305	0.257	0.354	0.702	12.391	0	0	41.86	TRUE
Syncytiotrophoblast	cg09422574	-0.348	-0.404	-0.292	0.796	-12.391	0	0	41.86	TRUE
Syncytiotrophoblast	cg19577016	-0.08	-0.093	-0.067	0.085	-12.386	0	0	41.86	FALSE
Syncytiotrophoblast	cg23448998	-0.401	-0.465	-0.337	0.44	-12.391	0	0	41.859	TRUE
Syncytiotrophoblast	cg16129200	-0.469	-0.544	-0.394	0.552	-12.391	0	0	41.859	TRUE
Syncytiotrophoblast	cg15971953	-0.259	-0.3	-0.218	0.5	-12.391	0	0	41.858	TRUE
Syncytiotrophoblast	cg27144368	0.316	0.265	0.366	0.723	12.391	0	0	41.858	TRUE
Syncytiotrophoblast	cg13630049	-0.336	-0.389	-0.282	0.837	-12.391	0	0	41.857	TRUE
Syncytiotrophoblast	cg04419610	0.532	0.447	0.616	0.507	12.391	0	0	41.857	TRUE
Syncytiotrophoblast	cg05694563	0.287	0.241	0.333	0.556	12.39	0	0	41.856	TRUE
Syncytiotrophoblast	cg18216249	0.329	0.277	0.382	0.287	12.39	0	0	41.855	TRUE
Syncytiotrophoblast	cg07777652	0.472	0.396	0.547	0.564	12.39	0	0	41.854	TRUE
Syncytiotrophoblast	cg15656087	-0.232	-0.269	-0.195	0.868	-12.39	0	0	41.853	TRUE
Syncytiotrophoblast	cg13429144	-0.07	-0.081	-0.059	0.069	-12.385	0	0	41.852	FALSE
Syncytiotrophoblast	cg21971465	-0.076	-0.088	-0.064	0.11	-12.385	0	0	41.851	FALSE
Syncytiotrophoblast	cg18878907	-0.109	-0.127	-0.092	0.128	-12.385	0	0	41.85	TRUE
Syncytiotrophoblast	cg15896696	0.541	0.455	0.628	0.486	12.389	0	0	41.849	TRUE
Syncytiotrophoblast	cg23927367	-0.081	-0.094	-0.068	0.086	-12.384	0	0	41.849	FALSE
Syncytiotrophoblast	cg04537394	-0.37	-0.429	-0.311	0.817	-12.389	0	0	41.848	TRUE
Syncytiotrophoblast	cg02833140	-0.076	-0.088	-0.064	0.095	-12.384	0	0	41.848	FALSE
Syncytiotrophoblast	cg22987116	0.097	0.082	0.113	0.883	12.384	0	0	41.848	FALSE
Syncytiotrophoblast	cg06436854	-0.196	-0.227	-0.165	0.154	-12.389	0	0	41.847	TRUE
Syncytiotrophoblast	cg11438310	-0.395	-0.458	-0.332	0.286	-12.389	0	0	41.847	TRUE
Syncytiotrophoblast	cg13209113	-0.308	-0.357	-0.259	0.619	-12.389	0	0	41.847	TRUE
Syncytiotrophoblast	cg08626445	0.211	0.177	0.245	0.204	12.389	0	0	41.845	TRUE
Syncytiotrophoblast	cg00473597	-0.381	-0.442	-0.32	0.557	-12.389	0	0	41.845	TRUE
Syncytiotrophoblast	cg18516150	-0.447	-0.518	-0.375	0.605	-12.389	0	0	41.845	TRUE
Syncytiotrophoblast	cg26041076	-0.095	-0.11	-0.079	0.148	-12.383	0	0	41.843	FALSE
Syncytiotrophoblast	cg01513913	-0.256	-0.297	-0.215	0.391	-12.388	0	0	41.843	TRUE
Syncytiotrophoblast	cg06761421	-0.235	-0.272	-0.197	0.812	-12.388	0	0	41.841	TRUE
Syncytiotrophoblast	cg19891924	-0.429	-0.498	-0.361	0.626	-12.388	0	0	41.839	TRUE
Syncytiotrophoblast	cg25487804	-0.318	-0.369	-0.267	0.779	-12.387	0	0	41.838	TRUE
Syncytiotrophoblast	cg10530644	-0.091	-0.106	-0.077	0.109	-12.382	0	0	41.838	FALSE
Syncytiotrophoblast	cg02099418	0.508	0.427	0.589	0.448	12.387	0	0	41.837	TRUE
Syncytiotrophoblast	cg15680359	-0.45	-0.521	-0.378	0.762	-12.387	0	0	41.837	TRUE
Syncytiotrophoblast	cg03214478	0.077	0.065	0.09	0.907	12.382	0	0	41.837	FALSE
Syncytiotrophoblast	cg06392426	0.443	0.373	0.514	0.203	12.387	0	0	41.836	TRUE
Syncytiotrophoblast	cg12926341	0.274	0.23	0.318	0.815	12.387	0	0	41.836	TRUE
Syncytiotrophoblast	cg07181754	-0.093	-0.108	-0.078	0.099	-12.382	0	0	41.835	FALSE
Syncytiotrophoblast	cg16193196	0.09	0.075	0.104	0.894	12.382	0	0	41.835	FALSE
Syncytiotrophoblast	cg17495627	-0.265	-0.307	-0.223	0.631	-12.387	0	0	41.835	TRUE
Syncytiotrophoblast	cg20931867	-0.517	-0.6	-0.434	0.533	-12.387	0	0	41.835	TRUE
Syncytiotrophoblast	cg20011940	-0.369	-0.427	-0.31	0.626	-12.387	0	0	41.834	TRUE
Syncytiotrophoblast	cg03920999	0.452	0.379	0.524	0.373	12.387	0	0	41.834	TRUE
Syncytiotrophoblast	cg02304033	-0.499	-0.579	-0.42	0.493	-12.386	0	0	41.833	TRUE
Syncytiotrophoblast	cg18313132	-0.322	-0.373	-0.27	0.746	-12.386	0	0	41.833	TRUE
Syncytiotrophoblast	cg23459863	-0.368	-0.427	-0.309	0.673	-12.386	0	0	41.833	TRUE
Syncytiotrophoblast	cg26645401	-0.169	-0.196	-0.142	0.128	-12.386	0	0	41.832	TRUE
Syncytiotrophoblast	cg01432692	-0.402	-0.467	-0.338	0.711	-12.386	0	0	41.832	TRUE
Syncytiotrophoblast	cg26313421	-0.554	-0.643	-0.466	0.705	-12.386	0	0	41.832	TRUE
Syncytiotrophoblast	cg05030450	-0.536	-0.621	-0.45	0.534	-12.386	0	0	41.831	TRUE
Syncytiotrophoblast	cg13720865	-0.336	-0.389	-0.282	0.558	-12.386	0	0	41.831	TRUE
Syncytiotrophoblast	cg13696706	0.294	0.247	0.341	0.622	12.386	0	0	41.83	TRUE
Syncytiotrophoblast	cg05992786	0.471	0.395	0.546	0.311	12.386	0	0	41.829	TRUE
Syncytiotrophoblast	cg26805238	-0.104	-0.121	-0.087	0.1	-12.381	0	0	41.829	TRUE
Syncytiotrophoblast	cg15863254	-0.088	-0.102	-0.074	0.11	-12.381	0	0	41.829	FALSE
Syncytiotrophoblast	cg13191352	-0.507	-0.588	-0.426	0.73	-12.386	0	0	41.828	TRUE
Syncytiotrophoblast	cg26979056	-0.083	-0.096	-0.069	0.082	-12.381	0	0	41.828	FALSE
Syncytiotrophoblast	cg22277103	-0.385	-0.446	-0.323	0.893	-12.385	0	0	41.826	TRUE
Syncytiotrophoblast	cg13823366	-0.228	-0.265	-0.192	0.776	-12.385	0	0	41.823	TRUE
Syncytiotrophoblast	cg12058595	-0.323	-0.375	-0.272	0.881	-12.385	0	0	41.823	TRUE
Syncytiotrophoblast	cg24608700	-0.083	-0.097	-0.07	0.082	-12.38	0	0	41.823	FALSE
Syncytiotrophoblast	cg12497816	-0.412	-0.477	-0.346	0.656	-12.385	0	0	41.822	TRUE
Syncytiotrophoblast	cg09332784	0.117	0.098	0.136	0.877	12.38	0	0	41.822	TRUE
Syncytiotrophoblast	cg23076798	-0.293	-0.339	-0.246	0.797	-12.384	0	0	41.822	TRUE
Syncytiotrophoblast	cg04225825	0.29	0.243	0.336	0.132	12.384	0	0	41.821	TRUE
Syncytiotrophoblast	cg17040303	0.348	0.292	0.404	0.149	12.384	0	0	41.821	TRUE
Syncytiotrophoblast	cg26986147	0.345	0.29	0.4	0.405	12.384	0	0	41.821	TRUE
Syncytiotrophoblast	cg14125353	-0.296	-0.343	-0.249	0.29	-12.384	0	0	41.82	TRUE
Syncytiotrophoblast	cg20446334	-0.688	-0.797	-0.578	0.635	-12.384	0	0	41.82	TRUE
Syncytiotrophoblast	cg07853571	-0.457	-0.531	-0.384	0.461	-12.384	0	0	41.82	TRUE
Syncytiotrophoblast	cg08999070	-0.382	-0.443	-0.321	0.748	-12.384	0	0	41.818	TRUE
Syncytiotrophoblast	cg00271925	-0.068	-0.079	-0.057	0.073	-12.379	0	0	41.818	FALSE
Syncytiotrophoblast	cg09279615	-0.076	-0.088	-0.064	0.11	-12.379	0	0	41.817	FALSE
Syncytiotrophoblast	cg15359093	-0.36	-0.417	-0.302	0.74	-12.383	0	0	41.816	TRUE
Syncytiotrophoblast	cg09028445	-0.459	-0.532	-0.385	0.659	-12.383	0	0	41.816	TRUE
Syncytiotrophoblast	cg21959598	0.347	0.292	0.403	0.7	12.383	0	0	41.815	TRUE
Syncytiotrophoblast	cg05623614	-0.478	-0.555	-0.402	0.634	-12.383	0	0	41.815	TRUE
Syncytiotrophoblast	cg08340277	-0.404	-0.469	-0.34	0.485	-12.383	0	0	41.815	TRUE
Syncytiotrophoblast	cg08111895	-0.079	-0.091	-0.066	0.084	-12.378	0	0	41.814	FALSE
Syncytiotrophoblast	cg08460407	-0.235	-0.272	-0.197	0.813	-12.383	0	0	41.814	TRUE
Syncytiotrophoblast	cg13885561	0.409	0.343	0.474	0.663	12.383	0	0	41.813	TRUE
Syncytiotrophoblast	cg21561953	-0.473	-0.549	-0.398	0.382	-12.383	0	0	41.813	TRUE
Syncytiotrophoblast	cg16985259	-0.075	-0.087	-0.063	0.08	-12.378	0	0	41.813	FALSE
Syncytiotrophoblast	cg07862575	0.085	0.072	0.099	0.878	12.378	0	0	41.811	FALSE
Syncytiotrophoblast	cg07561132	-0.533	-0.618	-0.448	0.484	-12.382	0	0	41.81	TRUE
Syncytiotrophoblast	cg14847095	-0.342	-0.396	-0.287	0.819	-12.382	0	0	41.809	TRUE
Syncytiotrophoblast	cg09255521	-0.403	-0.468	-0.339	0.782	-12.382	0	0	41.809	TRUE
Syncytiotrophoblast	cg00379090	-0.321	-0.373	-0.27	0.822	-12.382	0	0	41.808	TRUE
Syncytiotrophoblast	cg07328549	0.075	0.063	0.087	0.9	12.377	0	0	41.808	FALSE
Syncytiotrophoblast	cg24152251	-0.423	-0.491	-0.356	0.628	-12.382	0	0	41.808	TRUE
Syncytiotrophoblast	cg03762856	-0.233	-0.27	-0.196	0.662	-12.382	0	0	41.807	TRUE
Syncytiotrophoblast	cg17332422	-0.258	-0.3	-0.217	0.819	-12.382	0	0	41.807	TRUE
Syncytiotrophoblast	cg03005851	-0.301	-0.35	-0.253	0.356	-12.382	0	0	41.806	TRUE
Syncytiotrophoblast	cg17999865	0.233	0.196	0.27	0.217	12.382	0	0	41.806	TRUE
Syncytiotrophoblast	cg01656837	-0.287	-0.333	-0.241	0.905	-12.382	0	0	41.806	TRUE
Syncytiotrophoblast	cg18515872	0.51	0.429	0.592	0.296	12.381	0	0	41.804	TRUE
Syncytiotrophoblast	cg10748817	0.356	0.299	0.413	0.352	12.381	0	0	41.804	TRUE
Syncytiotrophoblast	cg05798523	-0.073	-0.085	-0.061	0.086	-12.376	0	0	41.804	FALSE
Syncytiotrophoblast	cg16358679	0.431	0.362	0.5	0.08	12.381	0	0	41.803	TRUE
Syncytiotrophoblast	ch.18.400468R	-0.092	-0.107	-0.078	0.119	-12.376	0	0	41.803	FALSE
Syncytiotrophoblast	cg24249916	-0.415	-0.481	-0.348	0.349	-12.381	0	0	41.803	TRUE
Syncytiotrophoblast	cg01378999	-0.432	-0.501	-0.363	0.768	-12.381	0	0	41.802	TRUE
Syncytiotrophoblast	cg26105232	-0.41	-0.475	-0.344	0.433	-12.381	0	0	41.802	TRUE
Syncytiotrophoblast	cg25508545	0.273	0.229	0.316	0.128	12.381	0	0	41.801	TRUE
Syncytiotrophoblast	cg08220966	0.491	0.412	0.569	0.434	12.381	0	0	41.801	TRUE
Syncytiotrophoblast	cg11947262	-0.41	-0.476	-0.345	0.412	-12.381	0	0	41.8	TRUE
Syncytiotrophoblast	cg16043700	-0.184	-0.214	-0.155	0.73	-12.38	0	0	41.8	TRUE
Syncytiotrophoblast	cg16658460	-0.336	-0.389	-0.282	0.734	-12.38	0	0	41.8	TRUE
Syncytiotrophoblast	cg04057033	0.085	0.071	0.098	0.916	12.375	0	0	41.8	FALSE
Syncytiotrophoblast	cg11145296	-0.425	-0.493	-0.357	0.727	-12.38	0	0	41.798	TRUE
Syncytiotrophoblast	cg04271991	-0.288	-0.334	-0.242	0.76	-12.38	0	0	41.797	TRUE
Syncytiotrophoblast	cg24161106	0.091	0.077	0.106	0.902	12.375	0	0	41.796	FALSE
Syncytiotrophoblast	cg22381196	-0.474	-0.55	-0.398	0.593	-12.38	0	0	41.796	TRUE
Syncytiotrophoblast	cg11606261	-0.48	-0.556	-0.403	0.453	-12.38	0	0	41.796	TRUE
Syncytiotrophoblast	cg09009248	-0.079	-0.092	-0.067	0.103	-12.374	0	0	41.793	FALSE
Syncytiotrophoblast	cg04677938	-0.075	-0.087	-0.063	0.082	-12.374	0	0	41.793	FALSE
Syncytiotrophoblast	cg11688578	-0.342	-0.397	-0.287	0.772	-12.379	0	0	41.792	TRUE
Syncytiotrophoblast	cg11580212	-0.473	-0.549	-0.398	0.644	-12.379	0	0	41.792	TRUE
Syncytiotrophoblast	cg07440264	-0.503	-0.583	-0.423	0.345	-12.379	0	0	41.792	TRUE
Syncytiotrophoblast	cg08255475	-0.359	-0.416	-0.301	0.327	-12.379	0	0	41.792	TRUE
Syncytiotrophoblast	cg17733241	-0.308	-0.357	-0.258	0.907	-12.379	0	0	41.791	TRUE
Syncytiotrophoblast	cg15066504	-0.624	-0.724	-0.524	0.603	-12.379	0	0	41.79	TRUE
Syncytiotrophoblast	cg00155622	-0.069	-0.08	-0.058	0.099	-12.374	0	0	41.79	FALSE
Syncytiotrophoblast	cg00228476	0.083	0.07	0.097	0.895	12.373	0	0	41.789	FALSE
Syncytiotrophoblast	cg24774271	0.349	0.293	0.405	0.347	12.378	0	0	41.787	TRUE
Syncytiotrophoblast	cg12458970	-0.098	-0.113	-0.082	0.103	-12.373	0	0	41.787	FALSE
Syncytiotrophoblast	cg09828346	-0.305	-0.353	-0.256	0.709	-12.378	0	0	41.787	TRUE
Syncytiotrophoblast	cg06005891	0.573	0.482	0.665	0.266	12.378	0	0	41.787	TRUE
Syncytiotrophoblast	cg00582970	-0.459	-0.533	-0.386	0.362	-12.378	0	0	41.787	TRUE
Syncytiotrophoblast	cg05236451	0.095	0.08	0.111	0.869	12.373	0	0	41.783	FALSE
Syncytiotrophoblast	cg17160886	-0.094	-0.109	-0.079	0.13	-12.372	0	0	41.783	FALSE
Syncytiotrophoblast	cg07250758	-0.556	-0.645	-0.467	0.448	-12.377	0	0	41.781	TRUE
Syncytiotrophoblast	cg20463894	-0.288	-0.334	-0.242	0.597	-12.377	0	0	41.781	TRUE
Syncytiotrophoblast	cg15305070	-0.38	-0.441	-0.32	0.772	-12.377	0	0	41.78	TRUE
Syncytiotrophoblast	cg19178853	0.469	0.394	0.545	0.226	12.377	0	0	41.78	TRUE
Syncytiotrophoblast	cg16058274	-0.462	-0.536	-0.388	0.68	-12.377	0	0	41.78	TRUE
Syncytiotrophoblast	cg16896079	0.462	0.388	0.536	0.115	12.377	0	0	41.779	TRUE
Syncytiotrophoblast	cg01515741	-0.155	-0.18	-0.131	0.886	-12.376	0	0	41.779	TRUE
Syncytiotrophoblast	cg22791948	-0.406	-0.471	-0.341	0.749	-12.377	0	0	41.778	TRUE
Syncytiotrophoblast	cg09375892	-0.248	-0.288	-0.208	0.823	-12.377	0	0	41.778	TRUE
Syncytiotrophoblast	cg19447516	0.069	0.058	0.08	0.921	12.372	0	0	41.778	FALSE
Syncytiotrophoblast	cg21844184	-0.356	-0.412	-0.299	0.523	-12.376	0	0	41.778	TRUE
Syncytiotrophoblast	cg10437825	0.084	0.07	0.097	0.883	12.372	0	0	41.778	FALSE
Syncytiotrophoblast	cg00467600	-0.067	-0.077	-0.056	0.106	-12.372	0	0	41.778	FALSE
Syncytiotrophoblast	cg22186557	-0.481	-0.557	-0.404	0.569	-12.376	0	0	41.777	TRUE
Syncytiotrophoblast	cg05980592	-0.435	-0.505	-0.366	0.378	-12.376	0	0	41.777	TRUE
Syncytiotrophoblast	cg18700420	-0.443	-0.514	-0.372	0.513	-12.376	0	0	41.775	TRUE
Syncytiotrophoblast	cg04343292	-0.077	-0.089	-0.065	0.086	-12.371	0	0	41.775	FALSE
Syncytiotrophoblast	cg13471915	-0.079	-0.092	-0.067	0.09	-12.371	0	0	41.775	FALSE
Syncytiotrophoblast	cg21569398	-0.543	-0.63	-0.456	0.398	-12.376	0	0	41.774	TRUE
Syncytiotrophoblast	cg11254361	-0.135	-0.156	-0.113	0.132	-12.373	0	0	41.774	TRUE
Syncytiotrophoblast	cg26621770	0.459	0.386	0.533	0.64	12.375	0	0	41.772	TRUE
Syncytiotrophoblast	cg10187932	-0.067	-0.078	-0.056	0.089	-12.37	0	0	41.771	FALSE
Syncytiotrophoblast	cg15079885	-0.281	-0.326	-0.236	0.299	-12.375	0	0	41.77	TRUE
Syncytiotrophoblast	cg27191184	0.153	0.128	0.177	0.858	12.374	0	0	41.77	TRUE
Syncytiotrophoblast	cg23211791	-0.152	-0.176	-0.128	0.11	-12.374	0	0	41.77	TRUE
Syncytiotrophoblast	cg27204993	-0.316	-0.367	-0.266	0.278	-12.375	0	0	41.769	TRUE
Syncytiotrophoblast	cg16316755	-0.356	-0.413	-0.299	0.54	-12.374	0	0	41.767	TRUE
Syncytiotrophoblast	cg16235679	-0.258	-0.3	-0.217	0.857	-12.374	0	0	41.766	TRUE
Syncytiotrophoblast	cg12804647	-0.281	-0.325	-0.236	0.8	-12.374	0	0	41.766	TRUE
Syncytiotrophoblast	cg14552379	0.363	0.305	0.421	0.136	12.374	0	0	41.766	TRUE
Syncytiotrophoblast	cg01029638	-0.075	-0.087	-0.063	0.083	-12.369	0	0	41.764	FALSE
Syncytiotrophoblast	cg04898487	-0.444	-0.515	-0.373	0.57	-12.374	0	0	41.764	TRUE
Syncytiotrophoblast	cg16290006	-0.23	-0.267	-0.193	0.9	-12.374	0	0	41.762	TRUE
Syncytiotrophoblast	cg24282826	-0.162	-0.188	-0.136	0.145	-12.373	0	0	41.762	TRUE
Syncytiotrophoblast	cg24262325	0.317	0.266	0.368	0.44	12.374	0	0	41.761	TRUE
Syncytiotrophoblast	cg25023215	-0.256	-0.297	-0.215	0.692	-12.373	0	0	41.761	TRUE
Syncytiotrophoblast	cg19230709	0.088	0.074	0.102	0.896	12.369	0	0	41.761	FALSE
Syncytiotrophoblast	cg06745511	-0.086	-0.1	-0.072	0.103	-12.368	0	0	41.761	FALSE
Syncytiotrophoblast	cg24309428	0.461	0.387	0.535	0.278	12.373	0	0	41.76	TRUE
Syncytiotrophoblast	cg11567046	-0.406	-0.471	-0.341	0.871	-12.373	0	0	41.758	TRUE
Syncytiotrophoblast	cg10671167	-0.07	-0.081	-0.059	0.124	-12.368	0	0	41.757	FALSE
Syncytiotrophoblast	cg07066898	-0.1	-0.116	-0.084	0.119	-12.368	0	0	41.757	FALSE
Syncytiotrophoblast	cg04543273	0.324	0.272	0.375	0.555	12.373	0	0	41.756	TRUE
Syncytiotrophoblast	cg02114288	-0.323	-0.375	-0.272	0.823	-12.373	0	0	41.756	TRUE
Syncytiotrophoblast	cg12061236	0.485	0.408	0.563	0.288	12.373	0	0	41.756	TRUE
Syncytiotrophoblast	cg06896615	-0.067	-0.078	-0.057	0.08	-12.368	0	0	41.756	FALSE
Syncytiotrophoblast	cg12175729	0.3	0.252	0.348	0.146	12.372	0	0	41.755	TRUE
Syncytiotrophoblast	cg02930033	-0.431	-0.5	-0.362	0.879	-12.372	0	0	41.755	TRUE
Syncytiotrophoblast	cg23710945	-0.468	-0.543	-0.393	0.735	-12.372	0	0	41.754	TRUE
Syncytiotrophoblast	cg05460329	-0.384	-0.445	-0.322	0.634	-12.372	0	0	41.753	TRUE
Syncytiotrophoblast	cg24971846	0.14	0.117	0.162	0.869	12.37	0	0	41.753	TRUE
Syncytiotrophoblast	cg12261055	-0.489	-0.567	-0.411	0.681	-12.372	0	0	41.752	TRUE
Syncytiotrophoblast	cg22879420	-0.268	-0.311	-0.225	0.906	-12.372	0	0	41.752	TRUE
Syncytiotrophoblast	cg15992284	0.488	0.41	0.566	0.257	12.372	0	0	41.752	TRUE
Syncytiotrophoblast	cg20097268	-0.081	-0.095	-0.068	0.082	-12.367	0	0	41.752	FALSE
Syncytiotrophoblast	cg01030173	-0.085	-0.099	-0.072	0.084	-12.367	0	0	41.752	FALSE
Syncytiotrophoblast	cg27368891	-0.06	-0.069	-0.05	0.077	-12.367	0	0	41.751	FALSE
Syncytiotrophoblast	cg08801710	-0.316	-0.367	-0.265	0.817	-12.372	0	0	41.751	TRUE
Syncytiotrophoblast	cg21100167	-0.312	-0.362	-0.262	0.264	-12.372	0	0	41.751	TRUE
Syncytiotrophoblast	cg19884965	0.33	0.277	0.383	0.181	12.371	0	0	41.75	TRUE
Syncytiotrophoblast	cg22810790	-0.298	-0.346	-0.25	0.484	-12.371	0	0	41.749	TRUE
Syncytiotrophoblast	cg03816029	-0.47	-0.545	-0.395	0.772	-12.371	0	0	41.749	TRUE
Syncytiotrophoblast	cg21137773	-0.067	-0.077	-0.056	0.083	-12.366	0	0	41.748	FALSE
Syncytiotrophoblast	cg13303459	-0.095	-0.11	-0.079	0.109	-12.366	0	0	41.748	FALSE
Syncytiotrophoblast	cg27522780	-0.088	-0.102	-0.074	0.103	-12.366	0	0	41.748	FALSE
Syncytiotrophoblast	cg16873271	-0.303	-0.351	-0.254	0.762	-12.371	0	0	41.746	TRUE
Syncytiotrophoblast	cg09513276	0.469	0.394	0.543	0.507	12.371	0	0	41.746	TRUE
Syncytiotrophoblast	cg01719995	0.38	0.319	0.441	0.556	12.371	0	0	41.746	TRUE
Syncytiotrophoblast	cg17565299	0.167	0.14	0.194	0.826	12.371	0	0	41.746	TRUE
Syncytiotrophoblast	cg04941018	-0.304	-0.353	-0.255	0.646	-12.371	0	0	41.745	TRUE
Syncytiotrophoblast	cg03243893	-0.447	-0.518	-0.375	0.638	-12.37	0	0	41.745	TRUE
Syncytiotrophoblast	cg09351315	0.336	0.282	0.389	0.333	12.37	0	0	41.744	TRUE
Syncytiotrophoblast	cg25432294	-0.391	-0.453	-0.328	0.392	-12.37	0	0	41.744	TRUE
Syncytiotrophoblast	cg12884128	-0.339	-0.394	-0.285	0.757	-12.37	0	0	41.743	TRUE
Syncytiotrophoblast	cg14096899	-0.319	-0.37	-0.268	0.266	-12.37	0	0	41.742	TRUE
Syncytiotrophoblast	cg10978799	0.48	0.403	0.557	0.574	12.37	0	0	41.742	TRUE
Syncytiotrophoblast	cg19568591	-0.074	-0.086	-0.062	0.113	-12.365	0	0	41.741	FALSE
Syncytiotrophoblast	cg24517686	-0.326	-0.378	-0.274	0.524	-12.37	0	0	41.74	TRUE
Syncytiotrophoblast	cg17576736	-0.326	-0.378	-0.273	0.655	-12.37	0	0	41.74	TRUE
Syncytiotrophoblast	cg06000610	-0.553	-0.642	-0.465	0.72	-12.37	0	0	41.739	TRUE
Syncytiotrophoblast	cg05445476	-0.079	-0.092	-0.066	0.079	-12.365	0	0	41.739	FALSE
Syncytiotrophoblast	cg16262614	0.505	0.424	0.586	0.312	12.369	0	0	41.739	TRUE
Syncytiotrophoblast	cg03393040	-0.399	-0.463	-0.335	0.337	-12.369	0	0	41.738	TRUE
Syncytiotrophoblast	cg22637941	-0.238	-0.276	-0.2	0.911	-12.369	0	0	41.737	TRUE
Syncytiotrophoblast	cg03632782	-0.471	-0.546	-0.395	0.735	-12.369	0	0	41.737	TRUE
Syncytiotrophoblast	cg12045676	-0.079	-0.092	-0.067	0.125	-12.364	0	0	41.734	FALSE
Syncytiotrophoblast	ch.20.24371212R	-0.076	-0.088	-0.063	0.08	-12.364	0	0	41.734	FALSE
Syncytiotrophoblast	cg06544239	-0.503	-0.583	-0.422	0.716	-12.368	0	0	41.733	TRUE
Syncytiotrophoblast	cg04489846	-0.077	-0.09	-0.065	0.102	-12.363	0	0	41.731	FALSE
Syncytiotrophoblast	cg08529825	-0.416	-0.483	-0.35	0.377	-12.368	0	0	41.73	TRUE
Syncytiotrophoblast	cg14647957	0.092	0.077	0.107	0.897	12.363	0	0	41.728	FALSE
Syncytiotrophoblast	cg00983899	-0.245	-0.284	-0.206	0.782	-12.367	0	0	41.728	TRUE
Syncytiotrophoblast	cg12355180	-0.102	-0.118	-0.086	0.106	-12.363	0	0	41.728	TRUE
Syncytiotrophoblast	cg07285167	-0.519	-0.602	-0.436	0.635	-12.367	0	0	41.727	TRUE
Syncytiotrophoblast	cg18270610	-0.504	-0.584	-0.423	0.797	-12.367	0	0	41.726	TRUE
Syncytiotrophoblast	cg16461248	-0.388	-0.45	-0.326	0.789	-12.367	0	0	41.726	TRUE
Syncytiotrophoblast	cg15094605	-0.363	-0.421	-0.305	0.398	-12.367	0	0	41.726	TRUE
Syncytiotrophoblast	cg08392069	-0.044	-0.052	-0.037	0.047	-12.362	0	0	41.725	FALSE
Syncytiotrophoblast	cg13896604	-0.067	-0.078	-0.057	0.086	-12.362	0	0	41.724	FALSE
Syncytiotrophoblast	cg00513984	0.429	0.36	0.498	0.534	12.367	0	0	41.723	TRUE
Syncytiotrophoblast	cg13832457	-0.339	-0.394	-0.285	0.694	-12.367	0	0	41.723	TRUE
Syncytiotrophoblast	cg00099240	-0.414	-0.481	-0.348	0.516	-12.366	0	0	41.722	TRUE
Syncytiotrophoblast	cg09059635	-0.401	-0.465	-0.337	0.52	-12.366	0	0	41.722	TRUE
Syncytiotrophoblast	cg21276834	-0.072	-0.083	-0.06	0.097	-12.361	0	0	41.721	FALSE
Syncytiotrophoblast	cg09455513	0.467	0.393	0.542	0.406	12.366	0	0	41.72	TRUE
Syncytiotrophoblast	cg18815006	-0.081	-0.094	-0.068	0.085	-12.361	0	0	41.719	FALSE
Syncytiotrophoblast	cg08575249	0.121	0.101	0.14	0.864	12.362	0	0	41.719	TRUE
Syncytiotrophoblast	cg07965331	-0.433	-0.502	-0.363	0.609	-12.366	0	0	41.718	TRUE
Syncytiotrophoblast	cg14010405	-0.485	-0.562	-0.407	0.364	-12.366	0	0	41.718	TRUE
Syncytiotrophoblast	cg00203284	0.214	0.18	0.249	0.099	12.365	0	0	41.716	TRUE
Syncytiotrophoblast	cg12289926	-0.459	-0.532	-0.385	0.74	-12.365	0	0	41.716	TRUE
Syncytiotrophoblast	cg26918754	0.329	0.276	0.381	0.42	12.365	0	0	41.716	TRUE
Syncytiotrophoblast	cg04704531	0.518	0.435	0.6	0.265	12.365	0	0	41.715	TRUE
Syncytiotrophoblast	cg01719718	-0.454	-0.526	-0.381	0.449	-12.365	0	0	41.715	TRUE
Syncytiotrophoblast	cg00378292	-0.235	-0.273	-0.197	0.326	-12.365	0	0	41.712	TRUE
Syncytiotrophoblast	cg13119884	-0.082	-0.095	-0.069	0.084	-12.36	0	0	41.712	FALSE
Syncytiotrophoblast	cg13660942	-0.417	-0.484	-0.35	0.821	-12.364	0	0	41.711	TRUE
Syncytiotrophoblast	cg01277603	-0.351	-0.407	-0.295	0.778	-12.364	0	0	41.711	TRUE
Syncytiotrophoblast	cg09357350	0.421	0.353	0.488	0.429	12.364	0	0	41.711	TRUE
Syncytiotrophoblast	cg07002622	0.093	0.078	0.108	0.866	12.359	0	0	41.71	FALSE
Syncytiotrophoblast	cg23511169	-0.072	-0.083	-0.06	0.095	-12.359	0	0	41.71	FALSE
Syncytiotrophoblast	cg07296661	-0.506	-0.587	-0.425	0.743	-12.364	0	0	41.71	TRUE
Syncytiotrophoblast	cg07612615	-0.348	-0.404	-0.293	0.84	-12.364	0	0	41.71	TRUE
Syncytiotrophoblast	cg04850731	0.613	0.515	0.711	0.38	12.364	0	0	41.708	TRUE
Syncytiotrophoblast	cg21549639	-0.112	-0.129	-0.094	0.13	-12.359	0	0	41.708	TRUE
Syncytiotrophoblast	cg13857354	-0.414	-0.48	-0.347	0.373	-12.363	0	0	41.706	TRUE
Syncytiotrophoblast	cg20362529	-0.272	-0.316	-0.229	0.795	-12.363	0	0	41.706	TRUE
Syncytiotrophoblast	cg03054277	-0.479	-0.555	-0.402	0.43	-12.363	0	0	41.705	TRUE
Syncytiotrophoblast	cg12541478	0.161	0.135	0.186	0.855	12.363	0	0	41.705	TRUE
Syncytiotrophoblast	cg18396527	-0.262	-0.304	-0.22	0.899	-12.363	0	0	41.705	TRUE
Syncytiotrophoblast	cg07094915	0.377	0.317	0.438	0.244	12.363	0	0	41.705	TRUE
Syncytiotrophoblast	cg22655436	-0.523	-0.607	-0.439	0.59	-12.363	0	0	41.705	TRUE
Syncytiotrophoblast	cg13117953	-0.481	-0.558	-0.404	0.64	-12.363	0	0	41.705	TRUE
Syncytiotrophoblast	cg25422678	0.435	0.365	0.505	0.481	12.363	0	0	41.705	TRUE
Syncytiotrophoblast	cg17046823	-0.076	-0.088	-0.064	0.091	-12.358	0	0	41.704	FALSE
Syncytiotrophoblast	cg17279912	-0.123	-0.142	-0.103	0.11	-12.36	0	0	41.703	TRUE
Syncytiotrophoblast	cg17302896	-0.351	-0.407	-0.295	0.342	-12.363	0	0	41.703	TRUE
Syncytiotrophoblast	cg26346574	-0.431	-0.501	-0.362	0.738	-12.363	0	0	41.703	TRUE
Syncytiotrophoblast	cg00531789	-0.431	-0.5	-0.362	0.64	-12.363	0	0	41.701	TRUE
Syncytiotrophoblast	cg10836392	0.454	0.381	0.527	0.202	12.362	0	0	41.7	TRUE
Syncytiotrophoblast	cg19076587	-0.279	-0.324	-0.234	0.775	-12.362	0	0	41.699	TRUE
Syncytiotrophoblast	cg06679089	-0.27	-0.314	-0.227	0.75	-12.362	0	0	41.698	TRUE
Syncytiotrophoblast	cg07067952	-0.315	-0.366	-0.265	0.722	-12.362	0	0	41.698	TRUE
Syncytiotrophoblast	cg09178678	0.29	0.244	0.337	0.361	12.362	0	0	41.698	TRUE
Syncytiotrophoblast	cg01387036	-0.454	-0.527	-0.381	0.538	-12.362	0	0	41.698	TRUE
Syncytiotrophoblast	cg22886237	-0.084	-0.097	-0.07	0.093	-12.357	0	0	41.697	FALSE
Syncytiotrophoblast	cg22275857	-0.091	-0.105	-0.076	0.121	-12.357	0	0	41.696	FALSE
Syncytiotrophoblast	cg23326785	-0.11	-0.128	-0.093	0.105	-12.357	0	0	41.695	TRUE
Syncytiotrophoblast	cg14172094	-0.147	-0.17	-0.123	0.133	-12.36	0	0	41.695	TRUE
Syncytiotrophoblast	cg05906777	0.28	0.235	0.325	0.314	12.361	0	0	41.694	TRUE
Syncytiotrophoblast	cg14624207	0.292	0.245	0.338	0.362	12.361	0	0	41.693	TRUE
Syncytiotrophoblast	cg25137711	0.387	0.325	0.449	0.2	12.361	0	0	41.693	TRUE
Syncytiotrophoblast	cg08748471	-0.386	-0.448	-0.324	0.607	-12.361	0	0	41.689	TRUE
Syncytiotrophoblast	cg05190072	-0.285	-0.331	-0.239	0.65	-12.36	0	0	41.688	TRUE
Syncytiotrophoblast	cg13449535	-0.467	-0.542	-0.392	0.465	-12.36	0	0	41.687	TRUE
Syncytiotrophoblast	cg05626927	-0.533	-0.618	-0.448	0.458	-12.36	0	0	41.687	TRUE
Syncytiotrophoblast	cg22076474	0.449	0.377	0.521	0.547	12.36	0	0	41.687	TRUE
Syncytiotrophoblast	cg21459215	0.089	0.075	0.103	0.892	12.355	0	0	41.687	FALSE
Syncytiotrophoblast	cg03177084	-0.062	-0.072	-0.052	0.078	-12.355	0	0	41.686	FALSE
Syncytiotrophoblast	cg24707432	-0.247	-0.286	-0.207	0.77	-12.36	0	0	41.686	TRUE
Syncytiotrophoblast	cg02484047	-0.069	-0.08	-0.058	0.115	-12.355	0	0	41.686	FALSE
Syncytiotrophoblast	cg11182381	-0.081	-0.094	-0.068	0.084	-12.355	0	0	41.684	FALSE
Syncytiotrophoblast	cg01563148	0.097	0.082	0.113	0.891	12.355	0	0	41.684	FALSE
Syncytiotrophoblast	cg13541073	0.281	0.236	0.326	0.636	12.359	0	0	41.683	TRUE
Syncytiotrophoblast	cg22459204	0.464	0.39	0.539	0.315	12.359	0	0	41.683	TRUE
Syncytiotrophoblast	cg16823083	0.668	0.561	0.775	0.327	12.359	0	0	41.682	TRUE
Syncytiotrophoblast	cg10154812	0.387	0.325	0.449	0.654	12.359	0	0	41.682	TRUE
Syncytiotrophoblast	cg15651928	-0.312	-0.362	-0.262	0.627	-12.359	0	0	41.681	TRUE
Syncytiotrophoblast	cg00573887	-0.571	-0.663	-0.48	0.543	-12.359	0	0	41.681	TRUE
Syncytiotrophoblast	cg13333233	-0.49	-0.568	-0.411	0.494	-12.359	0	0	41.68	TRUE
Syncytiotrophoblast	cg05149284	-0.276	-0.32	-0.231	0.668	-12.359	0	0	41.68	TRUE
Syncytiotrophoblast	cg25607121	0.36	0.302	0.417	0.209	12.359	0	0	41.68	TRUE
Syncytiotrophoblast	cg24973585	-0.082	-0.095	-0.069	0.082	-12.354	0	0	41.679	FALSE
Syncytiotrophoblast	cg15527515	0.433	0.363	0.502	0.441	12.359	0	0	41.679	TRUE
Syncytiotrophoblast	cg17286074	-0.519	-0.602	-0.436	0.564	-12.359	0	0	41.679	TRUE
Syncytiotrophoblast	cg21489991	-0.403	-0.467	-0.338	0.494	-12.359	0	0	41.679	TRUE
Syncytiotrophoblast	cg11610350	0.524	0.44	0.608	0.425	12.358	0	0	41.677	TRUE
Syncytiotrophoblast	cg18368516	0.051	0.042	0.059	0.923	12.353	0	0	41.677	FALSE
Syncytiotrophoblast	cg24350360	-0.089	-0.103	-0.075	0.082	-12.353	0	0	41.676	FALSE
Syncytiotrophoblast	cg25450266	-0.08	-0.093	-0.067	0.086	-12.353	0	0	41.676	FALSE
Syncytiotrophoblast	cg03920764	-0.392	-0.455	-0.329	0.311	-12.358	0	0	41.675	TRUE
Syncytiotrophoblast	cg01480384	0.305	0.256	0.353	0.276	12.358	0	0	41.674	TRUE
Syncytiotrophoblast	cg16043888	-0.322	-0.373	-0.27	0.647	-12.358	0	0	41.674	TRUE
Syncytiotrophoblast	cg12297590	0.558	0.469	0.648	0.428	12.358	0	0	41.673	TRUE
Syncytiotrophoblast	cg01959716	-0.417	-0.484	-0.35	0.695	-12.358	0	0	41.673	TRUE
Syncytiotrophoblast	cg20716989	-0.069	-0.08	-0.058	0.092	-12.353	0	0	41.672	FALSE
Syncytiotrophoblast	cg15705071	-0.079	-0.092	-0.066	0.117	-12.352	0	0	41.671	FALSE
Syncytiotrophoblast	cg11706729	0.489	0.41	0.567	0.281	12.357	0	0	41.671	TRUE
Syncytiotrophoblast	cg15148691	-0.531	-0.616	-0.446	0.446	-12.357	0	0	41.67	TRUE
Syncytiotrophoblast	cg12405684	-0.407	-0.472	-0.341	0.78	-12.357	0	0	41.67	TRUE
Syncytiotrophoblast	cg04819096	0.636	0.534	0.737	0.296	12.357	0	0	41.67	TRUE
Syncytiotrophoblast	cg16921789	-0.496	-0.575	-0.416	0.673	-12.357	0	0	41.667	TRUE
Syncytiotrophoblast	cg03146065	-0.234	-0.272	-0.197	0.45	-12.356	0	0	41.666	TRUE
Syncytiotrophoblast	cg21893663	-0.283	-0.328	-0.237	0.197	-12.356	0	0	41.665	TRUE
Syncytiotrophoblast	cg07050616	0.32	0.269	0.371	0.117	12.356	0	0	41.664	TRUE
Syncytiotrophoblast	cg09709472	0.371	0.311	0.43	0.288	12.356	0	0	41.664	TRUE
Syncytiotrophoblast	cg17217654	-0.077	-0.09	-0.065	0.102	-12.351	0	0	41.664	FALSE
Syncytiotrophoblast	cg10057940	-0.561	-0.65	-0.471	0.541	-12.356	0	0	41.663	TRUE
Syncytiotrophoblast	cg11313997	-0.075	-0.086	-0.063	0.075	-12.351	0	0	41.663	FALSE
Syncytiotrophoblast	cg07696178	-0.083	-0.096	-0.07	0.086	-12.351	0	0	41.662	FALSE
Syncytiotrophoblast	cg18954434	-0.05	-0.058	-0.042	0.066	-12.35	0	0	41.661	FALSE
Syncytiotrophoblast	cg03951132	-0.08	-0.093	-0.067	0.091	-12.35	0	0	41.66	FALSE
Syncytiotrophoblast	cg16768018	0.517	0.434	0.6	0.307	12.355	0	0	41.658	TRUE
Syncytiotrophoblast	cg26955476	-0.075	-0.086	-0.063	0.109	-12.35	0	0	41.658	FALSE
Syncytiotrophoblast	cg14979674	-0.434	-0.504	-0.364	0.465	-12.355	0	0	41.658	TRUE
Syncytiotrophoblast	cg12828262	-0.077	-0.089	-0.064	0.1	-12.35	0	0	41.657	FALSE
Syncytiotrophoblast	cg17100176	0.282	0.236	0.327	0.683	12.355	0	0	41.657	TRUE
Syncytiotrophoblast	cg22152253	-0.078	-0.091	-0.066	0.102	-12.35	0	0	41.656	FALSE
Syncytiotrophoblast	cg01204911	-0.373	-0.432	-0.313	0.295	-12.354	0	0	41.655	TRUE
Syncytiotrophoblast	cg00901264	-0.095	-0.11	-0.079	0.097	-12.349	0	0	41.655	FALSE
Syncytiotrophoblast	cg00170343	-0.081	-0.094	-0.068	0.107	-12.349	0	0	41.654	FALSE
Syncytiotrophoblast	cg03273952	0.062	0.052	0.072	0.892	12.349	0	0	41.653	FALSE
Syncytiotrophoblast	cg13547725	0.472	0.396	0.548	0.505	12.354	0	0	41.652	TRUE
Syncytiotrophoblast	cg20470734	-0.213	-0.247	-0.179	0.886	-12.354	0	0	41.652	TRUE
Syncytiotrophoblast	cg27021553	0.364	0.306	0.423	0.593	12.354	0	0	41.651	TRUE
Syncytiotrophoblast	cg19681610	-0.401	-0.466	-0.337	0.74	-12.353	0	0	41.65	TRUE
Syncytiotrophoblast	cg19613205	-0.411	-0.477	-0.345	0.555	-12.353	0	0	41.65	TRUE
Syncytiotrophoblast	cg25382848	-0.081	-0.094	-0.068	0.085	-12.348	0	0	41.649	FALSE
Syncytiotrophoblast	cg27412284	-0.367	-0.426	-0.308	0.798	-12.353	0	0	41.649	TRUE
Syncytiotrophoblast	cg05384663	-0.515	-0.597	-0.432	0.573	-12.353	0	0	41.648	TRUE
Syncytiotrophoblast	cg04971341	-0.071	-0.082	-0.059	0.118	-12.348	0	0	41.648	FALSE
Syncytiotrophoblast	cg11558591	-0.078	-0.091	-0.066	0.101	-12.348	0	0	41.647	FALSE
Syncytiotrophoblast	cg12035092	0.3	0.252	0.349	0.068	12.353	0	0	41.647	TRUE
Syncytiotrophoblast	cg22250642	-0.071	-0.083	-0.06	0.077	-12.348	0	0	41.646	FALSE
Syncytiotrophoblast	cg08815081	0.335	0.282	0.389	0.182	12.352	0	0	41.644	TRUE
Syncytiotrophoblast	cg17067544	-0.52	-0.604	-0.437	0.38	-12.352	0	0	41.644	TRUE
Syncytiotrophoblast	cg15092772	-0.247	-0.287	-0.208	0.641	-12.352	0	0	41.643	TRUE
Syncytiotrophoblast	cg17954695	0.596	0.501	0.692	0.536	12.352	0	0	41.643	TRUE
Syncytiotrophoblast	cg03356537	-0.412	-0.478	-0.346	0.785	-12.352	0	0	41.642	TRUE
Syncytiotrophoblast	cg11316100	0.309	0.259	0.358	0.377	12.352	0	0	41.642	TRUE
Syncytiotrophoblast	cg22717211	-0.08	-0.093	-0.067	0.085	-12.347	0	0	41.641	FALSE
Syncytiotrophoblast	cg10114625	-0.311	-0.361	-0.262	0.796	-12.352	0	0	41.641	TRUE
Syncytiotrophoblast	cg23051248	-0.494	-0.573	-0.414	0.62	-12.352	0	0	41.64	TRUE
Syncytiotrophoblast	cg08208236	-0.095	-0.11	-0.08	0.105	-12.347	0	0	41.64	FALSE
Syncytiotrophoblast	cg07498606	-0.072	-0.084	-0.061	0.077	-12.347	0	0	41.639	FALSE
Syncytiotrophoblast	cg02049243	-0.456	-0.529	-0.383	0.483	-12.351	0	0	41.639	TRUE
Syncytiotrophoblast	cg23413066	0.329	0.277	0.382	0.139	12.351	0	0	41.638	TRUE
Syncytiotrophoblast	cg04279139	-0.534	-0.62	-0.449	0.446	-12.351	0	0	41.638	TRUE
Syncytiotrophoblast	cg21208686	-0.461	-0.535	-0.387	0.568	-12.351	0	0	41.635	TRUE
Syncytiotrophoblast	cg09194742	-0.29	-0.336	-0.243	0.667	-12.351	0	0	41.635	TRUE
Syncytiotrophoblast	cg00308344	-0.087	-0.101	-0.073	0.104	-12.346	0	0	41.633	FALSE
Syncytiotrophoblast	cg21308479	0.091	0.077	0.106	0.886	12.346	0	0	41.633	FALSE
Syncytiotrophoblast	cg27578734	-0.346	-0.402	-0.291	0.684	-12.35	0	0	41.633	TRUE
Syncytiotrophoblast	cg12612296	-0.281	-0.326	-0.236	0.727	-12.35	0	0	41.632	TRUE
Syncytiotrophoblast	cg16897103	0.482	0.405	0.56	0.621	12.35	0	0	41.632	TRUE
Syncytiotrophoblast	cg24529500	0.102	0.085	0.118	0.871	12.345	0	0	41.631	TRUE
Syncytiotrophoblast	cg05389183	-0.127	-0.148	-0.107	0.108	-12.347	0	0	41.63	TRUE
Syncytiotrophoblast	cg08274538	-0.08	-0.092	-0.067	0.086	-12.345	0	0	41.629	FALSE
Syncytiotrophoblast	cg02250548	0.311	0.261	0.36	0.393	12.35	0	0	41.629	TRUE
Syncytiotrophoblast	cg21929993	-0.091	-0.106	-0.077	0.088	-12.345	0	0	41.629	FALSE
Syncytiotrophoblast	cg02312438	-0.377	-0.438	-0.317	0.347	-12.349	0	0	41.628	TRUE
Syncytiotrophoblast	cg15441473	-0.373	-0.433	-0.313	0.633	-12.349	0	0	41.626	TRUE
Syncytiotrophoblast	cg09560636	-0.233	-0.271	-0.196	0.268	-12.349	0	0	41.626	TRUE
Syncytiotrophoblast	cg23873288	-0.252	-0.292	-0.211	0.725	-12.349	0	0	41.624	TRUE
Syncytiotrophoblast	cg12800266	-0.389	-0.451	-0.327	0.335	-12.349	0	0	41.624	TRUE
Syncytiotrophoblast	cg14099457	-0.317	-0.368	-0.266	0.227	-12.349	0	0	41.623	TRUE
Syncytiotrophoblast	cg05236418	-0.082	-0.095	-0.069	0.091	-12.344	0	0	41.623	FALSE
Syncytiotrophoblast	cg24775496	0.334	0.28	0.387	0.191	12.349	0	0	41.623	TRUE
Syncytiotrophoblast	cg14010318	0.36	0.302	0.418	0.28	12.348	0	0	41.622	TRUE
Syncytiotrophoblast	cg04960342	-0.354	-0.411	-0.297	0.816	-12.348	0	0	41.621	TRUE
Syncytiotrophoblast	cg14962327	-0.227	-0.263	-0.19	0.856	-12.348	0	0	41.62	TRUE
Syncytiotrophoblast	cg13713537	-0.418	-0.484	-0.351	0.811	-12.348	0	0	41.62	TRUE
Syncytiotrophoblast	cg12236761	0.094	0.079	0.109	0.898	12.343	0	0	41.617	FALSE
Syncytiotrophoblast	cg17236526	-0.228	-0.264	-0.191	0.883	-12.348	0	0	41.617	TRUE
Syncytiotrophoblast	cg07184228	-0.309	-0.358	-0.259	0.746	-12.347	0	0	41.616	TRUE
Syncytiotrophoblast	cg17404787	-0.198	-0.23	-0.166	0.867	-12.347	0	0	41.616	TRUE
Syncytiotrophoblast	cg17469934	0.368	0.309	0.427	0.601	12.347	0	0	41.616	TRUE
Syncytiotrophoblast	cg12015737	-0.557	-0.646	-0.468	0.425	-12.347	0	0	41.616	TRUE
Syncytiotrophoblast	cg25754035	-0.356	-0.414	-0.299	0.657	-12.347	0	0	41.616	TRUE
Syncytiotrophoblast	cg18121066	-0.568	-0.659	-0.477	0.522	-12.347	0	0	41.616	TRUE
Syncytiotrophoblast	cg02506753	-0.345	-0.401	-0.29	0.65	-12.347	0	0	41.615	TRUE
Syncytiotrophoblast	cg03402161	-0.423	-0.49	-0.355	0.45	-12.347	0	0	41.615	TRUE
Syncytiotrophoblast	cg20412217	-0.31	-0.36	-0.261	0.821	-12.347	0	0	41.615	TRUE
Syncytiotrophoblast	cg26594445	0.083	0.07	0.096	0.911	12.342	0	0	41.615	FALSE
Syncytiotrophoblast	cg13947735	0.299	0.251	0.347	0.718	12.347	0	0	41.613	TRUE
Syncytiotrophoblast	cg05423529	0.289	0.243	0.336	0.208	12.347	0	0	41.613	TRUE
Syncytiotrophoblast	cg25681339	0.542	0.455	0.629	0.255	12.347	0	0	41.612	TRUE
Syncytiotrophoblast	cg24512973	-0.249	-0.289	-0.209	0.899	-12.347	0	0	41.612	TRUE
Syncytiotrophoblast	cg12415917	-0.385	-0.447	-0.323	0.617	-12.347	0	0	41.612	TRUE
Syncytiotrophoblast	cg20141160	0.111	0.093	0.129	0.871	12.342	0	0	41.612	TRUE
Syncytiotrophoblast	cg03132518	-0.431	-0.5	-0.362	0.602	-12.346	0	0	41.611	TRUE
Syncytiotrophoblast	cg18169013	-0.254	-0.295	-0.213	0.79	-12.346	0	0	41.611	TRUE
Syncytiotrophoblast	cg14282850	0.364	0.305	0.422	0.556	12.346	0	0	41.609	TRUE
Syncytiotrophoblast	cg01093801	0.095	0.08	0.111	0.881	12.341	0	0	41.608	FALSE
Syncytiotrophoblast	cg23953052	0.547	0.459	0.634	0.449	12.346	0	0	41.606	TRUE
Syncytiotrophoblast	cg08284263	0.572	0.48	0.664	0.262	12.345	0	0	41.604	TRUE
Syncytiotrophoblast	cg23087150	-0.152	-0.176	-0.127	0.153	-12.344	0	0	41.604	TRUE
Syncytiotrophoblast	cg21983151	-0.175	-0.204	-0.147	0.153	-12.345	0	0	41.602	TRUE
Syncytiotrophoblast	cg11966070	-0.082	-0.096	-0.069	0.094	-12.34	0	0	41.602	FALSE
Syncytiotrophoblast	cg02248763	-0.542	-0.629	-0.455	0.624	-12.345	0	0	41.602	TRUE
Syncytiotrophoblast	cg16122628	-0.459	-0.532	-0.385	0.344	-12.345	0	0	41.601	TRUE
Syncytiotrophoblast	cg01372366	0.507	0.426	0.588	0.552	12.345	0	0	41.601	TRUE
Syncytiotrophoblast	cg26019295	0.506	0.424	0.587	0.309	12.344	0	0	41.597	TRUE
Syncytiotrophoblast	cg14395791	-0.176	-0.204	-0.147	0.829	-12.344	0	0	41.597	TRUE
Syncytiotrophoblast	cg25063707	-0.339	-0.393	-0.284	0.305	-12.344	0	0	41.597	TRUE
Syncytiotrophoblast	cg01272058	-0.104	-0.121	-0.088	0.141	-12.339	0	0	41.595	TRUE
Syncytiotrophoblast	cg24601835	0.089	0.075	0.104	0.886	12.339	0	0	41.595	FALSE
Syncytiotrophoblast	cg11051055	0.385	0.324	0.447	0.159	12.343	0	0	41.594	TRUE
Syncytiotrophoblast	cg19549288	-0.062	-0.072	-0.052	0.072	-12.339	0	0	41.594	FALSE
Syncytiotrophoblast	cg04530870	-0.202	-0.235	-0.17	0.777	-12.343	0	0	41.594	TRUE
Syncytiotrophoblast	cg16502595	0.093	0.078	0.108	0.069	12.338	0	0	41.593	FALSE
Syncytiotrophoblast	cg03771939	-0.471	-0.546	-0.395	0.34	-12.343	0	0	41.593	TRUE
Syncytiotrophoblast	cg23901857	0.29	0.243	0.336	0.236	12.343	0	0	41.592	TRUE
Syncytiotrophoblast	cg00133909	-0.097	-0.112	-0.081	0.115	-12.338	0	0	41.592	FALSE
Syncytiotrophoblast	cg21236386	0.095	0.079	0.11	0.887	12.338	0	0	41.592	FALSE
Syncytiotrophoblast	cg10314752	-0.078	-0.091	-0.066	0.098	-12.338	0	0	41.592	FALSE
Syncytiotrophoblast	cg11835080	-0.299	-0.347	-0.251	0.734	-12.343	0	0	41.592	TRUE
Syncytiotrophoblast	cg06524531	0.139	0.117	0.161	0.856	12.341	0	0	41.592	TRUE
Syncytiotrophoblast	cg24727216	0.33	0.277	0.382	0.48	12.343	0	0	41.592	TRUE
Syncytiotrophoblast	cg14282937	0.096	0.08	0.111	0.888	12.338	0	0	41.591	FALSE
Syncytiotrophoblast	cg03448915	0.526	0.441	0.61	0.426	12.343	0	0	41.591	TRUE
Syncytiotrophoblast	cg19164253	-0.077	-0.089	-0.065	0.079	-12.338	0	0	41.591	FALSE
Syncytiotrophoblast	cg05979241	-0.487	-0.566	-0.409	0.468	-12.343	0	0	41.591	TRUE
Syncytiotrophoblast	cg11241413	-0.338	-0.393	-0.284	0.618	-12.343	0	0	41.59	TRUE
Syncytiotrophoblast	cg23221113	0.215	0.181	0.25	0.082	12.343	0	0	41.59	TRUE
Syncytiotrophoblast	cg01824618	-0.318	-0.369	-0.267	0.693	-12.343	0	0	41.59	TRUE
Syncytiotrophoblast	cg05099464	0.626	0.526	0.727	0.441	12.343	0	0	41.589	TRUE
Syncytiotrophoblast	cg04690840	-0.262	-0.304	-0.22	0.773	-12.342	0	0	41.589	TRUE
Syncytiotrophoblast	cg05590294	0.519	0.436	0.602	0.254	12.342	0	0	41.589	TRUE
Syncytiotrophoblast	cg00810710	-0.53	-0.615	-0.445	0.633	-12.342	0	0	41.589	TRUE
Syncytiotrophoblast	cg09718739	-0.441	-0.512	-0.37	0.663	-12.342	0	0	41.588	TRUE
Syncytiotrophoblast	cg11721450	-0.247	-0.286	-0.207	0.877	-12.342	0	0	41.585	TRUE
Syncytiotrophoblast	cg27589731	-0.081	-0.094	-0.068	0.118	-12.337	0	0	41.585	FALSE
Syncytiotrophoblast	cg06068039	-0.266	-0.309	-0.223	0.715	-12.342	0	0	41.584	TRUE
Syncytiotrophoblast	cg14863484	-0.083	-0.096	-0.07	0.09	-12.337	0	0	41.584	FALSE
Syncytiotrophoblast	cg22095507	0.09	0.076	0.105	0.871	12.336	0	0	41.582	FALSE
Syncytiotrophoblast	cg04342223	-0.47	-0.546	-0.395	0.725	-12.341	0	0	41.58	TRUE
Syncytiotrophoblast	cg19410609	0.442	0.371	0.513	0.559	12.341	0	0	41.579	TRUE
Syncytiotrophoblast	cg03092550	0.086	0.072	0.1	0.838	12.336	0	0	41.579	FALSE
Syncytiotrophoblast	cg05836145	-0.238	-0.276	-0.2	0.247	-12.341	0	0	41.579	TRUE
Syncytiotrophoblast	cg10200255	-0.07	-0.082	-0.059	0.071	-12.336	0	0	41.579	FALSE
Syncytiotrophoblast	cg01261013	-0.478	-0.555	-0.401	0.418	-12.341	0	0	41.578	TRUE
Syncytiotrophoblast	cg00670253	-0.23	-0.267	-0.193	0.737	-12.34	0	0	41.578	TRUE
Syncytiotrophoblast	cg02622074	-0.09	-0.104	-0.076	0.088	-12.336	0	0	41.577	FALSE
Syncytiotrophoblast	cg13315450	0.455	0.382	0.528	0.225	12.34	0	0	41.577	TRUE
Syncytiotrophoblast	cg27511678	0.448	0.376	0.52	0.617	12.34	0	0	41.577	TRUE
Syncytiotrophoblast	cg25046790	-0.29	-0.337	-0.244	0.539	-12.34	0	0	41.577	TRUE
Syncytiotrophoblast	cg14085840	-0.194	-0.225	-0.163	0.125	-12.34	0	0	41.576	TRUE
Syncytiotrophoblast	cg22823821	-0.266	-0.309	-0.224	0.901	-12.34	0	0	41.576	TRUE
Syncytiotrophoblast	cg03991592	0.62	0.521	0.72	0.396	12.34	0	0	41.576	TRUE
Syncytiotrophoblast	cg02825728	-0.485	-0.563	-0.407	0.514	-12.34	0	0	41.575	TRUE
Syncytiotrophoblast	cg02796390	-0.239	-0.277	-0.201	0.763	-12.34	0	0	41.575	TRUE
Syncytiotrophoblast	cg20117675	-0.393	-0.455	-0.33	0.325	-12.34	0	0	41.574	TRUE
Syncytiotrophoblast	cg24585690	-0.514	-0.596	-0.431	0.677	-12.34	0	0	41.574	TRUE
Syncytiotrophoblast	cg12467404	-0.425	-0.493	-0.357	0.699	-12.34	0	0	41.573	TRUE
Syncytiotrophoblast	cg05966241	0.345	0.289	0.4	0.418	12.339	0	0	41.572	TRUE
Syncytiotrophoblast	cg11554566	-0.576	-0.669	-0.484	0.537	-12.339	0	0	41.572	TRUE
Syncytiotrophoblast	cg08012217	-0.421	-0.488	-0.353	0.818	-12.339	0	0	41.572	TRUE
Syncytiotrophoblast	cg02976699	0.32	0.269	0.371	0.203	12.339	0	0	41.571	TRUE
Syncytiotrophoblast	cg26977256	-0.345	-0.4	-0.289	0.825	-12.339	0	0	41.571	TRUE
Syncytiotrophoblast	cg00667048	-0.33	-0.383	-0.277	0.769	-12.339	0	0	41.571	TRUE
Syncytiotrophoblast	cg02776750	-0.465	-0.54	-0.391	0.7	-12.339	0	0	41.57	TRUE
Syncytiotrophoblast	cg06512858	-0.083	-0.096	-0.069	0.12	-12.334	0	0	41.57	FALSE
Syncytiotrophoblast	cg14938360	-0.279	-0.324	-0.234	0.812	-12.339	0	0	41.568	TRUE
Syncytiotrophoblast	cg23271909	0.086	0.072	0.1	0.904	12.334	0	0	41.566	FALSE
Syncytiotrophoblast	cg25973092	-0.082	-0.096	-0.069	0.084	-12.333	0	0	41.566	FALSE
Syncytiotrophoblast	cg26143719	-0.366	-0.425	-0.307	0.433	-12.338	0	0	41.566	TRUE
Syncytiotrophoblast	cg18017908	-0.408	-0.473	-0.342	0.347	-12.338	0	0	41.566	TRUE
Syncytiotrophoblast	cg23627436	-0.455	-0.528	-0.382	0.726	-12.338	0	0	41.566	TRUE
Syncytiotrophoblast	cg25303427	-0.303	-0.352	-0.255	0.586	-12.338	0	0	41.565	TRUE
Syncytiotrophoblast	cg09116658	-0.081	-0.094	-0.068	0.11	-12.333	0	0	41.565	FALSE
Syncytiotrophoblast	cg26471497	0.555	0.466	0.644	0.286	12.338	0	0	41.564	TRUE
Syncytiotrophoblast	cg01863290	0.182	0.153	0.211	0.768	12.338	0	0	41.563	TRUE
Syncytiotrophoblast	cg03929531	-0.448	-0.52	-0.376	0.751	-12.338	0	0	41.563	TRUE
Syncytiotrophoblast	cg22413749	-0.359	-0.416	-0.301	0.751	-12.338	0	0	41.563	TRUE
Syncytiotrophoblast	cg24148663	-0.373	-0.433	-0.313	0.804	-12.338	0	0	41.562	TRUE
Syncytiotrophoblast	cg26838900	-0.355	-0.412	-0.298	0.693	-12.338	0	0	41.562	TRUE
Syncytiotrophoblast	cg18701449	-0.373	-0.432	-0.313	0.717	-12.338	0	0	41.562	TRUE
Syncytiotrophoblast	cg08860607	-0.061	-0.071	-0.051	0.083	-12.332	0	0	41.56	FALSE
Syncytiotrophoblast	cg00054210	0.437	0.367	0.507	0.433	12.337	0	0	41.559	TRUE
Syncytiotrophoblast	cg20117799	-0.325	-0.378	-0.273	0.798	-12.337	0	0	41.558	TRUE
Syncytiotrophoblast	cg24720336	-0.406	-0.472	-0.341	0.282	-12.337	0	0	41.558	TRUE
Syncytiotrophoblast	cg01397521	-0.227	-0.264	-0.191	0.266	-12.337	0	0	41.558	TRUE
Syncytiotrophoblast	cg06965590	-0.303	-0.352	-0.255	0.814	-12.337	0	0	41.558	TRUE
Syncytiotrophoblast	cg07099606	-0.572	-0.663	-0.48	0.496	-12.337	0	0	41.557	TRUE
Syncytiotrophoblast	cg05148373	0.302	0.254	0.351	0.142	12.337	0	0	41.557	TRUE
Syncytiotrophoblast	cg15793573	-0.48	-0.557	-0.403	0.698	-12.337	0	0	41.557	TRUE
Syncytiotrophoblast	cg05447483	-0.077	-0.089	-0.064	0.087	-12.332	0	0	41.557	FALSE
Syncytiotrophoblast	cg25127250	-0.314	-0.364	-0.263	0.892	-12.337	0	0	41.556	TRUE
Syncytiotrophoblast	cg04436810	-0.22	-0.256	-0.185	0.788	-12.337	0	0	41.556	TRUE
Syncytiotrophoblast	cg20234121	0.135	0.113	0.157	0.081	12.334	0	0	41.556	TRUE
Syncytiotrophoblast	cg06035839	-0.058	-0.068	-0.049	0.072	-12.331	0	0	41.554	FALSE
Syncytiotrophoblast	cg14327296	-0.339	-0.393	-0.284	0.473	-12.336	0	0	41.553	TRUE
Syncytiotrophoblast	cg03818977	-0.083	-0.096	-0.07	0.097	-12.33	0	0	41.55	FALSE
Syncytiotrophoblast	cg22384877	0.108	0.09	0.125	0.864	12.33	0	0	41.547	TRUE
Syncytiotrophoblast	cg03243362	-0.361	-0.419	-0.303	0.63	-12.335	0	0	41.547	TRUE
Syncytiotrophoblast	cg17652435	0.355	0.298	0.412	0.1	12.335	0	0	41.545	TRUE
Syncytiotrophoblast	cg10024505	-0.359	-0.417	-0.302	0.627	-12.335	0	0	41.545	TRUE
Syncytiotrophoblast	cg03526902	-0.315	-0.365	-0.264	0.744	-12.335	0	0	41.545	TRUE
Syncytiotrophoblast	cg22273555	-0.233	-0.27	-0.196	0.302	-12.335	0	0	41.545	TRUE
Syncytiotrophoblast	cg27041875	-0.077	-0.089	-0.065	0.085	-12.33	0	0	41.544	FALSE
Syncytiotrophoblast	cg24816460	0.495	0.415	0.574	0.116	12.334	0	0	41.544	TRUE
Syncytiotrophoblast	cg05793323	-0.379	-0.44	-0.319	0.378	-12.334	0	0	41.544	TRUE
Syncytiotrophoblast	cg14688104	-0.079	-0.092	-0.067	0.097	-12.329	0	0	41.544	FALSE
Syncytiotrophoblast	cg26226988	-0.47	-0.545	-0.394	0.514	-12.334	0	0	41.543	TRUE
Syncytiotrophoblast	cg07146073	-0.415	-0.482	-0.348	0.509	-12.334	0	0	41.543	TRUE
Syncytiotrophoblast	cg16575409	-0.256	-0.297	-0.215	0.738	-12.334	0	0	41.543	TRUE
Syncytiotrophoblast	cg02158038	0.08	0.067	0.093	0.908	12.329	0	0	41.543	FALSE
Syncytiotrophoblast	cg06628878	-0.335	-0.389	-0.281	0.456	-12.334	0	0	41.542	TRUE
Syncytiotrophoblast	cg08819417	0.082	0.069	0.095	0.887	12.329	0	0	41.542	FALSE
Syncytiotrophoblast	cg11378674	-0.347	-0.402	-0.291	0.646	-12.334	0	0	41.542	TRUE
Syncytiotrophoblast	cg17516809	-0.487	-0.565	-0.408	0.805	-12.334	0	0	41.541	TRUE
Syncytiotrophoblast	cg22819888	-0.091	-0.105	-0.076	0.099	-12.329	0	0	41.54	FALSE
Syncytiotrophoblast	cg21961487	0.38	0.319	0.441	0.313	12.333	0	0	41.538	TRUE
Syncytiotrophoblast	cg00883837	-0.374	-0.434	-0.314	0.562	-12.333	0	0	41.537	TRUE
Syncytiotrophoblast	cg14209522	0.111	0.093	0.129	0.893	12.329	0	0	41.537	TRUE
Syncytiotrophoblast	cg05560951	0.078	0.065	0.09	0.892	12.328	0	0	41.537	FALSE
Syncytiotrophoblast	cg20580578	-0.497	-0.576	-0.417	0.656	-12.333	0	0	41.536	TRUE
Syncytiotrophoblast	cg19766609	-0.066	-0.077	-0.055	0.08	-12.328	0	0	41.536	FALSE
Syncytiotrophoblast	cg25816013	-0.088	-0.102	-0.074	0.102	-12.328	0	0	41.534	FALSE
Syncytiotrophoblast	cg24545961	0.379	0.318	0.44	0.159	12.333	0	0	41.534	TRUE
Syncytiotrophoblast	cg05618880	0.347	0.291	0.403	0.32	12.333	0	0	41.534	TRUE
Syncytiotrophoblast	cg14145801	0.427	0.359	0.496	0.213	12.332	0	0	41.533	TRUE
Syncytiotrophoblast	cg10222038	-0.076	-0.088	-0.063	0.081	-12.327	0	0	41.533	FALSE
Syncytiotrophoblast	cg20063106	-0.447	-0.519	-0.375	0.442	-12.332	0	0	41.532	TRUE
Syncytiotrophoblast	cg09582314	-0.425	-0.493	-0.357	0.764	-12.332	0	0	41.531	TRUE
Syncytiotrophoblast	cg20282199	-0.091	-0.106	-0.076	0.104	-12.327	0	0	41.531	FALSE
Syncytiotrophoblast	cg23415789	-0.379	-0.44	-0.318	0.721	-12.332	0	0	41.531	TRUE
Syncytiotrophoblast	cg18220087	-0.343	-0.398	-0.288	0.431	-12.332	0	0	41.53	TRUE
Syncytiotrophoblast	cg24105269	-0.254	-0.295	-0.213	0.731	-12.332	0	0	41.53	TRUE
Syncytiotrophoblast	cg07112867	-0.256	-0.297	-0.215	0.873	-12.332	0	0	41.53	TRUE
Syncytiotrophoblast	cg01569052	-0.328	-0.38	-0.275	0.471	-12.331	0	0	41.528	TRUE
Syncytiotrophoblast	cg18245316	-0.318	-0.369	-0.267	0.695	-12.331	0	0	41.528	TRUE
Syncytiotrophoblast	cg21366673	0.405	0.34	0.47	0.649	12.331	0	0	41.527	TRUE
Syncytiotrophoblast	cg09663145	-0.325	-0.377	-0.272	0.71	-12.331	0	0	41.527	TRUE
Syncytiotrophoblast	cg00146612	0.081	0.068	0.094	0.895	12.326	0	0	41.526	FALSE
Syncytiotrophoblast	cg04362096	-0.3	-0.348	-0.252	0.218	-12.331	0	0	41.526	TRUE
Syncytiotrophoblast	cg23615483	0.482	0.405	0.559	0.582	12.331	0	0	41.526	TRUE
Syncytiotrophoblast	cg20335185	-0.072	-0.084	-0.061	0.102	-12.326	0	0	41.525	FALSE
Syncytiotrophoblast	cg19239040	0.495	0.416	0.575	0.501	12.331	0	0	41.525	TRUE
Syncytiotrophoblast	cg05987030	-0.089	-0.103	-0.074	0.127	-12.326	0	0	41.525	FALSE
Syncytiotrophoblast	cg13558328	0.495	0.416	0.575	0.33	12.331	0	0	41.525	TRUE
Syncytiotrophoblast	cg22830694	-0.37	-0.429	-0.31	0.297	-12.331	0	0	41.525	TRUE
Syncytiotrophoblast	cg12639422	-0.072	-0.084	-0.061	0.075	-12.326	0	0	41.524	FALSE
Syncytiotrophoblast	cg17517799	0.091	0.076	0.105	0.902	12.326	0	0	41.524	FALSE
Syncytiotrophoblast	cg18074165	-0.29	-0.337	-0.244	0.256	-12.331	0	0	41.523	TRUE
Syncytiotrophoblast	cg10207553	-0.16	-0.186	-0.135	0.165	-12.33	0	0	41.523	TRUE
Syncytiotrophoblast	cg10039590	-0.351	-0.407	-0.294	0.318	-12.331	0	0	41.523	TRUE
Syncytiotrophoblast	cg23702510	0.086	0.072	0.1	0.909	12.326	0	0	41.522	FALSE
Syncytiotrophoblast	cg20588069	0.491	0.412	0.569	0.395	12.33	0	0	41.522	TRUE
Syncytiotrophoblast	cg19904031	-0.393	-0.456	-0.33	0.733	-12.33	0	0	41.522	TRUE
Syncytiotrophoblast	cg04051278	-0.375	-0.435	-0.315	0.793	-12.33	0	0	41.522	TRUE
Syncytiotrophoblast	cg10098175	-0.073	-0.084	-0.061	0.097	-12.325	0	0	41.521	FALSE
Syncytiotrophoblast	cg21736476	-0.47	-0.545	-0.394	0.516	-12.33	0	0	41.521	TRUE
Syncytiotrophoblast	cg22037687	0.065	0.055	0.075	0.892	12.325	0	0	41.519	FALSE
Syncytiotrophoblast	cg00416130	-0.373	-0.433	-0.313	0.743	-12.33	0	0	41.519	TRUE
Syncytiotrophoblast	cg16337430	0.437	0.367	0.507	0.606	12.33	0	0	41.519	TRUE
Syncytiotrophoblast	cg24309739	-0.458	-0.532	-0.385	0.364	-12.33	0	0	41.518	TRUE
Syncytiotrophoblast	cg26943759	-0.275	-0.319	-0.231	0.78	-12.33	0	0	41.518	TRUE
Syncytiotrophoblast	cg17624073	-0.313	-0.363	-0.263	0.244	-12.33	0	0	41.518	TRUE
Syncytiotrophoblast	cg13264159	0.089	0.074	0.103	0.89	12.325	0	0	41.518	FALSE
Syncytiotrophoblast	cg20095866	-0.281	-0.326	-0.236	0.738	-12.33	0	0	41.517	TRUE
Syncytiotrophoblast	cg27281093	-0.236	-0.274	-0.198	0.198	-12.329	0	0	41.516	TRUE
Syncytiotrophoblast	cg04536689	-0.071	-0.083	-0.06	0.104	-12.324	0	0	41.515	FALSE
Syncytiotrophoblast	cg16179125	-0.085	-0.098	-0.071	0.097	-12.324	0	0	41.515	FALSE
Syncytiotrophoblast	cg18024358	-0.394	-0.458	-0.331	0.59	-12.329	0	0	41.514	TRUE
Syncytiotrophoblast	cg00923934	-0.379	-0.44	-0.318	0.604	-12.329	0	0	41.514	TRUE
Syncytiotrophoblast	cg06618298	-0.463	-0.538	-0.389	0.436	-12.329	0	0	41.513	TRUE
Syncytiotrophoblast	cg06688399	-0.084	-0.098	-0.071	0.087	-12.324	0	0	41.513	FALSE
Syncytiotrophoblast	cg16064623	-0.315	-0.365	-0.264	0.884	-12.329	0	0	41.512	TRUE
Syncytiotrophoblast	cg11530408	-0.254	-0.295	-0.213	0.823	-12.329	0	0	41.512	TRUE
Syncytiotrophoblast	cg09438075	-0.359	-0.417	-0.302	0.477	-12.328	0	0	41.511	TRUE
Syncytiotrophoblast	cg08310837	-0.294	-0.341	-0.247	0.294	-12.328	0	0	41.511	TRUE
Syncytiotrophoblast	cg04452731	-0.314	-0.365	-0.264	0.899	-12.328	0	0	41.51	TRUE
Syncytiotrophoblast	cg14489217	-0.19	-0.221	-0.16	0.876	-12.328	0	0	41.51	TRUE
Syncytiotrophoblast	cg16605982	-0.076	-0.088	-0.064	0.085	-12.323	0	0	41.51	FALSE
Syncytiotrophoblast	cg02281493	-0.378	-0.439	-0.317	0.358	-12.328	0	0	41.509	TRUE
Syncytiotrophoblast	cg21646032	-0.599	-0.696	-0.503	0.726	-12.328	0	0	41.509	TRUE
Syncytiotrophoblast	cg03333699	-0.448	-0.52	-0.376	0.746	-12.328	0	0	41.509	TRUE
Syncytiotrophoblast	cg01653445	-0.089	-0.103	-0.075	0.116	-12.323	0	0	41.507	FALSE
Syncytiotrophoblast	cg22199118	-0.455	-0.528	-0.382	0.345	-12.328	0	0	41.507	TRUE
Syncytiotrophoblast	cg03000305	-0.137	-0.159	-0.115	0.165	-12.325	0	0	41.505	TRUE
Syncytiotrophoblast	cg19163067	0.393	0.33	0.456	0.561	12.327	0	0	41.505	TRUE
Syncytiotrophoblast	cg12232658	-0.351	-0.408	-0.295	0.797	-12.327	0	0	41.504	TRUE
Syncytiotrophoblast	cg24037425	-0.096	-0.112	-0.081	0.106	-12.322	0	0	41.504	FALSE
Syncytiotrophoblast	cg15550930	-0.53	-0.615	-0.445	0.809	-12.327	0	0	41.502	TRUE
Syncytiotrophoblast	cg13638427	0.466	0.391	0.541	0.62	12.327	0	0	41.5	TRUE
Syncytiotrophoblast	cg04063045	0.334	0.281	0.388	0.379	12.327	0	0	41.5	TRUE
Syncytiotrophoblast	cg14438019	-0.071	-0.082	-0.059	0.095	-12.322	0	0	41.5	FALSE
Syncytiotrophoblast	cg02293354	-0.474	-0.55	-0.398	0.631	-12.326	0	0	41.499	TRUE
Syncytiotrophoblast	cg27381822	0.091	0.076	0.105	0.897	12.321	0	0	41.498	FALSE
Syncytiotrophoblast	cg06074896	0.349	0.293	0.406	0.278	12.326	0	0	41.496	TRUE
Syncytiotrophoblast	cg22897419	-0.513	-0.595	-0.431	0.431	-12.326	0	0	41.496	TRUE
Syncytiotrophoblast	cg24525138	-0.509	-0.591	-0.427	0.373	-12.326	0	0	41.495	TRUE
Syncytiotrophoblast	cg16422816	-0.232	-0.269	-0.195	0.869	-12.326	0	0	41.495	TRUE
Syncytiotrophoblast	cg06470822	-0.127	-0.148	-0.107	0.119	-12.323	0	0	41.495	TRUE
Syncytiotrophoblast	cg14064455	-0.063	-0.073	-0.053	0.074	-12.321	0	0	41.495	FALSE
Syncytiotrophoblast	cg09594841	-0.079	-0.092	-0.066	0.08	-12.32	0	0	41.494	FALSE
Syncytiotrophoblast	cg01511457	-0.436	-0.506	-0.366	0.54	-12.325	0	0	41.494	TRUE
Syncytiotrophoblast	cg05738403	-0.248	-0.287	-0.208	0.809	-12.325	0	0	41.493	TRUE
Syncytiotrophoblast	cg02431972	-0.472	-0.548	-0.397	0.589	-12.325	0	0	41.493	TRUE
Syncytiotrophoblast	cg23742233	0.448	0.376	0.52	0.226	12.325	0	0	41.492	TRUE
Syncytiotrophoblast	cg27433482	0.13	0.109	0.151	0.888	12.322	0	0	41.491	TRUE
Syncytiotrophoblast	cg17256192	-0.484	-0.561	-0.406	0.707	-12.325	0	0	41.491	TRUE
Syncytiotrophoblast	cg03152037	0.075	0.063	0.087	0.89	12.32	0	0	41.491	FALSE
Syncytiotrophoblast	cg06710741	0.504	0.423	0.584	0.394	12.325	0	0	41.491	TRUE
Syncytiotrophoblast	cg25323112	-0.117	-0.136	-0.098	0.123	-12.321	0	0	41.489	TRUE
Syncytiotrophoblast	cg06198335	-0.076	-0.089	-0.064	0.128	-12.32	0	0	41.489	FALSE
Syncytiotrophoblast	cg04337007	-0.12	-0.139	-0.1	0.142	-12.321	0	0	41.488	TRUE
Syncytiotrophoblast	cg23509266	0.083	0.07	0.096	0.882	12.319	0	0	41.488	FALSE
Syncytiotrophoblast	cg03772567	0.523	0.439	0.607	0.535	12.324	0	0	41.487	TRUE
Syncytiotrophoblast	cg03424436	-0.082	-0.095	-0.069	0.083	-12.319	0	0	41.487	FALSE
Syncytiotrophoblast	cg16270890	0.364	0.306	0.423	0.247	12.324	0	0	41.486	TRUE
Syncytiotrophoblast	cg08480609	-0.336	-0.39	-0.282	0.858	-12.324	0	0	41.486	TRUE
Syncytiotrophoblast	cg14647845	-0.284	-0.329	-0.238	0.773	-12.324	0	0	41.484	TRUE
Syncytiotrophoblast	cg04923875	-0.554	-0.643	-0.465	0.554	-12.324	0	0	41.484	TRUE
Syncytiotrophoblast	cg23043213	-0.077	-0.09	-0.065	0.09	-12.319	0	0	41.483	FALSE
Syncytiotrophoblast	cg17895446	-0.553	-0.642	-0.464	0.457	-12.323	0	0	41.483	TRUE
Syncytiotrophoblast	cg23035024	-0.472	-0.548	-0.396	0.712	-12.323	0	0	41.483	TRUE
Syncytiotrophoblast	cg17901382	0.264	0.222	0.307	0.805	12.323	0	0	41.483	TRUE
Syncytiotrophoblast	cg17645664	-0.249	-0.289	-0.209	0.826	-12.323	0	0	41.483	TRUE
Syncytiotrophoblast	cg04752716	-0.533	-0.618	-0.447	0.524	-12.323	0	0	41.482	TRUE
Syncytiotrophoblast	cg16469046	0.255	0.214	0.296	0.806	12.323	0	0	41.481	TRUE
Syncytiotrophoblast	cg01771019	0.362	0.304	0.421	0.218	12.323	0	0	41.48	TRUE
Syncytiotrophoblast	cg07928551	-0.081	-0.095	-0.068	0.086	-12.318	0	0	41.48	FALSE
Syncytiotrophoblast	cg01632865	-0.406	-0.471	-0.341	0.666	-12.323	0	0	41.479	TRUE
Syncytiotrophoblast	cg20351904	-0.059	-0.068	-0.049	0.064	-12.318	0	0	41.479	FALSE
Syncytiotrophoblast	cg07949720	-0.399	-0.463	-0.335	0.86	-12.323	0	0	41.479	TRUE
Syncytiotrophoblast	cg02362620	-0.375	-0.436	-0.315	0.743	-12.323	0	0	41.479	TRUE
Syncytiotrophoblast	cg14559176	-0.288	-0.334	-0.242	0.55	-12.323	0	0	41.479	TRUE
Syncytiotrophoblast	cg17297254	0.091	0.076	0.106	0.883	12.318	0	0	41.478	FALSE
Syncytiotrophoblast	cg12745335	-0.129	-0.149	-0.108	0.107	-12.319	0	0	41.477	TRUE
Syncytiotrophoblast	cg24150325	-0.468	-0.544	-0.393	0.721	-12.322	0	0	41.477	TRUE
Syncytiotrophoblast	cg01662869	-0.441	-0.512	-0.371	0.519	-12.322	0	0	41.477	TRUE
Syncytiotrophoblast	cg24766486	0.071	0.06	0.083	0.895	12.317	0	0	41.476	FALSE
Syncytiotrophoblast	cg25423004	0.305	0.256	0.354	0.088	12.322	0	0	41.475	TRUE
Syncytiotrophoblast	cg10609205	-0.079	-0.092	-0.066	0.085	-12.317	0	0	41.474	FALSE
Syncytiotrophoblast	cg08613384	0.093	0.078	0.107	0.877	12.317	0	0	41.473	FALSE
Syncytiotrophoblast	cg07932334	-0.273	-0.317	-0.229	0.73	-12.322	0	0	41.473	TRUE
Syncytiotrophoblast	cg19731194	-0.42	-0.487	-0.352	0.565	-12.321	0	0	41.472	TRUE
Syncytiotrophoblast	cg04426607	-0.447	-0.518	-0.375	0.622	-12.321	0	0	41.472	TRUE
Syncytiotrophoblast	cg19640303	-0.454	-0.527	-0.381	0.717	-12.321	0	0	41.47	TRUE
Syncytiotrophoblast	cg15173586	0.367	0.308	0.426	0.48	12.321	0	0	41.47	TRUE
Syncytiotrophoblast	cg13930177	-0.384	-0.446	-0.323	0.618	-12.321	0	0	41.47	TRUE
Syncytiotrophoblast	cg06719332	-0.208	-0.242	-0.175	0.692	-12.321	0	0	41.469	TRUE
Syncytiotrophoblast	cg08668412	-0.105	-0.122	-0.088	0.105	-12.316	0	0	41.469	TRUE
Syncytiotrophoblast	cg14380939	-0.416	-0.483	-0.349	0.41	-12.321	0	0	41.469	TRUE
Syncytiotrophoblast	cg20400904	-0.339	-0.394	-0.285	0.842	-12.321	0	0	41.469	TRUE
Syncytiotrophoblast	cg12640049	-0.516	-0.599	-0.433	0.478	-12.321	0	0	41.469	TRUE
Syncytiotrophoblast	cg02054479	-0.099	-0.115	-0.083	0.105	-12.316	0	0	41.469	FALSE
Syncytiotrophoblast	cg02713883	-0.556	-0.646	-0.467	0.611	-12.321	0	0	41.468	TRUE
Syncytiotrophoblast	cg12532343	-0.059	-0.069	-0.05	0.063	-12.316	0	0	41.467	FALSE
Syncytiotrophoblast	cg05709568	-0.084	-0.097	-0.07	0.083	-12.315	0	0	41.466	FALSE
Syncytiotrophoblast	ch.3.55501R	-0.084	-0.098	-0.071	0.101	-12.315	0	0	41.465	FALSE
Syncytiotrophoblast	cg01437209	-0.203	-0.235	-0.17	0.9	-12.32	0	0	41.465	TRUE
Syncytiotrophoblast	cg25962774	-0.081	-0.094	-0.068	0.106	-12.315	0	0	41.465	FALSE
Syncytiotrophoblast	cg24673043	0.123	0.103	0.142	0.864	12.317	0	0	41.464	TRUE
Syncytiotrophoblast	cg03500646	-0.415	-0.482	-0.349	0.399	-12.32	0	0	41.464	TRUE
Syncytiotrophoblast	cg00430036	-0.234	-0.271	-0.196	0.199	-12.32	0	0	41.464	TRUE
Syncytiotrophoblast	cg07581226	-0.428	-0.497	-0.36	0.684	-12.32	0	0	41.464	TRUE
Syncytiotrophoblast	cg10531986	0.206	0.173	0.239	0.86	12.32	0	0	41.464	TRUE
Syncytiotrophoblast	cg08130265	0.387	0.325	0.449	0.447	12.32	0	0	41.463	TRUE
Syncytiotrophoblast	cg09434168	-0.336	-0.391	-0.282	0.56	-12.32	0	0	41.462	TRUE
Syncytiotrophoblast	cg12752325	-0.279	-0.324	-0.234	0.6	-12.32	0	0	41.462	TRUE
Syncytiotrophoblast	cg25333225	-0.081	-0.094	-0.068	0.085	-12.315	0	0	41.461	FALSE
Syncytiotrophoblast	cg13572309	0.414	0.348	0.481	0.247	12.319	0	0	41.461	TRUE
Syncytiotrophoblast	cg20185609	-0.093	-0.108	-0.078	0.104	-12.314	0	0	41.46	FALSE
Syncytiotrophoblast	cg20959866	0.263	0.22	0.305	0.12	12.319	0	0	41.46	TRUE
Syncytiotrophoblast	cg09060823	-0.082	-0.095	-0.069	0.09	-12.314	0	0	41.46	FALSE
Syncytiotrophoblast	cg00814985	-0.573	-0.665	-0.481	0.542	-12.319	0	0	41.459	TRUE
Syncytiotrophoblast	cg08535779	-0.367	-0.426	-0.308	0.485	-12.319	0	0	41.458	TRUE
Syncytiotrophoblast	cg26325444	-0.051	-0.059	-0.043	0.072	-12.314	0	0	41.458	FALSE
Syncytiotrophoblast	cg04491321	-0.304	-0.353	-0.255	0.5	-12.319	0	0	41.456	TRUE
Syncytiotrophoblast	cg12164596	0.369	0.31	0.428	0.377	12.318	0	0	41.455	TRUE
Syncytiotrophoblast	cg26585007	0.083	0.07	0.097	0.88	12.313	0	0	41.455	FALSE
Syncytiotrophoblast	cg04363282	-0.367	-0.426	-0.308	0.729	-12.318	0	0	41.454	TRUE
Syncytiotrophoblast	cg25562664	0.358	0.301	0.416	0.227	12.318	0	0	41.454	TRUE
Syncytiotrophoblast	cg23254569	0.29	0.243	0.336	0.75	12.318	0	0	41.454	TRUE
Syncytiotrophoblast	cg27029744	-0.228	-0.265	-0.191	0.558	-12.318	0	0	41.454	TRUE
Syncytiotrophoblast	cg22281866	-0.073	-0.084	-0.061	0.084	-12.313	0	0	41.454	FALSE
Syncytiotrophoblast	cg14365785	-0.423	-0.49	-0.355	0.606	-12.318	0	0	41.454	TRUE
Syncytiotrophoblast	cg03367136	-0.63	-0.731	-0.529	0.636	-12.318	0	0	41.452	TRUE
Syncytiotrophoblast	cg07264416	0.083	0.07	0.096	0.916	12.313	0	0	41.451	FALSE
Syncytiotrophoblast	cg20261440	-0.414	-0.481	-0.348	0.599	-12.317	0	0	41.45	TRUE
Syncytiotrophoblast	cg15742605	0.094	0.079	0.109	0.9	12.312	0	0	41.449	FALSE
Syncytiotrophoblast	cg16400756	-0.219	-0.254	-0.183	0.835	-12.317	0	0	41.448	TRUE
Syncytiotrophoblast	cg00566164	-0.386	-0.448	-0.324	0.794	-12.317	0	0	41.448	TRUE
Syncytiotrophoblast	cg15466505	0.109	0.091	0.126	0.852	12.312	0	0	41.447	TRUE
Syncytiotrophoblast	cg15857661	0.278	0.233	0.322	0.742	12.317	0	0	41.447	TRUE
Syncytiotrophoblast	cg06156768	-0.082	-0.095	-0.069	0.102	-12.312	0	0	41.446	FALSE
Syncytiotrophoblast	cg08942929	0.118	0.099	0.137	0.855	12.313	0	0	41.446	TRUE
Syncytiotrophoblast	cg16706038	-0.234	-0.272	-0.197	0.877	-12.317	0	0	41.446	TRUE
Syncytiotrophoblast	cg05826823	-0.247	-0.287	-0.207	0.629	-12.317	0	0	41.446	TRUE
Syncytiotrophoblast	cg02255938	-0.355	-0.413	-0.298	0.407	-12.317	0	0	41.446	TRUE
Syncytiotrophoblast	cg22379862	-0.315	-0.366	-0.265	0.652	-12.317	0	0	41.446	TRUE
Syncytiotrophoblast	cg02009766	0.118	0.099	0.137	0.883	12.313	0	0	41.445	TRUE
Syncytiotrophoblast	cg21561124	-0.258	-0.299	-0.216	0.646	-12.316	0	0	41.445	TRUE
Syncytiotrophoblast	cg04136484	-0.248	-0.288	-0.208	0.414	-12.316	0	0	41.445	TRUE
Syncytiotrophoblast	cg07674238	-0.428	-0.497	-0.36	0.455	-12.316	0	0	41.444	TRUE
Syncytiotrophoblast	cg15715337	-0.407	-0.473	-0.342	0.402	-12.316	0	0	41.444	TRUE
Syncytiotrophoblast	cg06888746	0.72	0.604	0.835	0.277	12.316	0	0	41.443	TRUE
Syncytiotrophoblast	cg14659082	-0.57	-0.661	-0.478	0.5	-12.316	0	0	41.442	TRUE
Syncytiotrophoblast	cg25439479	-0.353	-0.409	-0.296	0.53	-12.316	0	0	41.442	TRUE
Syncytiotrophoblast	cg03828693	-0.079	-0.092	-0.066	0.086	-12.311	0	0	41.442	FALSE
Syncytiotrophoblast	cg08279184	-0.08	-0.093	-0.067	0.112	-12.311	0	0	41.442	FALSE
Syncytiotrophoblast	cg21115433	0.369	0.31	0.429	0.327	12.316	0	0	41.441	TRUE
Syncytiotrophoblast	cg21198167	-0.255	-0.296	-0.214	0.447	-12.316	0	0	41.44	TRUE
Syncytiotrophoblast	cg12619876	0.087	0.073	0.101	0.902	12.311	0	0	41.44	FALSE
Syncytiotrophoblast	cg16477417	0.239	0.201	0.278	0.242	12.316	0	0	41.44	TRUE
Syncytiotrophoblast	cg00829944	-0.059	-0.069	-0.05	0.075	-12.311	0	0	41.439	FALSE
Syncytiotrophoblast	cg08051604	-0.425	-0.493	-0.357	0.598	-12.315	0	0	41.439	TRUE
Syncytiotrophoblast	cg08122070	0.162	0.136	0.189	0.871	12.315	0	0	41.438	TRUE
Syncytiotrophoblast	cg16510070	-0.506	-0.587	-0.424	0.553	-12.315	0	0	41.435	TRUE
Syncytiotrophoblast	cg07552707	-0.102	-0.119	-0.086	0.134	-12.31	0	0	41.435	TRUE
Syncytiotrophoblast	cg15017604	-0.518	-0.601	-0.435	0.666	-12.315	0	0	41.435	TRUE
Syncytiotrophoblast	cg20518511	0.137	0.115	0.159	0.085	12.312	0	0	41.434	TRUE
Syncytiotrophoblast	cg19480152	-0.07	-0.081	-0.059	0.076	-12.31	0	0	41.434	FALSE
Syncytiotrophoblast	cg08126875	-0.448	-0.52	-0.376	0.412	-12.314	0	0	41.433	TRUE
Syncytiotrophoblast	cg24320234	-0.449	-0.522	-0.377	0.705	-12.314	0	0	41.433	TRUE
Syncytiotrophoblast	cg04265332	-0.441	-0.512	-0.371	0.413	-12.314	0	0	41.432	TRUE
Syncytiotrophoblast	cg16931465	-0.074	-0.086	-0.062	0.076	-12.309	0	0	41.431	FALSE
Syncytiotrophoblast	cg09790780	-0.301	-0.349	-0.252	0.697	-12.314	0	0	41.431	TRUE
Syncytiotrophoblast	cg16590794	0.455	0.382	0.528	0.4	12.314	0	0	41.431	TRUE
Syncytiotrophoblast	cg14157947	-0.084	-0.098	-0.071	0.086	-12.309	0	0	41.431	FALSE
Syncytiotrophoblast	cg00546448	-0.391	-0.453	-0.328	0.594	-12.314	0	0	41.43	TRUE
Syncytiotrophoblast	cg00088080	-0.342	-0.396	-0.287	0.61	-12.314	0	0	41.43	TRUE
Syncytiotrophoblast	cg23579185	-0.499	-0.579	-0.419	0.509	-12.314	0	0	41.43	TRUE
Syncytiotrophoblast	cg07285248	0.11	0.092	0.128	0.854	12.309	0	0	41.43	TRUE
Syncytiotrophoblast	cg16358867	-0.243	-0.282	-0.204	0.323	-12.314	0	0	41.43	TRUE
Syncytiotrophoblast	cg22368281	-0.39	-0.453	-0.328	0.558	-12.314	0	0	41.429	TRUE
Syncytiotrophoblast	cg12984636	-0.52	-0.604	-0.436	0.543	-12.314	0	0	41.429	TRUE
Syncytiotrophoblast	cg01839898	-0.305	-0.354	-0.256	0.747	-12.314	0	0	41.429	TRUE
Syncytiotrophoblast	cg24406162	-0.391	-0.454	-0.329	0.315	-12.313	0	0	41.428	TRUE
Syncytiotrophoblast	cg20776947	-0.288	-0.334	-0.242	0.671	-12.313	0	0	41.428	TRUE
Syncytiotrophoblast	cg26628821	-0.082	-0.095	-0.069	0.102	-12.308	0	0	41.427	FALSE
Syncytiotrophoblast	cg09233429	-0.588	-0.682	-0.493	0.465	-12.313	0	0	41.427	TRUE
Syncytiotrophoblast	cg19486437	-0.528	-0.613	-0.443	0.531	-12.313	0	0	41.426	TRUE
Syncytiotrophoblast	cg16032746	-0.073	-0.084	-0.061	0.075	-12.308	0	0	41.426	FALSE
Syncytiotrophoblast	cg12126991	-0.049	-0.057	-0.042	0.06	-12.308	0	0	41.426	FALSE
Syncytiotrophoblast	cg11637191	-0.074	-0.086	-0.062	0.101	-12.308	0	0	41.425	FALSE
Syncytiotrophoblast	cg11350278	-0.068	-0.079	-0.057	0.093	-12.308	0	0	41.425	FALSE
Syncytiotrophoblast	cg25276004	0.077	0.065	0.089	0.899	12.308	0	0	41.424	FALSE
Syncytiotrophoblast	cg25939869	-0.363	-0.421	-0.305	0.638	-12.313	0	0	41.423	TRUE
Syncytiotrophoblast	cg03233444	0.15	0.126	0.174	0.085	12.311	0	0	41.422	TRUE
Syncytiotrophoblast	cg09629675	-0.385	-0.447	-0.323	0.511	-12.312	0	0	41.422	TRUE
Syncytiotrophoblast	cg09275980	-0.444	-0.515	-0.373	0.719	-12.312	0	0	41.422	TRUE
Syncytiotrophoblast	cg04984852	-0.307	-0.356	-0.257	0.765	-12.312	0	0	41.421	TRUE
Syncytiotrophoblast	cg06326425	-0.456	-0.529	-0.383	0.437	-12.312	0	0	41.421	TRUE
Syncytiotrophoblast	cg22187722	-0.09	-0.105	-0.076	0.132	-12.307	0	0	41.42	FALSE
Syncytiotrophoblast	cg02126031	0.497	0.417	0.577	0.527	12.312	0	0	41.42	TRUE
Syncytiotrophoblast	cg25454890	0.307	0.257	0.356	0.154	12.312	0	0	41.419	TRUE
Syncytiotrophoblast	cg04110708	-0.217	-0.252	-0.182	0.782	-12.312	0	0	41.419	TRUE
Syncytiotrophoblast	cg04824341	-0.081	-0.094	-0.068	0.08	-12.307	0	0	41.418	FALSE
Syncytiotrophoblast	cg06495631	-0.441	-0.512	-0.37	0.434	-12.312	0	0	41.418	TRUE
Syncytiotrophoblast	cg17024944	-0.359	-0.417	-0.301	0.554	-12.312	0	0	41.417	TRUE
Syncytiotrophoblast	cg06470149	-0.306	-0.355	-0.257	0.749	-12.312	0	0	41.417	TRUE
Syncytiotrophoblast	cg07782901	-0.05	-0.058	-0.042	0.058	-12.307	0	0	41.417	FALSE
Syncytiotrophoblast	cg25010124	0.392	0.329	0.455	0.512	12.311	0	0	41.415	TRUE
Syncytiotrophoblast	cg27229962	0.083	0.069	0.096	0.901	12.306	0	0	41.414	FALSE
Syncytiotrophoblast	cg01154227	-0.309	-0.358	-0.259	0.763	-12.311	0	0	41.414	TRUE
Syncytiotrophoblast	cg14348540	0.306	0.256	0.355	0.637	12.311	0	0	41.413	TRUE
Syncytiotrophoblast	cg13212382	0.313	0.263	0.363	0.126	12.311	0	0	41.413	TRUE
Syncytiotrophoblast	cg23766996	-0.507	-0.588	-0.425	0.507	-12.311	0	0	41.412	TRUE
Syncytiotrophoblast	cg19915361	-0.183	-0.213	-0.154	0.914	-12.311	0	0	41.412	TRUE
Syncytiotrophoblast	cg03564727	-0.593	-0.688	-0.498	0.509	-12.31	0	0	41.411	TRUE
Syncytiotrophoblast	cg08451992	-0.085	-0.098	-0.071	0.097	-12.305	0	0	41.41	FALSE
Syncytiotrophoblast	cg17297362	-0.561	-0.651	-0.471	0.752	-12.31	0	0	41.41	TRUE
Syncytiotrophoblast	cg21733367	-0.363	-0.421	-0.305	0.76	-12.31	0	0	41.409	TRUE
Syncytiotrophoblast	cg25526913	0.261	0.219	0.303	0.139	12.31	0	0	41.407	TRUE
Syncytiotrophoblast	cg03825234	-0.36	-0.417	-0.302	0.69	-12.309	0	0	41.406	TRUE
Syncytiotrophoblast	cg21391133	-0.365	-0.424	-0.306	0.662	-12.309	0	0	41.405	TRUE
Syncytiotrophoblast	cg19925124	-0.272	-0.316	-0.228	0.733	-12.309	0	0	41.405	TRUE
Syncytiotrophoblast	cg05733905	-0.076	-0.088	-0.064	0.079	-12.304	0	0	41.405	FALSE
Syncytiotrophoblast	cg25485913	0.201	0.169	0.233	0.205	12.309	0	0	41.403	TRUE
Syncytiotrophoblast	cg10573932	-0.131	-0.152	-0.11	0.088	-12.306	0	0	41.403	TRUE
Syncytiotrophoblast	cg15991941	0.117	0.099	0.136	0.877	12.305	0	0	41.403	TRUE
Syncytiotrophoblast	cg05387565	-0.506	-0.588	-0.425	0.598	-12.309	0	0	41.402	TRUE
Syncytiotrophoblast	cg18323376	-0.509	-0.591	-0.427	0.505	-12.309	0	0	41.402	TRUE
Syncytiotrophoblast	cg18623216	0.474	0.398	0.551	0.58	12.309	0	0	41.402	TRUE
Syncytiotrophoblast	cg17108209	-0.27	-0.313	-0.226	0.719	-12.309	0	0	41.402	TRUE
Syncytiotrophoblast	cg07260820	-0.082	-0.096	-0.069	0.113	-12.304	0	0	41.401	FALSE
Syncytiotrophoblast	cg04631202	-0.122	-0.142	-0.102	0.135	-12.305	0	0	41.401	TRUE
Syncytiotrophoblast	cg24162801	0.32	0.268	0.371	0.509	12.308	0	0	41.399	TRUE
Syncytiotrophoblast	cg08304059	-0.372	-0.431	-0.312	0.382	-12.308	0	0	41.398	TRUE
Syncytiotrophoblast	cg24097460	0.345	0.29	0.401	0.276	12.308	0	0	41.398	TRUE
Syncytiotrophoblast	cg12053257	0.088	0.074	0.103	0.896	12.303	0	0	41.396	FALSE
Syncytiotrophoblast	cg18250846	0.4	0.336	0.465	0.329	12.308	0	0	41.396	TRUE
Syncytiotrophoblast	ch.6.2134092F	-0.063	-0.073	-0.053	0.107	-12.303	0	0	41.395	FALSE
Syncytiotrophoblast	cg10218959	-0.087	-0.101	-0.073	0.088	-12.303	0	0	41.395	FALSE
Syncytiotrophoblast	cg05203855	0.28	0.235	0.325	0.374	12.307	0	0	41.395	TRUE
Syncytiotrophoblast	cg21261477	-0.073	-0.084	-0.061	0.102	-12.303	0	0	41.394	FALSE
Syncytiotrophoblast	cg04346226	-0.096	-0.111	-0.08	0.13	-12.302	0	0	41.394	FALSE
Syncytiotrophoblast	cg26112489	-0.482	-0.56	-0.405	0.585	-12.307	0	0	41.394	TRUE
Syncytiotrophoblast	cg08684473	-0.39	-0.453	-0.327	0.561	-12.307	0	0	41.393	TRUE
Syncytiotrophoblast	cg14923370	-0.316	-0.367	-0.265	0.747	-12.307	0	0	41.393	TRUE
Syncytiotrophoblast	cg00859858	0.372	0.312	0.432	0.775	12.307	0	0	41.392	TRUE
Syncytiotrophoblast	cg22546226	-0.08	-0.092	-0.067	0.122	-12.302	0	0	41.392	FALSE
Syncytiotrophoblast	cg13089947	-0.085	-0.099	-0.072	0.089	-12.302	0	0	41.391	FALSE
Syncytiotrophoblast	cg10407092	-0.327	-0.379	-0.274	0.803	-12.307	0	0	41.39	TRUE
Syncytiotrophoblast	cg22149555	0.358	0.3	0.415	0.714	12.307	0	0	41.389	TRUE
Syncytiotrophoblast	cg00345314	0.249	0.209	0.289	0.154	12.306	0	0	41.389	TRUE
Syncytiotrophoblast	cg19496976	0.076	0.064	0.089	0.89	12.302	0	0	41.389	FALSE
Syncytiotrophoblast	cg19973135	-0.082	-0.095	-0.069	0.09	-12.301	0	0	41.388	FALSE
Syncytiotrophoblast	cg01171597	-0.081	-0.094	-0.068	0.114	-12.301	0	0	41.387	FALSE
Syncytiotrophoblast	cg08162465	0.458	0.384	0.531	0.535	12.306	0	0	41.386	TRUE
Syncytiotrophoblast	cg12456799	0.371	0.311	0.431	0.138	12.306	0	0	41.385	TRUE
Syncytiotrophoblast	cg11243283	-0.527	-0.611	-0.442	0.617	-12.306	0	0	41.385	TRUE
Syncytiotrophoblast	cg05257479	-0.077	-0.089	-0.064	0.097	-12.301	0	0	41.385	FALSE
Syncytiotrophoblast	cg24010903	-0.351	-0.407	-0.294	0.628	-12.306	0	0	41.384	TRUE
Syncytiotrophoblast	cg12462224	-0.401	-0.466	-0.337	0.625	-12.306	0	0	41.384	TRUE
Syncytiotrophoblast	cg06565452	-0.446	-0.518	-0.375	0.565	-12.305	0	0	41.382	TRUE
Syncytiotrophoblast	cg06066303	-0.277	-0.322	-0.233	0.685	-12.305	0	0	41.382	TRUE
Syncytiotrophoblast	cg25308381	-0.326	-0.378	-0.273	0.474	-12.305	0	0	41.381	TRUE
Syncytiotrophoblast	cg26120617	-0.082	-0.096	-0.069	0.088	-12.3	0	0	41.381	FALSE
Syncytiotrophoblast	cg21312482	0.106	0.089	0.123	0.887	12.3	0	0	41.38	TRUE
Syncytiotrophoblast	cg13527203	-0.496	-0.576	-0.416	0.366	-12.305	0	0	41.379	TRUE
Syncytiotrophoblast	cg09554951	0.562	0.472	0.653	0.373	12.305	0	0	41.379	TRUE
Syncytiotrophoblast	cg02989600	-0.085	-0.099	-0.071	0.103	-12.3	0	0	41.378	FALSE
Syncytiotrophoblast	cg01782132	-0.089	-0.103	-0.074	0.121	-12.299	0	0	41.377	FALSE
Syncytiotrophoblast	cg20969194	0.359	0.301	0.416	0.19	12.304	0	0	41.376	TRUE
Syncytiotrophoblast	cg20995127	0.114	0.096	0.133	0.863	12.3	0	0	41.376	TRUE
Syncytiotrophoblast	cg04089693	-0.304	-0.353	-0.255	0.765	-12.304	0	0	41.375	TRUE
Syncytiotrophoblast	cg24550298	0.11	0.092	0.128	0.854	12.299	0	0	41.375	TRUE
Syncytiotrophoblast	cg20717228	-0.075	-0.087	-0.063	0.105	-12.299	0	0	41.374	FALSE
Syncytiotrophoblast	cg09972205	-0.05	-0.058	-0.042	0.056	-12.299	0	0	41.374	FALSE
Syncytiotrophoblast	cg19939773	-0.336	-0.39	-0.282	0.511	-12.304	0	0	41.374	TRUE
Syncytiotrophoblast	cg17877449	-0.074	-0.086	-0.062	0.089	-12.299	0	0	41.373	FALSE
Syncytiotrophoblast	cg08879744	-0.206	-0.239	-0.173	0.857	-12.304	0	0	41.373	TRUE
Syncytiotrophoblast	cg23283335	0.323	0.271	0.375	0.47	12.304	0	0	41.373	TRUE
Syncytiotrophoblast	cg12813231	-0.082	-0.095	-0.068	0.114	-12.298	0	0	41.372	FALSE
Syncytiotrophoblast	cg22343946	0.09	0.075	0.104	0.884	12.298	0	0	41.372	FALSE
Syncytiotrophoblast	cg17104149	-0.388	-0.45	-0.325	0.423	-12.303	0	0	41.371	TRUE
Syncytiotrophoblast	cg04366104	-0.121	-0.14	-0.101	0.114	-12.3	0	0	41.371	TRUE
Syncytiotrophoblast	cg13240639	-0.066	-0.076	-0.055	0.109	-12.298	0	0	41.37	FALSE
Syncytiotrophoblast	cg14428225	-0.215	-0.25	-0.18	0.7	-12.303	0	0	41.37	TRUE
Syncytiotrophoblast	cg23239971	0.089	0.075	0.104	0.9	12.298	0	0	41.369	FALSE
Syncytiotrophoblast	cg02795515	-0.085	-0.099	-0.071	0.1	-12.298	0	0	41.369	FALSE
Syncytiotrophoblast	cg10688790	-0.344	-0.399	-0.289	0.716	-12.303	0	0	41.369	TRUE
Syncytiotrophoblast	cg02707799	0.307	0.258	0.356	0.733	12.303	0	0	41.368	TRUE
Syncytiotrophoblast	cg18321762	-0.468	-0.543	-0.393	0.7	-12.303	0	0	41.368	TRUE
Syncytiotrophoblast	cg17979595	-0.391	-0.454	-0.328	0.62	-12.303	0	0	41.368	TRUE
Syncytiotrophoblast	cg16857134	-0.448	-0.52	-0.376	0.501	-12.303	0	0	41.368	TRUE
Syncytiotrophoblast	cg22010446	-0.474	-0.551	-0.398	0.588	-12.303	0	0	41.368	TRUE
Syncytiotrophoblast	cg24599017	-0.352	-0.408	-0.295	0.797	-12.303	0	0	41.367	TRUE
Syncytiotrophoblast	cg18905866	0.075	0.063	0.088	0.896	12.297	0	0	41.366	FALSE
Syncytiotrophoblast	cg06994589	-0.181	-0.211	-0.152	0.224	-12.302	0	0	41.366	TRUE
Syncytiotrophoblast	cg02246916	-0.219	-0.255	-0.184	0.822	-12.302	0	0	41.366	TRUE
Syncytiotrophoblast	cg13944632	-0.44	-0.51	-0.369	0.562	-12.302	0	0	41.365	TRUE
Syncytiotrophoblast	cg22847691	0.491	0.412	0.57	0.094	12.302	0	0	41.365	TRUE
Syncytiotrophoblast	cg00066816	-0.265	-0.307	-0.222	0.278	-12.302	0	0	41.365	TRUE
Syncytiotrophoblast	cg11744144	-0.305	-0.354	-0.256	0.485	-12.302	0	0	41.364	TRUE
Syncytiotrophoblast	cg12118011	-0.075	-0.087	-0.063	0.08	-12.297	0	0	41.364	FALSE
Syncytiotrophoblast	cg21237939	-0.078	-0.091	-0.066	0.108	-12.297	0	0	41.363	FALSE
Syncytiotrophoblast	cg27634876	0.375	0.315	0.436	0.299	12.302	0	0	41.362	TRUE
Syncytiotrophoblast	cg25124816	0.076	0.064	0.088	0.907	12.297	0	0	41.361	FALSE
Syncytiotrophoblast	cg01841839	-0.453	-0.526	-0.38	0.664	-12.301	0	0	41.36	TRUE
Syncytiotrophoblast	cg09479512	0.102	0.086	0.119	0.879	12.296	0	0	41.359	TRUE
Syncytiotrophoblast	cg08369013	0.105	0.088	0.122	0.884	12.296	0	0	41.359	TRUE
Syncytiotrophoblast	cg22438006	-0.441	-0.512	-0.37	0.404	-12.301	0	0	41.359	TRUE
Syncytiotrophoblast	cg02551145	-0.073	-0.085	-0.061	0.093	-12.296	0	0	41.359	FALSE
Syncytiotrophoblast	cg00678286	-0.306	-0.355	-0.257	0.633	-12.301	0	0	41.358	TRUE
Syncytiotrophoblast	cg25395087	0.156	0.131	0.182	0.856	12.3	0	0	41.355	TRUE
Syncytiotrophoblast	cg23143090	-0.391	-0.454	-0.328	0.431	-12.3	0	0	41.355	TRUE
Syncytiotrophoblast	cg18371976	0.087	0.073	0.101	0.908	12.295	0	0	41.354	FALSE
Syncytiotrophoblast	cg18406852	0.156	0.131	0.181	0.85	12.299	0	0	41.354	TRUE
Syncytiotrophoblast	cg23122901	0.39	0.327	0.453	0.589	12.3	0	0	41.353	TRUE
Syncytiotrophoblast	cg22230395	-0.095	-0.11	-0.08	0.097	-12.295	0	0	41.352	FALSE
Syncytiotrophoblast	cg08262608	-0.417	-0.484	-0.349	0.788	-12.3	0	0	41.352	TRUE
Syncytiotrophoblast	cg09725286	-0.437	-0.508	-0.367	0.464	-12.3	0	0	41.352	TRUE
Syncytiotrophoblast	cg12241297	-0.078	-0.091	-0.066	0.089	-12.295	0	0	41.352	FALSE
Syncytiotrophoblast	cg19090522	-0.277	-0.322	-0.233	0.735	-12.3	0	0	41.352	TRUE
Syncytiotrophoblast	cg04325909	-0.475	-0.551	-0.398	0.778	-12.299	0	0	41.349	TRUE
Syncytiotrophoblast	cg02468320	0.535	0.449	0.621	0.374	12.299	0	0	41.349	TRUE
Syncytiotrophoblast	cg01431340	0.465	0.39	0.539	0.562	12.299	0	0	41.348	TRUE
Syncytiotrophoblast	cg03697136	0.16	0.134	0.185	0.07	12.299	0	0	41.348	TRUE
Syncytiotrophoblast	cg09546921	0.325	0.273	0.378	0.24	12.299	0	0	41.347	TRUE
Syncytiotrophoblast	cg14406727	-0.403	-0.467	-0.338	0.551	-12.299	0	0	41.347	TRUE
Syncytiotrophoblast	cg17969383	0.073	0.062	0.085	0.899	12.294	0	0	41.347	FALSE
Syncytiotrophoblast	cg04796498	0.079	0.066	0.091	0.884	12.294	0	0	41.347	FALSE
Syncytiotrophoblast	cg09514174	-0.305	-0.354	-0.256	0.221	-12.299	0	0	41.347	TRUE
Syncytiotrophoblast	cg09287164	-0.074	-0.086	-0.062	0.087	-12.294	0	0	41.346	FALSE
Syncytiotrophoblast	cg12238812	-0.107	-0.124	-0.089	0.101	-12.294	0	0	41.345	TRUE
Syncytiotrophoblast	cg19268652	0.317	0.266	0.368	0.767	12.298	0	0	41.345	TRUE
Syncytiotrophoblast	cg22977317	0.329	0.276	0.382	0.524	12.298	0	0	41.345	TRUE
Syncytiotrophoblast	cg07264189	-0.083	-0.097	-0.07	0.091	-12.294	0	0	41.344	FALSE
Syncytiotrophoblast	cg07006818	0.119	0.1	0.139	0.888	12.295	0	0	41.344	TRUE
Syncytiotrophoblast	cg04659154	-0.39	-0.453	-0.327	0.459	-12.298	0	0	41.343	TRUE
Syncytiotrophoblast	cg24995503	-0.31	-0.36	-0.26	0.393	-12.298	0	0	41.343	TRUE
Syncytiotrophoblast	cg17329393	-0.415	-0.482	-0.348	0.439	-12.298	0	0	41.343	TRUE
Syncytiotrophoblast	cg01588224	0.38	0.319	0.441	0.589	12.298	0	0	41.341	TRUE
Syncytiotrophoblast	cg22019247	-0.395	-0.459	-0.332	0.567	-12.298	0	0	41.341	TRUE
Syncytiotrophoblast	cg20147164	-0.273	-0.317	-0.229	0.572	-12.298	0	0	41.34	TRUE
Syncytiotrophoblast	cg04903600	-0.405	-0.47	-0.34	0.629	-12.298	0	0	41.34	TRUE
Syncytiotrophoblast	cg20485058	-0.43	-0.5	-0.361	0.753	-12.298	0	0	41.339	TRUE
Syncytiotrophoblast	cg09940915	-0.363	-0.421	-0.304	0.486	-12.297	0	0	41.339	TRUE
Syncytiotrophoblast	cg01716680	-0.576	-0.668	-0.483	0.595	-12.297	0	0	41.339	TRUE
Syncytiotrophoblast	cg04751035	0.628	0.527	0.729	0.289	12.297	0	0	41.338	TRUE
Syncytiotrophoblast	cg23724489	-0.506	-0.587	-0.424	0.556	-12.297	0	0	41.338	TRUE
Syncytiotrophoblast	cg24637364	0.326	0.273	0.378	0.075	12.297	0	0	41.337	TRUE
Syncytiotrophoblast	cg10763288	-0.233	-0.271	-0.196	0.364	-12.297	0	0	41.337	TRUE
Syncytiotrophoblast	cg20037575	0.456	0.382	0.529	0.458	12.297	0	0	41.337	TRUE
Syncytiotrophoblast	cg14825555	0.261	0.219	0.303	0.474	12.297	0	0	41.336	TRUE
Syncytiotrophoblast	cg02961575	-0.08	-0.093	-0.067	0.092	-12.292	0	0	41.335	FALSE
Syncytiotrophoblast	cg00333946	-0.432	-0.502	-0.363	0.532	-12.297	0	0	41.335	TRUE
Syncytiotrophoblast	cg05458220	0.374	0.314	0.435	0.341	12.297	0	0	41.335	TRUE
Syncytiotrophoblast	cg17988524	-0.091	-0.105	-0.076	0.103	-12.292	0	0	41.335	FALSE
Syncytiotrophoblast	cg27030352	-0.432	-0.501	-0.362	0.659	-12.297	0	0	41.335	TRUE
Syncytiotrophoblast	cg00452039	-0.411	-0.478	-0.345	0.773	-12.297	0	0	41.334	TRUE
Syncytiotrophoblast	cg26824780	-0.35	-0.406	-0.294	0.601	-12.296	0	0	41.333	TRUE
Syncytiotrophoblast	cg10721491	-0.492	-0.571	-0.413	0.735	-12.296	0	0	41.332	TRUE
Syncytiotrophoblast	cg02381279	0.345	0.29	0.401	0.401	12.296	0	0	41.331	TRUE
Syncytiotrophoblast	cg10717504	0.074	0.062	0.086	0.878	12.291	0	0	41.33	FALSE
Syncytiotrophoblast	cg13863525	-0.354	-0.411	-0.297	0.733	-12.296	0	0	41.33	TRUE
Syncytiotrophoblast	cg08180032	-0.078	-0.09	-0.065	0.108	-12.291	0	0	41.33	FALSE
Syncytiotrophoblast	cg17104961	-0.49	-0.569	-0.411	0.89	-12.296	0	0	41.329	TRUE
Syncytiotrophoblast	cg00840115	-0.081	-0.094	-0.068	0.1	-12.291	0	0	41.329	FALSE
Syncytiotrophoblast	cg20748038	-0.346	-0.402	-0.29	0.284	-12.296	0	0	41.328	TRUE
Syncytiotrophoblast	cg18761756	-0.429	-0.498	-0.36	0.711	-12.295	0	0	41.327	TRUE
Syncytiotrophoblast	cg00444341	-0.306	-0.355	-0.257	0.792	-12.295	0	0	41.326	TRUE
Syncytiotrophoblast	cg23731687	-0.055	-0.064	-0.046	0.064	-12.29	0	0	41.325	FALSE
Syncytiotrophoblast	cg00648883	0.478	0.401	0.555	0.536	12.295	0	0	41.324	TRUE
Syncytiotrophoblast	cg20997792	0.276	0.231	0.32	0.118	12.295	0	0	41.324	TRUE
Syncytiotrophoblast	cg24412662	-0.426	-0.494	-0.357	0.793	-12.295	0	0	41.323	TRUE
Syncytiotrophoblast	cg25187049	-0.359	-0.417	-0.301	0.813	-12.295	0	0	41.323	TRUE
Syncytiotrophoblast	cg12389490	0.082	0.069	0.096	0.897	12.29	0	0	41.323	FALSE
Syncytiotrophoblast	cg11223361	-0.421	-0.489	-0.353	0.591	-12.295	0	0	41.323	TRUE
Syncytiotrophoblast	cg18450319	-0.267	-0.31	-0.224	0.689	-12.295	0	0	41.323	TRUE
Syncytiotrophoblast	cg16114380	0.548	0.46	0.637	0.45	12.295	0	0	41.323	TRUE
Syncytiotrophoblast	cg01187496	-0.381	-0.442	-0.32	0.335	-12.294	0	0	41.322	TRUE
Syncytiotrophoblast	cg18486150	-0.232	-0.27	-0.195	0.21	-12.294	0	0	41.322	TRUE
Syncytiotrophoblast	cg15384453	-0.151	-0.175	-0.126	0.133	-12.293	0	0	41.322	TRUE
Syncytiotrophoblast	cg08307171	0.209	0.175	0.242	0.8	12.294	0	0	41.322	TRUE
Syncytiotrophoblast	cg05881682	-0.378	-0.439	-0.318	0.783	-12.294	0	0	41.322	TRUE
Syncytiotrophoblast	cg09890339	-0.399	-0.464	-0.335	0.734	-12.294	0	0	41.321	TRUE
Syncytiotrophoblast	cg14585235	-0.086	-0.1	-0.072	0.085	-12.289	0	0	41.321	FALSE
Syncytiotrophoblast	cg21147063	-0.514	-0.596	-0.431	0.463	-12.294	0	0	41.321	TRUE
Syncytiotrophoblast	cg22913585	0.091	0.076	0.106	0.893	12.289	0	0	41.321	FALSE
Syncytiotrophoblast	cg10114359	-0.073	-0.085	-0.062	0.093	-12.289	0	0	41.321	FALSE
Syncytiotrophoblast	cg00894869	-0.069	-0.08	-0.058	0.116	-12.289	0	0	41.321	FALSE
Syncytiotrophoblast	cg04326117	-0.22	-0.255	-0.184	0.86	-12.294	0	0	41.32	TRUE
Syncytiotrophoblast	cg18210026	0.27	0.227	0.314	0.226	12.294	0	0	41.319	TRUE
Syncytiotrophoblast	cg04045327	0.077	0.064	0.089	0.923	12.289	0	0	41.319	FALSE
Syncytiotrophoblast	cg02725795	-0.069	-0.08	-0.058	0.081	-12.289	0	0	41.319	FALSE
Syncytiotrophoblast	cg11269295	0.102	0.086	0.118	0.873	12.289	0	0	41.319	TRUE
Syncytiotrophoblast	cg02165330	0.461	0.386	0.535	0.525	12.294	0	0	41.319	TRUE
Syncytiotrophoblast	cg22626858	-0.321	-0.373	-0.27	0.581	-12.294	0	0	41.318	TRUE
Syncytiotrophoblast	cg13805730	-0.483	-0.561	-0.405	0.512	-12.294	0	0	41.318	TRUE
Syncytiotrophoblast	cg21841963	0.43	0.361	0.5	0.19	12.294	0	0	41.318	TRUE
Syncytiotrophoblast	cg27416437	-0.079	-0.092	-0.066	0.091	-12.289	0	0	41.317	FALSE
Syncytiotrophoblast	cg07937295	-0.068	-0.079	-0.057	0.11	-12.289	0	0	41.316	FALSE
Syncytiotrophoblast	cg15172007	-0.216	-0.25	-0.181	0.166	-12.293	0	0	41.316	TRUE
Syncytiotrophoblast	cg17080697	0.144	0.121	0.167	0.866	12.292	0	0	41.315	TRUE
Syncytiotrophoblast	cg24196612	-0.263	-0.305	-0.22	0.906	-12.293	0	0	41.315	TRUE
Syncytiotrophoblast	cg27343001	-0.059	-0.069	-0.05	0.073	-12.288	0	0	41.315	FALSE
Syncytiotrophoblast	cg13799970	-0.437	-0.507	-0.367	0.676	-12.293	0	0	41.315	TRUE
Syncytiotrophoblast	cg13538517	-0.456	-0.529	-0.382	0.8	-12.293	0	0	41.313	TRUE
Syncytiotrophoblast	cg04896678	0.382	0.32	0.443	0.317	12.293	0	0	41.312	TRUE
Syncytiotrophoblast	cg24919101	-0.443	-0.515	-0.372	0.87	-12.293	0	0	41.312	TRUE
Syncytiotrophoblast	cg19903124	-0.072	-0.084	-0.061	0.085	-12.288	0	0	41.312	FALSE
Syncytiotrophoblast	cg02853387	-0.363	-0.422	-0.305	0.263	-12.292	0	0	41.311	TRUE
Syncytiotrophoblast	cg20955831	-0.071	-0.082	-0.059	0.084	-12.288	0	0	41.311	FALSE
Syncytiotrophoblast	cg01634386	-0.241	-0.279	-0.202	0.845	-12.292	0	0	41.309	TRUE
Syncytiotrophoblast	cg19013178	-0.53	-0.616	-0.445	0.484	-12.292	0	0	41.308	TRUE
Syncytiotrophoblast	cg05757475	-0.467	-0.542	-0.392	0.608	-12.292	0	0	41.307	TRUE
Syncytiotrophoblast	cg14648237	0.305	0.256	0.354	0.701	12.292	0	0	41.307	TRUE
Syncytiotrophoblast	cg25086828	-0.233	-0.27	-0.195	0.81	-12.292	0	0	41.307	TRUE
Syncytiotrophoblast	cg19284767	-0.359	-0.416	-0.301	0.769	-12.292	0	0	41.306	TRUE
Syncytiotrophoblast	cg04686994	-0.089	-0.103	-0.074	0.096	-12.287	0	0	41.306	FALSE
Syncytiotrophoblast	cg27261136	-0.046	-0.053	-0.038	0.074	-12.287	0	0	41.305	FALSE
Syncytiotrophoblast	ch.8.33052751R	-0.082	-0.096	-0.069	0.081	-12.286	0	0	41.305	FALSE
Syncytiotrophoblast	cg02736016	0.331	0.277	0.384	0.582	12.291	0	0	41.303	TRUE
Syncytiotrophoblast	cg16250177	-0.068	-0.079	-0.057	0.078	-12.286	0	0	41.302	FALSE
Syncytiotrophoblast	cg10288850	-0.076	-0.089	-0.064	0.08	-12.286	0	0	41.302	FALSE
Syncytiotrophoblast	cg02048657	-0.274	-0.318	-0.23	0.582	-12.291	0	0	41.3	TRUE
Syncytiotrophoblast	cg08279665	-0.308	-0.357	-0.258	0.843	-12.29	0	0	41.3	TRUE
Syncytiotrophoblast	cg04924128	-0.086	-0.1	-0.072	0.105	-12.286	0	0	41.3	FALSE
Syncytiotrophoblast	cg08209764	-0.303	-0.352	-0.254	0.401	-12.29	0	0	41.3	TRUE
Syncytiotrophoblast	cg14469847	-0.268	-0.311	-0.225	0.897	-12.29	0	0	41.3	TRUE
Syncytiotrophoblast	cg20707126	0.588	0.493	0.682	0.327	12.29	0	0	41.3	TRUE
Syncytiotrophoblast	cg00661719	-0.216	-0.251	-0.182	0.804	-12.29	0	0	41.3	TRUE
Syncytiotrophoblast	cg19823452	-0.276	-0.321	-0.232	0.623	-12.29	0	0	41.299	TRUE
Syncytiotrophoblast	cg08565056	-0.269	-0.312	-0.225	0.876	-12.29	0	0	41.299	TRUE
Syncytiotrophoblast	cg04288108	-0.457	-0.53	-0.383	0.695	-12.29	0	0	41.299	TRUE
Syncytiotrophoblast	cg19453136	-0.339	-0.393	-0.284	0.375	-12.29	0	0	41.298	TRUE
Syncytiotrophoblast	cg03007571	-0.067	-0.078	-0.056	0.099	-12.285	0	0	41.298	FALSE
Syncytiotrophoblast	cg14052065	-0.348	-0.404	-0.292	0.784	-12.29	0	0	41.298	TRUE
Syncytiotrophoblast	cg16458058	-0.356	-0.413	-0.299	0.778	-12.29	0	0	41.297	TRUE
Syncytiotrophoblast	cg11824693	0.078	0.065	0.091	0.907	12.285	0	0	41.297	FALSE
Syncytiotrophoblast	cg18015809	-0.337	-0.391	-0.283	0.872	-12.29	0	0	41.296	TRUE
Syncytiotrophoblast	cg20368664	-0.26	-0.302	-0.218	0.846	-12.29	0	0	41.295	TRUE
Syncytiotrophoblast	cg09125316	-0.21	-0.244	-0.176	0.168	-12.289	0	0	41.295	TRUE
Syncytiotrophoblast	cg24883498	-0.238	-0.276	-0.199	0.273	-12.289	0	0	41.295	TRUE
Syncytiotrophoblast	cg10222734	-0.517	-0.6	-0.433	0.521	-12.289	0	0	41.294	TRUE
Syncytiotrophoblast	cg14184400	-0.329	-0.382	-0.276	0.395	-12.289	0	0	41.294	TRUE
Syncytiotrophoblast	cg01811796	-0.284	-0.33	-0.238	0.25	-12.289	0	0	41.292	TRUE
Syncytiotrophoblast	cg21745595	-0.345	-0.4	-0.289	0.464	-12.289	0	0	41.292	TRUE
Syncytiotrophoblast	cg17167253	0.381	0.32	0.443	0.181	12.289	0	0	41.292	TRUE
Syncytiotrophoblast	cg14374401	-0.293	-0.34	-0.246	0.608	-12.289	0	0	41.292	TRUE
Syncytiotrophoblast	cg01042465	-0.435	-0.505	-0.365	0.34	-12.289	0	0	41.291	TRUE
Syncytiotrophoblast	cg24902461	0.491	0.412	0.57	0.394	12.289	0	0	41.291	TRUE
Syncytiotrophoblast	cg13950442	0.241	0.202	0.28	0.054	12.289	0	0	41.291	TRUE
Syncytiotrophoblast	cg22793136	0.233	0.195	0.27	0.137	12.289	0	0	41.291	TRUE
Syncytiotrophoblast	cg10174170	-0.387	-0.45	-0.325	0.592	-12.289	0	0	41.29	TRUE
Syncytiotrophoblast	cg26206396	0.395	0.331	0.458	0.212	12.289	0	0	41.289	TRUE
Syncytiotrophoblast	cg17968795	0.331	0.278	0.384	0.158	12.288	0	0	41.289	TRUE
Syncytiotrophoblast	cg04074010	-0.495	-0.575	-0.415	0.63	-12.288	0	0	41.289	TRUE
Syncytiotrophoblast	cg16345171	-0.354	-0.411	-0.297	0.669	-12.288	0	0	41.288	TRUE
Syncytiotrophoblast	cg12119088	-0.288	-0.334	-0.242	0.881	-12.288	0	0	41.288	TRUE
Syncytiotrophoblast	cg24633745	0.086	0.072	0.1	0.9	12.283	0	0	41.288	FALSE
Syncytiotrophoblast	cg00143249	0.446	0.374	0.517	0.207	12.288	0	0	41.288	TRUE
Syncytiotrophoblast	cg03449456	-0.291	-0.337	-0.244	0.775	-12.288	0	0	41.288	TRUE
Syncytiotrophoblast	cg01117213	0.12	0.1	0.139	0.889	12.284	0	0	41.287	TRUE
Syncytiotrophoblast	cg20945221	0.27	0.226	0.313	0.681	12.288	0	0	41.287	TRUE
Syncytiotrophoblast	cg20432732	0.445	0.374	0.517	0.583	12.288	0	0	41.287	TRUE
Syncytiotrophoblast	cg15299388	0.366	0.307	0.425	0.138	12.288	0	0	41.287	TRUE
Syncytiotrophoblast	cg21512644	0.462	0.388	0.537	0.204	12.288	0	0	41.286	TRUE
Syncytiotrophoblast	cg00916899	0.623	0.523	0.724	0.484	12.288	0	0	41.286	TRUE
Syncytiotrophoblast	cg19731367	-0.083	-0.096	-0.069	0.1	-12.283	0	0	41.285	FALSE
Syncytiotrophoblast	cg04325130	-0.471	-0.547	-0.395	0.635	-12.288	0	0	41.285	TRUE
Syncytiotrophoblast	cg11157800	-0.101	-0.117	-0.085	0.111	-12.283	0	0	41.285	TRUE
Syncytiotrophoblast	cg20918243	-0.089	-0.103	-0.074	0.103	-12.283	0	0	41.285	FALSE
Syncytiotrophoblast	cg08405286	-0.227	-0.264	-0.191	0.889	-12.288	0	0	41.285	TRUE
Syncytiotrophoblast	cg06588201	0.513	0.43	0.595	0.381	12.287	0	0	41.283	TRUE
Syncytiotrophoblast	cg01929530	-0.082	-0.095	-0.068	0.094	-12.283	0	0	41.283	FALSE
Syncytiotrophoblast	cg07226484	-0.296	-0.344	-0.248	0.72	-12.287	0	0	41.282	TRUE
Syncytiotrophoblast	cg24512138	0.394	0.33	0.457	0.114	12.287	0	0	41.281	TRUE
Syncytiotrophoblast	cg07187103	0.041	0.034	0.048	0.016	12.282	0	0	41.281	FALSE
Syncytiotrophoblast	cg25377726	-0.07	-0.081	-0.059	0.075	-12.282	0	0	41.28	FALSE
Syncytiotrophoblast	cg02998591	0.089	0.075	0.104	0.896	12.282	0	0	41.278	FALSE
Syncytiotrophoblast	cg15843401	-0.071	-0.082	-0.059	0.078	-12.282	0	0	41.278	FALSE
Syncytiotrophoblast	cg15481472	-0.574	-0.666	-0.481	0.554	-12.286	0	0	41.277	TRUE
Syncytiotrophoblast	cg21831931	0.656	0.55	0.762	0.282	12.286	0	0	41.277	TRUE
Syncytiotrophoblast	cg04640834	0.102	0.085	0.118	0.892	12.281	0	0	41.277	TRUE
Syncytiotrophoblast	cg26995690	-0.448	-0.521	-0.376	0.354	-12.286	0	0	41.277	TRUE
Syncytiotrophoblast	cg15873715	-0.081	-0.095	-0.068	0.081	-12.281	0	0	41.277	FALSE
Syncytiotrophoblast	cg04686790	-0.069	-0.08	-0.058	0.09	-12.281	0	0	41.276	FALSE
Syncytiotrophoblast	cg09796089	-0.544	-0.632	-0.457	0.588	-12.286	0	0	41.276	TRUE
Syncytiotrophoblast	cg06097370	-0.353	-0.41	-0.296	0.445	-12.286	0	0	41.276	TRUE
Syncytiotrophoblast	cg00439630	-0.075	-0.088	-0.063	0.085	-12.281	0	0	41.275	FALSE
Syncytiotrophoblast	cg06291111	-0.409	-0.475	-0.343	0.72	-12.286	0	0	41.274	TRUE
Syncytiotrophoblast	cg01802380	-0.429	-0.498	-0.36	0.774	-12.286	0	0	41.274	TRUE
Syncytiotrophoblast	cg03552086	-0.436	-0.506	-0.366	0.82	-12.286	0	0	41.273	TRUE
Syncytiotrophoblast	cg12526120	-0.081	-0.094	-0.068	0.09	-12.281	0	0	41.272	FALSE
Syncytiotrophoblast	cg26828842	0.542	0.455	0.63	0.47	12.285	0	0	41.272	TRUE
Syncytiotrophoblast	cg15348609	-0.426	-0.494	-0.357	0.456	-12.285	0	0	41.272	TRUE
Syncytiotrophoblast	cg17876595	-0.508	-0.59	-0.426	0.703	-12.285	0	0	41.271	TRUE
Syncytiotrophoblast	cg05138138	0.327	0.275	0.38	0.699	12.285	0	0	41.271	TRUE
Syncytiotrophoblast	cg07397956	0.439	0.368	0.51	0.472	12.285	0	0	41.271	TRUE
Syncytiotrophoblast	cg08103317	-0.063	-0.074	-0.053	0.067	-12.28	0	0	41.27	FALSE
Syncytiotrophoblast	cg12435758	-0.07	-0.081	-0.059	0.075	-12.28	0	0	41.27	FALSE
Syncytiotrophoblast	cg12301695	-0.391	-0.454	-0.328	0.308	-12.285	0	0	41.27	TRUE
Syncytiotrophoblast	ch.8.614314F	0.048	0.041	0.056	0.019	12.28	0	0	41.27	FALSE
Syncytiotrophoblast	cg01374592	-0.419	-0.487	-0.352	0.818	-12.285	0	0	41.27	TRUE
Syncytiotrophoblast	cg19242173	-0.317	-0.368	-0.266	0.771	-12.285	0	0	41.269	TRUE
Syncytiotrophoblast	cg19339848	0.319	0.268	0.37	0.126	12.284	0	0	41.267	TRUE
Syncytiotrophoblast	cg02294420	-0.292	-0.339	-0.245	0.844	-12.284	0	0	41.264	TRUE
Syncytiotrophoblast	cg04266169	-0.072	-0.084	-0.06	0.115	-12.279	0	0	41.264	FALSE
Syncytiotrophoblast	cg07154944	0.083	0.07	0.097	0.895	12.279	0	0	41.264	FALSE
Syncytiotrophoblast	cg25860737	0.288	0.242	0.335	0.396	12.284	0	0	41.264	TRUE
Syncytiotrophoblast	cg21921272	-0.52	-0.604	-0.436	0.378	-12.284	0	0	41.264	TRUE
Syncytiotrophoblast	cg27078890	-0.505	-0.587	-0.424	0.504	-12.283	0	0	41.261	TRUE
Syncytiotrophoblast	cg12570032	0.279	0.234	0.324	0.5	12.283	0	0	41.261	TRUE
Syncytiotrophoblast	cg20290360	-0.366	-0.424	-0.307	0.624	-12.283	0	0	41.26	TRUE
Syncytiotrophoblast	cg27074609	-0.238	-0.276	-0.199	0.837	-12.283	0	0	41.26	TRUE
Syncytiotrophoblast	cg02210967	0.548	0.46	0.636	0.542	12.283	0	0	41.259	TRUE
Syncytiotrophoblast	cg19035215	-0.37	-0.429	-0.31	0.58	-12.283	0	0	41.258	TRUE
Syncytiotrophoblast	cg12085119	0.308	0.258	0.358	0.505	12.283	0	0	41.256	TRUE
Syncytiotrophoblast	cg25692739	-0.074	-0.086	-0.062	0.085	-12.278	0	0	41.256	FALSE
Syncytiotrophoblast	cg05158074	-0.065	-0.075	-0.054	0.1	-12.278	0	0	41.255	FALSE
Syncytiotrophoblast	cg09265940	-0.321	-0.373	-0.269	0.702	-12.282	0	0	41.255	TRUE
Syncytiotrophoblast	cg15555017	-0.449	-0.521	-0.376	0.373	-12.282	0	0	41.255	TRUE
Syncytiotrophoblast	cg20998127	-0.388	-0.45	-0.325	0.609	-12.282	0	0	41.255	TRUE
Syncytiotrophoblast	cg00992048	-0.357	-0.414	-0.299	0.673	-12.282	0	0	41.251	TRUE
Syncytiotrophoblast	cg15290692	-0.498	-0.578	-0.417	0.838	-12.282	0	0	41.25	TRUE
Syncytiotrophoblast	cg02994349	-0.167	-0.194	-0.14	0.152	-12.281	0	0	41.25	TRUE
Syncytiotrophoblast	cg24495344	0.251	0.21	0.291	0.114	12.281	0	0	41.25	TRUE
Syncytiotrophoblast	cg00310257	-0.09	-0.104	-0.075	0.108	-12.276	0	0	41.249	FALSE
Syncytiotrophoblast	cg09458323	-0.315	-0.366	-0.264	0.752	-12.281	0	0	41.249	TRUE
Syncytiotrophoblast	cg20908740	-0.451	-0.523	-0.378	0.741	-12.281	0	0	41.249	TRUE
Syncytiotrophoblast	cg23906641	-0.252	-0.292	-0.211	0.492	-12.281	0	0	41.248	TRUE
Syncytiotrophoblast	cg27648056	-0.338	-0.392	-0.283	0.8	-12.281	0	0	41.247	TRUE
Syncytiotrophoblast	cg25109396	-0.438	-0.508	-0.367	0.378	-12.281	0	0	41.247	TRUE
Syncytiotrophoblast	cg06956048	0.125	0.105	0.145	0.151	12.278	0	0	41.247	TRUE
Syncytiotrophoblast	cg05840707	-0.427	-0.495	-0.358	0.814	-12.281	0	0	41.247	TRUE
Syncytiotrophoblast	cg04699394	-0.298	-0.346	-0.25	0.709	-12.281	0	0	41.245	TRUE
Syncytiotrophoblast	cg05761032	-0.054	-0.063	-0.045	0.058	-12.276	0	0	41.244	FALSE
Syncytiotrophoblast	cg12065524	-0.103	-0.12	-0.087	0.152	-12.276	0	0	41.244	TRUE
Syncytiotrophoblast	cg12544663	-0.418	-0.486	-0.351	0.747	-12.28	0	0	41.244	TRUE
Syncytiotrophoblast	cg04698114	0.478	0.401	0.555	0.121	12.28	0	0	41.244	TRUE
Syncytiotrophoblast	cg21501305	-0.35	-0.406	-0.293	0.771	-12.28	0	0	41.243	TRUE
Syncytiotrophoblast	cg14209346	-0.507	-0.589	-0.425	0.482	-12.28	0	0	41.241	TRUE
Syncytiotrophoblast	cg27529668	0.091	0.076	0.105	0.898	12.275	0	0	41.241	FALSE
Syncytiotrophoblast	cg06868473	0.329	0.276	0.382	0.555	12.28	0	0	41.24	TRUE
Syncytiotrophoblast	cg03765423	-0.448	-0.52	-0.376	0.313	-12.279	0	0	41.238	TRUE
Syncytiotrophoblast	cg08073986	-0.399	-0.463	-0.335	0.714	-12.279	0	0	41.235	TRUE
Syncytiotrophoblast	cg03431028	-0.537	-0.623	-0.45	0.519	-12.279	0	0	41.235	TRUE
Syncytiotrophoblast	cg26907302	0.092	0.077	0.106	0.883	12.274	0	0	41.234	FALSE
Syncytiotrophoblast	cg12508343	0.419	0.351	0.486	0.447	12.278	0	0	41.234	TRUE
Syncytiotrophoblast	cg22523743	-0.289	-0.336	-0.243	0.31	-12.278	0	0	41.234	TRUE
Syncytiotrophoblast	cg17160327	-0.488	-0.567	-0.409	0.81	-12.278	0	0	41.233	TRUE
Syncytiotrophoblast	cg19375196	-0.315	-0.366	-0.264	0.413	-12.278	0	0	41.233	TRUE
Syncytiotrophoblast	cg25250717	-0.342	-0.397	-0.287	0.789	-12.278	0	0	41.233	TRUE
Syncytiotrophoblast	cg09430664	-0.264	-0.307	-0.221	0.776	-12.278	0	0	41.232	TRUE
Syncytiotrophoblast	cg16523675	-0.074	-0.086	-0.062	0.097	-12.273	0	0	41.232	FALSE
Syncytiotrophoblast	cg27370991	0.418	0.351	0.486	0.549	12.278	0	0	41.231	TRUE
Syncytiotrophoblast	cg04951822	0.401	0.337	0.466	0.389	12.278	0	0	41.231	TRUE
Syncytiotrophoblast	cg08634012	0.217	0.182	0.252	0.369	12.278	0	0	41.231	TRUE
Syncytiotrophoblast	cg01304144	-0.464	-0.539	-0.389	0.837	-12.278	0	0	41.23	TRUE
Syncytiotrophoblast	cg18303477	-0.26	-0.301	-0.218	0.248	-12.278	0	0	41.229	TRUE
Syncytiotrophoblast	cg12090003	0.339	0.284	0.394	0.224	12.278	0	0	41.229	TRUE
Syncytiotrophoblast	cg04786287	0.329	0.276	0.382	0.104	12.277	0	0	41.228	TRUE
Syncytiotrophoblast	cg09122223	-0.436	-0.506	-0.366	0.719	-12.277	0	0	41.227	TRUE
Syncytiotrophoblast	cg15495372	-0.367	-0.426	-0.308	0.365	-12.277	0	0	41.227	TRUE
Syncytiotrophoblast	cg02276944	0.339	0.284	0.393	0.463	12.277	0	0	41.227	TRUE
Syncytiotrophoblast	cg17974054	-0.352	-0.409	-0.295	0.733	-12.277	0	0	41.227	TRUE
Syncytiotrophoblast	cg02872693	-0.257	-0.298	-0.215	0.83	-12.277	0	0	41.226	TRUE
Syncytiotrophoblast	cg10529812	0.081	0.068	0.094	0.895	12.272	0	0	41.225	FALSE
Syncytiotrophoblast	cg02314166	0.061	0.051	0.071	0.915	12.272	0	0	41.225	FALSE
Syncytiotrophoblast	cg18387156	0.384	0.322	0.446	0.264	12.277	0	0	41.224	TRUE
Syncytiotrophoblast	cg19811118	-0.348	-0.405	-0.292	0.421	-12.277	0	0	41.223	TRUE
Syncytiotrophoblast	cg10156846	0.597	0.501	0.694	0.473	12.276	0	0	41.222	TRUE
Syncytiotrophoblast	cg24993400	-0.365	-0.424	-0.306	0.425	-12.276	0	0	41.222	TRUE
Syncytiotrophoblast	cg27311970	0.061	0.051	0.071	0.899	12.272	0	0	41.222	FALSE
Syncytiotrophoblast	cg10573386	-0.067	-0.078	-0.056	0.078	-12.272	0	0	41.222	FALSE
Syncytiotrophoblast	cg24956866	-0.326	-0.378	-0.273	0.219	-12.276	0	0	41.221	TRUE
Syncytiotrophoblast	cg09439010	-0.311	-0.361	-0.261	0.5	-12.276	0	0	41.221	TRUE
Syncytiotrophoblast	cg11953088	-0.53	-0.615	-0.445	0.438	-12.276	0	0	41.221	TRUE
Syncytiotrophoblast	cg00697672	-0.53	-0.615	-0.445	0.529	-12.276	0	0	41.218	TRUE
Syncytiotrophoblast	cg16178942	-0.18	-0.209	-0.151	0.856	-12.276	0	0	41.217	TRUE
Syncytiotrophoblast	cg05576974	-0.083	-0.096	-0.069	0.083	-12.27	0	0	41.216	FALSE
Syncytiotrophoblast	cg24279744	-0.337	-0.392	-0.283	0.295	-12.275	0	0	41.216	TRUE
Syncytiotrophoblast	cg10618979	0.071	0.059	0.082	0.887	12.27	0	0	41.214	FALSE
Syncytiotrophoblast	cg16426764	0.351	0.294	0.408	0.43	12.275	0	0	41.212	TRUE
Syncytiotrophoblast	cg14041855	-0.442	-0.514	-0.371	0.49	-12.275	0	0	41.212	TRUE
Syncytiotrophoblast	cg13180315	0.584	0.49	0.678	0.244	12.275	0	0	41.212	TRUE
Syncytiotrophoblast	cg14355192	0.394	0.331	0.458	0.233	12.274	0	0	41.21	TRUE
Syncytiotrophoblast	cg07020690	-0.551	-0.64	-0.462	0.75	-12.274	0	0	41.21	TRUE
Syncytiotrophoblast	cg09788123	-0.077	-0.09	-0.065	0.081	-12.269	0	0	41.21	FALSE
Syncytiotrophoblast	cg17129435	0.104	0.087	0.121	0.876	12.269	0	0	41.209	TRUE
Syncytiotrophoblast	cg00970361	0.408	0.342	0.473	0.229	12.274	0	0	41.208	TRUE
Syncytiotrophoblast	cg04604142	-0.426	-0.495	-0.357	0.42	-12.274	0	0	41.208	TRUE
Syncytiotrophoblast	cg15703773	0.431	0.361	0.5	0.202	12.274	0	0	41.207	TRUE
Syncytiotrophoblast	cg08060578	-0.505	-0.586	-0.423	0.612	-12.273	0	0	41.205	TRUE
Syncytiotrophoblast	cg02801114	-0.493	-0.572	-0.413	0.579	-12.273	0	0	41.205	TRUE
Syncytiotrophoblast	cg04707074	0.182	0.152	0.211	0.168	12.273	0	0	41.205	TRUE
Syncytiotrophoblast	cg05564412	-0.366	-0.425	-0.307	0.329	-12.273	0	0	41.205	TRUE
Syncytiotrophoblast	cg21330323	0.169	0.142	0.197	0.486	12.273	0	0	41.204	TRUE
Syncytiotrophoblast	cg04478795	-0.163	-0.189	-0.136	0.158	-12.273	0	0	41.203	TRUE
Syncytiotrophoblast	cg03011993	-0.257	-0.298	-0.215	0.904	-12.273	0	0	41.203	TRUE
Syncytiotrophoblast	cg27190654	-0.368	-0.427	-0.308	0.546	-12.273	0	0	41.202	TRUE
Syncytiotrophoblast	cg02136132	-0.07	-0.081	-0.059	0.076	-12.268	0	0	41.202	FALSE
Syncytiotrophoblast	cg14932313	-0.279	-0.324	-0.234	0.776	-12.273	0	0	41.202	TRUE
Syncytiotrophoblast	cg18173351	0.082	0.068	0.095	0.89	12.268	0	0	41.201	FALSE
Syncytiotrophoblast	cg13261989	-0.08	-0.093	-0.067	0.085	-12.268	0	0	41.201	FALSE
Syncytiotrophoblast	cg00650953	-0.445	-0.517	-0.373	0.631	-12.273	0	0	41.201	TRUE
Syncytiotrophoblast	cg25922969	-0.333	-0.386	-0.279	0.498	-12.273	0	0	41.201	TRUE
Syncytiotrophoblast	cg22506548	-0.507	-0.589	-0.426	0.726	-12.272	0	0	41.2	TRUE
Syncytiotrophoblast	cg03221483	0.377	0.316	0.438	0.454	12.272	0	0	41.199	TRUE
Syncytiotrophoblast	cg11497377	0.395	0.331	0.458	0.679	12.272	0	0	41.199	TRUE
Syncytiotrophoblast	cg26313647	-0.087	-0.101	-0.073	0.09	-12.267	0	0	41.198	FALSE
Syncytiotrophoblast	cg02304070	-0.072	-0.083	-0.06	0.102	-12.267	0	0	41.198	FALSE
Syncytiotrophoblast	cg03082763	-0.085	-0.099	-0.071	0.107	-12.267	0	0	41.196	FALSE
Syncytiotrophoblast	cg11147278	0.481	0.403	0.558	0.48	12.272	0	0	41.196	TRUE
Syncytiotrophoblast	cg07676024	0.088	0.074	0.103	0.881	12.267	0	0	41.196	FALSE
Syncytiotrophoblast	cg19248602	0.338	0.284	0.393	0.248	12.272	0	0	41.195	TRUE
Syncytiotrophoblast	cg02573566	-0.467	-0.542	-0.392	0.367	-12.272	0	0	41.195	TRUE
Syncytiotrophoblast	cg09446583	0.396	0.332	0.46	0.624	12.272	0	0	41.195	TRUE
Syncytiotrophoblast	cg07846297	0.366	0.307	0.426	0.327	12.271	0	0	41.193	TRUE
Syncytiotrophoblast	cg03637976	-0.123	-0.143	-0.103	0.09	-12.268	0	0	41.193	TRUE
Syncytiotrophoblast	cg21680307	-0.235	-0.272	-0.197	0.824	-12.271	0	0	41.193	TRUE
Syncytiotrophoblast	cg15163719	-0.292	-0.339	-0.245	0.786	-12.271	0	0	41.192	TRUE
Syncytiotrophoblast	cg03231471	-0.414	-0.481	-0.347	0.669	-12.271	0	0	41.191	TRUE
Syncytiotrophoblast	cg27123464	-0.419	-0.486	-0.351	0.639	-12.271	0	0	41.19	TRUE
Syncytiotrophoblast	cg18976437	0.095	0.08	0.11	0.022	12.266	0	0	41.19	FALSE
Syncytiotrophoblast	cg23562023	-0.426	-0.494	-0.357	0.754	-12.27	0	0	41.189	TRUE
Syncytiotrophoblast	cg07173688	0.382	0.32	0.444	0.56	12.27	0	0	41.189	TRUE
Syncytiotrophoblast	cg25002129	-0.439	-0.51	-0.368	0.79	-12.27	0	0	41.187	TRUE
Syncytiotrophoblast	cg06938235	-0.081	-0.094	-0.068	0.089	-12.265	0	0	41.187	FALSE
Syncytiotrophoblast	cg20386316	0.436	0.366	0.506	0.202	12.27	0	0	41.187	TRUE
Syncytiotrophoblast	cg26211529	-0.313	-0.364	-0.263	0.818	-12.27	0	0	41.187	TRUE
Syncytiotrophoblast	cg04876069	-0.385	-0.448	-0.323	0.285	-12.27	0	0	41.186	TRUE
Syncytiotrophoblast	cg14299157	-0.367	-0.427	-0.308	0.743	-12.27	0	0	41.186	TRUE
Syncytiotrophoblast	cg13676220	-0.409	-0.475	-0.343	0.587	-12.27	0	0	41.185	TRUE
Syncytiotrophoblast	cg21383151	-0.079	-0.092	-0.066	0.078	-12.265	0	0	41.185	FALSE
Syncytiotrophoblast	cg21542842	0.335	0.281	0.389	0.435	12.27	0	0	41.184	TRUE
Syncytiotrophoblast	cg13452386	-0.326	-0.379	-0.274	0.409	-12.27	0	0	41.184	TRUE
Syncytiotrophoblast	cg24232171	-0.079	-0.092	-0.066	0.081	-12.265	0	0	41.184	FALSE
Syncytiotrophoblast	cg18827097	-0.081	-0.094	-0.068	0.094	-12.265	0	0	41.184	FALSE
Syncytiotrophoblast	cg12011479	0.141	0.118	0.164	0.848	12.268	0	0	41.183	TRUE
Syncytiotrophoblast	cg09696091	-0.435	-0.505	-0.365	0.39	-12.269	0	0	41.182	TRUE
Syncytiotrophoblast	cg08167085	-0.333	-0.386	-0.279	0.752	-12.269	0	0	41.181	TRUE
Syncytiotrophoblast	cg13618969	0.18	0.151	0.209	0.835	12.269	0	0	41.181	TRUE
Syncytiotrophoblast	cg14668632	-0.378	-0.439	-0.317	0.721	-12.269	0	0	41.18	TRUE
Syncytiotrophoblast	cg06616976	-0.366	-0.425	-0.307	0.662	-12.269	0	0	41.179	TRUE
Syncytiotrophoblast	cg02001814	-0.078	-0.091	-0.065	0.105	-12.264	0	0	41.179	FALSE
Syncytiotrophoblast	cg26394233	-0.37	-0.43	-0.31	0.659	-12.268	0	0	41.178	TRUE
Syncytiotrophoblast	cg08278706	-0.079	-0.092	-0.067	0.087	-12.264	0	0	41.177	FALSE
Syncytiotrophoblast	cg04742397	0.349	0.293	0.405	0.307	12.268	0	0	41.177	TRUE
Syncytiotrophoblast	cg21173623	-0.068	-0.079	-0.057	0.08	-12.263	0	0	41.176	FALSE
Syncytiotrophoblast	cg05796128	0.075	0.063	0.087	0.891	12.263	0	0	41.175	FALSE
Syncytiotrophoblast	cg23432345	-0.092	-0.107	-0.077	0.089	-12.263	0	0	41.174	FALSE
Syncytiotrophoblast	cg11374596	-0.486	-0.564	-0.407	0.704	-12.268	0	0	41.174	TRUE
Syncytiotrophoblast	cg04129469	0.336	0.282	0.39	0.162	12.268	0	0	41.173	TRUE
Syncytiotrophoblast	cg10597545	-0.077	-0.089	-0.064	0.077	-12.263	0	0	41.172	FALSE
Syncytiotrophoblast	cg02661007	-0.219	-0.254	-0.183	0.873	-12.267	0	0	41.172	TRUE
Syncytiotrophoblast	cg18236477	-0.148	-0.172	-0.124	0.159	-12.266	0	0	41.172	TRUE
Syncytiotrophoblast	cg27096172	-0.359	-0.417	-0.301	0.542	-12.267	0	0	41.172	TRUE
Syncytiotrophoblast	cg02289992	-0.083	-0.096	-0.069	0.097	-12.262	0	0	41.171	FALSE
Syncytiotrophoblast	cg27072665	0.109	0.092	0.127	0.885	12.263	0	0	41.171	TRUE
Syncytiotrophoblast	cg14906110	-0.238	-0.277	-0.2	0.74	-12.267	0	0	41.171	TRUE
Syncytiotrophoblast	cg16300553	-0.414	-0.481	-0.347	0.565	-12.267	0	0	41.171	TRUE
Syncytiotrophoblast	cg09690145	-0.236	-0.274	-0.198	0.722	-12.267	0	0	41.17	TRUE
Syncytiotrophoblast	cg08886727	0.411	0.345	0.477	0.124	12.267	0	0	41.17	TRUE
Syncytiotrophoblast	cg01047959	-0.072	-0.084	-0.06	0.101	-12.262	0	0	41.17	FALSE
Syncytiotrophoblast	cg16627309	0.088	0.073	0.102	0.9	12.262	0	0	41.169	FALSE
Syncytiotrophoblast	cg13124370	-0.108	-0.125	-0.09	0.104	-12.262	0	0	41.168	TRUE
Syncytiotrophoblast	cg23966363	0.562	0.471	0.652	0.562	12.267	0	0	41.168	TRUE
Syncytiotrophoblast	cg14508405	-0.337	-0.392	-0.283	0.52	-12.267	0	0	41.168	TRUE
Syncytiotrophoblast	cg05665581	-0.438	-0.509	-0.367	0.386	-12.267	0	0	41.167	TRUE
Syncytiotrophoblast	cg22690322	-0.605	-0.703	-0.508	0.713	-12.266	0	0	41.166	TRUE
Syncytiotrophoblast	cg13375758	-0.076	-0.088	-0.063	0.1	-12.262	0	0	41.166	FALSE
Syncytiotrophoblast	cg16441238	0.493	0.414	0.573	0.453	12.266	0	0	41.166	TRUE
Syncytiotrophoblast	cg05793406	-0.1	-0.116	-0.084	0.117	-12.261	0	0	41.165	TRUE
Syncytiotrophoblast	cg11974346	-0.306	-0.355	-0.256	0.872	-12.266	0	0	41.164	TRUE
Syncytiotrophoblast	cg19871173	-0.533	-0.619	-0.447	0.554	-12.266	0	0	41.164	TRUE
Syncytiotrophoblast	cg02052915	0.389	0.326	0.451	0.663	12.266	0	0	41.163	TRUE
Syncytiotrophoblast	cg01043336	-0.434	-0.504	-0.364	0.818	-12.266	0	0	41.163	TRUE
Syncytiotrophoblast	cg11839815	-0.561	-0.652	-0.471	0.607	-12.266	0	0	41.163	TRUE
Syncytiotrophoblast	cg12546474	-0.308	-0.358	-0.258	0.878	-12.266	0	0	41.163	TRUE
Syncytiotrophoblast	ch.9.10784434R	-0.066	-0.076	-0.055	0.074	-12.261	0	0	41.162	FALSE
Syncytiotrophoblast	cg16793866	0.354	0.297	0.411	0.217	12.266	0	0	41.162	TRUE
Syncytiotrophoblast	cg10852698	-0.515	-0.598	-0.432	0.472	-12.265	0	0	41.16	TRUE
Syncytiotrophoblast	cg19224713	-0.076	-0.089	-0.064	0.088	-12.26	0	0	41.16	FALSE
Syncytiotrophoblast	cg19766489	0.417	0.35	0.485	0.333	12.265	0	0	41.159	TRUE
Syncytiotrophoblast	cg25355599	-0.439	-0.51	-0.368	0.706	-12.265	0	0	41.158	TRUE
Syncytiotrophoblast	cg01638101	0.144	0.121	0.167	0.74	12.263	0	0	41.157	TRUE
Syncytiotrophoblast	cg04973632	-0.076	-0.088	-0.063	0.108	-12.26	0	0	41.157	FALSE
Syncytiotrophoblast	cg10823804	-0.503	-0.584	-0.422	0.622	-12.265	0	0	41.157	TRUE
Syncytiotrophoblast	cg03510605	0.359	0.301	0.417	0.627	12.265	0	0	41.156	TRUE
Syncytiotrophoblast	cg10928404	-0.44	-0.51	-0.369	0.755	-12.265	0	0	41.156	TRUE
Syncytiotrophoblast	cg26868156	-0.403	-0.468	-0.338	0.555	-12.264	0	0	41.154	TRUE
Syncytiotrophoblast	cg22272070	-0.339	-0.394	-0.285	0.814	-12.264	0	0	41.154	TRUE
Syncytiotrophoblast	cg10208610	-0.413	-0.48	-0.347	0.353	-12.264	0	0	41.154	TRUE
Syncytiotrophoblast	cg23753351	0.562	0.471	0.652	0.533	12.264	0	0	41.154	TRUE
Syncytiotrophoblast	cg09812541	-0.192	-0.223	-0.161	0.216	-12.264	0	0	41.153	TRUE
Syncytiotrophoblast	cg15257489	0.174	0.146	0.203	0.823	12.264	0	0	41.153	TRUE
Syncytiotrophoblast	cg23839074	0.193	0.162	0.225	0.1	12.264	0	0	41.152	TRUE
Syncytiotrophoblast	cg20916427	0.363	0.305	0.422	0.608	12.264	0	0	41.152	TRUE
Syncytiotrophoblast	cg04633683	0.477	0.4	0.554	0.536	12.264	0	0	41.151	TRUE
Syncytiotrophoblast	cg05817443	-0.359	-0.417	-0.301	0.761	-12.263	0	0	41.15	TRUE
Syncytiotrophoblast	cg25478299	-0.631	-0.733	-0.529	0.618	-12.263	0	0	41.149	TRUE
Syncytiotrophoblast	cg17229698	-0.381	-0.442	-0.319	0.734	-12.263	0	0	41.148	TRUE
Syncytiotrophoblast	cg01131076	-0.079	-0.092	-0.067	0.102	-12.258	0	0	41.148	FALSE
Syncytiotrophoblast	cg27651218	-0.474	-0.55	-0.397	0.668	-12.263	0	0	41.148	TRUE
Syncytiotrophoblast	cg24043286	-0.232	-0.269	-0.194	0.809	-12.263	0	0	41.148	TRUE
Syncytiotrophoblast	cg19544026	-0.08	-0.093	-0.067	0.094	-12.258	0	0	41.147	FALSE
Syncytiotrophoblast	cg15068318	0.44	0.369	0.511	0.365	12.263	0	0	41.147	TRUE
Syncytiotrophoblast	cg11963202	0.094	0.079	0.109	0.874	12.258	0	0	41.147	FALSE
Syncytiotrophoblast	cg11687036	0.399	0.334	0.463	0.354	12.263	0	0	41.145	TRUE
Syncytiotrophoblast	cg19536929	0.523	0.438	0.607	0.561	12.262	0	0	41.145	TRUE
Syncytiotrophoblast	cg23091699	-0.538	-0.625	-0.451	0.743	-12.262	0	0	41.145	TRUE
Syncytiotrophoblast	cg02246992	-0.567	-0.659	-0.476	0.483	-12.262	0	0	41.144	TRUE
Syncytiotrophoblast	cg24983248	-0.207	-0.241	-0.174	0.85	-12.262	0	0	41.143	TRUE
Syncytiotrophoblast	cg05294577	0.474	0.397	0.55	0.419	12.262	0	0	41.143	TRUE
Syncytiotrophoblast	cg24349804	-0.259	-0.3	-0.217	0.797	-12.262	0	0	41.143	TRUE
Syncytiotrophoblast	cg18442587	0.155	0.13	0.18	0.059	12.261	0	0	41.143	TRUE
Syncytiotrophoblast	cg03760839	0.424	0.356	0.493	0.462	12.262	0	0	41.142	TRUE
Syncytiotrophoblast	cg12786907	0.068	0.057	0.078	0.893	12.257	0	0	41.142	FALSE
Syncytiotrophoblast	cg18022012	0.564	0.473	0.655	0.329	12.262	0	0	41.141	TRUE
Syncytiotrophoblast	cg13998988	-0.51	-0.593	-0.428	0.609	-12.261	0	0	41.138	TRUE
Syncytiotrophoblast	cg10429262	-0.084	-0.097	-0.07	0.094	-12.256	0	0	41.138	FALSE
Syncytiotrophoblast	cg10222254	-0.565	-0.657	-0.474	0.643	-12.261	0	0	41.137	TRUE
Syncytiotrophoblast	cg08119412	0.075	0.063	0.087	0.884	12.256	0	0	41.137	FALSE
Syncytiotrophoblast	cg05855008	-0.073	-0.085	-0.061	0.078	-12.256	0	0	41.137	FALSE
Syncytiotrophoblast	cg03977339	-0.61	-0.709	-0.512	0.662	-12.261	0	0	41.136	TRUE
Syncytiotrophoblast	cg01171885	-0.303	-0.352	-0.254	0.796	-12.261	0	0	41.136	TRUE
Syncytiotrophoblast	cg19605623	0.442	0.371	0.513	0.545	12.261	0	0	41.135	TRUE
Syncytiotrophoblast	cg02070857	-0.322	-0.375	-0.27	0.807	-12.261	0	0	41.135	TRUE
Syncytiotrophoblast	cg01481970	-0.152	-0.177	-0.128	0.205	-12.26	0	0	41.134	TRUE
Syncytiotrophoblast	cg02155927	-0.076	-0.088	-0.063	0.089	-12.256	0	0	41.134	FALSE
Syncytiotrophoblast	cg08968329	0.346	0.29	0.401	0.425	12.261	0	0	41.134	TRUE
Syncytiotrophoblast	cg02726018	0.253	0.212	0.293	0.535	12.26	0	0	41.132	TRUE
Syncytiotrophoblast	cg19892195	0.353	0.296	0.41	0.626	12.26	0	0	41.13	TRUE
Syncytiotrophoblast	cg22430231	0.363	0.305	0.422	0.086	12.26	0	0	41.13	TRUE
Syncytiotrophoblast	cg23401741	0.063	0.053	0.074	0.896	12.255	0	0	41.13	FALSE
Syncytiotrophoblast	cg21875330	0.32	0.268	0.371	0.263	12.26	0	0	41.129	TRUE
Syncytiotrophoblast	cg27236875	-0.082	-0.095	-0.069	0.094	-12.255	0	0	41.128	FALSE
Syncytiotrophoblast	cg06679752	-0.082	-0.096	-0.069	0.09	-12.255	0	0	41.127	FALSE
Syncytiotrophoblast	cg03521982	-0.456	-0.53	-0.383	0.422	-12.259	0	0	41.127	TRUE
Syncytiotrophoblast	cg11122009	-0.417	-0.485	-0.35	0.411	-12.259	0	0	41.127	TRUE
Syncytiotrophoblast	cg27601809	-0.369	-0.429	-0.31	0.681	-12.259	0	0	41.126	TRUE
Syncytiotrophoblast	cg13846796	-0.081	-0.095	-0.068	0.08	-12.254	0	0	41.125	FALSE
Syncytiotrophoblast	cg01549292	-0.079	-0.091	-0.066	0.087	-12.254	0	0	41.125	FALSE
Syncytiotrophoblast	cg08450965	-0.265	-0.308	-0.222	0.662	-12.259	0	0	41.125	TRUE
Syncytiotrophoblast	cg02852419	-0.395	-0.459	-0.331	0.88	-12.259	0	0	41.125	TRUE
Syncytiotrophoblast	cg19154467	-0.133	-0.155	-0.112	0.945	-12.256	0	0	41.124	TRUE
Syncytiotrophoblast	cg09597585	-0.074	-0.086	-0.062	0.102	-12.254	0	0	41.124	FALSE
Syncytiotrophoblast	cg22653139	-0.118	-0.137	-0.099	0.134	-12.255	0	0	41.124	TRUE
Syncytiotrophoblast	cg19217535	-0.27	-0.314	-0.227	0.174	-12.259	0	0	41.123	TRUE
Syncytiotrophoblast	cg22902266	0.292	0.245	0.34	0.214	12.259	0	0	41.123	TRUE
Syncytiotrophoblast	cg00318084	-0.261	-0.303	-0.219	0.806	-12.259	0	0	41.123	TRUE
Syncytiotrophoblast	cg16174681	0.49	0.411	0.569	0.444	12.258	0	0	41.123	TRUE
Syncytiotrophoblast	cg21482659	-0.096	-0.112	-0.081	0.115	-12.254	0	0	41.122	FALSE
Syncytiotrophoblast	cg16767968	-0.086	-0.1	-0.072	0.095	-12.254	0	0	41.122	FALSE
Syncytiotrophoblast	cg21761678	-0.085	-0.098	-0.071	0.105	-12.253	0	0	41.121	FALSE
Syncytiotrophoblast	cg22255773	-0.49	-0.57	-0.411	0.426	-12.258	0	0	41.12	TRUE
Syncytiotrophoblast	cg09828265	0.313	0.263	0.364	0.241	12.258	0	0	41.12	TRUE
Syncytiotrophoblast	cg10428982	-0.452	-0.526	-0.379	0.825	-12.258	0	0	41.12	TRUE
Syncytiotrophoblast	cg00783905	-0.073	-0.085	-0.062	0.078	-12.253	0	0	41.12	FALSE
Syncytiotrophoblast	cg02170525	0.182	0.152	0.211	0.111	12.258	0	0	41.119	TRUE
Syncytiotrophoblast	cg25334575	0.413	0.347	0.48	0.265	12.258	0	0	41.118	TRUE
Syncytiotrophoblast	cg26027482	-0.069	-0.08	-0.058	0.111	-12.253	0	0	41.118	FALSE
Syncytiotrophoblast	cg03980268	-0.322	-0.374	-0.27	0.774	-12.258	0	0	41.118	TRUE
Syncytiotrophoblast	cg14478255	-0.387	-0.449	-0.324	0.656	-12.258	0	0	41.117	TRUE
Syncytiotrophoblast	cg23180780	-0.494	-0.574	-0.414	0.508	-12.257	0	0	41.117	TRUE
Syncytiotrophoblast	cg03520448	-0.436	-0.507	-0.366	0.866	-12.257	0	0	41.116	TRUE
Syncytiotrophoblast	cg09005971	-0.465	-0.54	-0.39	0.504	-12.257	0	0	41.116	TRUE
Syncytiotrophoblast	cg06062984	0.355	0.298	0.412	0.245	12.257	0	0	41.116	TRUE
Syncytiotrophoblast	cg18133531	-0.191	-0.221	-0.16	0.203	-12.257	0	0	41.115	TRUE
Syncytiotrophoblast	cg20132903	-0.204	-0.237	-0.171	0.923	-12.257	0	0	41.115	TRUE
Syncytiotrophoblast	cg02097429	0.38	0.319	0.441	0.678	12.257	0	0	41.115	TRUE
Syncytiotrophoblast	cg05435390	-0.582	-0.676	-0.488	0.684	-12.257	0	0	41.115	TRUE
Syncytiotrophoblast	cg14042912	-0.083	-0.096	-0.07	0.116	-12.252	0	0	41.115	FALSE
Syncytiotrophoblast	cg18135206	0.082	0.069	0.095	0.89	12.252	0	0	41.114	FALSE
Syncytiotrophoblast	cg00996764	-0.322	-0.374	-0.27	0.579	-12.257	0	0	41.114	TRUE
Syncytiotrophoblast	cg21615615	-0.468	-0.544	-0.392	0.76	-12.257	0	0	41.113	TRUE
Syncytiotrophoblast	cg18917495	-0.077	-0.089	-0.064	0.079	-12.252	0	0	41.113	FALSE
Syncytiotrophoblast	cg22542300	0.088	0.074	0.102	0.878	12.252	0	0	41.112	FALSE
Syncytiotrophoblast	cg01084871	-0.076	-0.089	-0.064	0.095	-12.252	0	0	41.111	FALSE
Syncytiotrophoblast	cg10262564	-0.253	-0.294	-0.212	0.856	-12.256	0	0	41.111	TRUE
Syncytiotrophoblast	cg13703437	-0.41	-0.476	-0.344	0.385	-12.256	0	0	41.111	TRUE
Syncytiotrophoblast	cg09208611	0.312	0.262	0.363	0.15	12.256	0	0	41.11	TRUE
Syncytiotrophoblast	cg17547742	0.087	0.073	0.101	0.901	12.251	0	0	41.11	FALSE
Syncytiotrophoblast	cg25435917	-0.125	-0.145	-0.105	0.15	-12.253	0	0	41.109	TRUE
Syncytiotrophoblast	cg19115492	0.298	0.25	0.346	0.239	12.256	0	0	41.109	TRUE
Syncytiotrophoblast	cg19112236	-0.477	-0.554	-0.4	0.685	-12.256	0	0	41.108	TRUE
Syncytiotrophoblast	cg03480605	-0.516	-0.599	-0.432	0.469	-12.256	0	0	41.108	TRUE
Syncytiotrophoblast	cg18676867	-0.267	-0.31	-0.224	0.807	-12.256	0	0	41.106	TRUE
Syncytiotrophoblast	cg06149212	-0.54	-0.627	-0.452	0.865	-12.255	0	0	41.106	TRUE
Syncytiotrophoblast	cg25563256	0.422	0.354	0.49	0.328	12.255	0	0	41.105	TRUE
Syncytiotrophoblast	cg15442262	-0.081	-0.094	-0.068	0.116	-12.25	0	0	41.105	FALSE
Syncytiotrophoblast	cg02337960	-0.087	-0.101	-0.073	0.094	-12.25	0	0	41.104	FALSE
Syncytiotrophoblast	cg16957224	-0.296	-0.344	-0.248	0.619	-12.255	0	0	41.103	TRUE
Syncytiotrophoblast	cg27657473	-0.098	-0.114	-0.082	0.112	-12.25	0	0	41.103	FALSE
Syncytiotrophoblast	cg10094238	-0.435	-0.506	-0.365	0.728	-12.255	0	0	41.102	TRUE
Syncytiotrophoblast	cg11654325	-0.287	-0.334	-0.241	0.274	-12.255	0	0	41.102	TRUE
Syncytiotrophoblast	cg00298242	-0.277	-0.321	-0.232	0.628	-12.255	0	0	41.101	TRUE
Syncytiotrophoblast	cg23139173	0.056	0.047	0.065	0.928	12.25	0	0	41.101	FALSE
Syncytiotrophoblast	cg17490390	-0.321	-0.373	-0.269	0.523	-12.255	0	0	41.101	TRUE
Syncytiotrophoblast	cg17397607	0.384	0.322	0.446	0.467	12.255	0	0	41.101	TRUE
Syncytiotrophoblast	cg05811173	0.209	0.175	0.243	0.572	12.254	0	0	41.1	TRUE
Syncytiotrophoblast	cg13159060	0.221	0.185	0.257	0.688	12.254	0	0	41.099	TRUE
Syncytiotrophoblast	cg20803849	0.087	0.073	0.101	0.895	12.249	0	0	41.098	FALSE
Syncytiotrophoblast	cg16765886	0.1	0.084	0.117	0.895	12.249	0	0	41.097	TRUE
Syncytiotrophoblast	cg05882699	0.513	0.43	0.595	0.425	12.254	0	0	41.097	TRUE
Syncytiotrophoblast	cg11801011	-0.327	-0.38	-0.274	0.558	-12.254	0	0	41.097	TRUE
Syncytiotrophoblast	cg16502686	-0.126	-0.146	-0.105	0.837	-12.251	0	0	41.097	TRUE
Syncytiotrophoblast	cg06930252	0.085	0.071	0.098	0.879	12.249	0	0	41.096	FALSE
Syncytiotrophoblast	cg05691934	-0.26	-0.302	-0.218	0.865	-12.254	0	0	41.096	TRUE
Syncytiotrophoblast	cg02508210	-0.074	-0.086	-0.062	0.082	-12.249	0	0	41.096	FALSE
Syncytiotrophoblast	cg00120810	-0.326	-0.379	-0.274	0.64	-12.253	0	0	41.095	TRUE
Syncytiotrophoblast	cg11546777	-0.271	-0.314	-0.227	0.775	-12.253	0	0	41.094	TRUE
Syncytiotrophoblast	cg06610125	-0.533	-0.619	-0.447	0.608	-12.253	0	0	41.093	TRUE
Syncytiotrophoblast	cg21977507	-0.442	-0.514	-0.371	0.71	-12.253	0	0	41.093	TRUE
Syncytiotrophoblast	cg04454527	0.068	0.057	0.079	0.907	12.248	0	0	41.093	FALSE
Syncytiotrophoblast	cg18571412	-0.571	-0.663	-0.479	0.511	-12.253	0	0	41.093	TRUE
Syncytiotrophoblast	cg27442412	-0.099	-0.115	-0.083	0.114	-12.248	0	0	41.093	FALSE
Syncytiotrophoblast	cg00914033	-0.117	-0.136	-0.098	0.131	-12.249	0	0	41.091	TRUE
Syncytiotrophoblast	cg02487712	-0.351	-0.408	-0.294	0.655	-12.253	0	0	41.091	TRUE
Syncytiotrophoblast	cg03064968	-0.077	-0.089	-0.064	0.088	-12.248	0	0	41.091	FALSE
Syncytiotrophoblast	cg13364107	-0.081	-0.094	-0.068	0.085	-12.248	0	0	41.09	FALSE
Syncytiotrophoblast	cg24638647	-0.07	-0.081	-0.059	0.081	-12.248	0	0	41.09	FALSE
Syncytiotrophoblast	cg01774019	-0.417	-0.484	-0.349	0.813	-12.253	0	0	41.09	TRUE
Syncytiotrophoblast	cg08795557	-0.537	-0.624	-0.45	0.5	-12.252	0	0	41.089	TRUE
Syncytiotrophoblast	cg09311630	0.305	0.255	0.354	0.179	12.252	0	0	41.088	TRUE
Syncytiotrophoblast	cg11906718	-0.08	-0.093	-0.067	0.084	-12.247	0	0	41.088	FALSE
Syncytiotrophoblast	cg23779626	-0.349	-0.406	-0.293	0.536	-12.252	0	0	41.088	TRUE
Syncytiotrophoblast	cg01525376	0.447	0.375	0.519	0.56	12.252	0	0	41.088	TRUE
Syncytiotrophoblast	cg18250736	-0.488	-0.567	-0.409	0.67	-12.252	0	0	41.088	TRUE
Syncytiotrophoblast	cg15887383	-0.068	-0.079	-0.057	0.082	-12.247	0	0	41.087	FALSE
Syncytiotrophoblast	cg22374057	0.349	0.293	0.405	0.145	12.252	0	0	41.087	TRUE
Syncytiotrophoblast	cg18214570	0.067	0.056	0.078	0.914	12.247	0	0	41.087	FALSE
Syncytiotrophoblast	cg24808711	-0.075	-0.088	-0.063	0.081	-12.247	0	0	41.086	FALSE
Syncytiotrophoblast	cg03517837	-0.359	-0.417	-0.301	0.772	-12.252	0	0	41.085	TRUE
Syncytiotrophoblast	cg15943603	-0.449	-0.521	-0.376	0.723	-12.251	0	0	41.083	TRUE
Syncytiotrophoblast	cg25067606	0.16	0.134	0.186	0.857	12.251	0	0	41.083	TRUE
Syncytiotrophoblast	cg19722698	-0.35	-0.406	-0.293	0.353	-12.251	0	0	41.083	TRUE
Syncytiotrophoblast	cg12917072	-0.232	-0.27	-0.195	0.789	-12.251	0	0	41.082	TRUE
Syncytiotrophoblast	cg14244739	0.076	0.064	0.088	0.895	12.246	0	0	41.082	FALSE
Syncytiotrophoblast	cg27452939	-0.382	-0.444	-0.321	0.455	-12.251	0	0	41.082	TRUE
Syncytiotrophoblast	cg16810279	0.59	0.494	0.685	0.39	12.251	0	0	41.081	TRUE
Syncytiotrophoblast	cg15160445	0.299	0.251	0.348	0.658	12.251	0	0	41.081	TRUE
Syncytiotrophoblast	cg13413719	-0.536	-0.623	-0.45	0.574	-12.251	0	0	41.081	TRUE
Syncytiotrophoblast	cg22967298	-0.081	-0.094	-0.068	0.101	-12.246	0	0	41.081	FALSE
Syncytiotrophoblast	cg09316543	-0.083	-0.097	-0.07	0.091	-12.246	0	0	41.08	FALSE
Syncytiotrophoblast	cg18810947	0.448	0.376	0.521	0.297	12.251	0	0	41.079	TRUE
Syncytiotrophoblast	cg16698521	-0.089	-0.104	-0.075	0.118	-12.246	0	0	41.079	FALSE
Syncytiotrophoblast	cg01822759	0.236	0.198	0.274	0.857	12.251	0	0	41.079	TRUE
Syncytiotrophoblast	cg09278885	-0.07	-0.081	-0.059	0.082	-12.246	0	0	41.078	FALSE
Syncytiotrophoblast	cg19477601	0.072	0.06	0.084	0.924	12.246	0	0	41.078	FALSE
Syncytiotrophoblast	cg16644023	-0.394	-0.458	-0.331	0.385	-12.25	0	0	41.077	TRUE
Syncytiotrophoblast	cg24159636	-0.366	-0.426	-0.307	0.535	-12.25	0	0	41.077	TRUE
Syncytiotrophoblast	cg22247792	-0.483	-0.561	-0.405	0.78	-12.25	0	0	41.077	TRUE
Syncytiotrophoblast	cg21567625	-0.075	-0.087	-0.063	0.102	-12.245	0	0	41.076	FALSE
Syncytiotrophoblast	cg04245944	-0.52	-0.604	-0.436	0.429	-12.25	0	0	41.075	TRUE
Syncytiotrophoblast	cg16997104	-0.251	-0.291	-0.21	0.809	-12.25	0	0	41.074	TRUE
Syncytiotrophoblast	cg24990400	-0.349	-0.405	-0.292	0.736	-12.249	0	0	41.072	TRUE
Syncytiotrophoblast	cg02523014	-0.246	-0.286	-0.206	0.822	-12.249	0	0	41.072	TRUE
Syncytiotrophoblast	cg00088464	0.099	0.083	0.115	0.878	12.245	0	0	41.072	FALSE
Syncytiotrophoblast	cg13453847	-0.474	-0.55	-0.397	0.424	-12.249	0	0	41.072	TRUE
Syncytiotrophoblast	cg01693328	-0.45	-0.523	-0.377	0.466	-12.249	0	0	41.072	TRUE
Syncytiotrophoblast	cg07891044	-0.441	-0.513	-0.37	0.539	-12.249	0	0	41.072	TRUE
Syncytiotrophoblast	cg20689780	-0.098	-0.113	-0.082	0.109	-12.244	0	0	41.071	FALSE
Syncytiotrophoblast	cg02298523	-0.198	-0.23	-0.166	0.872	-12.249	0	0	41.071	TRUE
Syncytiotrophoblast	cg20439288	0.372	0.312	0.433	0.088	12.249	0	0	41.07	TRUE
Syncytiotrophoblast	cg03680291	-0.382	-0.444	-0.321	0.366	-12.249	0	0	41.07	TRUE
Syncytiotrophoblast	cg17902947	-0.676	-0.785	-0.566	0.569	-12.249	0	0	41.07	TRUE
Syncytiotrophoblast	cg15891422	-0.077	-0.09	-0.065	0.08	-12.244	0	0	41.069	FALSE
Syncytiotrophoblast	cg23619936	-0.399	-0.463	-0.334	0.455	-12.248	0	0	41.065	TRUE
Syncytiotrophoblast	cg21796935	0.113	0.094	0.131	0.86	12.244	0	0	41.065	TRUE
Syncytiotrophoblast	cg25958454	-0.244	-0.283	-0.204	0.766	-12.248	0	0	41.064	TRUE
Syncytiotrophoblast	cg14389939	0.449	0.376	0.521	0.166	12.248	0	0	41.064	TRUE
Syncytiotrophoblast	cg17219660	-0.527	-0.612	-0.442	0.406	-12.248	0	0	41.063	TRUE
Syncytiotrophoblast	cg24634526	-0.53	-0.615	-0.444	0.562	-12.248	0	0	41.063	TRUE
Syncytiotrophoblast	cg01452549	-0.335	-0.389	-0.281	0.66	-12.248	0	0	41.062	TRUE
Syncytiotrophoblast	cg11077225	-0.448	-0.521	-0.376	0.761	-12.247	0	0	41.061	TRUE
Syncytiotrophoblast	cg18841691	-0.045	-0.052	-0.037	0.049	-12.243	0	0	41.061	FALSE
Syncytiotrophoblast	cg03630596	-0.359	-0.417	-0.301	0.583	-12.247	0	0	41.06	TRUE
Syncytiotrophoblast	cg19066273	0.315	0.264	0.366	0.088	12.247	0	0	41.06	TRUE
Syncytiotrophoblast	cg20139336	0.598	0.502	0.695	0.433	12.247	0	0	41.059	TRUE
Syncytiotrophoblast	cg02189786	-0.079	-0.091	-0.066	0.096	-12.242	0	0	41.059	FALSE
Syncytiotrophoblast	cg13619988	-0.076	-0.088	-0.063	0.089	-12.242	0	0	41.059	FALSE
Syncytiotrophoblast	cg08482531	0.402	0.337	0.467	0.279	12.247	0	0	41.058	TRUE
Syncytiotrophoblast	cg14347088	0.255	0.214	0.297	0.092	12.247	0	0	41.057	TRUE
Syncytiotrophoblast	cg05848834	-0.285	-0.331	-0.239	0.768	-12.247	0	0	41.057	TRUE
Syncytiotrophoblast	cg04774103	-0.472	-0.548	-0.396	0.464	-12.247	0	0	41.056	TRUE
Syncytiotrophoblast	cg24022821	-0.082	-0.095	-0.068	0.087	-12.242	0	0	41.055	FALSE
Syncytiotrophoblast	cg00925087	-0.496	-0.576	-0.416	0.712	-12.246	0	0	41.055	TRUE
Syncytiotrophoblast	cg03804272	0.307	0.257	0.356	0.105	12.246	0	0	41.055	TRUE
Syncytiotrophoblast	cg12764051	0.1	0.084	0.117	0.888	12.241	0	0	41.054	TRUE
Syncytiotrophoblast	cg14133064	0.514	0.431	0.598	0.431	12.246	0	0	41.053	TRUE
Syncytiotrophoblast	cg06052921	-0.084	-0.098	-0.071	0.092	-12.241	0	0	41.053	FALSE
Syncytiotrophoblast	cg12207153	-0.439	-0.51	-0.368	0.326	-12.246	0	0	41.053	TRUE
Syncytiotrophoblast	cg20056634	0.464	0.389	0.539	0.581	12.246	0	0	41.052	TRUE
Syncytiotrophoblast	cg22062741	-0.355	-0.412	-0.298	0.73	-12.246	0	0	41.051	TRUE
Syncytiotrophoblast	cg22331825	-0.291	-0.338	-0.244	0.816	-12.245	0	0	41.05	TRUE
Syncytiotrophoblast	cg10117361	-0.338	-0.392	-0.283	0.747	-12.245	0	0	41.049	TRUE
Syncytiotrophoblast	cg23887948	-0.487	-0.566	-0.409	0.408	-12.245	0	0	41.049	TRUE
Syncytiotrophoblast	cg25109663	-0.206	-0.239	-0.173	0.171	-12.245	0	0	41.048	TRUE
Syncytiotrophoblast	cg13269527	-0.284	-0.33	-0.238	0.85	-12.245	0	0	41.048	TRUE
Syncytiotrophoblast	cg22304285	-0.224	-0.26	-0.188	0.798	-12.245	0	0	41.048	TRUE
Syncytiotrophoblast	cg06139893	-0.443	-0.514	-0.371	0.542	-12.245	0	0	41.047	TRUE
Syncytiotrophoblast	cg26408861	0.104	0.088	0.121	0.874	12.24	0	0	41.047	TRUE
Syncytiotrophoblast	cg11912765	0.339	0.284	0.394	0.07	12.245	0	0	41.045	TRUE
Syncytiotrophoblast	cg15816978	-0.092	-0.107	-0.077	0.099	-12.24	0	0	41.045	FALSE
Syncytiotrophoblast	cg23328852	-0.302	-0.35	-0.253	0.36	-12.244	0	0	41.045	TRUE
Syncytiotrophoblast	cg14005025	-0.444	-0.516	-0.372	0.696	-12.244	0	0	41.044	TRUE
Syncytiotrophoblast	cg07730159	0.091	0.076	0.105	0.901	12.24	0	0	41.044	FALSE
Syncytiotrophoblast	cg01227492	-0.515	-0.598	-0.431	0.585	-12.244	0	0	41.044	TRUE
Syncytiotrophoblast	cg10678266	0.392	0.328	0.455	0.273	12.244	0	0	41.043	TRUE
Syncytiotrophoblast	cg22490134	0.365	0.306	0.424	0.186	12.244	0	0	41.042	TRUE
Syncytiotrophoblast	cg27462820	0.084	0.07	0.097	0.909	12.239	0	0	41.042	FALSE
Syncytiotrophoblast	cg26189983	0.345	0.289	0.401	0.213	12.244	0	0	41.041	TRUE
Syncytiotrophoblast	cg04308769	0.434	0.364	0.504	0.474	12.244	0	0	41.041	TRUE
Syncytiotrophoblast	cg23676302	0.521	0.437	0.605	0.325	12.244	0	0	41.041	TRUE
Syncytiotrophoblast	cg23237276	0.355	0.298	0.413	0.535	12.244	0	0	41.041	TRUE
Syncytiotrophoblast	cg26263477	-0.091	-0.106	-0.076	0.129	-12.239	0	0	41.041	FALSE
Syncytiotrophoblast	cg03063857	-0.522	-0.606	-0.437	0.876	-12.244	0	0	41.04	TRUE
Syncytiotrophoblast	cg10854092	-0.532	-0.618	-0.446	0.545	-12.244	0	0	41.04	TRUE
Syncytiotrophoblast	cg25545182	-0.076	-0.088	-0.064	0.081	-12.239	0	0	41.04	FALSE
Syncytiotrophoblast	cg26792089	0.469	0.393	0.545	0.482	12.244	0	0	41.04	TRUE
Syncytiotrophoblast	cg11428189	0.08	0.067	0.092	0.901	12.239	0	0	41.04	FALSE
Syncytiotrophoblast	cg26528107	-0.111	-0.129	-0.093	0.816	-12.239	0	0	41.039	TRUE
Syncytiotrophoblast	cg04003051	-0.256	-0.298	-0.215	0.873	-12.243	0	0	41.037	TRUE
Syncytiotrophoblast	cg00873953	-0.386	-0.449	-0.324	0.55	-12.243	0	0	41.036	TRUE
Syncytiotrophoblast	cg08949656	-0.366	-0.425	-0.307	0.691	-12.243	0	0	41.036	TRUE
Syncytiotrophoblast	cg08782022	-0.502	-0.584	-0.421	0.484	-12.243	0	0	41.035	TRUE
Syncytiotrophoblast	cg03030002	-0.076	-0.088	-0.064	0.083	-12.238	0	0	41.035	FALSE
Syncytiotrophoblast	cg04153838	0.517	0.433	0.6	0.599	12.243	0	0	41.035	TRUE
Syncytiotrophoblast	cg26063106	-0.109	-0.127	-0.092	0.123	-12.238	0	0	41.034	TRUE
Syncytiotrophoblast	cg01075002	-0.435	-0.506	-0.365	0.615	-12.242	0	0	41.034	TRUE
Syncytiotrophoblast	cg01967564	-0.26	-0.303	-0.218	0.434	-12.242	0	0	41.033	TRUE
Syncytiotrophoblast	cg19145387	-0.069	-0.08	-0.058	0.12	-12.238	0	0	41.033	FALSE
Syncytiotrophoblast	cg08261158	-0.08	-0.093	-0.067	0.081	-12.238	0	0	41.033	FALSE
Syncytiotrophoblast	cg02393845	0.329	0.276	0.382	0.124	12.242	0	0	41.032	TRUE
Syncytiotrophoblast	cg14172126	0.313	0.262	0.364	0.361	12.242	0	0	41.032	TRUE
Syncytiotrophoblast	cg03369247	-0.284	-0.329	-0.238	0.838	-12.242	0	0	41.032	TRUE
Syncytiotrophoblast	cg13365591	-0.327	-0.38	-0.274	0.647	-12.242	0	0	41.031	TRUE
Syncytiotrophoblast	cg20375122	-0.223	-0.259	-0.187	0.779	-12.242	0	0	41.031	TRUE
Syncytiotrophoblast	cg25358938	-0.082	-0.096	-0.069	0.091	-12.237	0	0	41.03	FALSE
Syncytiotrophoblast	cg04289314	-0.688	-0.799	-0.576	0.646	-12.242	0	0	41.029	TRUE
Syncytiotrophoblast	cg05043909	-0.24	-0.279	-0.201	0.828	-12.241	0	0	41.028	TRUE
Syncytiotrophoblast	cg27298660	-0.069	-0.081	-0.058	0.088	-12.237	0	0	41.028	FALSE
Syncytiotrophoblast	cg11417178	-0.372	-0.432	-0.312	0.621	-12.241	0	0	41.028	TRUE
Syncytiotrophoblast	cg26349869	-0.375	-0.436	-0.315	0.621	-12.241	0	0	41.027	TRUE
Syncytiotrophoblast	cg06339542	-0.078	-0.091	-0.065	0.087	-12.237	0	0	41.027	FALSE
Syncytiotrophoblast	cg09863950	-0.475	-0.551	-0.398	0.62	-12.241	0	0	41.027	TRUE
Syncytiotrophoblast	cg08438126	-0.08	-0.092	-0.067	0.085	-12.236	0	0	41.027	FALSE
Syncytiotrophoblast	cg00659077	0.428	0.359	0.498	0.547	12.241	0	0	41.026	TRUE
Syncytiotrophoblast	cg04594233	-0.251	-0.291	-0.21	0.775	-12.241	0	0	41.025	TRUE
Syncytiotrophoblast	cg03496912	0.097	0.081	0.113	0.883	12.236	0	0	41.025	FALSE
Syncytiotrophoblast	cg16705419	-0.221	-0.256	-0.185	0.909	-12.241	0	0	41.024	TRUE
Syncytiotrophoblast	cg27129656	-0.234	-0.271	-0.196	0.83	-12.241	0	0	41.024	TRUE
Syncytiotrophoblast	cg25803918	-0.253	-0.294	-0.212	0.662	-12.241	0	0	41.024	TRUE
Syncytiotrophoblast	cg15433297	-0.233	-0.271	-0.196	0.233	-12.241	0	0	41.023	TRUE
Syncytiotrophoblast	cg00884606	0.359	0.301	0.417	0.264	12.241	0	0	41.023	TRUE
Syncytiotrophoblast	cg22075362	-0.366	-0.425	-0.307	0.521	-12.241	0	0	41.023	TRUE
Syncytiotrophoblast	cg10550033	-0.436	-0.507	-0.366	0.742	-12.241	0	0	41.023	TRUE
Syncytiotrophoblast	cg16503489	0.102	0.086	0.119	0.878	12.236	0	0	41.022	TRUE
Syncytiotrophoblast	cg11800379	0.097	0.082	0.113	0.88	12.236	0	0	41.021	FALSE
Syncytiotrophoblast	cg25717799	-0.074	-0.086	-0.062	0.083	-12.235	0	0	41.021	FALSE
Syncytiotrophoblast	cg24123518	0.169	0.142	0.197	0.066	12.24	0	0	41.021	TRUE
Syncytiotrophoblast	cg00143376	-0.336	-0.391	-0.282	0.48	-12.24	0	0	41.02	TRUE
Syncytiotrophoblast	cg02152290	-0.479	-0.557	-0.402	0.749	-12.24	0	0	41.02	TRUE
Syncytiotrophoblast	cg17642708	-0.442	-0.514	-0.371	0.59	-12.24	0	0	41.019	TRUE
Syncytiotrophoblast	cg01683270	-0.335	-0.389	-0.28	0.886	-12.24	0	0	41.019	TRUE
Syncytiotrophoblast	cg26499363	0.286	0.24	0.333	0.203	12.239	0	0	41.017	TRUE
Syncytiotrophoblast	cg25316769	0.409	0.343	0.475	0.335	12.239	0	0	41.017	TRUE
Syncytiotrophoblast	cg10435706	-0.087	-0.101	-0.073	0.094	-12.235	0	0	41.016	FALSE
Syncytiotrophoblast	cg20808080	-0.534	-0.62	-0.447	0.473	-12.239	0	0	41.016	TRUE
Syncytiotrophoblast	cg19226017	0.171	0.143	0.199	0.836	12.239	0	0	41.016	TRUE
Syncytiotrophoblast	cg24501872	-0.206	-0.24	-0.173	0.175	-12.239	0	0	41.015	TRUE
Syncytiotrophoblast	cg27446566	-0.057	-0.066	-0.047	0.064	-12.234	0	0	41.015	FALSE
Syncytiotrophoblast	cg16193765	-0.094	-0.109	-0.079	0.12	-12.234	0	0	41.015	FALSE
Syncytiotrophoblast	cg17491117	-0.166	-0.193	-0.139	0.83	-12.239	0	0	41.014	TRUE
Syncytiotrophoblast	cg10351287	0.382	0.32	0.444	0.195	12.239	0	0	41.014	TRUE
Syncytiotrophoblast	cg04135377	-0.465	-0.54	-0.39	0.639	-12.239	0	0	41.014	TRUE
Syncytiotrophoblast	cg22793130	-0.411	-0.477	-0.344	0.488	-12.239	0	0	41.012	TRUE
Syncytiotrophoblast	cg18423626	-0.482	-0.56	-0.404	0.658	-12.238	0	0	41.011	TRUE
Syncytiotrophoblast	cg12488447	-0.071	-0.083	-0.06	0.081	-12.234	0	0	41.01	FALSE
Syncytiotrophoblast	cg10895547	0.374	0.314	0.435	0.334	12.238	0	0	41.01	TRUE
Syncytiotrophoblast	cg11977348	-0.07	-0.082	-0.059	0.095	-12.233	0	0	41.01	FALSE
Syncytiotrophoblast	cg23688868	-0.373	-0.433	-0.312	0.646	-12.238	0	0	41.009	TRUE
Syncytiotrophoblast	cg15678504	-0.233	-0.271	-0.196	0.839	-12.238	0	0	41.008	TRUE
Syncytiotrophoblast	cg04931493	-0.335	-0.389	-0.281	0.425	-12.238	0	0	41.007	TRUE
Syncytiotrophoblast	cg15337815	-0.214	-0.248	-0.179	0.866	-12.238	0	0	41.006	TRUE
Syncytiotrophoblast	cg06580966	-0.438	-0.509	-0.367	0.351	-12.237	0	0	41.005	TRUE
Syncytiotrophoblast	cg19179572	0.314	0.264	0.365	0.777	12.237	0	0	41.004	TRUE
Syncytiotrophoblast	cg09372617	0.186	0.156	0.216	0.889	12.237	0	0	41.004	TRUE
Syncytiotrophoblast	cg01416657	-0.439	-0.51	-0.368	0.395	-12.237	0	0	41.003	TRUE
Syncytiotrophoblast	cg17931529	0.15	0.126	0.174	0.837	12.236	0	0	41.001	TRUE
Syncytiotrophoblast	cg20822693	-0.355	-0.413	-0.298	0.804	-12.237	0	0	41.001	TRUE
Syncytiotrophoblast	cg18103031	0.081	0.068	0.094	0.909	12.232	0	0	41	FALSE
Syncytiotrophoblast	cg04468334	0.078	0.065	0.09	0.869	12.232	0	0	41	FALSE
Syncytiotrophoblast	cg22855325	0.507	0.425	0.589	0.264	12.236	0	0	40.999	TRUE
Syncytiotrophoblast	cg11336311	0.381	0.319	0.443	0.577	12.236	0	0	40.999	TRUE
Syncytiotrophoblast	cg24734792	-0.517	-0.601	-0.433	0.761	-12.236	0	0	40.999	TRUE
Syncytiotrophoblast	cg26486174	0.272	0.228	0.316	0.641	12.236	0	0	40.997	TRUE
Syncytiotrophoblast	cg22894742	-0.376	-0.437	-0.315	0.894	-12.236	0	0	40.996	TRUE
Syncytiotrophoblast	cg27304079	-0.082	-0.095	-0.068	0.095	-12.231	0	0	40.996	FALSE
Syncytiotrophoblast	cg14126392	0.464	0.389	0.539	0.393	12.235	0	0	40.995	TRUE
Syncytiotrophoblast	cg13718418	0.465	0.389	0.54	0.391	12.235	0	0	40.994	TRUE
Syncytiotrophoblast	cg25908985	0.419	0.351	0.487	0.1	12.235	0	0	40.994	TRUE
Syncytiotrophoblast	cg17285208	0.475	0.398	0.552	0.299	12.235	0	0	40.994	TRUE
Syncytiotrophoblast	cg19562499	-0.073	-0.085	-0.061	0.1	-12.23	0	0	40.994	FALSE
Syncytiotrophoblast	cg23828301	-0.355	-0.412	-0.297	0.384	-12.235	0	0	40.994	TRUE
Syncytiotrophoblast	cg22994830	0.499	0.418	0.58	0.454	12.235	0	0	40.993	TRUE
Syncytiotrophoblast	cg07268021	-0.313	-0.363	-0.262	0.426	-12.235	0	0	40.993	TRUE
Syncytiotrophoblast	cg03580292	0.446	0.374	0.519	0.422	12.235	0	0	40.993	TRUE
Syncytiotrophoblast	cg18526008	-0.112	-0.13	-0.094	0.11	-12.231	0	0	40.992	TRUE
Syncytiotrophoblast	cg24128434	-0.286	-0.332	-0.24	0.491	-12.235	0	0	40.991	TRUE
Syncytiotrophoblast	cg03849660	0.096	0.08	0.111	0.872	12.23	0	0	40.99	FALSE
Syncytiotrophoblast	cg12298955	-0.299	-0.347	-0.25	0.795	-12.235	0	0	40.99	TRUE
Syncytiotrophoblast	cg14409919	0.135	0.113	0.157	0.85	12.232	0	0	40.99	TRUE
Syncytiotrophoblast	cg07584981	-0.168	-0.195	-0.141	0.864	-12.235	0	0	40.989	TRUE
Syncytiotrophoblast	cg01802713	0.293	0.246	0.341	0.328	12.234	0	0	40.988	TRUE
Syncytiotrophoblast	cg27534696	-0.08	-0.093	-0.067	0.078	-12.23	0	0	40.988	FALSE
Syncytiotrophoblast	cg23139887	-0.429	-0.499	-0.36	0.662	-12.234	0	0	40.988	TRUE
Syncytiotrophoblast	cg15681462	-0.305	-0.354	-0.256	0.339	-12.234	0	0	40.987	TRUE
Syncytiotrophoblast	cg08360728	-0.06	-0.069	-0.05	0.068	-12.229	0	0	40.986	FALSE
Syncytiotrophoblast	cg19404979	-0.32	-0.372	-0.269	0.258	-12.234	0	0	40.985	TRUE
Syncytiotrophoblast	cg04036329	-0.407	-0.473	-0.341	0.563	-12.234	0	0	40.985	TRUE
Syncytiotrophoblast	cg06967304	0.187	0.157	0.217	0.8	12.234	0	0	40.985	TRUE
Syncytiotrophoblast	cg10843707	-0.538	-0.625	-0.451	0.504	-12.234	0	0	40.984	TRUE
Syncytiotrophoblast	cg25010508	-0.229	-0.266	-0.192	0.365	-12.233	0	0	40.982	TRUE
Syncytiotrophoblast	cg01905618	0.075	0.063	0.087	0.895	12.228	0	0	40.982	FALSE
Syncytiotrophoblast	cg24879257	-0.089	-0.104	-0.075	0.098	-12.228	0	0	40.981	FALSE
Syncytiotrophoblast	cg02827075	-0.462	-0.537	-0.388	0.525	-12.233	0	0	40.981	TRUE
Syncytiotrophoblast	cg00628178	0.067	0.056	0.078	0.92	12.228	0	0	40.98	FALSE
Syncytiotrophoblast	cg06448424	-0.346	-0.402	-0.29	0.458	-12.233	0	0	40.98	TRUE
Syncytiotrophoblast	cg10831285	0.47	0.394	0.547	0.436	12.233	0	0	40.98	TRUE
Syncytiotrophoblast	cg12211161	-0.361	-0.419	-0.303	0.678	-12.232	0	0	40.977	TRUE
Syncytiotrophoblast	cg05251389	-0.418	-0.485	-0.35	0.667	-12.232	0	0	40.977	TRUE
Syncytiotrophoblast	cg23029491	-0.073	-0.085	-0.061	0.083	-12.228	0	0	40.977	FALSE
Syncytiotrophoblast	cg25929046	-0.34	-0.395	-0.285	0.583	-12.232	0	0	40.975	TRUE
Syncytiotrophoblast	cg25360385	-0.547	-0.635	-0.458	0.536	-12.232	0	0	40.974	TRUE
Syncytiotrophoblast	cg01460991	0.255	0.214	0.296	0.644	12.232	0	0	40.973	TRUE
Syncytiotrophoblast	cg22899392	0.451	0.378	0.524	0.418	12.232	0	0	40.973	TRUE
Syncytiotrophoblast	cg02180766	-0.078	-0.091	-0.065	0.096	-12.227	0	0	40.972	FALSE
Syncytiotrophoblast	cg07615816	0.069	0.058	0.081	0.909	12.226	0	0	40.971	FALSE
Syncytiotrophoblast	cg04726373	-0.422	-0.491	-0.354	0.513	-12.231	0	0	40.971	TRUE
Syncytiotrophoblast	cg10361765	-0.565	-0.657	-0.474	0.489	-12.231	0	0	40.971	TRUE
Syncytiotrophoblast	cg02764611	-0.081	-0.094	-0.068	0.083	-12.226	0	0	40.97	FALSE
Syncytiotrophoblast	cg13727010	0.099	0.083	0.115	0.865	12.226	0	0	40.97	FALSE
Syncytiotrophoblast	cg15561305	-0.359	-0.418	-0.301	0.367	-12.231	0	0	40.969	TRUE
Syncytiotrophoblast	cg11715693	-0.381	-0.443	-0.319	0.691	-12.231	0	0	40.969	TRUE
Syncytiotrophoblast	cg21590753	-0.334	-0.389	-0.28	0.655	-12.231	0	0	40.969	TRUE
Syncytiotrophoblast	cg09176901	0.074	0.062	0.086	0.919	12.226	0	0	40.968	FALSE
Syncytiotrophoblast	cg03615476	-0.336	-0.39	-0.281	0.85	-12.231	0	0	40.968	TRUE
Syncytiotrophoblast	cg25183282	0.157	0.132	0.182	0.15	12.23	0	0	40.968	TRUE
Syncytiotrophoblast	cg14342235	-0.223	-0.259	-0.187	0.817	-12.23	0	0	40.967	TRUE
Syncytiotrophoblast	cg22395250	-0.082	-0.095	-0.068	0.082	-12.226	0	0	40.966	FALSE
Syncytiotrophoblast	cg02443658	-0.31	-0.36	-0.26	0.319	-12.23	0	0	40.966	TRUE
Syncytiotrophoblast	cg11648483	-0.364	-0.422	-0.305	0.72	-12.23	0	0	40.966	TRUE
Syncytiotrophoblast	cg02348437	-0.287	-0.333	-0.24	0.231	-12.23	0	0	40.965	TRUE
Syncytiotrophoblast	cg00704554	-0.298	-0.346	-0.25	0.604	-12.23	0	0	40.965	TRUE
Syncytiotrophoblast	cg08421587	-0.514	-0.597	-0.431	0.542	-12.23	0	0	40.965	TRUE
Syncytiotrophoblast	cg05133205	-0.323	-0.375	-0.27	0.184	-12.23	0	0	40.964	TRUE
Syncytiotrophoblast	cg11367539	0.067	0.056	0.078	0.886	12.225	0	0	40.964	FALSE
Syncytiotrophoblast	cg22153696	-0.322	-0.374	-0.27	0.764	-12.23	0	0	40.964	TRUE
Syncytiotrophoblast	cg18784903	-0.409	-0.475	-0.343	0.406	-12.23	0	0	40.962	TRUE
Syncytiotrophoblast	cg03559389	0.044	0.037	0.051	0.941	12.225	0	0	40.962	FALSE
Syncytiotrophoblast	cg05507566	0.193	0.162	0.224	0.847	12.23	0	0	40.962	TRUE
Syncytiotrophoblast	cg25938025	0.553	0.463	0.642	0.291	12.229	0	0	40.961	TRUE
Syncytiotrophoblast	cg07000438	0.504	0.422	0.586	0.407	12.229	0	0	40.961	TRUE
Syncytiotrophoblast	cg21515785	0.289	0.242	0.336	0.657	12.229	0	0	40.961	TRUE
Syncytiotrophoblast	cg20487025	-0.34	-0.395	-0.285	0.811	-12.229	0	0	40.961	TRUE
Syncytiotrophoblast	cg16980360	-0.077	-0.089	-0.064	0.103	-12.224	0	0	40.96	FALSE
Syncytiotrophoblast	cg05238087	-0.074	-0.086	-0.062	0.083	-12.224	0	0	40.958	FALSE
Syncytiotrophoblast	cg16474170	-0.083	-0.096	-0.069	0.092	-12.224	0	0	40.958	FALSE
Syncytiotrophoblast	cg10437217	0.477	0.4	0.555	0.427	12.229	0	0	40.958	TRUE
Syncytiotrophoblast	cg07152520	-0.284	-0.33	-0.238	0.686	-12.229	0	0	40.958	TRUE
Syncytiotrophoblast	cg16326062	-0.343	-0.398	-0.287	0.516	-12.229	0	0	40.957	TRUE
Syncytiotrophoblast	cg13573626	-0.19	-0.221	-0.16	0.744	-12.229	0	0	40.957	TRUE
Syncytiotrophoblast	cg20180061	0.158	0.133	0.184	0.068	12.228	0	0	40.957	TRUE
Syncytiotrophoblast	cg23310290	-0.436	-0.506	-0.365	0.343	-12.229	0	0	40.956	TRUE
Syncytiotrophoblast	cg26980111	-0.538	-0.626	-0.451	0.653	-12.229	0	0	40.956	TRUE
Syncytiotrophoblast	cg27293016	-0.076	-0.088	-0.063	0.087	-12.224	0	0	40.955	FALSE
Syncytiotrophoblast	cg03563146	-0.075	-0.087	-0.063	0.082	-12.224	0	0	40.955	FALSE
Syncytiotrophoblast	cg14471784	-0.548	-0.636	-0.459	0.599	-12.228	0	0	40.955	TRUE
Syncytiotrophoblast	cg13620615	-0.096	-0.112	-0.081	0.117	-12.223	0	0	40.954	FALSE
Syncytiotrophoblast	cg19645534	-0.487	-0.566	-0.408	0.574	-12.228	0	0	40.953	TRUE
Syncytiotrophoblast	cg12427317	0.55	0.461	0.639	0.391	12.228	0	0	40.953	TRUE
Syncytiotrophoblast	cg25996148	-0.363	-0.422	-0.304	0.833	-12.228	0	0	40.952	TRUE
Syncytiotrophoblast	cg19862242	-0.384	-0.446	-0.322	0.48	-12.228	0	0	40.952	TRUE
Syncytiotrophoblast	cg19727381	-0.352	-0.409	-0.295	0.875	-12.228	0	0	40.951	TRUE
Syncytiotrophoblast	cg20870000	0.276	0.231	0.321	0.743	12.228	0	0	40.951	TRUE
Syncytiotrophoblast	cg25384000	-0.484	-0.563	-0.406	0.394	-12.228	0	0	40.951	TRUE
Syncytiotrophoblast	cg11827101	-0.332	-0.386	-0.278	0.602	-12.227	0	0	40.95	TRUE
Syncytiotrophoblast	cg09966455	-0.332	-0.385	-0.278	0.881	-12.227	0	0	40.948	TRUE
Syncytiotrophoblast	cg16642545	-0.419	-0.487	-0.351	0.629	-12.227	0	0	40.948	TRUE
Syncytiotrophoblast	cg26306329	-0.245	-0.285	-0.206	0.167	-12.227	0	0	40.947	TRUE
Syncytiotrophoblast	cg03352168	-0.296	-0.344	-0.248	0.886	-12.227	0	0	40.947	TRUE
Syncytiotrophoblast	cg06969845	-0.448	-0.52	-0.375	0.414	-12.227	0	0	40.947	TRUE
Syncytiotrophoblast	cg10413464	0.098	0.082	0.114	0.884	12.222	0	0	40.944	FALSE
Syncytiotrophoblast	cg24726137	0.362	0.303	0.42	0.599	12.226	0	0	40.944	TRUE
Syncytiotrophoblast	cg25605289	-0.2	-0.232	-0.167	0.21	-12.226	0	0	40.943	TRUE
Syncytiotrophoblast	cg02780017	0.315	0.264	0.366	0.434	12.226	0	0	40.943	TRUE
Syncytiotrophoblast	cg24363020	0.403	0.338	0.468	0.496	12.226	0	0	40.943	TRUE
Syncytiotrophoblast	cg23694486	0.084	0.07	0.098	0.875	12.221	0	0	40.943	FALSE
Syncytiotrophoblast	cg04823455	0.243	0.204	0.283	0.111	12.226	0	0	40.942	TRUE
Syncytiotrophoblast	cg03602321	-0.512	-0.595	-0.429	0.65	-12.226	0	0	40.942	TRUE
Syncytiotrophoblast	cg02163885	0.529	0.443	0.615	0.346	12.226	0	0	40.942	TRUE
Syncytiotrophoblast	cg18741908	-0.168	-0.195	-0.141	0.167	-12.226	0	0	40.941	TRUE
Syncytiotrophoblast	cg02668055	0.091	0.077	0.106	0.896	12.221	0	0	40.94	FALSE
Syncytiotrophoblast	cg22529448	-0.066	-0.077	-0.056	0.082	-12.221	0	0	40.939	FALSE
Syncytiotrophoblast	cg04890851	0.475	0.398	0.552	0.339	12.225	0	0	40.939	TRUE
Syncytiotrophoblast	cg19517841	-0.319	-0.371	-0.267	0.824	-12.225	0	0	40.938	TRUE
Syncytiotrophoblast	cg11890603	-0.081	-0.094	-0.068	0.09	-12.22	0	0	40.938	FALSE
Syncytiotrophoblast	cg05703344	-0.076	-0.088	-0.064	0.085	-12.22	0	0	40.936	FALSE
Syncytiotrophoblast	cg06533319	-0.224	-0.26	-0.188	0.838	-12.225	0	0	40.936	TRUE
Syncytiotrophoblast	cg10791541	0.614	0.514	0.713	0.436	12.225	0	0	40.935	TRUE
Syncytiotrophoblast	cg16035036	-0.437	-0.508	-0.366	0.875	-12.225	0	0	40.934	TRUE
Syncytiotrophoblast	cg04987921	-0.47	-0.546	-0.394	0.782	-12.225	0	0	40.934	TRUE
Syncytiotrophoblast	cg27338487	0.191	0.16	0.222	0.11	12.224	0	0	40.934	TRUE
Syncytiotrophoblast	cg16126137	-0.365	-0.424	-0.306	0.427	-12.224	0	0	40.933	TRUE
Syncytiotrophoblast	cg11276438	-0.082	-0.095	-0.069	0.096	-12.22	0	0	40.933	FALSE
Syncytiotrophoblast	cg05280133	0.344	0.288	0.4	0.154	12.224	0	0	40.933	TRUE
Syncytiotrophoblast	cg19219778	0.513	0.43	0.596	0.393	12.224	0	0	40.933	TRUE
Syncytiotrophoblast	cg02318535	-0.376	-0.437	-0.315	0.504	-12.224	0	0	40.933	TRUE
Syncytiotrophoblast	cg19008320	-0.401	-0.466	-0.336	0.586	-12.224	0	0	40.932	TRUE
Syncytiotrophoblast	cg10830822	-0.08	-0.093	-0.067	0.084	-12.219	0	0	40.932	FALSE
Syncytiotrophoblast	cg08750509	-0.422	-0.49	-0.354	0.721	-12.224	0	0	40.932	TRUE
Syncytiotrophoblast	cg04064550	-0.234	-0.272	-0.196	0.614	-12.224	0	0	40.932	TRUE
Syncytiotrophoblast	cg13516479	-0.356	-0.413	-0.298	0.714	-12.224	0	0	40.931	TRUE
Syncytiotrophoblast	cg12243622	-0.436	-0.507	-0.366	0.617	-12.224	0	0	40.93	TRUE
Syncytiotrophoblast	cg07144297	-0.314	-0.365	-0.263	0.635	-12.224	0	0	40.93	TRUE
Syncytiotrophoblast	cg22559013	0.499	0.418	0.58	0.464	12.224	0	0	40.929	TRUE
Syncytiotrophoblast	cg17400113	0.424	0.356	0.493	0.645	12.223	0	0	40.928	TRUE
Syncytiotrophoblast	cg21376148	-0.417	-0.484	-0.349	0.47	-12.223	0	0	40.927	TRUE
Syncytiotrophoblast	cg06904667	-0.372	-0.432	-0.312	0.596	-12.223	0	0	40.926	TRUE
Syncytiotrophoblast	cg17169196	0.352	0.295	0.41	0.743	12.223	0	0	40.926	TRUE
Syncytiotrophoblast	cg19477706	-0.314	-0.365	-0.263	0.554	-12.223	0	0	40.926	TRUE
Syncytiotrophoblast	cg24307703	0.109	0.091	0.127	0.858	12.218	0	0	40.924	TRUE
Syncytiotrophoblast	cg03231735	0.308	0.258	0.358	0.204	12.223	0	0	40.924	TRUE
Syncytiotrophoblast	cg03026306	-0.12	-0.14	-0.101	0.132	-12.219	0	0	40.924	TRUE
Syncytiotrophoblast	cg23402144	-0.416	-0.484	-0.349	0.603	-12.222	0	0	40.922	TRUE
Syncytiotrophoblast	cg04746240	-0.256	-0.297	-0.214	0.921	-12.222	0	0	40.922	TRUE
Syncytiotrophoblast	cg08120831	0.477	0.399	0.554	0.567	12.222	0	0	40.921	TRUE
Syncytiotrophoblast	cg12810190	-0.079	-0.092	-0.067	0.088	-12.217	0	0	40.92	FALSE
Syncytiotrophoblast	cg14244674	0.124	0.104	0.144	0.865	12.219	0	0	40.919	TRUE
Syncytiotrophoblast	cg06093379	0.157	0.132	0.182	0.062	12.221	0	0	40.918	TRUE
Syncytiotrophoblast	cg09884146	0.434	0.364	0.505	0.481	12.222	0	0	40.917	TRUE
Syncytiotrophoblast	cg24722365	-0.081	-0.094	-0.068	0.088	-12.217	0	0	40.917	FALSE
Syncytiotrophoblast	cg02430138	-0.077	-0.089	-0.064	0.08	-12.217	0	0	40.917	FALSE
Syncytiotrophoblast	cg09453760	0.416	0.349	0.484	0.293	12.221	0	0	40.917	TRUE
Syncytiotrophoblast	cg09578794	0.317	0.266	0.368	0.367	12.221	0	0	40.917	TRUE
Syncytiotrophoblast	cg21949697	-0.077	-0.09	-0.065	0.094	-12.217	0	0	40.916	FALSE
Syncytiotrophoblast	cg19320612	-0.518	-0.602	-0.434	0.768	-12.221	0	0	40.916	TRUE
Syncytiotrophoblast	cg01835506	0.275	0.23	0.32	0.17	12.221	0	0	40.916	TRUE
Syncytiotrophoblast	cg17569124	-0.436	-0.507	-0.366	0.31	-12.221	0	0	40.914	TRUE
Syncytiotrophoblast	cg15112803	-0.422	-0.491	-0.354	0.746	-12.221	0	0	40.913	TRUE
Syncytiotrophoblast	cg05119988	0.422	0.353	0.49	0.454	12.221	0	0	40.913	TRUE
Syncytiotrophoblast	cg12186909	-0.439	-0.51	-0.368	0.66	-12.221	0	0	40.912	TRUE
Syncytiotrophoblast	cg07980405	-0.085	-0.099	-0.071	0.102	-12.216	0	0	40.911	FALSE
Syncytiotrophoblast	cg27468773	-0.482	-0.56	-0.404	0.577	-12.22	0	0	40.907	TRUE
Syncytiotrophoblast	cg04914996	-0.234	-0.272	-0.196	0.615	-12.22	0	0	40.907	TRUE
Syncytiotrophoblast	cg02394753	-0.312	-0.363	-0.261	0.881	-12.22	0	0	40.906	TRUE
Syncytiotrophoblast	cg16685860	-0.083	-0.096	-0.069	0.081	-12.215	0	0	40.906	FALSE
Syncytiotrophoblast	cg19185133	-0.072	-0.083	-0.06	0.092	-12.215	0	0	40.906	FALSE
Syncytiotrophoblast	cg17735631	-0.225	-0.261	-0.189	0.705	-12.219	0	0	40.906	TRUE
Syncytiotrophoblast	cg19774425	-0.293	-0.34	-0.245	0.8	-12.219	0	0	40.906	TRUE
Syncytiotrophoblast	cg05596841	-0.29	-0.337	-0.243	0.614	-12.219	0	0	40.905	TRUE
Syncytiotrophoblast	cg09010852	0.358	0.3	0.416	0.315	12.219	0	0	40.905	TRUE
Syncytiotrophoblast	cg06524120	0.391	0.327	0.454	0.367	12.219	0	0	40.903	TRUE
Syncytiotrophoblast	cg10544152	-0.269	-0.312	-0.225	0.852	-12.219	0	0	40.902	TRUE
Syncytiotrophoblast	cg06203772	-0.243	-0.282	-0.204	0.759	-12.219	0	0	40.9	TRUE
Syncytiotrophoblast	cg27031632	-0.116	-0.135	-0.097	0.128	-12.215	0	0	40.9	TRUE
Syncytiotrophoblast	cg11143438	-0.534	-0.62	-0.447	0.615	-12.218	0	0	40.9	TRUE
Syncytiotrophoblast	cg01112674	-0.143	-0.166	-0.12	0.164	-12.217	0	0	40.899	TRUE
Syncytiotrophoblast	cg24536349	-0.289	-0.336	-0.242	0.22	-12.218	0	0	40.899	TRUE
Syncytiotrophoblast	cg19995800	-0.081	-0.094	-0.068	0.088	-12.213	0	0	40.897	FALSE
Syncytiotrophoblast	cg08425449	-0.059	-0.068	-0.049	0.077	-12.213	0	0	40.896	FALSE
Syncytiotrophoblast	cg10534479	-0.447	-0.519	-0.374	0.724	-12.218	0	0	40.896	TRUE
Syncytiotrophoblast	cg26836413	0.075	0.063	0.087	0.898	12.213	0	0	40.894	FALSE
Syncytiotrophoblast	cg26286281	0.088	0.074	0.103	0.872	12.212	0	0	40.893	FALSE
Syncytiotrophoblast	cg07795548	-0.488	-0.567	-0.409	0.653	-12.217	0	0	40.893	TRUE
Syncytiotrophoblast	cg14142171	0.313	0.262	0.364	0.142	12.217	0	0	40.893	TRUE
Syncytiotrophoblast	cg04939649	-0.321	-0.373	-0.269	0.725	-12.217	0	0	40.893	TRUE
Syncytiotrophoblast	cg05738743	-0.465	-0.54	-0.389	0.791	-12.217	0	0	40.893	TRUE
Syncytiotrophoblast	cg10184886	0.182	0.152	0.211	0.059	12.217	0	0	40.892	TRUE
Syncytiotrophoblast	cg19910200	-0.28	-0.325	-0.235	0.704	-12.217	0	0	40.891	TRUE
Syncytiotrophoblast	cg02219116	-0.383	-0.445	-0.321	0.699	-12.217	0	0	40.89	TRUE
Syncytiotrophoblast	cg12243681	-0.396	-0.46	-0.331	0.829	-12.216	0	0	40.889	TRUE
Syncytiotrophoblast	cg14032596	-0.06	-0.07	-0.05	0.072	-12.212	0	0	40.889	FALSE
Syncytiotrophoblast	cg01489032	-0.24	-0.279	-0.201	0.891	-12.216	0	0	40.889	TRUE
Syncytiotrophoblast	cg11129291	-0.077	-0.09	-0.065	0.091	-12.212	0	0	40.888	FALSE
Syncytiotrophoblast	cg24400183	0.534	0.448	0.621	0.385	12.216	0	0	40.887	TRUE
Syncytiotrophoblast	cg19685709	-0.391	-0.455	-0.328	0.529	-12.216	0	0	40.887	TRUE
Syncytiotrophoblast	cg18504358	-0.082	-0.096	-0.069	0.084	-12.211	0	0	40.886	FALSE
Syncytiotrophoblast	cg10254082	-0.327	-0.38	-0.274	0.648	-12.216	0	0	40.886	TRUE
Syncytiotrophoblast	cg24384519	-0.398	-0.463	-0.334	0.673	-12.216	0	0	40.885	TRUE
Syncytiotrophoblast	cg26577454	-0.083	-0.096	-0.069	0.135	-12.211	0	0	40.883	FALSE
Syncytiotrophoblast	cg00234294	0.079	0.066	0.092	0.885	12.211	0	0	40.883	FALSE
Syncytiotrophoblast	cg05390141	-0.195	-0.226	-0.163	0.82	-12.215	0	0	40.882	TRUE
Syncytiotrophoblast	cg20617344	-0.2	-0.233	-0.168	0.919	-12.215	0	0	40.882	TRUE
Syncytiotrophoblast	cg03937368	0.076	0.064	0.088	0.889	12.21	0	0	40.881	FALSE
Syncytiotrophoblast	cg03690956	0.416	0.349	0.484	0.246	12.215	0	0	40.881	TRUE
Syncytiotrophoblast	cg02703002	-0.608	-0.707	-0.51	0.594	-12.215	0	0	40.881	TRUE
Syncytiotrophoblast	cg02886188	-0.436	-0.507	-0.365	0.392	-12.215	0	0	40.88	TRUE
Syncytiotrophoblast	cg09808774	-0.189	-0.219	-0.158	0.182	-12.215	0	0	40.878	TRUE
Syncytiotrophoblast	cg10602282	-0.103	-0.119	-0.086	0.115	-12.21	0	0	40.878	TRUE
Syncytiotrophoblast	cg04355077	0.103	0.087	0.12	0.899	12.21	0	0	40.878	TRUE
Syncytiotrophoblast	cg11740398	0.087	0.072	0.101	0.873	12.21	0	0	40.877	FALSE
Syncytiotrophoblast	cg04454807	-0.333	-0.387	-0.279	0.723	-12.214	0	0	40.877	TRUE
Syncytiotrophoblast	cg01048253	-0.075	-0.087	-0.063	0.119	-12.209	0	0	40.876	FALSE
Syncytiotrophoblast	cg27340794	-0.126	-0.146	-0.105	0.128	-12.211	0	0	40.874	TRUE
Syncytiotrophoblast	cg18382353	0.455	0.381	0.529	0.286	12.214	0	0	40.874	TRUE
Syncytiotrophoblast	cg11930722	0.254	0.213	0.295	0.212	12.214	0	0	40.873	TRUE
Syncytiotrophoblast	cg02657830	0.073	0.061	0.085	0.04	12.209	0	0	40.873	FALSE
Syncytiotrophoblast	cg11945824	0.496	0.415	0.576	0.395	12.213	0	0	40.872	TRUE
Syncytiotrophoblast	cg25745246	0.092	0.077	0.106	0.888	12.208	0	0	40.871	FALSE
Syncytiotrophoblast	cg07721866	-0.082	-0.095	-0.069	0.081	-12.208	0	0	40.871	FALSE
Syncytiotrophoblast	cg16072814	-0.301	-0.35	-0.252	0.575	-12.213	0	0	40.87	TRUE
Syncytiotrophoblast	cg21965820	-0.08	-0.093	-0.067	0.089	-12.208	0	0	40.87	FALSE
Syncytiotrophoblast	cg07685357	0.304	0.255	0.353	0.493	12.213	0	0	40.87	TRUE
Syncytiotrophoblast	cg14909201	-0.463	-0.538	-0.388	0.627	-12.213	0	0	40.869	TRUE
Syncytiotrophoblast	cg13726878	-0.191	-0.222	-0.16	0.707	-12.213	0	0	40.869	TRUE
Syncytiotrophoblast	cg08148553	-0.209	-0.242	-0.175	0.165	-12.213	0	0	40.869	TRUE
Syncytiotrophoblast	cg26198107	-0.363	-0.422	-0.304	0.874	-12.213	0	0	40.868	TRUE
Syncytiotrophoblast	cg08792272	-0.412	-0.479	-0.346	0.498	-12.213	0	0	40.868	TRUE
Syncytiotrophoblast	cg13416007	0.064	0.054	0.074	0.886	12.208	0	0	40.868	FALSE
Syncytiotrophoblast	cg04087207	-0.36	-0.418	-0.302	0.392	-12.213	0	0	40.868	TRUE
Syncytiotrophoblast	cg14569415	-0.078	-0.091	-0.066	0.08	-12.208	0	0	40.868	FALSE
Syncytiotrophoblast	cg19722639	-0.086	-0.1	-0.072	0.099	-12.208	0	0	40.868	FALSE
Syncytiotrophoblast	cg16054907	-0.508	-0.591	-0.426	0.427	-12.212	0	0	40.867	TRUE
Syncytiotrophoblast	cg09890286	-0.34	-0.395	-0.285	0.735	-12.212	0	0	40.866	TRUE
Syncytiotrophoblast	cg20022511	-0.089	-0.103	-0.074	0.092	-12.207	0	0	40.866	FALSE
Syncytiotrophoblast	cg05719052	-0.344	-0.399	-0.288	0.643	-12.212	0	0	40.865	TRUE
Syncytiotrophoblast	cg06647928	-0.498	-0.579	-0.417	0.535	-12.212	0	0	40.863	TRUE
Syncytiotrophoblast	cg01255646	-0.332	-0.385	-0.278	0.73	-12.212	0	0	40.863	TRUE
Syncytiotrophoblast	cg13911707	0.406	0.34	0.472	0.415	12.212	0	0	40.862	TRUE
Syncytiotrophoblast	cg03558299	-0.074	-0.086	-0.062	0.084	-12.207	0	0	40.862	FALSE
Syncytiotrophoblast	cg01928136	-0.28	-0.326	-0.235	0.83	-12.212	0	0	40.862	TRUE
Syncytiotrophoblast	cg10301258	-0.453	-0.527	-0.38	0.614	-12.211	0	0	40.861	TRUE
Syncytiotrophoblast	cg00307662	-0.225	-0.262	-0.189	0.705	-12.211	0	0	40.861	TRUE
Syncytiotrophoblast	cg10713839	0.305	0.256	0.355	0.795	12.211	0	0	40.861	TRUE
Syncytiotrophoblast	cg08180497	-0.392	-0.455	-0.328	0.765	-12.211	0	0	40.86	TRUE
Syncytiotrophoblast	cg05762612	-0.321	-0.373	-0.269	0.435	-12.211	0	0	40.859	TRUE
Syncytiotrophoblast	cg07639697	-0.086	-0.1	-0.072	0.088	-12.206	0	0	40.858	FALSE
Syncytiotrophoblast	cg19746906	-0.069	-0.08	-0.058	0.08	-12.206	0	0	40.858	FALSE
Syncytiotrophoblast	cg15354625	0.068	0.057	0.079	0.877	12.206	0	0	40.857	FALSE
Syncytiotrophoblast	cg09108191	-0.079	-0.092	-0.066	0.083	-12.206	0	0	40.857	FALSE
Syncytiotrophoblast	cg13709646	-0.464	-0.54	-0.389	0.758	-12.21	0	0	40.856	TRUE
Syncytiotrophoblast	cg05799317	-0.4	-0.464	-0.335	0.889	-12.21	0	0	40.855	TRUE
Syncytiotrophoblast	cg13993218	-0.447	-0.519	-0.374	0.476	-12.21	0	0	40.855	TRUE
Syncytiotrophoblast	cg02775927	0.316	0.265	0.367	0.367	12.21	0	0	40.854	TRUE
Syncytiotrophoblast	cg06179485	-0.192	-0.223	-0.161	0.181	-12.21	0	0	40.854	TRUE
Syncytiotrophoblast	cg06775073	-0.446	-0.518	-0.374	0.649	-12.21	0	0	40.854	TRUE
Syncytiotrophoblast	cg12004276	0.397	0.333	0.461	0.393	12.21	0	0	40.853	TRUE
Syncytiotrophoblast	cg13531837	-0.081	-0.094	-0.068	0.089	-12.205	0	0	40.853	FALSE
Syncytiotrophoblast	cg04328729	-0.255	-0.297	-0.214	0.772	-12.21	0	0	40.852	TRUE
Syncytiotrophoblast	cg06291350	-0.271	-0.315	-0.227	0.793	-12.21	0	0	40.852	TRUE
Syncytiotrophoblast	cg26886965	-0.352	-0.409	-0.295	0.31	-12.21	0	0	40.852	TRUE
Syncytiotrophoblast	cg13464240	0.51	0.427	0.593	0.546	12.21	0	0	40.852	TRUE
Syncytiotrophoblast	cg09198283	-0.344	-0.399	-0.288	0.632	-12.21	0	0	40.851	TRUE
Syncytiotrophoblast	cg14391469	-0.144	-0.168	-0.121	0.134	-12.208	0	0	40.851	TRUE
Syncytiotrophoblast	cg03760060	-0.232	-0.27	-0.195	0.568	-12.21	0	0	40.851	TRUE
Syncytiotrophoblast	cg06894381	-0.067	-0.078	-0.056	0.1	-12.205	0	0	40.851	FALSE
Syncytiotrophoblast	cg01372939	-0.351	-0.408	-0.294	0.689	-12.21	0	0	40.851	TRUE
Syncytiotrophoblast	cg25256493	-0.3	-0.349	-0.251	0.683	-12.21	0	0	40.851	TRUE
Syncytiotrophoblast	cg18850089	0.412	0.346	0.479	0.39	12.209	0	0	40.85	TRUE
Syncytiotrophoblast	cg07471156	0.303	0.254	0.352	0.782	12.209	0	0	40.85	TRUE
Syncytiotrophoblast	cg17963461	-0.368	-0.428	-0.308	0.74	-12.209	0	0	40.85	TRUE
Syncytiotrophoblast	cg17146150	-0.057	-0.066	-0.048	0.061	-12.204	0	0	40.848	FALSE
Syncytiotrophoblast	cg23639120	-0.341	-0.396	-0.286	0.372	-12.209	0	0	40.848	TRUE
Syncytiotrophoblast	cg06573604	0.33	0.276	0.383	0.105	12.209	0	0	40.848	TRUE
Syncytiotrophoblast	cg15285250	0.369	0.309	0.429	0.119	12.209	0	0	40.848	TRUE
Syncytiotrophoblast	cg20082272	0.093	0.078	0.108	0.901	12.204	0	0	40.848	FALSE
Syncytiotrophoblast	cg09900317	0.091	0.076	0.106	0.906	12.204	0	0	40.847	FALSE
Syncytiotrophoblast	cg13523557	0.213	0.179	0.248	0.104	12.209	0	0	40.846	TRUE
Syncytiotrophoblast	cg05803237	0.386	0.324	0.449	0.482	12.209	0	0	40.845	TRUE
Syncytiotrophoblast	cg04705499	-0.304	-0.353	-0.255	0.654	-12.208	0	0	40.844	TRUE
Syncytiotrophoblast	cg12875205	-0.253	-0.294	-0.212	0.916	-12.208	0	0	40.844	TRUE
Syncytiotrophoblast	cg01533258	0.276	0.231	0.321	0.067	12.208	0	0	40.844	TRUE
Syncytiotrophoblast	cg22562942	0.298	0.25	0.346	0.115	12.208	0	0	40.843	TRUE
Syncytiotrophoblast	cg20928777	0.537	0.45	0.624	0.569	12.208	0	0	40.841	TRUE
Syncytiotrophoblast	cg03391667	-0.348	-0.404	-0.291	0.835	-12.208	0	0	40.841	TRUE
Syncytiotrophoblast	cg14726348	-0.065	-0.075	-0.054	0.084	-12.203	0	0	40.841	FALSE
Syncytiotrophoblast	cg04289880	-0.365	-0.424	-0.306	0.579	-12.208	0	0	40.839	TRUE
Syncytiotrophoblast	cg26550851	0.075	0.063	0.087	0.881	12.203	0	0	40.839	FALSE
Syncytiotrophoblast	cg09939462	-0.277	-0.321	-0.232	0.485	-12.207	0	0	40.838	TRUE
Syncytiotrophoblast	cg08584381	-0.074	-0.086	-0.062	0.095	-12.202	0	0	40.837	FALSE
Syncytiotrophoblast	cg05332306	-0.084	-0.098	-0.07	0.098	-12.202	0	0	40.835	FALSE
Syncytiotrophoblast	cg02863179	-0.415	-0.482	-0.348	0.332	-12.207	0	0	40.834	TRUE
Syncytiotrophoblast	cg26040809	-0.395	-0.46	-0.331	0.679	-12.206	0	0	40.833	TRUE
Syncytiotrophoblast	cg03724752	0.092	0.077	0.107	0.886	12.202	0	0	40.833	FALSE
Syncytiotrophoblast	cg00121876	0.458	0.384	0.533	0.491	12.206	0	0	40.833	TRUE
Syncytiotrophoblast	cg24690231	0.208	0.174	0.241	0.126	12.206	0	0	40.832	TRUE
Syncytiotrophoblast	cg01223793	0.084	0.07	0.098	0.882	12.201	0	0	40.832	FALSE
Syncytiotrophoblast	cg18363143	-0.378	-0.44	-0.317	0.812	-12.206	0	0	40.831	TRUE
Syncytiotrophoblast	cg18813234	-0.441	-0.513	-0.37	0.751	-12.206	0	0	40.829	TRUE
Syncytiotrophoblast	ch.19.565153F	0.04	0.034	0.047	0.021	12.201	0	0	40.828	FALSE
Syncytiotrophoblast	cg25853624	-0.061	-0.071	-0.051	0.068	-12.201	0	0	40.828	FALSE
Syncytiotrophoblast	cg12860156	-0.454	-0.527	-0.38	0.4	-12.205	0	0	40.828	TRUE
Syncytiotrophoblast	cg00689340	-0.401	-0.466	-0.336	0.399	-12.205	0	0	40.827	TRUE
Syncytiotrophoblast	cg13393830	-0.476	-0.554	-0.399	0.375	-12.205	0	0	40.827	TRUE
Syncytiotrophoblast	cg03727481	-0.314	-0.365	-0.263	0.892	-12.205	0	0	40.827	TRUE
Syncytiotrophoblast	cg06620152	-0.086	-0.1	-0.072	0.11	-12.201	0	0	40.827	FALSE
Syncytiotrophoblast	cg16968623	-0.32	-0.372	-0.268	0.773	-12.205	0	0	40.826	TRUE
Syncytiotrophoblast	cg11463170	0.091	0.076	0.105	0.872	12.2	0	0	40.826	FALSE
Syncytiotrophoblast	cg09126636	0.268	0.225	0.312	0.335	12.205	0	0	40.825	TRUE
Syncytiotrophoblast	cg26718763	-0.387	-0.45	-0.324	0.723	-12.205	0	0	40.825	TRUE
Syncytiotrophoblast	cg14950288	-0.077	-0.09	-0.065	0.078	-12.2	0	0	40.824	FALSE
Syncytiotrophoblast	cg03004350	-0.337	-0.392	-0.283	0.334	-12.205	0	0	40.824	TRUE
Syncytiotrophoblast	cg00692774	-0.551	-0.64	-0.462	0.449	-12.205	0	0	40.824	TRUE
Syncytiotrophoblast	cg13043862	-0.088	-0.102	-0.074	0.092	-12.2	0	0	40.823	FALSE
Syncytiotrophoblast	cg09016735	0.094	0.079	0.11	0.882	12.2	0	0	40.823	FALSE
Syncytiotrophoblast	cg18023724	-0.365	-0.424	-0.305	0.623	-12.204	0	0	40.822	TRUE
Syncytiotrophoblast	cg20986134	-0.073	-0.085	-0.061	0.089	-12.2	0	0	40.821	FALSE
Syncytiotrophoblast	cg11838542	0.117	0.098	0.136	0.846	12.2	0	0	40.821	TRUE
Syncytiotrophoblast	cg15564488	0.103	0.087	0.12	0.882	12.199	0	0	40.821	TRUE
Syncytiotrophoblast	cg03730946	-0.547	-0.636	-0.458	0.548	-12.204	0	0	40.819	TRUE
Syncytiotrophoblast	cg03585734	-0.445	-0.518	-0.373	0.596	-12.204	0	0	40.818	TRUE
Syncytiotrophoblast	cg04315771	-0.4	-0.465	-0.335	0.482	-12.204	0	0	40.818	TRUE
Syncytiotrophoblast	cg23514877	-0.255	-0.296	-0.213	0.487	-12.204	0	0	40.817	TRUE
Syncytiotrophoblast	cg06177278	-0.502	-0.583	-0.421	0.499	-12.204	0	0	40.817	TRUE
Syncytiotrophoblast	cg14780845	-0.134	-0.156	-0.112	0.119	-12.201	0	0	40.817	TRUE
Syncytiotrophoblast	cg21415227	0.234	0.196	0.272	0.238	12.203	0	0	40.816	TRUE
Syncytiotrophoblast	cg20338386	-0.351	-0.408	-0.294	0.553	-12.203	0	0	40.816	TRUE
Syncytiotrophoblast	cg06985415	-0.415	-0.482	-0.348	0.695	-12.203	0	0	40.816	TRUE
Syncytiotrophoblast	cg05901613	-0.425	-0.494	-0.356	0.689	-12.203	0	0	40.815	TRUE
Syncytiotrophoblast	cg19186356	0.231	0.193	0.268	0.186	12.203	0	0	40.814	TRUE
Syncytiotrophoblast	cg15140902	0.33	0.276	0.383	0.134	12.203	0	0	40.814	TRUE
Syncytiotrophoblast	cg00928596	0.605	0.507	0.703	0.546	12.203	0	0	40.814	TRUE
Syncytiotrophoblast	cg25048344	0.335	0.28	0.389	0.092	12.203	0	0	40.814	TRUE
Syncytiotrophoblast	cg01787565	-0.092	-0.107	-0.077	0.091	-12.198	0	0	40.813	FALSE
Syncytiotrophoblast	cg14239324	-0.28	-0.326	-0.235	0.803	-12.203	0	0	40.813	TRUE
Syncytiotrophoblast	ch.10.2760753F	0.298	0.25	0.347	0.135	12.203	0	0	40.813	TRUE
Syncytiotrophoblast	cg24976131	0.093	0.078	0.108	0.89	12.198	0	0	40.812	FALSE
Syncytiotrophoblast	cg26163699	0.302	0.253	0.351	0.077	12.203	0	0	40.812	TRUE
Syncytiotrophoblast	cg06032855	-0.222	-0.258	-0.186	0.92	-12.202	0	0	40.811	TRUE
Syncytiotrophoblast	cg09895325	0.508	0.425	0.59	0.536	12.202	0	0	40.811	TRUE
Syncytiotrophoblast	cg21367826	-0.411	-0.477	-0.344	0.878	-12.202	0	0	40.811	TRUE
Syncytiotrophoblast	cg09417011	0.256	0.215	0.298	0.814	12.202	0	0	40.811	TRUE
Syncytiotrophoblast	cg21619637	-0.381	-0.442	-0.319	0.745	-12.202	0	0	40.81	TRUE
Syncytiotrophoblast	cg20267828	0.297	0.249	0.345	0.81	12.202	0	0	40.81	TRUE
Syncytiotrophoblast	cg00744229	-0.08	-0.093	-0.067	0.088	-12.197	0	0	40.81	FALSE
Syncytiotrophoblast	cg10032668	0.369	0.309	0.429	0.115	12.202	0	0	40.809	TRUE
Syncytiotrophoblast	cg01222732	-0.391	-0.455	-0.328	0.564	-12.202	0	0	40.807	TRUE
Syncytiotrophoblast	cg05854427	-0.438	-0.509	-0.367	0.718	-12.202	0	0	40.807	TRUE
Syncytiotrophoblast	cg05280814	0.342	0.286	0.397	0.504	12.202	0	0	40.807	TRUE
Syncytiotrophoblast	cg06378990	-0.405	-0.471	-0.34	0.494	-12.202	0	0	40.807	TRUE
Syncytiotrophoblast	cg26800788	-0.081	-0.094	-0.068	0.097	-12.197	0	0	40.806	FALSE
Syncytiotrophoblast	cg18383977	-0.224	-0.26	-0.187	0.859	-12.201	0	0	40.806	TRUE
Syncytiotrophoblast	cg00735239	-0.076	-0.088	-0.064	0.083	-12.197	0	0	40.805	FALSE
Syncytiotrophoblast	cg20938708	-0.397	-0.461	-0.332	0.815	-12.201	0	0	40.805	TRUE
Syncytiotrophoblast	cg05210480	-0.431	-0.501	-0.361	0.559	-12.201	0	0	40.805	TRUE
Syncytiotrophoblast	cg26444528	0.476	0.399	0.553	0.213	12.201	0	0	40.805	TRUE
Syncytiotrophoblast	cg09740037	-0.082	-0.095	-0.069	0.094	-12.196	0	0	40.804	FALSE
Syncytiotrophoblast	cg11354906	0.351	0.294	0.407	0.305	12.201	0	0	40.804	TRUE
Syncytiotrophoblast	cg01237807	-0.081	-0.094	-0.067	0.077	-12.196	0	0	40.803	FALSE
Syncytiotrophoblast	cg16218715	-0.306	-0.356	-0.257	0.482	-12.201	0	0	40.802	TRUE
Syncytiotrophoblast	cg24408057	-0.327	-0.38	-0.274	0.42	-12.201	0	0	40.801	TRUE
Syncytiotrophoblast	cg05973398	0.375	0.314	0.436	0.269	12.201	0	0	40.801	TRUE
Syncytiotrophoblast	cg07362003	-0.525	-0.61	-0.44	0.451	-12.2	0	0	40.8	TRUE
Syncytiotrophoblast	cg12883629	0.591	0.495	0.687	0.533	12.2	0	0	40.799	TRUE
Syncytiotrophoblast	cg24708354	-0.419	-0.487	-0.351	0.781	-12.2	0	0	40.797	TRUE
Syncytiotrophoblast	cg26836479	0.552	0.462	0.641	0.546	12.2	0	0	40.796	TRUE
Syncytiotrophoblast	cg15989525	-0.277	-0.322	-0.232	0.867	-12.2	0	0	40.796	TRUE
Syncytiotrophoblast	cg22055304	-0.077	-0.09	-0.065	0.092	-12.195	0	0	40.795	FALSE
Syncytiotrophoblast	cg17999358	-0.399	-0.464	-0.335	0.653	-12.2	0	0	40.795	TRUE
Syncytiotrophoblast	cg26128378	-0.311	-0.362	-0.261	0.84	-12.2	0	0	40.795	TRUE
Syncytiotrophoblast	cg09195234	-0.083	-0.097	-0.07	0.111	-12.195	0	0	40.794	FALSE
Syncytiotrophoblast	cg13783957	-0.51	-0.593	-0.427	0.598	-12.199	0	0	40.793	TRUE
Syncytiotrophoblast	cg03403991	-0.355	-0.413	-0.298	0.669	-12.199	0	0	40.792	TRUE
Syncytiotrophoblast	cg18076399	-0.264	-0.307	-0.221	0.491	-12.199	0	0	40.792	TRUE
Syncytiotrophoblast	cg04560545	-0.209	-0.243	-0.175	0.907	-12.199	0	0	40.792	TRUE
Syncytiotrophoblast	cg18440839	0.535	0.448	0.622	0.624	12.199	0	0	40.791	TRUE
Syncytiotrophoblast	cg26426582	-0.605	-0.703	-0.507	0.454	-12.199	0	0	40.791	TRUE
Syncytiotrophoblast	cg00164949	0.546	0.457	0.635	0.286	12.199	0	0	40.791	TRUE
Syncytiotrophoblast	cg26656287	-0.285	-0.331	-0.239	0.63	-12.199	0	0	40.79	TRUE
Syncytiotrophoblast	cg02915437	-0.144	-0.168	-0.121	0.141	-12.197	0	0	40.789	TRUE
Syncytiotrophoblast	cg21643262	-0.217	-0.252	-0.181	0.836	-12.198	0	0	40.788	TRUE
Syncytiotrophoblast	cg06038201	0.329	0.275	0.382	0.089	12.198	0	0	40.787	TRUE
Syncytiotrophoblast	cg26389392	-0.249	-0.289	-0.208	0.83	-12.198	0	0	40.786	TRUE
Syncytiotrophoblast	cg00220243	-0.331	-0.385	-0.277	0.474	-12.198	0	0	40.786	TRUE
Syncytiotrophoblast	cg15617640	-0.324	-0.377	-0.272	0.272	-12.198	0	0	40.786	TRUE
Syncytiotrophoblast	cg09146263	-0.108	-0.125	-0.09	0.102	-12.193	0	0	40.786	TRUE
Syncytiotrophoblast	cg04964669	-0.176	-0.204	-0.147	0.148	-12.198	0	0	40.785	TRUE
Syncytiotrophoblast	cg09063835	-0.392	-0.455	-0.328	0.47	-12.198	0	0	40.785	TRUE
Syncytiotrophoblast	cg18740175	0.418	0.35	0.486	0.691	12.198	0	0	40.785	TRUE
Syncytiotrophoblast	cg02003612	-0.317	-0.368	-0.266	0.403	-12.198	0	0	40.784	TRUE
Syncytiotrophoblast	cg10755085	-0.117	-0.136	-0.098	0.164	-12.194	0	0	40.783	TRUE
Syncytiotrophoblast	cg14884793	0.263	0.221	0.306	0.128	12.197	0	0	40.783	TRUE
Syncytiotrophoblast	cg05103917	0.413	0.346	0.48	0.369	12.197	0	0	40.783	TRUE
Syncytiotrophoblast	cg18946787	-0.569	-0.662	-0.477	0.54	-12.197	0	0	40.782	TRUE
Syncytiotrophoblast	cg16218998	-0.274	-0.319	-0.23	0.895	-12.197	0	0	40.782	TRUE
Syncytiotrophoblast	cg19789417	-0.566	-0.657	-0.474	0.612	-12.197	0	0	40.782	TRUE
Syncytiotrophoblast	cg12453378	-0.263	-0.306	-0.22	0.821	-12.197	0	0	40.781	TRUE
Syncytiotrophoblast	cg13733310	-0.076	-0.088	-0.063	0.084	-12.192	0	0	40.78	FALSE
Syncytiotrophoblast	cg12960866	-0.08	-0.093	-0.067	0.092	-12.192	0	0	40.78	FALSE
Syncytiotrophoblast	cg06033660	-0.364	-0.423	-0.305	0.676	-12.197	0	0	40.78	TRUE
Syncytiotrophoblast	cg06018203	-0.06	-0.07	-0.051	0.064	-12.192	0	0	40.779	FALSE
Syncytiotrophoblast	cg16046673	-0.073	-0.085	-0.061	0.096	-12.192	0	0	40.779	FALSE
Syncytiotrophoblast	cg23685650	-0.524	-0.609	-0.439	0.442	-12.196	0	0	40.777	TRUE
Syncytiotrophoblast	cg25527223	-0.234	-0.272	-0.196	0.886	-12.196	0	0	40.777	TRUE
Syncytiotrophoblast	cg25566714	-0.477	-0.555	-0.4	0.737	-12.196	0	0	40.777	TRUE
Syncytiotrophoblast	cg27510257	0.156	0.131	0.182	0.816	12.196	0	0	40.777	TRUE
Syncytiotrophoblast	cg03336086	0.311	0.261	0.362	0.089	12.196	0	0	40.777	TRUE
Syncytiotrophoblast	cg07334487	-0.25	-0.291	-0.21	0.878	-12.196	0	0	40.776	TRUE
Syncytiotrophoblast	cg12398870	0.073	0.061	0.085	0.89	12.191	0	0	40.776	FALSE
Syncytiotrophoblast	cg09247779	-0.143	-0.167	-0.12	0.851	-12.194	0	0	40.775	TRUE
Syncytiotrophoblast	cg01553004	-0.381	-0.443	-0.319	0.38	-12.196	0	0	40.775	TRUE
Syncytiotrophoblast	cg27137389	0.281	0.235	0.326	0.211	12.196	0	0	40.774	TRUE
Syncytiotrophoblast	cg27160726	0.433	0.363	0.503	0.416	12.196	0	0	40.774	TRUE
Syncytiotrophoblast	cg13672514	-0.268	-0.312	-0.225	0.224	-12.196	0	0	40.773	TRUE
Syncytiotrophoblast	cg11024180	-0.266	-0.31	-0.223	0.816	-12.196	0	0	40.773	TRUE
Syncytiotrophoblast	cg11521739	-0.252	-0.293	-0.211	0.917	-12.195	0	0	40.772	TRUE
Syncytiotrophoblast	cg22647970	-0.297	-0.346	-0.249	0.665	-12.195	0	0	40.772	TRUE
Syncytiotrophoblast	cg04316770	-0.082	-0.095	-0.069	0.086	-12.191	0	0	40.771	FALSE
Syncytiotrophoblast	cg16954577	-0.353	-0.41	-0.296	0.478	-12.195	0	0	40.771	TRUE
Syncytiotrophoblast	cg01069941	0.329	0.276	0.383	0.265	12.195	0	0	40.77	TRUE
Syncytiotrophoblast	cg08366277	-0.096	-0.111	-0.08	0.092	-12.19	0	0	40.769	FALSE
Syncytiotrophoblast	cg03850057	-0.101	-0.117	-0.084	0.124	-12.19	0	0	40.769	TRUE
Syncytiotrophoblast	cg16771652	0.479	0.401	0.556	0.487	12.195	0	0	40.768	TRUE
Syncytiotrophoblast	cg18062281	-0.095	-0.11	-0.079	0.091	-12.19	0	0	40.768	FALSE
Syncytiotrophoblast	cg13772700	-0.37	-0.43	-0.31	0.581	-12.195	0	0	40.767	TRUE
Syncytiotrophoblast	cg19725377	0.367	0.307	0.427	0.474	12.194	0	0	40.766	TRUE
Syncytiotrophoblast	cg07009002	-0.065	-0.076	-0.055	0.088	-12.19	0	0	40.766	FALSE
Syncytiotrophoblast	cg14866200	0.466	0.39	0.541	0.177	12.194	0	0	40.765	TRUE
Syncytiotrophoblast	cg11941630	-0.524	-0.609	-0.439	0.696	-12.194	0	0	40.764	TRUE
Syncytiotrophoblast	cg21672992	-0.553	-0.642	-0.463	0.695	-12.194	0	0	40.764	TRUE
Syncytiotrophoblast	cg24924505	-0.418	-0.486	-0.35	0.396	-12.194	0	0	40.763	TRUE
Syncytiotrophoblast	cg04919579	-0.079	-0.092	-0.066	0.103	-12.189	0	0	40.763	FALSE
Syncytiotrophoblast	cg05896902	0.303	0.254	0.352	0.145	12.194	0	0	40.763	TRUE
Syncytiotrophoblast	cg04274487	-0.08	-0.093	-0.067	0.105	-12.189	0	0	40.761	FALSE
Syncytiotrophoblast	cg03958004	-0.078	-0.09	-0.065	0.094	-12.189	0	0	40.761	FALSE
Syncytiotrophoblast	cg14134497	0.357	0.299	0.415	0.27	12.193	0	0	40.761	TRUE
Syncytiotrophoblast	cg22922403	0.104	0.087	0.121	0.864	12.189	0	0	40.761	TRUE
Syncytiotrophoblast	cg08767637	-0.59	-0.686	-0.494	0.514	-12.193	0	0	40.76	TRUE
Syncytiotrophoblast	cg12626242	-0.44	-0.511	-0.369	0.552	-12.193	0	0	40.76	TRUE
Syncytiotrophoblast	cg23620052	-0.078	-0.091	-0.065	0.101	-12.188	0	0	40.757	FALSE
Syncytiotrophoblast	cg02147905	0.076	0.064	0.089	0.884	12.188	0	0	40.757	FALSE
Syncytiotrophoblast	cg22088248	0.4	0.335	0.465	0.286	12.193	0	0	40.757	TRUE
Syncytiotrophoblast	cg07209546	-0.073	-0.085	-0.061	0.086	-12.188	0	0	40.756	FALSE
Syncytiotrophoblast	cg23258188	-0.301	-0.35	-0.252	0.672	-12.192	0	0	40.755	TRUE
Syncytiotrophoblast	cg23915487	-0.352	-0.409	-0.295	0.331	-12.192	0	0	40.753	TRUE
Syncytiotrophoblast	cg12764221	0.494	0.414	0.574	0.356	12.192	0	0	40.753	TRUE
Syncytiotrophoblast	cg22293458	0.333	0.279	0.387	0.263	12.192	0	0	40.753	TRUE
Syncytiotrophoblast	cg08991210	-0.42	-0.488	-0.352	0.629	-12.192	0	0	40.752	TRUE
Syncytiotrophoblast	cg12388007	0.27	0.226	0.314	0.148	12.192	0	0	40.752	TRUE
Syncytiotrophoblast	cg04802694	-0.08	-0.093	-0.067	0.081	-12.187	0	0	40.751	FALSE
Syncytiotrophoblast	cg02458689	-0.302	-0.351	-0.253	0.676	-12.192	0	0	40.751	TRUE
Syncytiotrophoblast	cg06036677	-0.345	-0.401	-0.289	0.298	-12.192	0	0	40.751	TRUE
Syncytiotrophoblast	cg04520401	-0.067	-0.078	-0.056	0.073	-12.187	0	0	40.75	FALSE
Syncytiotrophoblast	cg22047350	-0.095	-0.111	-0.08	0.124	-12.187	0	0	40.749	FALSE
Syncytiotrophoblast	cg23387109	-0.074	-0.086	-0.062	0.08	-12.186	0	0	40.749	FALSE
Syncytiotrophoblast	cg14611683	-0.286	-0.333	-0.24	0.233	-12.191	0	0	40.748	TRUE
Syncytiotrophoblast	cg16126291	-0.225	-0.262	-0.189	0.847	-12.191	0	0	40.747	TRUE
Syncytiotrophoblast	cg21759837	-0.221	-0.257	-0.185	0.172	-12.191	0	0	40.746	TRUE
Syncytiotrophoblast	cg20102742	-0.583	-0.678	-0.489	0.693	-12.191	0	0	40.746	TRUE
Syncytiotrophoblast	cg14578701	-0.431	-0.501	-0.361	0.823	-12.19	0	0	40.745	TRUE
Syncytiotrophoblast	cg22078710	0.461	0.386	0.536	0.14	12.19	0	0	40.744	TRUE
Syncytiotrophoblast	cg15978880	-0.211	-0.245	-0.176	0.771	-12.19	0	0	40.744	TRUE
Syncytiotrophoblast	cg03065175	-0.467	-0.543	-0.392	0.351	-12.19	0	0	40.744	TRUE
Syncytiotrophoblast	cg00501006	-0.337	-0.392	-0.282	0.88	-12.19	0	0	40.743	TRUE
Syncytiotrophoblast	cg16925177	-0.332	-0.386	-0.278	0.782	-12.19	0	0	40.743	TRUE
Syncytiotrophoblast	cg07942135	-0.501	-0.583	-0.42	0.344	-12.19	0	0	40.742	TRUE
Syncytiotrophoblast	cg12945194	-0.347	-0.404	-0.291	0.713	-12.19	0	0	40.74	TRUE
Syncytiotrophoblast	cg17095652	0.374	0.313	0.435	0.526	12.19	0	0	40.74	TRUE
Syncytiotrophoblast	cg22514722	0.381	0.32	0.443	0.718	12.19	0	0	40.74	TRUE
Syncytiotrophoblast	cg01193293	-0.587	-0.683	-0.492	0.657	-12.19	0	0	40.74	TRUE
Syncytiotrophoblast	cg13591673	0.068	0.057	0.079	0.895	12.185	0	0	40.74	FALSE
Syncytiotrophoblast	cg05573844	0.512	0.429	0.595	0.411	12.189	0	0	40.738	TRUE
Syncytiotrophoblast	cg16423028	0.283	0.237	0.329	0.162	12.189	0	0	40.738	TRUE
Syncytiotrophoblast	cg05709478	0.105	0.088	0.121	0.859	12.184	0	0	40.737	TRUE
Syncytiotrophoblast	cg07941983	0.406	0.34	0.473	0.256	12.189	0	0	40.737	TRUE
Syncytiotrophoblast	cg04234597	-0.511	-0.594	-0.428	0.396	-12.189	0	0	40.736	TRUE
Syncytiotrophoblast	cg19672997	0.337	0.282	0.391	0.163	12.189	0	0	40.736	TRUE
Syncytiotrophoblast	cg01518591	-0.32	-0.372	-0.268	0.643	-12.189	0	0	40.736	TRUE
Syncytiotrophoblast	ch.11.17063585R	0.182	0.153	0.212	0.076	12.189	0	0	40.736	TRUE
Syncytiotrophoblast	cg16030972	-0.356	-0.414	-0.298	0.865	-12.189	0	0	40.736	TRUE
Syncytiotrophoblast	cg19751276	-0.066	-0.077	-0.055	0.092	-12.184	0	0	40.733	FALSE
Syncytiotrophoblast	cg26442397	-0.505	-0.587	-0.423	0.555	-12.188	0	0	40.733	TRUE
Syncytiotrophoblast	cg06238661	-0.494	-0.574	-0.414	0.667	-12.188	0	0	40.732	TRUE
Syncytiotrophoblast	cg24371534	0.104	0.087	0.121	0.898	12.183	0	0	40.731	TRUE
Syncytiotrophoblast	cg11532795	-0.073	-0.085	-0.062	0.103	-12.183	0	0	40.731	FALSE
Syncytiotrophoblast	cg25422089	-0.361	-0.419	-0.302	0.646	-12.188	0	0	40.73	TRUE
Syncytiotrophoblast	cg25026904	0.459	0.385	0.534	0.472	12.188	0	0	40.73	TRUE
Syncytiotrophoblast	cg25693302	0.63	0.528	0.733	0.421	12.188	0	0	40.729	TRUE
Syncytiotrophoblast	cg19246654	0.254	0.213	0.295	0.803	12.188	0	0	40.729	TRUE
Syncytiotrophoblast	cg11499141	0.044	0.037	0.051	0.019	12.183	0	0	40.727	FALSE
Syncytiotrophoblast	cg23224191	-0.24	-0.278	-0.201	0.462	-12.187	0	0	40.727	TRUE
Syncytiotrophoblast	cg13932624	-0.061	-0.071	-0.051	0.069	-12.182	0	0	40.726	FALSE
Syncytiotrophoblast	cg08385097	-0.079	-0.091	-0.066	0.09	-12.182	0	0	40.726	FALSE
Syncytiotrophoblast	cg02346141	-0.468	-0.544	-0.392	0.428	-12.187	0	0	40.725	TRUE
Syncytiotrophoblast	cg25202111	-0.174	-0.203	-0.146	0.185	-12.187	0	0	40.724	TRUE
Syncytiotrophoblast	cg21450708	-0.082	-0.095	-0.068	0.103	-12.182	0	0	40.723	FALSE
Syncytiotrophoblast	cg26704293	0.288	0.241	0.335	0.144	12.187	0	0	40.723	TRUE
Syncytiotrophoblast	cg22063434	0.41	0.344	0.477	0.372	12.186	0	0	40.721	TRUE
Syncytiotrophoblast	cg15190445	0.394	0.33	0.457	0.392	12.186	0	0	40.721	TRUE
Syncytiotrophoblast	cg12397205	-0.356	-0.414	-0.298	0.569	-12.186	0	0	40.72	TRUE
Syncytiotrophoblast	cg11413581	-0.107	-0.125	-0.09	0.118	-12.181	0	0	40.719	TRUE
Syncytiotrophoblast	cg03731202	0.429	0.359	0.498	0.454	12.186	0	0	40.718	TRUE
Syncytiotrophoblast	cg17658266	-0.495	-0.576	-0.415	0.542	-12.186	0	0	40.718	TRUE
Syncytiotrophoblast	cg08823411	-0.43	-0.5	-0.36	0.687	-12.186	0	0	40.717	TRUE
Syncytiotrophoblast	cg25318270	0.237	0.198	0.275	0.069	12.185	0	0	40.716	TRUE
Syncytiotrophoblast	cg26322739	-0.532	-0.619	-0.446	0.52	-12.185	0	0	40.716	TRUE
Syncytiotrophoblast	cg26275371	-0.08	-0.093	-0.067	0.093	-12.181	0	0	40.716	FALSE
Syncytiotrophoblast	cg06784108	-0.083	-0.096	-0.069	0.102	-12.18	0	0	40.715	FALSE
Syncytiotrophoblast	cg16016281	-0.37	-0.43	-0.31	0.331	-12.185	0	0	40.715	TRUE
Syncytiotrophoblast	cg20875442	-0.313	-0.364	-0.262	0.633	-12.185	0	0	40.715	TRUE
Syncytiotrophoblast	cg08829195	-0.3	-0.348	-0.251	0.61	-12.185	0	0	40.714	TRUE
Syncytiotrophoblast	cg24669856	-0.07	-0.081	-0.058	0.076	-12.18	0	0	40.714	FALSE
Syncytiotrophoblast	cg14700504	-0.334	-0.388	-0.28	0.579	-12.185	0	0	40.713	TRUE
Syncytiotrophoblast	cg17568707	0.439	0.368	0.51	0.202	12.185	0	0	40.712	TRUE
Syncytiotrophoblast	cg18866210	-0.602	-0.7	-0.504	0.481	-12.185	0	0	40.712	TRUE
Syncytiotrophoblast	cg09883798	-0.528	-0.613	-0.442	0.602	-12.184	0	0	40.711	TRUE
Syncytiotrophoblast	cg05359237	-0.332	-0.386	-0.278	0.791	-12.184	0	0	40.711	TRUE
Syncytiotrophoblast	cg04043426	0.099	0.083	0.116	0.878	12.18	0	0	40.711	FALSE
Syncytiotrophoblast	cg21759268	-0.194	-0.226	-0.163	0.162	-12.184	0	0	40.711	TRUE
Syncytiotrophoblast	cg25538450	-0.192	-0.223	-0.161	0.219	-12.184	0	0	40.71	TRUE
Syncytiotrophoblast	cg19128261	-0.375	-0.436	-0.314	0.587	-12.184	0	0	40.709	TRUE
Syncytiotrophoblast	cg10160614	-0.635	-0.738	-0.532	0.683	-12.184	0	0	40.706	TRUE
Syncytiotrophoblast	cg25701418	-0.072	-0.083	-0.06	0.078	-12.179	0	0	40.706	FALSE
Syncytiotrophoblast	cg09608064	-0.294	-0.342	-0.246	0.715	-12.183	0	0	40.704	TRUE
Syncytiotrophoblast	cg12656160	-0.532	-0.619	-0.446	0.612	-12.183	0	0	40.703	TRUE
Syncytiotrophoblast	cg08643128	-0.279	-0.325	-0.234	0.659	-12.183	0	0	40.703	TRUE
Syncytiotrophoblast	cg26742275	-0.375	-0.436	-0.314	0.66	-12.183	0	0	40.702	TRUE
Syncytiotrophoblast	cg20140333	0.265	0.222	0.308	0.228	12.183	0	0	40.701	TRUE
Syncytiotrophoblast	cg19982822	-0.292	-0.339	-0.244	0.893	-12.183	0	0	40.701	TRUE
Syncytiotrophoblast	cg15615160	0.251	0.211	0.292	0.159	12.183	0	0	40.7	TRUE
Syncytiotrophoblast	cg07903370	0.334	0.28	0.389	0.21	12.182	0	0	40.699	TRUE
Syncytiotrophoblast	cg13114315	0.336	0.282	0.391	0.757	12.182	0	0	40.699	TRUE
Syncytiotrophoblast	cg12699151	-0.073	-0.085	-0.061	0.085	-12.177	0	0	40.698	FALSE
Syncytiotrophoblast	cg01722584	-0.305	-0.355	-0.256	0.606	-12.182	0	0	40.698	TRUE
Syncytiotrophoblast	cg10208777	-0.398	-0.463	-0.334	0.737	-12.182	0	0	40.697	TRUE
Syncytiotrophoblast	cg00068155	-0.1	-0.116	-0.084	0.1	-12.177	0	0	40.697	FALSE
Syncytiotrophoblast	cg15799267	0.369	0.309	0.428	0.665	12.182	0	0	40.696	TRUE
Syncytiotrophoblast	cg04581728	-0.375	-0.436	-0.314	0.821	-12.182	0	0	40.696	TRUE
Syncytiotrophoblast	cg00956964	0.425	0.356	0.494	0.421	12.182	0	0	40.695	TRUE
Syncytiotrophoblast	cg07911361	0.35	0.293	0.407	0.502	12.182	0	0	40.695	TRUE
Syncytiotrophoblast	cg21556967	-0.327	-0.38	-0.274	0.363	-12.181	0	0	40.693	TRUE
Syncytiotrophoblast	cg17256364	0.41	0.343	0.476	0.374	12.181	0	0	40.692	TRUE
Syncytiotrophoblast	cg19373090	-0.087	-0.101	-0.073	0.115	-12.176	0	0	40.692	FALSE
Syncytiotrophoblast	cg00258550	-0.076	-0.088	-0.063	0.085	-12.176	0	0	40.692	FALSE
Syncytiotrophoblast	cg01803704	-0.357	-0.415	-0.299	0.776	-12.181	0	0	40.692	TRUE
Syncytiotrophoblast	cg15295273	-0.521	-0.606	-0.436	0.774	-12.181	0	0	40.691	TRUE
Syncytiotrophoblast	cg18713028	0.454	0.38	0.528	0.344	12.181	0	0	40.691	TRUE
Syncytiotrophoblast	cg21220726	0.071	0.059	0.082	0.916	12.176	0	0	40.691	FALSE
Syncytiotrophoblast	cg07301969	-0.474	-0.551	-0.397	0.734	-12.181	0	0	40.691	TRUE
Syncytiotrophoblast	cg15717448	-0.372	-0.432	-0.312	0.479	-12.181	0	0	40.69	TRUE
Syncytiotrophoblast	cg25775322	0.35	0.293	0.407	0.395	12.181	0	0	40.69	TRUE
Syncytiotrophoblast	cg00009196	0.527	0.442	0.613	0.482	12.181	0	0	40.69	TRUE
Syncytiotrophoblast	cg13945749	-0.377	-0.438	-0.316	0.764	-12.181	0	0	40.689	TRUE
Syncytiotrophoblast	cg08083016	-0.086	-0.101	-0.072	0.107	-12.176	0	0	40.688	FALSE
Syncytiotrophoblast	cg00178551	-0.333	-0.388	-0.279	0.39	-12.18	0	0	40.688	TRUE
Syncytiotrophoblast	cg03353654	-0.486	-0.565	-0.407	0.603	-12.18	0	0	40.687	TRUE
Syncytiotrophoblast	cg21647227	0.551	0.461	0.64	0.361	12.18	0	0	40.687	TRUE
Syncytiotrophoblast	cg12508451	0.394	0.33	0.459	0.284	12.18	0	0	40.687	TRUE
Syncytiotrophoblast	cg16136187	-0.446	-0.518	-0.373	0.683	-12.18	0	0	40.687	TRUE
Syncytiotrophoblast	cg15722438	0.502	0.421	0.584	0.584	12.18	0	0	40.686	TRUE
Syncytiotrophoblast	cg07130416	0.075	0.063	0.088	0.919	12.175	0	0	40.686	FALSE
Syncytiotrophoblast	cg09461005	0.289	0.242	0.336	0.724	12.18	0	0	40.686	TRUE
Syncytiotrophoblast	cg11645453	-0.446	-0.519	-0.374	0.524	-12.18	0	0	40.686	TRUE
Syncytiotrophoblast	cg03717931	-0.411	-0.478	-0.344	0.868	-12.18	0	0	40.686	TRUE
Syncytiotrophoblast	cg19707326	-0.236	-0.275	-0.198	0.842	-12.18	0	0	40.686	TRUE
Syncytiotrophoblast	cg21013710	-0.313	-0.364	-0.262	0.597	-12.18	0	0	40.686	TRUE
Syncytiotrophoblast	cg25940239	-0.48	-0.558	-0.402	0.705	-12.18	0	0	40.685	TRUE
Syncytiotrophoblast	cg20623350	-0.369	-0.429	-0.309	0.397	-12.18	0	0	40.685	TRUE
Syncytiotrophoblast	cg26656751	-0.393	-0.456	-0.329	0.499	-12.18	0	0	40.685	TRUE
Syncytiotrophoblast	cg05501761	0.321	0.269	0.374	0.494	12.18	0	0	40.684	TRUE
Syncytiotrophoblast	cg23130766	-0.081	-0.094	-0.068	0.103	-12.175	0	0	40.684	FALSE
Syncytiotrophoblast	cg19746754	-0.387	-0.45	-0.324	0.63	-12.18	0	0	40.684	TRUE
Syncytiotrophoblast	cg02319549	0.084	0.071	0.098	0.88	12.175	0	0	40.683	FALSE
Syncytiotrophoblast	cg03628000	-0.407	-0.473	-0.341	0.536	-12.179	0	0	40.682	TRUE
Syncytiotrophoblast	cg08678256	0.442	0.37	0.514	0.407	12.179	0	0	40.682	TRUE
Syncytiotrophoblast	cg25003307	-0.379	-0.441	-0.318	0.5	-12.179	0	0	40.682	TRUE
Syncytiotrophoblast	cg12110911	0.34	0.284	0.395	0.164	12.179	0	0	40.68	TRUE
Syncytiotrophoblast	cg09142166	-0.403	-0.469	-0.338	0.621	-12.179	0	0	40.68	TRUE
Syncytiotrophoblast	cg27291385	0.406	0.34	0.471	0.406	12.179	0	0	40.68	TRUE
Syncytiotrophoblast	cg13630095	-0.22	-0.256	-0.184	0.186	-12.179	0	0	40.679	TRUE
Syncytiotrophoblast	cg05567646	-0.24	-0.279	-0.201	0.19	-12.179	0	0	40.679	TRUE
Syncytiotrophoblast	cg15349729	-0.081	-0.094	-0.068	0.087	-12.174	0	0	40.679	FALSE
Syncytiotrophoblast	cg17365367	0.082	0.069	0.095	0.909	12.174	0	0	40.678	FALSE
Syncytiotrophoblast	cg21716061	-0.313	-0.364	-0.262	0.65	-12.179	0	0	40.678	TRUE
Syncytiotrophoblast	cg18634086	-0.085	-0.099	-0.072	0.097	-12.174	0	0	40.678	FALSE
Syncytiotrophoblast	cg13615109	-0.205	-0.238	-0.171	0.455	-12.178	0	0	40.677	TRUE
Syncytiotrophoblast	cg03290040	-0.075	-0.087	-0.063	0.087	-12.174	0	0	40.677	FALSE
Syncytiotrophoblast	cg02564291	0.524	0.439	0.609	0.224	12.178	0	0	40.677	TRUE
Syncytiotrophoblast	cg04734175	0.076	0.064	0.088	0.875	12.173	0	0	40.676	FALSE
Syncytiotrophoblast	cg26620530	0.586	0.491	0.681	0.333	12.178	0	0	40.676	TRUE
Syncytiotrophoblast	cg09039845	-0.353	-0.411	-0.296	0.735	-12.178	0	0	40.675	TRUE
Syncytiotrophoblast	cg13558774	0.483	0.404	0.561	0.353	12.178	0	0	40.674	TRUE
Syncytiotrophoblast	cg14492347	-0.084	-0.097	-0.07	0.098	-12.173	0	0	40.673	FALSE
Syncytiotrophoblast	cg07623221	-0.448	-0.521	-0.375	0.773	-12.178	0	0	40.673	TRUE
Syncytiotrophoblast	cg09268961	-0.306	-0.356	-0.256	0.755	-12.178	0	0	40.673	TRUE
Syncytiotrophoblast	cg22706629	-0.08	-0.093	-0.067	0.122	-12.173	0	0	40.672	FALSE
Syncytiotrophoblast	cg08931917	-0.368	-0.427	-0.308	0.844	-12.177	0	0	40.672	TRUE
Syncytiotrophoblast	cg00432659	-0.485	-0.564	-0.406	0.45	-12.177	0	0	40.672	TRUE
Syncytiotrophoblast	cg17686936	0.321	0.269	0.373	0.161	12.177	0	0	40.671	TRUE
Syncytiotrophoblast	cg21341822	-0.469	-0.545	-0.393	0.581	-12.177	0	0	40.67	TRUE
Syncytiotrophoblast	cg24553417	0.421	0.353	0.49	0.49	12.177	0	0	40.669	TRUE
Syncytiotrophoblast	cg22658985	-0.078	-0.09	-0.065	0.103	-12.172	0	0	40.669	FALSE
Syncytiotrophoblast	cg12690996	0.512	0.429	0.595	0.519	12.177	0	0	40.668	TRUE
Syncytiotrophoblast	cg09548893	-0.264	-0.306	-0.221	0.908	-12.176	0	0	40.666	TRUE
Syncytiotrophoblast	cg09682949	-0.304	-0.353	-0.254	0.61	-12.176	0	0	40.666	TRUE
Syncytiotrophoblast	cg19558972	0.394	0.33	0.458	0.494	12.176	0	0	40.666	TRUE
Syncytiotrophoblast	cg26470314	-0.226	-0.263	-0.189	0.416	-12.176	0	0	40.666	TRUE
Syncytiotrophoblast	cg24476453	-0.075	-0.087	-0.063	0.089	-12.171	0	0	40.664	FALSE
Syncytiotrophoblast	cg03742238	0.394	0.33	0.458	0.22	12.176	0	0	40.664	TRUE
Syncytiotrophoblast	cg24351003	-0.173	-0.202	-0.145	0.183	-12.176	0	0	40.663	TRUE
Syncytiotrophoblast	cg00516030	-0.456	-0.53	-0.382	0.384	-12.176	0	0	40.662	TRUE
Syncytiotrophoblast	cg13768137	0.308	0.258	0.358	0.159	12.175	0	0	40.661	TRUE
Syncytiotrophoblast	cg14110709	-0.42	-0.488	-0.352	0.493	-12.175	0	0	40.661	TRUE
Syncytiotrophoblast	cg02426414	-0.605	-0.703	-0.506	0.522	-12.175	0	0	40.661	TRUE
Syncytiotrophoblast	cg08734918	0.216	0.181	0.251	0.102	12.175	0	0	40.661	TRUE
Syncytiotrophoblast	cg22442430	0.516	0.432	0.6	0.574	12.175	0	0	40.661	TRUE
Syncytiotrophoblast	cg09557643	-0.261	-0.303	-0.219	0.82	-12.175	0	0	40.66	TRUE
Syncytiotrophoblast	cg00572266	-0.362	-0.421	-0.303	0.653	-12.175	0	0	40.66	TRUE
Syncytiotrophoblast	cg17779658	0.433	0.363	0.504	0.597	12.175	0	0	40.66	TRUE
Syncytiotrophoblast	cg14350002	-0.071	-0.083	-0.06	0.084	-12.171	0	0	40.66	FALSE
Syncytiotrophoblast	cg14555264	-0.548	-0.637	-0.459	0.737	-12.175	0	0	40.659	TRUE
Syncytiotrophoblast	cg24311182	-0.38	-0.442	-0.318	0.784	-12.175	0	0	40.658	TRUE
Syncytiotrophoblast	cg15903624	-0.467	-0.543	-0.391	0.817	-12.175	0	0	40.657	TRUE
Syncytiotrophoblast	cg18739392	0.087	0.073	0.101	0.888	12.17	0	0	40.657	FALSE
Syncytiotrophoblast	cg01595951	0.446	0.373	0.518	0.544	12.175	0	0	40.657	TRUE
Syncytiotrophoblast	cg04848349	-0.163	-0.189	-0.136	0.111	-12.174	0	0	40.656	TRUE
Syncytiotrophoblast	cg10356904	-0.658	-0.764	-0.551	0.628	-12.175	0	0	40.656	TRUE
Syncytiotrophoblast	cg16797300	-0.101	-0.117	-0.084	0.123	-12.17	0	0	40.656	TRUE
Syncytiotrophoblast	cg20387706	0.149	0.125	0.173	0.795	12.173	0	0	40.656	TRUE
Syncytiotrophoblast	cg10583043	0.466	0.39	0.542	0.537	12.174	0	0	40.654	TRUE
Syncytiotrophoblast	cg16541026	0.401	0.336	0.466	0.438	12.174	0	0	40.654	TRUE
Syncytiotrophoblast	cg05986684	-0.493	-0.574	-0.413	0.861	-12.174	0	0	40.654	TRUE
Syncytiotrophoblast	cg19181692	-0.506	-0.588	-0.423	0.62	-12.174	0	0	40.653	TRUE
Syncytiotrophoblast	cg27624327	-0.297	-0.345	-0.248	0.783	-12.174	0	0	40.652	TRUE
Syncytiotrophoblast	cg24953321	0.223	0.187	0.259	0.296	12.174	0	0	40.652	TRUE
Syncytiotrophoblast	cg14517217	0.442	0.37	0.514	0.152	12.174	0	0	40.651	TRUE
Syncytiotrophoblast	cg09863138	-0.253	-0.294	-0.211	0.907	-12.174	0	0	40.651	TRUE
Syncytiotrophoblast	cg19638308	-0.281	-0.326	-0.235	0.776	-12.174	0	0	40.651	TRUE
Syncytiotrophoblast	cg16316058	-0.433	-0.504	-0.363	0.399	-12.174	0	0	40.651	TRUE
Syncytiotrophoblast	cg01104047	0.24	0.201	0.279	0.082	12.174	0	0	40.651	TRUE
Syncytiotrophoblast	cg00594040	-0.522	-0.607	-0.437	0.569	-12.173	0	0	40.65	TRUE
Syncytiotrophoblast	cg18515250	-0.213	-0.247	-0.178	0.269	-12.173	0	0	40.649	TRUE
Syncytiotrophoblast	cg08445694	-0.354	-0.412	-0.297	0.712	-12.173	0	0	40.647	TRUE
Syncytiotrophoblast	cg04940829	-0.397	-0.462	-0.332	0.837	-12.173	0	0	40.646	TRUE
Syncytiotrophoblast	cg09854775	-0.083	-0.096	-0.069	0.093	-12.168	0	0	40.646	FALSE
Syncytiotrophoblast	cg17369406	0.445	0.373	0.518	0.588	12.172	0	0	40.644	TRUE
Syncytiotrophoblast	cg07581395	-0.194	-0.226	-0.163	0.184	-12.172	0	0	40.644	TRUE
Syncytiotrophoblast	cg26686415	-0.086	-0.1	-0.072	0.098	-12.168	0	0	40.644	FALSE
Syncytiotrophoblast	cg09490880	-0.337	-0.392	-0.282	0.32	-12.172	0	0	40.643	TRUE
Syncytiotrophoblast	cg07029873	0.381	0.319	0.443	0.244	12.172	0	0	40.642	TRUE
Syncytiotrophoblast	cg13523713	-0.351	-0.408	-0.294	0.68	-12.172	0	0	40.641	TRUE
Syncytiotrophoblast	cg03506656	-0.343	-0.398	-0.287	0.789	-12.172	0	0	40.641	TRUE
Syncytiotrophoblast	cg19749660	0.318	0.266	0.37	0.101	12.171	0	0	40.639	TRUE
Syncytiotrophoblast	cg09961689	-0.222	-0.258	-0.186	0.896	-12.171	0	0	40.639	TRUE
Syncytiotrophoblast	cg11949606	-0.274	-0.319	-0.23	0.696	-12.171	0	0	40.639	TRUE
Syncytiotrophoblast	cg07110659	0.426	0.357	0.496	0.4	12.171	0	0	40.639	TRUE
Syncytiotrophoblast	cg01610857	0.462	0.387	0.537	0.206	12.171	0	0	40.638	TRUE
Syncytiotrophoblast	cg26791488	0.125	0.104	0.145	0.882	12.168	0	0	40.637	TRUE
Syncytiotrophoblast	cg18274325	-0.077	-0.09	-0.065	0.087	-12.166	0	0	40.637	FALSE
Syncytiotrophoblast	cg19945912	0.088	0.073	0.102	0.868	12.166	0	0	40.636	FALSE
Syncytiotrophoblast	cg01642653	0.458	0.383	0.532	0.161	12.171	0	0	40.636	TRUE
Syncytiotrophoblast	cg05629606	-0.286	-0.333	-0.24	0.801	-12.171	0	0	40.636	TRUE
Syncytiotrophoblast	cg17783401	-0.088	-0.102	-0.074	0.11	-12.166	0	0	40.636	FALSE
Syncytiotrophoblast	cg14171527	0.325	0.272	0.378	0.568	12.171	0	0	40.636	TRUE
Syncytiotrophoblast	cg21207817	-0.536	-0.623	-0.449	0.754	-12.171	0	0	40.636	TRUE
Syncytiotrophoblast	cg09077530	-0.353	-0.41	-0.296	0.76	-12.171	0	0	40.635	TRUE
Syncytiotrophoblast	cg25931491	-0.37	-0.43	-0.31	0.77	-12.171	0	0	40.634	TRUE
Syncytiotrophoblast	cg25772658	-0.183	-0.212	-0.153	0.907	-12.171	0	0	40.634	TRUE
Syncytiotrophoblast	cg17357797	-0.091	-0.106	-0.076	0.101	-12.166	0	0	40.634	FALSE
Syncytiotrophoblast	cg11659330	-0.395	-0.46	-0.331	0.764	-12.17	0	0	40.633	TRUE
Syncytiotrophoblast	cg23217386	-0.408	-0.475	-0.342	0.552	-12.17	0	0	40.633	TRUE
Syncytiotrophoblast	cg03561338	-0.384	-0.446	-0.321	0.706	-12.17	0	0	40.633	TRUE
Syncytiotrophoblast	cg22616343	-0.344	-0.4	-0.288	0.673	-12.17	0	0	40.632	TRUE
Syncytiotrophoblast	cg04622454	-0.332	-0.386	-0.278	0.549	-12.17	0	0	40.632	TRUE
Syncytiotrophoblast	cg23797411	0.37	0.31	0.43	0.236	12.17	0	0	40.632	TRUE
Syncytiotrophoblast	cg01997884	-0.501	-0.582	-0.419	0.391	-12.17	0	0	40.631	TRUE
Syncytiotrophoblast	cg05639533	0.461	0.386	0.537	0.417	12.17	0	0	40.631	TRUE
Syncytiotrophoblast	cg23083774	-0.22	-0.256	-0.184	0.35	-12.17	0	0	40.63	TRUE
Syncytiotrophoblast	cg08191046	-0.303	-0.353	-0.254	0.829	-12.17	0	0	40.629	TRUE
Syncytiotrophoblast	cg09390241	-0.549	-0.638	-0.46	0.677	-12.17	0	0	40.629	TRUE
Syncytiotrophoblast	cg14318249	-0.095	-0.111	-0.08	0.119	-12.165	0	0	40.628	FALSE
Syncytiotrophoblast	cg05096259	-0.088	-0.102	-0.073	0.094	-12.165	0	0	40.627	FALSE
Syncytiotrophoblast	cg22228557	-0.415	-0.483	-0.348	0.703	-12.169	0	0	40.626	TRUE
Syncytiotrophoblast	cg21842916	0.105	0.088	0.122	0.898	12.164	0	0	40.626	TRUE
Syncytiotrophoblast	cg10932121	-0.304	-0.353	-0.254	0.778	-12.169	0	0	40.624	TRUE
Syncytiotrophoblast	cg26522239	0.324	0.271	0.377	0.325	12.169	0	0	40.624	TRUE
Syncytiotrophoblast	cg23435567	0.129	0.108	0.15	0.866	12.166	0	0	40.623	TRUE
Syncytiotrophoblast	cg02208125	-0.37	-0.431	-0.31	0.733	-12.169	0	0	40.623	TRUE
Syncytiotrophoblast	cg25372195	-0.412	-0.479	-0.345	0.57	-12.169	0	0	40.623	TRUE
Syncytiotrophoblast	cg17723958	0.179	0.15	0.208	0.818	12.169	0	0	40.622	TRUE
Syncytiotrophoblast	cg05856677	-0.225	-0.262	-0.189	0.885	-12.168	0	0	40.621	TRUE
Syncytiotrophoblast	cg16236766	-0.084	-0.098	-0.071	0.101	-12.163	0	0	40.621	FALSE
Syncytiotrophoblast	cg24667363	-0.091	-0.106	-0.077	0.099	-12.163	0	0	40.62	FALSE
Syncytiotrophoblast	cg06107297	-0.061	-0.071	-0.051	0.062	-12.163	0	0	40.62	FALSE
Syncytiotrophoblast	cg04678219	-0.065	-0.076	-0.054	0.071	-12.163	0	0	40.62	FALSE
Syncytiotrophoblast	cg13641837	-0.069	-0.08	-0.057	0.08	-12.163	0	0	40.619	FALSE
Syncytiotrophoblast	cg06942701	0.396	0.331	0.46	0.221	12.168	0	0	40.619	TRUE
Syncytiotrophoblast	cg20173011	0.439	0.367	0.51	0.427	12.168	0	0	40.617	TRUE
Syncytiotrophoblast	cg11922563	-0.524	-0.609	-0.438	0.537	-12.167	0	0	40.617	TRUE
Syncytiotrophoblast	cg23678254	0.37	0.309	0.43	0.686	12.167	0	0	40.616	TRUE
Syncytiotrophoblast	cg02703627	-0.446	-0.518	-0.373	0.447	-12.167	0	0	40.616	TRUE
Syncytiotrophoblast	cg14112570	-0.08	-0.093	-0.067	0.099	-12.163	0	0	40.616	FALSE
Syncytiotrophoblast	cg14881178	-0.083	-0.097	-0.07	0.085	-12.163	0	0	40.616	FALSE
Syncytiotrophoblast	cg14421309	-0.074	-0.086	-0.062	0.091	-12.163	0	0	40.615	FALSE
Syncytiotrophoblast	cg14501219	-0.36	-0.419	-0.302	0.479	-12.167	0	0	40.615	TRUE
Syncytiotrophoblast	cg03049303	-0.117	-0.136	-0.098	0.108	-12.163	0	0	40.615	TRUE
Syncytiotrophoblast	cg16568727	0.207	0.173	0.24	0.085	12.167	0	0	40.614	TRUE
Syncytiotrophoblast	cg05467676	0.33	0.276	0.383	0.167	12.167	0	0	40.614	TRUE
Syncytiotrophoblast	cg14980060	-0.08	-0.093	-0.067	0.082	-12.162	0	0	40.613	FALSE
Syncytiotrophoblast	cg10835306	-0.264	-0.307	-0.221	0.884	-12.167	0	0	40.612	TRUE
Syncytiotrophoblast	cg01781662	-0.337	-0.392	-0.282	0.266	-12.167	0	0	40.612	TRUE
Syncytiotrophoblast	cg06811295	0.331	0.277	0.385	0.148	12.166	0	0	40.611	TRUE
Syncytiotrophoblast	cg12048331	0.256	0.215	0.298	0.767	12.166	0	0	40.611	TRUE
Syncytiotrophoblast	cg13597422	0.071	0.06	0.083	0.89	12.162	0	0	40.61	FALSE
Syncytiotrophoblast	cg03473348	0.22	0.184	0.256	0.043	12.166	0	0	40.609	TRUE
Syncytiotrophoblast	cg18054172	0.48	0.402	0.558	0.301	12.166	0	0	40.609	TRUE
Syncytiotrophoblast	cg10709461	-0.329	-0.382	-0.275	0.708	-12.166	0	0	40.608	TRUE
Syncytiotrophoblast	cg10660903	-0.296	-0.344	-0.248	0.267	-12.166	0	0	40.608	TRUE
Syncytiotrophoblast	cg16975639	0.497	0.416	0.577	0.436	12.166	0	0	40.608	TRUE
Syncytiotrophoblast	cg05633300	0.065	0.055	0.076	0.892	12.161	0	0	40.608	FALSE
Syncytiotrophoblast	cg01961278	0.084	0.071	0.098	0.905	12.161	0	0	40.607	FALSE
Syncytiotrophoblast	cg15920017	-0.083	-0.096	-0.069	0.094	-12.161	0	0	40.607	FALSE
Syncytiotrophoblast	cg12609063	0.39	0.326	0.453	0.627	12.166	0	0	40.606	TRUE
Syncytiotrophoblast	cg02430039	-0.54	-0.627	-0.452	0.462	-12.166	0	0	40.606	TRUE
Syncytiotrophoblast	cg00049286	-0.071	-0.083	-0.06	0.105	-12.161	0	0	40.606	FALSE
Syncytiotrophoblast	cg08095522	-0.174	-0.203	-0.146	0.154	-12.166	0	0	40.606	TRUE
Syncytiotrophoblast	cg00384847	-0.402	-0.467	-0.336	0.249	-12.165	0	0	40.606	TRUE
Syncytiotrophoblast	cg18387853	-0.077	-0.089	-0.064	0.102	-12.161	0	0	40.605	FALSE
Syncytiotrophoblast	cg26432350	-0.385	-0.447	-0.322	0.725	-12.165	0	0	40.603	TRUE
Syncytiotrophoblast	cg22814944	0.074	0.062	0.087	0.886	12.16	0	0	40.603	FALSE
Syncytiotrophoblast	cg26620157	0.531	0.445	0.617	0.316	12.165	0	0	40.602	TRUE
Syncytiotrophoblast	cg08834787	0.108	0.09	0.125	0.882	12.16	0	0	40.602	TRUE
Syncytiotrophoblast	cg07397033	-0.37	-0.431	-0.31	0.35	-12.165	0	0	40.602	TRUE
Syncytiotrophoblast	cg03591561	-0.083	-0.097	-0.07	0.096	-12.16	0	0	40.601	FALSE
Syncytiotrophoblast	cg02143487	0.386	0.323	0.449	0.187	12.165	0	0	40.601	TRUE
Syncytiotrophoblast	cg17679427	0.533	0.446	0.62	0.402	12.165	0	0	40.6	TRUE
Syncytiotrophoblast	cg08160253	0.323	0.27	0.376	0.196	12.164	0	0	40.6	TRUE
Syncytiotrophoblast	cg16219283	0.356	0.298	0.413	0.733	12.164	0	0	40.599	TRUE
Syncytiotrophoblast	cg11520985	-0.084	-0.098	-0.071	0.086	-12.159	0	0	40.598	FALSE
Syncytiotrophoblast	cg10704263	0.407	0.341	0.473	0.176	12.164	0	0	40.598	TRUE
Syncytiotrophoblast	cg27650778	-0.093	-0.108	-0.078	0.098	-12.159	0	0	40.598	FALSE
Syncytiotrophoblast	cg23989110	0.254	0.213	0.295	0.777	12.164	0	0	40.597	TRUE
Syncytiotrophoblast	cg10544696	-0.446	-0.519	-0.374	0.86	-12.164	0	0	40.595	TRUE
Syncytiotrophoblast	cg00848392	-0.307	-0.357	-0.257	0.277	-12.164	0	0	40.595	TRUE
Syncytiotrophoblast	cg03029755	-0.272	-0.317	-0.228	0.327	-12.163	0	0	40.594	TRUE
Syncytiotrophoblast	cg01054432	-0.297	-0.346	-0.249	0.773	-12.163	0	0	40.594	TRUE
Syncytiotrophoblast	cg27652681	-0.346	-0.403	-0.29	0.772	-12.163	0	0	40.592	TRUE
Syncytiotrophoblast	cg21423458	-0.295	-0.343	-0.247	0.784	-12.163	0	0	40.592	TRUE
Syncytiotrophoblast	cg26248430	0.085	0.071	0.099	0.875	12.158	0	0	40.592	FALSE
Syncytiotrophoblast	cg24297835	-0.58	-0.675	-0.486	0.714	-12.163	0	0	40.591	TRUE
Syncytiotrophoblast	cg04113632	0.268	0.224	0.311	0.744	12.163	0	0	40.59	TRUE
Syncytiotrophoblast	cg22793988	-0.077	-0.09	-0.065	0.096	-12.158	0	0	40.59	FALSE
Syncytiotrophoblast	cg20376123	-0.274	-0.319	-0.23	0.554	-12.163	0	0	40.59	TRUE
Syncytiotrophoblast	cg12398421	-0.368	-0.428	-0.308	0.774	-12.162	0	0	40.588	TRUE
Syncytiotrophoblast	cg10850722	-0.242	-0.282	-0.203	0.64	-12.162	0	0	40.588	TRUE
Syncytiotrophoblast	cg17136126	-0.08	-0.093	-0.067	0.103	-12.158	0	0	40.588	FALSE
Syncytiotrophoblast	cg02853781	-0.08	-0.094	-0.067	0.083	-12.157	0	0	40.587	FALSE
Syncytiotrophoblast	cg27228559	-0.071	-0.083	-0.06	0.09	-12.157	0	0	40.587	FALSE
Syncytiotrophoblast	cg27534599	-0.369	-0.429	-0.309	0.383	-12.162	0	0	40.587	TRUE
Syncytiotrophoblast	cg00907884	-0.282	-0.328	-0.236	0.881	-12.162	0	0	40.586	TRUE
Syncytiotrophoblast	cg04047127	-0.091	-0.105	-0.076	0.129	-12.157	0	0	40.585	FALSE
Syncytiotrophoblast	cg09258022	0.066	0.055	0.076	0.895	12.157	0	0	40.585	FALSE
Syncytiotrophoblast	cg07345354	-0.443	-0.515	-0.371	0.784	-12.162	0	0	40.585	TRUE
Syncytiotrophoblast	cg06839854	-0.309	-0.36	-0.259	0.713	-12.162	0	0	40.584	TRUE
Syncytiotrophoblast	cg14877461	-0.326	-0.379	-0.273	0.633	-12.162	0	0	40.584	TRUE
Syncytiotrophoblast	cg19627213	-0.342	-0.398	-0.286	0.5	-12.162	0	0	40.583	TRUE
Syncytiotrophoblast	cg20370909	-0.474	-0.551	-0.397	0.667	-12.161	0	0	40.583	TRUE
Syncytiotrophoblast	cg25551168	0.281	0.235	0.327	0.658	12.161	0	0	40.582	TRUE
Syncytiotrophoblast	cg10083464	-0.385	-0.447	-0.322	0.36	-12.161	0	0	40.582	TRUE
Syncytiotrophoblast	cg14519682	-0.069	-0.081	-0.058	0.081	-12.156	0	0	40.582	FALSE
Syncytiotrophoblast	cg26679348	-0.28	-0.326	-0.234	0.751	-12.161	0	0	40.581	TRUE
Syncytiotrophoblast	cg02630999	-0.372	-0.433	-0.312	0.781	-12.161	0	0	40.581	TRUE
Syncytiotrophoblast	cg24007247	0.077	0.065	0.09	0.854	12.156	0	0	40.58	FALSE
Syncytiotrophoblast	cg14662728	-0.333	-0.387	-0.279	0.804	-12.161	0	0	40.58	TRUE
Syncytiotrophoblast	cg12888080	-0.349	-0.406	-0.292	0.779	-12.161	0	0	40.579	TRUE
Syncytiotrophoblast	cg04761746	-0.361	-0.42	-0.303	0.589	-12.16	0	0	40.577	TRUE
Syncytiotrophoblast	cg25312970	-0.399	-0.464	-0.334	0.486	-12.16	0	0	40.577	TRUE
Syncytiotrophoblast	cg21791017	0.506	0.423	0.588	0.55	12.16	0	0	40.576	TRUE
Syncytiotrophoblast	cg27019731	-0.378	-0.44	-0.317	0.837	-12.16	0	0	40.576	TRUE
Syncytiotrophoblast	cg17473624	-0.407	-0.474	-0.341	0.747	-12.16	0	0	40.575	TRUE
Syncytiotrophoblast	cg05624214	0.271	0.227	0.315	0.046	12.16	0	0	40.575	TRUE
Syncytiotrophoblast	cg11186282	-0.465	-0.541	-0.389	0.472	-12.16	0	0	40.575	TRUE
Syncytiotrophoblast	cg12930100	0.246	0.206	0.287	0.175	12.16	0	0	40.574	TRUE
Syncytiotrophoblast	cg17757980	-0.514	-0.598	-0.431	0.44	-12.16	0	0	40.574	TRUE
Syncytiotrophoblast	cg20130751	-0.083	-0.097	-0.07	0.093	-12.155	0	0	40.574	FALSE
Syncytiotrophoblast	cg12620706	-0.36	-0.418	-0.301	0.543	-12.16	0	0	40.573	TRUE
Syncytiotrophoblast	cg05130355	-0.504	-0.586	-0.422	0.388	-12.16	0	0	40.572	TRUE
Syncytiotrophoblast	cg00358660	-0.084	-0.098	-0.07	0.088	-12.155	0	0	40.572	FALSE
Syncytiotrophoblast	cg13529288	-0.084	-0.097	-0.07	0.088	-12.155	0	0	40.571	FALSE
Syncytiotrophoblast	cg26483809	0.075	0.063	0.087	0.907	12.155	0	0	40.571	FALSE
Syncytiotrophoblast	cg13379339	-0.372	-0.433	-0.312	0.571	-12.159	0	0	40.571	TRUE
Syncytiotrophoblast	cg21989399	-0.088	-0.103	-0.074	0.102	-12.154	0	0	40.57	FALSE
Syncytiotrophoblast	cg20653032	-0.497	-0.578	-0.416	0.41	-12.159	0	0	40.568	TRUE
Syncytiotrophoblast	cg03401213	0.082	0.069	0.095	0.887	12.154	0	0	40.568	FALSE
Syncytiotrophoblast	cg25095973	-0.198	-0.23	-0.166	0.82	-12.159	0	0	40.567	TRUE
Syncytiotrophoblast	cg14794027	-0.573	-0.666	-0.48	0.649	-12.158	0	0	40.567	TRUE
Syncytiotrophoblast	cg00842998	-0.22	-0.255	-0.184	0.9	-12.158	0	0	40.566	TRUE
Syncytiotrophoblast	cg14851482	0.206	0.172	0.239	0.153	12.158	0	0	40.566	TRUE
Syncytiotrophoblast	cg05314310	-0.333	-0.388	-0.279	0.857	-12.158	0	0	40.565	TRUE
Syncytiotrophoblast	cg05654096	0.318	0.267	0.37	0.521	12.158	0	0	40.565	TRUE
Syncytiotrophoblast	cg08512353	0.258	0.216	0.3	0.543	12.158	0	0	40.565	TRUE
Syncytiotrophoblast	cg05430886	-0.456	-0.53	-0.381	0.635	-12.158	0	0	40.565	TRUE
Syncytiotrophoblast	cg16481046	-0.625	-0.726	-0.523	0.527	-12.158	0	0	40.565	TRUE
Syncytiotrophoblast	cg26369098	-0.061	-0.071	-0.051	0.08	-12.153	0	0	40.564	FALSE
Syncytiotrophoblast	cg27315170	-0.074	-0.086	-0.062	0.082	-12.153	0	0	40.564	FALSE
Syncytiotrophoblast	cg15140465	-0.184	-0.214	-0.154	0.147	-12.158	0	0	40.564	TRUE
Syncytiotrophoblast	cg03046445	-0.097	-0.113	-0.081	0.101	-12.153	0	0	40.564	FALSE
Syncytiotrophoblast	cg21851693	0.395	0.33	0.459	0.205	12.158	0	0	40.564	TRUE
Syncytiotrophoblast	cg13702196	0.411	0.344	0.478	0.399	12.158	0	0	40.563	TRUE
Syncytiotrophoblast	cg22246344	-0.325	-0.378	-0.272	0.575	-12.158	0	0	40.563	TRUE
Syncytiotrophoblast	cg12631737	-0.081	-0.094	-0.068	0.088	-12.152	0	0	40.559	FALSE
Syncytiotrophoblast	cg04836038	-0.109	-0.127	-0.091	0.107	-12.153	0	0	40.558	TRUE
Syncytiotrophoblast	cg10075004	-0.21	-0.245	-0.176	0.837	-12.156	0	0	40.556	TRUE
Syncytiotrophoblast	cg23146197	-0.388	-0.451	-0.325	0.473	-12.156	0	0	40.554	TRUE
Syncytiotrophoblast	cg05865493	-0.413	-0.48	-0.346	0.546	-12.156	0	0	40.553	TRUE
Syncytiotrophoblast	cg18159533	0.078	0.065	0.09	0.89	12.151	0	0	40.553	FALSE
Syncytiotrophoblast	cg02934347	-0.16	-0.186	-0.134	0.178	-12.156	0	0	40.553	TRUE
Syncytiotrophoblast	cg21269062	0.101	0.085	0.117	0.856	12.151	0	0	40.552	TRUE
Syncytiotrophoblast	cg17867848	-0.256	-0.297	-0.214	0.892	-12.156	0	0	40.551	TRUE
Syncytiotrophoblast	cg14086122	-0.295	-0.343	-0.247	0.285	-12.156	0	0	40.551	TRUE
Syncytiotrophoblast	cg10398682	-0.136	-0.158	-0.114	0.152	-12.154	0	0	40.551	TRUE
Syncytiotrophoblast	cg07248440	0.141	0.118	0.164	0.857	12.154	0	0	40.551	TRUE
Syncytiotrophoblast	cg01903702	0.451	0.378	0.525	0.504	12.156	0	0	40.551	TRUE
Syncytiotrophoblast	cg12146232	0.08	0.067	0.093	0.915	12.151	0	0	40.551	FALSE
Syncytiotrophoblast	cg08035981	-0.369	-0.429	-0.309	0.697	-12.156	0	0	40.551	TRUE
Syncytiotrophoblast	cg27645968	-0.352	-0.409	-0.295	0.531	-12.155	0	0	40.55	TRUE
Syncytiotrophoblast	cg04808632	-0.213	-0.248	-0.178	0.831	-12.155	0	0	40.55	TRUE
Syncytiotrophoblast	cg00585714	0.398	0.333	0.462	0.431	12.155	0	0	40.549	TRUE
Syncytiotrophoblast	cg00578637	0.11	0.092	0.128	0.88	12.151	0	0	40.549	TRUE
Syncytiotrophoblast	cg13889508	-0.35	-0.407	-0.293	0.706	-12.155	0	0	40.549	TRUE
Syncytiotrophoblast	cg24710104	-0.17	-0.197	-0.142	0.863	-12.155	0	0	40.547	TRUE
Syncytiotrophoblast	cg22557091	0.38	0.318	0.442	0.222	12.155	0	0	40.546	TRUE
Syncytiotrophoblast	cg19332610	-0.57	-0.663	-0.477	0.8	-12.155	0	0	40.546	TRUE
Syncytiotrophoblast	cg11199751	-0.586	-0.682	-0.491	0.707	-12.155	0	0	40.546	TRUE
Syncytiotrophoblast	cg04886157	0.147	0.123	0.171	0.164	12.153	0	0	40.545	TRUE
Syncytiotrophoblast	cg10586619	-0.16	-0.186	-0.134	0.156	-12.154	0	0	40.545	TRUE
Syncytiotrophoblast	cg08096381	0.261	0.218	0.303	0.805	12.154	0	0	40.544	TRUE
Syncytiotrophoblast	cg08864645	0.415	0.348	0.483	0.283	12.154	0	0	40.542	TRUE
Syncytiotrophoblast	cg12268236	-0.407	-0.473	-0.341	0.785	-12.153	0	0	40.539	TRUE
Syncytiotrophoblast	cg08125535	-0.077	-0.09	-0.065	0.095	-12.149	0	0	40.538	FALSE
Syncytiotrophoblast	cg17614974	0.22	0.184	0.256	0.055	12.153	0	0	40.537	TRUE
Syncytiotrophoblast	cg23855121	-0.415	-0.482	-0.347	0.57	-12.153	0	0	40.537	TRUE
Syncytiotrophoblast	cg07609844	-0.437	-0.508	-0.366	0.717	-12.153	0	0	40.537	TRUE
Syncytiotrophoblast	cg13857569	0.081	0.068	0.094	0.903	12.148	0	0	40.535	FALSE
Syncytiotrophoblast	cg25728166	-0.071	-0.082	-0.059	0.081	-12.148	0	0	40.535	FALSE
Syncytiotrophoblast	cg03706977	-0.329	-0.383	-0.275	0.724	-12.153	0	0	40.535	TRUE
Syncytiotrophoblast	cg03797957	-0.438	-0.509	-0.367	0.374	-12.153	0	0	40.535	TRUE
Syncytiotrophoblast	ch.4.108890154R	0.092	0.077	0.107	0.034	12.148	0	0	40.535	FALSE
Syncytiotrophoblast	cg10202461	-0.45	-0.523	-0.376	0.705	-12.153	0	0	40.534	TRUE
Syncytiotrophoblast	cg03344955	0.458	0.383	0.533	0.319	12.153	0	0	40.534	TRUE
Syncytiotrophoblast	cg13237829	-0.078	-0.091	-0.066	0.088	-12.148	0	0	40.534	FALSE
Syncytiotrophoblast	cg26531804	-0.297	-0.345	-0.248	0.292	-12.152	0	0	40.533	TRUE
Syncytiotrophoblast	cg16009633	0.217	0.181	0.252	0.153	12.152	0	0	40.531	TRUE
Syncytiotrophoblast	cg16988986	-0.289	-0.336	-0.242	0.491	-12.152	0	0	40.53	TRUE
Syncytiotrophoblast	cg08541155	0.342	0.287	0.398	0.228	12.152	0	0	40.53	TRUE
Syncytiotrophoblast	cg01398502	-0.371	-0.432	-0.311	0.868	-12.152	0	0	40.529	TRUE
Syncytiotrophoblast	cg21166092	-0.249	-0.29	-0.209	0.21	-12.152	0	0	40.529	TRUE
Syncytiotrophoblast	cg19529471	-0.26	-0.302	-0.217	0.282	-12.152	0	0	40.529	TRUE
Syncytiotrophoblast	cg21779088	-0.502	-0.584	-0.42	0.693	-12.152	0	0	40.528	TRUE
Syncytiotrophoblast	cg24342002	-0.08	-0.093	-0.067	0.092	-12.147	0	0	40.528	FALSE
Syncytiotrophoblast	cg23894587	-0.558	-0.649	-0.467	0.48	-12.151	0	0	40.527	TRUE
Syncytiotrophoblast	cg18185971	-0.288	-0.335	-0.241	0.734	-12.151	0	0	40.527	TRUE
Syncytiotrophoblast	cg04148458	-0.077	-0.089	-0.064	0.101	-12.147	0	0	40.527	FALSE
Syncytiotrophoblast	cg00147339	-0.078	-0.091	-0.065	0.08	-12.147	0	0	40.527	FALSE
Syncytiotrophoblast	cg12929983	-0.413	-0.48	-0.345	0.345	-12.151	0	0	40.527	TRUE
Syncytiotrophoblast	cg09879382	-0.578	-0.672	-0.484	0.59	-12.151	0	0	40.527	TRUE
Syncytiotrophoblast	cg22809871	0.497	0.416	0.578	0.354	12.151	0	0	40.525	TRUE
Syncytiotrophoblast	cg22373112	-0.301	-0.35	-0.252	0.284	-12.151	0	0	40.524	TRUE
Syncytiotrophoblast	cg19794207	-0.256	-0.298	-0.215	0.299	-12.151	0	0	40.523	TRUE
Syncytiotrophoblast	cg04785083	0.604	0.506	0.703	0.55	12.151	0	0	40.523	TRUE
Syncytiotrophoblast	cg20439656	-0.262	-0.304	-0.219	0.614	-12.151	0	0	40.523	TRUE
Syncytiotrophoblast	cg09943102	-0.385	-0.448	-0.323	0.468	-12.15	0	0	40.522	TRUE
Syncytiotrophoblast	cg20072242	-0.097	-0.112	-0.081	0.117	-12.146	0	0	40.522	FALSE
Syncytiotrophoblast	cg09057885	-0.275	-0.319	-0.23	0.802	-12.15	0	0	40.52	TRUE
Syncytiotrophoblast	cg11587658	-0.088	-0.103	-0.074	0.108	-12.145	0	0	40.52	FALSE
Syncytiotrophoblast	cg03874537	-0.074	-0.086	-0.062	0.083	-12.145	0	0	40.519	FALSE
Syncytiotrophoblast	cg04948016	-0.3	-0.349	-0.251	0.906	-12.15	0	0	40.519	TRUE
Syncytiotrophoblast	cg18486258	-0.306	-0.356	-0.256	0.288	-12.15	0	0	40.519	TRUE
Syncytiotrophoblast	cg07935119	-0.122	-0.142	-0.102	0.106	-12.146	0	0	40.517	TRUE
Syncytiotrophoblast	cg10841756	-0.569	-0.661	-0.476	0.676	-12.15	0	0	40.517	TRUE
Syncytiotrophoblast	cg01512155	-0.198	-0.231	-0.166	0.159	-12.149	0	0	40.516	TRUE
Syncytiotrophoblast	cg10090568	-0.453	-0.527	-0.379	0.397	-12.149	0	0	40.515	TRUE
Syncytiotrophoblast	cg25691239	-0.568	-0.66	-0.475	0.544	-12.149	0	0	40.515	TRUE
Syncytiotrophoblast	cg11050793	0.404	0.338	0.47	0.699	12.149	0	0	40.514	TRUE
Syncytiotrophoblast	cg04232282	-0.477	-0.555	-0.399	0.722	-12.149	0	0	40.514	TRUE
Syncytiotrophoblast	cg24080529	0.29	0.243	0.338	0.428	12.149	0	0	40.513	TRUE
Syncytiotrophoblast	cg08455184	-0.389	-0.453	-0.326	0.746	-12.149	0	0	40.513	TRUE
Syncytiotrophoblast	cg06595719	0.076	0.063	0.088	0.893	12.144	0	0	40.512	FALSE
Syncytiotrophoblast	cg01093786	-0.075	-0.088	-0.063	0.078	-12.144	0	0	40.512	FALSE
Syncytiotrophoblast	cg14592284	0.091	0.076	0.106	0.898	12.144	0	0	40.512	FALSE
Syncytiotrophoblast	cg04202122	-0.391	-0.455	-0.327	0.658	-12.149	0	0	40.511	TRUE
Syncytiotrophoblast	cg12503267	0.195	0.163	0.227	0.113	12.148	0	0	40.511	TRUE
Syncytiotrophoblast	cg14423468	-0.255	-0.296	-0.213	0.797	-12.148	0	0	40.51	TRUE
Syncytiotrophoblast	cg04652496	-0.341	-0.396	-0.285	0.736	-12.148	0	0	40.509	TRUE
Syncytiotrophoblast	cg04638205	-0.442	-0.514	-0.37	0.709	-12.148	0	0	40.508	TRUE
Syncytiotrophoblast	cg22150978	-0.078	-0.091	-0.066	0.086	-12.143	0	0	40.508	FALSE
Syncytiotrophoblast	cg18735810	0.385	0.323	0.448	0.232	12.148	0	0	40.508	TRUE
Syncytiotrophoblast	cg08846312	-0.348	-0.404	-0.291	0.844	-12.148	0	0	40.507	TRUE
Syncytiotrophoblast	cg06857928	-0.193	-0.224	-0.161	0.893	-12.148	0	0	40.507	TRUE
Syncytiotrophoblast	cg00501542	-0.349	-0.406	-0.292	0.74	-12.147	0	0	40.505	TRUE
Syncytiotrophoblast	cg26677406	-0.448	-0.52	-0.375	0.631	-12.147	0	0	40.504	TRUE
Syncytiotrophoblast	cg05389053	0.122	0.102	0.141	0.864	12.144	0	0	40.504	TRUE
Syncytiotrophoblast	cg18571126	0.197	0.165	0.229	0.842	12.147	0	0	40.503	TRUE
Syncytiotrophoblast	cg18212064	-0.384	-0.447	-0.321	0.593	-12.147	0	0	40.503	TRUE
Syncytiotrophoblast	cg20260607	0.34	0.284	0.395	0.304	12.147	0	0	40.501	TRUE
Syncytiotrophoblast	cg08543028	-0.501	-0.582	-0.419	0.586	-12.147	0	0	40.501	TRUE
Syncytiotrophoblast	cg01940439	0.075	0.063	0.087	0.878	12.142	0	0	40.5	FALSE
Syncytiotrophoblast	cg21957191	-0.495	-0.575	-0.414	0.563	-12.147	0	0	40.5	TRUE
Syncytiotrophoblast	cg13577915	-0.316	-0.367	-0.264	0.872	-12.147	0	0	40.5	TRUE
Syncytiotrophoblast	cg03281981	0.435	0.364	0.506	0.613	12.147	0	0	40.5	TRUE
Syncytiotrophoblast	cg11247695	-0.21	-0.245	-0.176	0.914	-12.146	0	0	40.499	TRUE
Syncytiotrophoblast	cg23064481	-0.477	-0.555	-0.4	0.588	-12.146	0	0	40.499	TRUE
Syncytiotrophoblast	cg06389703	0.089	0.074	0.103	0.888	12.142	0	0	40.499	FALSE
Syncytiotrophoblast	cg01543184	0.425	0.356	0.495	0.326	12.146	0	0	40.498	TRUE
Syncytiotrophoblast	cg07218192	-0.072	-0.084	-0.061	0.074	-12.141	0	0	40.496	FALSE
Syncytiotrophoblast	cg05998930	-0.397	-0.461	-0.332	0.657	-12.146	0	0	40.496	TRUE
Syncytiotrophoblast	cg10513852	0.445	0.372	0.517	0.332	12.146	0	0	40.496	TRUE
Syncytiotrophoblast	cg13422136	-0.282	-0.328	-0.236	0.82	-12.146	0	0	40.495	TRUE
Syncytiotrophoblast	cg11479258	-0.079	-0.092	-0.066	0.09	-12.141	0	0	40.495	FALSE
Syncytiotrophoblast	cg17071045	0.39	0.327	0.454	0.306	12.146	0	0	40.495	TRUE
Syncytiotrophoblast	cg03798942	0.462	0.387	0.538	0.601	12.145	0	0	40.494	TRUE
Syncytiotrophoblast	cg14523394	0.087	0.073	0.101	0.89	12.141	0	0	40.494	FALSE
Syncytiotrophoblast	cg10481065	0.258	0.216	0.3	0.108	12.145	0	0	40.493	TRUE
Syncytiotrophoblast	cg02289689	-0.077	-0.09	-0.064	0.103	-12.141	0	0	40.493	FALSE
Syncytiotrophoblast	ch.9.377428R	-0.071	-0.083	-0.06	0.099	-12.14	0	0	40.492	FALSE
Syncytiotrophoblast	cg13197216	0.31	0.259	0.361	0.153	12.145	0	0	40.492	TRUE
Syncytiotrophoblast	cg08907926	-0.497	-0.578	-0.416	0.613	-12.145	0	0	40.492	TRUE
Syncytiotrophoblast	cg21431929	-0.36	-0.419	-0.302	0.314	-12.145	0	0	40.492	TRUE
Syncytiotrophoblast	cg02696910	-0.306	-0.356	-0.256	0.562	-12.145	0	0	40.491	TRUE
Syncytiotrophoblast	cg01597629	-0.35	-0.407	-0.293	0.305	-12.145	0	0	40.49	TRUE
Syncytiotrophoblast	cg05471725	0.066	0.055	0.077	0.905	12.14	0	0	40.489	FALSE
Syncytiotrophoblast	cg16012162	-0.378	-0.439	-0.316	0.644	-12.145	0	0	40.489	TRUE
Syncytiotrophoblast	cg05081774	-0.073	-0.085	-0.061	0.078	-12.14	0	0	40.489	FALSE
Syncytiotrophoblast	cg18107000	-0.075	-0.088	-0.063	0.08	-12.14	0	0	40.489	FALSE
Syncytiotrophoblast	cg14568552	-0.26	-0.302	-0.217	0.752	-12.145	0	0	40.489	TRUE
Syncytiotrophoblast	cg21994818	-0.485	-0.564	-0.406	0.401	-12.144	0	0	40.486	TRUE
Syncytiotrophoblast	cg03465506	-0.383	-0.445	-0.32	0.47	-12.144	0	0	40.486	TRUE
Syncytiotrophoblast	cg06810647	0.251	0.21	0.291	0.166	12.144	0	0	40.486	TRUE
Syncytiotrophoblast	cg02680903	-0.325	-0.378	-0.272	0.271	-12.144	0	0	40.486	TRUE
Syncytiotrophoblast	cg19738950	-0.32	-0.372	-0.268	0.85	-12.144	0	0	40.484	TRUE
Syncytiotrophoblast	cg16783349	-0.527	-0.613	-0.441	0.702	-12.144	0	0	40.483	TRUE
Syncytiotrophoblast	cg26263766	-0.108	-0.126	-0.091	0.098	-12.139	0	0	40.483	TRUE
Syncytiotrophoblast	cg14632485	-0.513	-0.596	-0.429	0.646	-12.143	0	0	40.483	TRUE
Syncytiotrophoblast	cg01733133	-0.293	-0.341	-0.246	0.287	-12.143	0	0	40.483	TRUE
Syncytiotrophoblast	cg00144022	0.086	0.072	0.099	0.883	12.138	0	0	40.481	FALSE
Syncytiotrophoblast	cg12813482	-0.229	-0.267	-0.192	0.796	-12.143	0	0	40.481	TRUE
Syncytiotrophoblast	cg11201837	-0.24	-0.279	-0.201	0.201	-12.143	0	0	40.48	TRUE
Syncytiotrophoblast	cg13207250	-0.334	-0.388	-0.279	0.877	-12.143	0	0	40.48	TRUE
Syncytiotrophoblast	cg16370778	-0.533	-0.62	-0.446	0.68	-12.143	0	0	40.48	TRUE
Syncytiotrophoblast	cg10823658	-0.411	-0.478	-0.344	0.703	-12.143	0	0	40.479	TRUE
Syncytiotrophoblast	cg11351908	0.324	0.272	0.377	0.622	12.143	0	0	40.478	TRUE
Syncytiotrophoblast	cg08393356	-0.385	-0.447	-0.322	0.777	-12.142	0	0	40.478	TRUE
Syncytiotrophoblast	cg15530560	-0.322	-0.375	-0.27	0.508	-12.142	0	0	40.477	TRUE
Syncytiotrophoblast	cg13784966	-0.296	-0.344	-0.248	0.757	-12.142	0	0	40.476	TRUE
Syncytiotrophoblast	cg11203211	-0.535	-0.622	-0.448	0.681	-12.142	0	0	40.476	TRUE
Syncytiotrophoblast	ch.3.46171638R	0.123	0.103	0.143	0.101	12.139	0	0	40.476	TRUE
Syncytiotrophoblast	cg08697797	-0.448	-0.522	-0.375	0.683	-12.142	0	0	40.476	TRUE
Syncytiotrophoblast	cg17506458	0.088	0.074	0.103	0.886	12.137	0	0	40.475	FALSE
Syncytiotrophoblast	cg13462387	-0.115	-0.133	-0.096	0.87	-12.138	0	0	40.474	TRUE
Syncytiotrophoblast	cg12566152	0.445	0.372	0.518	0.479	12.142	0	0	40.474	TRUE
Syncytiotrophoblast	cg02403502	-0.078	-0.091	-0.065	0.079	-12.137	0	0	40.473	FALSE
Syncytiotrophoblast	cg00825734	-0.33	-0.383	-0.276	0.529	-12.142	0	0	40.472	TRUE
Syncytiotrophoblast	cg22989995	-0.223	-0.26	-0.187	0.707	-12.142	0	0	40.472	TRUE
Syncytiotrophoblast	cg08826840	-0.492	-0.573	-0.412	0.489	-12.141	0	0	40.472	TRUE
Syncytiotrophoblast	cg01031177	-0.07	-0.081	-0.058	0.106	-12.137	0	0	40.472	FALSE
Syncytiotrophoblast	cg09500430	-0.075	-0.087	-0.063	0.078	-12.137	0	0	40.471	FALSE
Syncytiotrophoblast	cg17895236	-0.076	-0.089	-0.064	0.103	-12.137	0	0	40.471	FALSE
Syncytiotrophoblast	cg19813724	-0.343	-0.399	-0.287	0.933	-12.141	0	0	40.471	TRUE
Syncytiotrophoblast	cg05002305	-0.354	-0.412	-0.297	0.738	-12.141	0	0	40.471	TRUE
Syncytiotrophoblast	cg00219543	-0.078	-0.091	-0.065	0.077	-12.136	0	0	40.47	FALSE
Syncytiotrophoblast	cg09053247	-0.475	-0.553	-0.398	0.373	-12.141	0	0	40.469	TRUE
Syncytiotrophoblast	cg25565730	-0.207	-0.241	-0.173	0.159	-12.141	0	0	40.469	TRUE
Syncytiotrophoblast	cg05913325	-0.34	-0.396	-0.285	0.765	-12.141	0	0	40.469	TRUE
Syncytiotrophoblast	cg03711485	0.471	0.394	0.547	0.351	12.141	0	0	40.468	TRUE
Syncytiotrophoblast	cg00369314	0.065	0.055	0.076	0.879	12.136	0	0	40.468	FALSE
Syncytiotrophoblast	cg21894356	0.072	0.061	0.084	0.871	12.136	0	0	40.467	FALSE
Syncytiotrophoblast	cg10717408	0.34	0.284	0.395	0.307	12.14	0	0	40.467	TRUE
Syncytiotrophoblast	cg09686333	-0.343	-0.399	-0.287	0.728	-12.14	0	0	40.466	TRUE
Syncytiotrophoblast	cg12604950	0.306	0.256	0.356	0.085	12.14	0	0	40.466	TRUE
Syncytiotrophoblast	cg26814987	-0.452	-0.525	-0.378	0.39	-12.14	0	0	40.463	TRUE
Syncytiotrophoblast	cg12717594	-0.073	-0.085	-0.061	0.105	-12.135	0	0	40.463	FALSE
Syncytiotrophoblast	cg00973322	-0.276	-0.321	-0.231	0.778	-12.14	0	0	40.462	TRUE
Syncytiotrophoblast	cg10641018	-0.104	-0.121	-0.087	0.937	-12.135	0	0	40.461	TRUE
Syncytiotrophoblast	cg14108567	-0.547	-0.636	-0.458	0.407	-12.139	0	0	40.461	TRUE
Syncytiotrophoblast	cg15868235	-0.508	-0.591	-0.425	0.448	-12.139	0	0	40.46	TRUE
Syncytiotrophoblast	cg00173063	-0.291	-0.339	-0.244	0.655	-12.139	0	0	40.459	TRUE
Syncytiotrophoblast	cg14681958	0.287	0.24	0.334	0.711	12.139	0	0	40.459	TRUE
Syncytiotrophoblast	cg23325384	-0.423	-0.492	-0.354	0.289	-12.139	0	0	40.458	TRUE
Syncytiotrophoblast	cg27455578	-0.229	-0.266	-0.192	0.162	-12.139	0	0	40.457	TRUE
Syncytiotrophoblast	cg10955973	0.435	0.364	0.505	0.269	12.139	0	0	40.457	TRUE
Syncytiotrophoblast	cg05269451	0.412	0.345	0.48	0.462	12.139	0	0	40.456	TRUE
Syncytiotrophoblast	cg06146466	-0.503	-0.585	-0.421	0.498	-12.138	0	0	40.454	TRUE
Syncytiotrophoblast	cg15693066	-0.085	-0.098	-0.071	0.09	-12.133	0	0	40.454	FALSE
Syncytiotrophoblast	cg05037876	0.085	0.072	0.099	0.872	12.133	0	0	40.453	FALSE
Syncytiotrophoblast	cg10901390	-0.468	-0.545	-0.392	0.716	-12.138	0	0	40.452	TRUE
Syncytiotrophoblast	cg00890632	-0.361	-0.42	-0.302	0.74	-12.138	0	0	40.451	TRUE
Syncytiotrophoblast	cg10121219	0.144	0.121	0.168	0.844	12.136	0	0	40.451	TRUE
Syncytiotrophoblast	cg27147819	0.219	0.183	0.255	0.049	12.138	0	0	40.451	TRUE
Syncytiotrophoblast	cg08669018	-0.081	-0.095	-0.068	0.101	-12.133	0	0	40.449	FALSE
Syncytiotrophoblast	cg26428054	0.226	0.189	0.263	0.068	12.137	0	0	40.449	TRUE
Syncytiotrophoblast	cg02034563	-0.085	-0.098	-0.071	0.105	-12.132	0	0	40.447	FALSE
Syncytiotrophoblast	cg02768760	-0.447	-0.52	-0.375	0.7	-12.137	0	0	40.447	TRUE
Syncytiotrophoblast	cg01360586	-0.472	-0.549	-0.395	0.675	-12.137	0	0	40.446	TRUE
Syncytiotrophoblast	cg01889773	0.067	0.056	0.078	0.895	12.132	0	0	40.446	FALSE
Syncytiotrophoblast	cg00715343	0.075	0.063	0.087	0.916	12.132	0	0	40.444	FALSE
Syncytiotrophoblast	cg16979622	-0.077	-0.09	-0.064	0.098	-12.132	0	0	40.443	FALSE
Syncytiotrophoblast	cg12440549	0.267	0.224	0.311	0.155	12.136	0	0	40.441	TRUE
Syncytiotrophoblast	cg27224718	0.093	0.078	0.108	0.898	12.131	0	0	40.439	FALSE
Syncytiotrophoblast	cg23549179	-0.284	-0.33	-0.237	0.75	-12.135	0	0	40.438	TRUE
Syncytiotrophoblast	cg06197482	0.238	0.199	0.276	0.11	12.135	0	0	40.438	TRUE
Syncytiotrophoblast	cg17460737	-0.074	-0.086	-0.062	0.087	-12.131	0	0	40.438	FALSE
Syncytiotrophoblast	cg09489567	0.196	0.164	0.228	0.746	12.135	0	0	40.438	TRUE
Syncytiotrophoblast	cg11859541	-0.08	-0.093	-0.067	0.079	-12.13	0	0	40.436	FALSE
Syncytiotrophoblast	cg22517705	0.571	0.478	0.664	0.577	12.135	0	0	40.435	TRUE
Syncytiotrophoblast	cg23759189	-0.42	-0.488	-0.351	0.503	-12.135	0	0	40.434	TRUE
Syncytiotrophoblast	cg22221222	-0.081	-0.094	-0.068	0.106	-12.13	0	0	40.434	FALSE
Syncytiotrophoblast	cg14705524	-0.081	-0.095	-0.068	0.08	-12.13	0	0	40.433	FALSE
Syncytiotrophoblast	cg01664382	0.216	0.181	0.251	0.551	12.134	0	0	40.433	TRUE
Syncytiotrophoblast	cg16460860	-0.405	-0.471	-0.339	0.452	-12.134	0	0	40.433	TRUE
Syncytiotrophoblast	cg15636365	-0.079	-0.092	-0.066	0.082	-12.13	0	0	40.433	FALSE
Syncytiotrophoblast	cg20051875	-0.332	-0.386	-0.278	0.41	-12.134	0	0	40.43	TRUE
Syncytiotrophoblast	cg00620445	-0.04	-0.047	-0.034	0.05	-12.129	0	0	40.429	FALSE
Syncytiotrophoblast	cg11125315	-0.412	-0.479	-0.345	0.796	-12.134	0	0	40.428	TRUE
Syncytiotrophoblast	cg07276550	0.05	0.042	0.058	0.94	12.129	0	0	40.428	FALSE
Syncytiotrophoblast	cg02628902	-0.07	-0.082	-0.059	0.087	-12.129	0	0	40.427	FALSE
Syncytiotrophoblast	cg11341011	-0.382	-0.444	-0.319	0.689	-12.133	0	0	40.427	TRUE
Syncytiotrophoblast	cg12067423	0.488	0.409	0.568	0.49	12.133	0	0	40.426	TRUE
Syncytiotrophoblast	cg17319007	-0.161	-0.187	-0.135	0.143	-12.133	0	0	40.425	TRUE
Syncytiotrophoblast	cg01711746	0.169	0.142	0.197	0.133	12.133	0	0	40.424	TRUE
Syncytiotrophoblast	cg13696148	-0.249	-0.29	-0.208	0.783	-12.133	0	0	40.422	TRUE
Syncytiotrophoblast	cg13918518	-0.09	-0.105	-0.075	0.11	-12.128	0	0	40.422	FALSE
Syncytiotrophoblast	cg08771731	-0.059	-0.069	-0.049	0.059	-12.128	0	0	40.422	FALSE
Syncytiotrophoblast	cg12917718	0.408	0.342	0.475	0.284	12.132	0	0	40.421	TRUE
Syncytiotrophoblast	cg15462468	0.217	0.182	0.252	0.125	12.132	0	0	40.421	TRUE
Syncytiotrophoblast	cg12469809	-0.504	-0.586	-0.421	0.471	-12.132	0	0	40.42	TRUE
Syncytiotrophoblast	cg21272473	0.098	0.082	0.114	0.873	12.127	0	0	40.419	FALSE
Syncytiotrophoblast	cg16692277	0.453	0.379	0.526	0.404	12.131	0	0	40.416	TRUE
Syncytiotrophoblast	cg12537665	0.162	0.135	0.188	0.063	12.131	0	0	40.415	TRUE
Syncytiotrophoblast	cg10519389	-0.442	-0.515	-0.37	0.718	-12.131	0	0	40.414	TRUE
Syncytiotrophoblast	cg20583073	0.382	0.32	0.444	0.323	12.131	0	0	40.414	TRUE
Syncytiotrophoblast	cg25020073	-0.46	-0.535	-0.385	0.733	-12.131	0	0	40.413	TRUE
Syncytiotrophoblast	cg04779473	0.079	0.067	0.092	0.903	12.126	0	0	40.413	FALSE
Syncytiotrophoblast	cg10799608	-0.309	-0.36	-0.259	0.721	-12.131	0	0	40.412	TRUE
Syncytiotrophoblast	cg13740929	-0.454	-0.529	-0.38	0.622	-12.131	0	0	40.411	TRUE
Syncytiotrophoblast	cg15859864	-0.235	-0.273	-0.196	0.796	-12.13	0	0	40.41	TRUE
Syncytiotrophoblast	cg14793544	-0.085	-0.099	-0.071	0.11	-12.126	0	0	40.409	FALSE
Syncytiotrophoblast	cg14525832	-0.064	-0.074	-0.053	0.098	-12.125	0	0	40.409	FALSE
Syncytiotrophoblast	cg25677314	0.196	0.164	0.228	0.777	12.13	0	0	40.408	TRUE
Syncytiotrophoblast	cg10441691	0.246	0.206	0.287	0.715	12.13	0	0	40.406	TRUE
Syncytiotrophoblast	cg06842409	-0.491	-0.571	-0.411	0.393	-12.13	0	0	40.406	TRUE
Syncytiotrophoblast	cg15829654	0.463	0.387	0.538	0.453	12.129	0	0	40.405	TRUE
Syncytiotrophoblast	cg16497277	-0.091	-0.106	-0.076	0.106	-12.125	0	0	40.405	FALSE
Syncytiotrophoblast	cg10453337	-0.32	-0.373	-0.268	0.869	-12.129	0	0	40.405	TRUE
Syncytiotrophoblast	cg13954297	-0.083	-0.096	-0.069	0.086	-12.125	0	0	40.405	FALSE
Syncytiotrophoblast	cg18835090	-0.241	-0.28	-0.202	0.793	-12.129	0	0	40.404	TRUE
Syncytiotrophoblast	cg15605096	-0.335	-0.39	-0.28	0.408	-12.129	0	0	40.404	TRUE
Syncytiotrophoblast	cg24808280	-0.07	-0.081	-0.058	0.091	-12.125	0	0	40.404	FALSE
Syncytiotrophoblast	cg23526055	-0.082	-0.096	-0.069	0.102	-12.124	0	0	40.404	FALSE
Syncytiotrophoblast	cg21809160	0.107	0.089	0.124	0.875	12.125	0	0	40.403	TRUE
Syncytiotrophoblast	cg16564894	-0.347	-0.404	-0.291	0.64	-12.129	0	0	40.403	TRUE
Syncytiotrophoblast	cg10257673	-0.28	-0.326	-0.234	0.596	-12.129	0	0	40.401	TRUE
Syncytiotrophoblast	cg10270293	-0.405	-0.471	-0.338	0.297	-12.129	0	0	40.401	TRUE
Syncytiotrophoblast	cg05295082	-0.333	-0.387	-0.278	0.748	-12.128	0	0	40.4	TRUE
Syncytiotrophoblast	cg01174140	0.378	0.316	0.44	0.22	12.128	0	0	40.4	TRUE
Syncytiotrophoblast	cg01354921	-0.075	-0.087	-0.063	0.096	-12.124	0	0	40.398	FALSE
Syncytiotrophoblast	cg04981501	-0.292	-0.34	-0.245	0.823	-12.128	0	0	40.398	TRUE
Syncytiotrophoblast	cg00460983	0.358	0.3	0.416	0.479	12.128	0	0	40.398	TRUE
Syncytiotrophoblast	cg12028936	-0.433	-0.504	-0.363	0.692	-12.128	0	0	40.397	TRUE
Syncytiotrophoblast	cg10855773	-0.425	-0.495	-0.356	0.569	-12.128	0	0	40.397	TRUE
Syncytiotrophoblast	cg03187073	0.51	0.426	0.593	0.374	12.128	0	0	40.396	TRUE
Syncytiotrophoblast	cg14667769	-0.281	-0.327	-0.235	0.6	-12.128	0	0	40.396	TRUE
Syncytiotrophoblast	cg13895650	-0.517	-0.602	-0.433	0.546	-12.128	0	0	40.395	TRUE
Syncytiotrophoblast	cg24084504	0.325	0.272	0.379	0.09	12.128	0	0	40.395	TRUE
Syncytiotrophoblast	cg05783854	0.323	0.27	0.376	0.16	12.128	0	0	40.395	TRUE
Syncytiotrophoblast	cg14424579	-0.07	-0.082	-0.059	0.075	-12.123	0	0	40.394	FALSE
Syncytiotrophoblast	cg14056620	-0.062	-0.072	-0.052	0.066	-12.123	0	0	40.394	FALSE
Syncytiotrophoblast	cg14372606	-0.383	-0.446	-0.321	0.808	-12.127	0	0	40.393	TRUE
Syncytiotrophoblast	cg26710563	-0.282	-0.328	-0.236	0.444	-12.127	0	0	40.393	TRUE
Syncytiotrophoblast	cg09675824	-0.256	-0.298	-0.214	0.765	-12.127	0	0	40.393	TRUE
Syncytiotrophoblast	cg16218910	0.076	0.063	0.088	0.904	12.123	0	0	40.393	FALSE
Syncytiotrophoblast	cg26963367	-0.359	-0.418	-0.301	0.255	-12.127	0	0	40.392	TRUE
Syncytiotrophoblast	cg22257574	-0.27	-0.314	-0.226	0.288	-12.127	0	0	40.392	TRUE
Syncytiotrophoblast	cg22448090	-0.228	-0.265	-0.191	0.777	-12.127	0	0	40.392	TRUE
Syncytiotrophoblast	cg03352402	-0.266	-0.31	-0.223	0.679	-12.127	0	0	40.392	TRUE
Syncytiotrophoblast	cg07879612	-0.288	-0.335	-0.241	0.85	-12.127	0	0	40.392	TRUE
Syncytiotrophoblast	cg23668257	-0.079	-0.092	-0.066	0.111	-12.122	0	0	40.39	FALSE
Syncytiotrophoblast	cg23817096	0.499	0.417	0.58	0.308	12.127	0	0	40.39	TRUE
Syncytiotrophoblast	cg02097014	0.298	0.249	0.347	0.293	12.127	0	0	40.39	TRUE
Syncytiotrophoblast	cg18027174	-0.211	-0.245	-0.176	0.216	-12.127	0	0	40.39	TRUE
Syncytiotrophoblast	cg24748238	0.053	0.045	0.062	0.919	12.122	0	0	40.389	FALSE
Syncytiotrophoblast	cg04846781	-0.098	-0.114	-0.082	0.107	-12.122	0	0	40.388	FALSE
Syncytiotrophoblast	cg10333402	0.34	0.285	0.396	0.16	12.126	0	0	40.387	TRUE
Syncytiotrophoblast	cg04661929	0.329	0.275	0.382	0.535	12.126	0	0	40.387	TRUE
Syncytiotrophoblast	cg03780079	-0.07	-0.081	-0.058	0.093	-12.121	0	0	40.386	FALSE
Syncytiotrophoblast	cg15821319	0.275	0.23	0.32	0.228	12.126	0	0	40.386	TRUE
Syncytiotrophoblast	cg08504812	-0.256	-0.298	-0.214	0.201	-12.126	0	0	40.386	TRUE
Syncytiotrophoblast	ch.15.1087158F	-0.092	-0.107	-0.077	0.107	-12.121	0	0	40.386	FALSE
Syncytiotrophoblast	cg09828580	0.088	0.073	0.102	0.883	12.121	0	0	40.385	FALSE
Syncytiotrophoblast	cg08251037	0.274	0.229	0.319	0.176	12.126	0	0	40.385	TRUE
Syncytiotrophoblast	cg13574449	-0.514	-0.598	-0.43	0.807	-12.126	0	0	40.385	TRUE
Syncytiotrophoblast	cg12779445	-0.508	-0.591	-0.425	0.786	-12.126	0	0	40.384	TRUE
Syncytiotrophoblast	cg25540871	-0.335	-0.389	-0.28	0.259	-12.125	0	0	40.381	TRUE
Syncytiotrophoblast	cg02101307	-0.497	-0.579	-0.416	0.614	-12.125	0	0	40.381	TRUE
Syncytiotrophoblast	cg01133262	-0.1	-0.117	-0.084	0.125	-12.12	0	0	40.381	TRUE
Syncytiotrophoblast	cg18019572	-0.289	-0.336	-0.241	0.693	-12.125	0	0	40.381	TRUE
Syncytiotrophoblast	cg27119877	-0.313	-0.364	-0.262	0.83	-12.125	0	0	40.38	TRUE
Syncytiotrophoblast	cg01235116	-0.423	-0.493	-0.354	0.428	-12.125	0	0	40.38	TRUE
Syncytiotrophoblast	cg27341926	0.428	0.358	0.498	0.091	12.125	0	0	40.38	TRUE
Syncytiotrophoblast	cg03627989	-0.156	-0.182	-0.131	0.118	-12.124	0	0	40.38	TRUE
Syncytiotrophoblast	cg13551074	-0.363	-0.422	-0.304	0.645	-12.125	0	0	40.379	TRUE
Syncytiotrophoblast	cg22587293	-0.434	-0.504	-0.363	0.672	-12.125	0	0	40.379	TRUE
Syncytiotrophoblast	cg01550148	0.484	0.405	0.563	0.472	12.125	0	0	40.379	TRUE
Syncytiotrophoblast	cg17880199	-0.072	-0.084	-0.06	0.102	-12.12	0	0	40.379	FALSE
Syncytiotrophoblast	cg11673741	-0.091	-0.106	-0.076	0.105	-12.12	0	0	40.379	FALSE
Syncytiotrophoblast	cg19524362	0.269	0.225	0.312	0.147	12.125	0	0	40.378	TRUE
Syncytiotrophoblast	cg22855642	-0.377	-0.439	-0.316	0.774	-12.125	0	0	40.378	TRUE
Syncytiotrophoblast	cg10819981	-0.432	-0.502	-0.361	0.821	-12.124	0	0	40.377	TRUE
Syncytiotrophoblast	cg10168722	0.399	0.334	0.464	0.383	12.124	0	0	40.377	TRUE
Syncytiotrophoblast	cg07594804	0.092	0.077	0.107	0.859	12.12	0	0	40.377	FALSE
Syncytiotrophoblast	cg00560119	-0.059	-0.068	-0.049	0.069	-12.12	0	0	40.377	FALSE
Syncytiotrophoblast	cg09686773	-0.072	-0.084	-0.06	0.093	-12.12	0	0	40.376	FALSE
Syncytiotrophoblast	cg02189951	-0.085	-0.098	-0.071	0.097	-12.119	0	0	40.376	FALSE
Syncytiotrophoblast	cg25397840	0.087	0.073	0.101	0.884	12.119	0	0	40.375	FALSE
Syncytiotrophoblast	cg11528832	-0.08	-0.093	-0.067	0.093	-12.119	0	0	40.375	FALSE
Syncytiotrophoblast	cg02767068	-0.275	-0.319	-0.23	0.412	-12.124	0	0	40.374	TRUE
Syncytiotrophoblast	cg21129253	-0.362	-0.422	-0.303	0.571	-12.124	0	0	40.374	TRUE
Syncytiotrophoblast	cg07944445	-0.408	-0.474	-0.341	0.415	-12.124	0	0	40.373	TRUE
Syncytiotrophoblast	cg07856138	0.527	0.441	0.613	0.52	12.123	0	0	40.372	TRUE
Syncytiotrophoblast	cg00784759	-0.525	-0.611	-0.44	0.802	-12.123	0	0	40.372	TRUE
Syncytiotrophoblast	cg00148727	-0.361	-0.42	-0.302	0.406	-12.123	0	0	40.372	TRUE
Syncytiotrophoblast	cg08791234	-0.083	-0.096	-0.069	0.097	-12.119	0	0	40.372	FALSE
Syncytiotrophoblast	cg11249215	-0.08	-0.093	-0.067	0.091	-12.119	0	0	40.371	FALSE
Syncytiotrophoblast	cg04543012	-0.078	-0.091	-0.066	0.111	-12.119	0	0	40.371	FALSE
Syncytiotrophoblast	cg24968721	0.38	0.318	0.442	0.519	12.123	0	0	40.371	TRUE
Syncytiotrophoblast	cg03833216	-0.539	-0.627	-0.451	0.537	-12.123	0	0	40.37	TRUE
Syncytiotrophoblast	cg22717015	-0.069	-0.08	-0.058	0.076	-12.118	0	0	40.369	FALSE
Syncytiotrophoblast	cg17861161	-0.354	-0.412	-0.297	0.539	-12.123	0	0	40.369	TRUE
Syncytiotrophoblast	cg20159687	0.354	0.296	0.411	0.116	12.123	0	0	40.368	TRUE
Syncytiotrophoblast	cg25600103	-0.306	-0.356	-0.256	0.767	-12.123	0	0	40.368	TRUE
Syncytiotrophoblast	cg26726325	-0.079	-0.092	-0.066	0.084	-12.118	0	0	40.367	FALSE
Syncytiotrophoblast	cg00787726	0.319	0.267	0.372	0.341	12.123	0	0	40.367	TRUE
Syncytiotrophoblast	cg08682532	0.394	0.33	0.458	0.371	12.123	0	0	40.367	TRUE
Syncytiotrophoblast	cg12468119	-0.433	-0.503	-0.362	0.788	-12.122	0	0	40.366	TRUE
Syncytiotrophoblast	cg27353381	-0.256	-0.297	-0.214	0.586	-12.122	0	0	40.366	TRUE
Syncytiotrophoblast	cg27151135	-0.336	-0.39	-0.281	0.884	-12.122	0	0	40.365	TRUE
Syncytiotrophoblast	cg04501720	-0.474	-0.552	-0.397	0.696	-12.122	0	0	40.364	TRUE
Syncytiotrophoblast	cg10588617	0.367	0.307	0.427	0.651	12.122	0	0	40.362	TRUE
Syncytiotrophoblast	cg00249614	-0.167	-0.194	-0.14	0.957	-12.122	0	0	40.362	TRUE
Syncytiotrophoblast	cg07544511	-0.055	-0.064	-0.046	0.06	-12.117	0	0	40.361	FALSE
Syncytiotrophoblast	cg10823157	-0.063	-0.074	-0.053	0.07	-12.117	0	0	40.36	FALSE
Syncytiotrophoblast	cg04113225	-0.495	-0.576	-0.414	0.478	-12.121	0	0	40.36	TRUE
Syncytiotrophoblast	cg15905634	0.088	0.074	0.103	0.895	12.116	0	0	40.358	FALSE
Syncytiotrophoblast	cg16298152	-0.06	-0.07	-0.05	0.106	-12.116	0	0	40.358	FALSE
Syncytiotrophoblast	cg00777968	0.145	0.122	0.169	0.053	12.12	0	0	40.357	TRUE
Syncytiotrophoblast	cg11058154	0.388	0.325	0.451	0.301	12.121	0	0	40.357	TRUE
Syncytiotrophoblast	cg03572133	0.068	0.057	0.08	0.904	12.116	0	0	40.356	FALSE
Syncytiotrophoblast	cg04432617	-0.06	-0.07	-0.05	0.086	-12.116	0	0	40.356	FALSE
Syncytiotrophoblast	cg16683073	-0.441	-0.513	-0.369	0.612	-12.121	0	0	40.356	TRUE
Syncytiotrophoblast	cg05267955	-0.372	-0.433	-0.312	0.458	-12.121	0	0	40.355	TRUE
Syncytiotrophoblast	cg09736162	-0.072	-0.084	-0.061	0.071	-12.116	0	0	40.355	FALSE
Syncytiotrophoblast	cg27583740	-0.528	-0.614	-0.442	0.585	-12.12	0	0	40.353	TRUE
Syncytiotrophoblast	cg24333150	0.416	0.348	0.484	0.574	12.12	0	0	40.353	TRUE
Syncytiotrophoblast	cg25612057	-0.404	-0.469	-0.338	0.728	-12.12	0	0	40.352	TRUE
Syncytiotrophoblast	cg26766064	-0.486	-0.565	-0.407	0.591	-12.12	0	0	40.351	TRUE
Syncytiotrophoblast	cg01442104	-0.074	-0.087	-0.062	0.084	-12.115	0	0	40.35	FALSE
Syncytiotrophoblast	cg13046296	-0.07	-0.081	-0.058	0.081	-12.115	0	0	40.35	FALSE
Syncytiotrophoblast	cg00125544	0.115	0.096	0.133	0.885	12.115	0	0	40.349	TRUE
Syncytiotrophoblast	cg13194045	-0.429	-0.499	-0.359	0.45	-12.119	0	0	40.349	TRUE
Syncytiotrophoblast	cg09120934	-0.27	-0.314	-0.226	0.223	-12.119	0	0	40.349	TRUE
Syncytiotrophoblast	cg04864990	-0.196	-0.228	-0.164	0.771	-12.119	0	0	40.348	TRUE
Syncytiotrophoblast	cg04755409	-0.209	-0.243	-0.175	0.965	-12.119	0	0	40.348	TRUE
Syncytiotrophoblast	cg13831649	-0.216	-0.251	-0.181	0.791	-12.119	0	0	40.347	TRUE
Syncytiotrophoblast	cg26221971	-0.069	-0.08	-0.057	0.077	-12.114	0	0	40.347	FALSE
Syncytiotrophoblast	cg15017226	-0.221	-0.257	-0.185	0.827	-12.119	0	0	40.346	TRUE
Syncytiotrophoblast	cg03156389	-0.058	-0.068	-0.049	0.061	-12.114	0	0	40.346	FALSE
Syncytiotrophoblast	cg27191600	-0.446	-0.519	-0.373	0.378	-12.119	0	0	40.346	TRUE
Syncytiotrophoblast	cg06122864	-0.521	-0.606	-0.436	0.573	-12.119	0	0	40.345	TRUE
Syncytiotrophoblast	cg20555682	-0.093	-0.108	-0.078	0.089	-12.114	0	0	40.345	FALSE
Syncytiotrophoblast	cg20939723	0.392	0.328	0.456	0.152	12.119	0	0	40.344	TRUE
Syncytiotrophoblast	cg25884040	-0.067	-0.078	-0.056	0.088	-12.114	0	0	40.344	FALSE
Syncytiotrophoblast	cg05958749	-0.18	-0.209	-0.15	0.135	-12.118	0	0	40.344	TRUE
Syncytiotrophoblast	cg16468182	-0.229	-0.267	-0.192	0.621	-12.118	0	0	40.344	TRUE
Syncytiotrophoblast	cg16950088	0.084	0.071	0.098	0.898	12.114	0	0	40.343	FALSE
Syncytiotrophoblast	cg18385570	-0.378	-0.44	-0.317	0.737	-12.118	0	0	40.343	TRUE
Syncytiotrophoblast	cg18289490	-0.123	-0.143	-0.103	0.134	-12.115	0	0	40.343	TRUE
Syncytiotrophoblast	cg05624582	-0.261	-0.304	-0.219	0.72	-12.118	0	0	40.343	TRUE
Syncytiotrophoblast	cg14466333	-0.079	-0.092	-0.066	0.104	-12.114	0	0	40.342	FALSE
Syncytiotrophoblast	cg05228408	0.285	0.238	0.331	0.506	12.118	0	0	40.342	TRUE
Syncytiotrophoblast	cg03479710	-0.389	-0.452	-0.325	0.751	-12.118	0	0	40.342	TRUE
Syncytiotrophoblast	cg22836809	-0.309	-0.359	-0.259	0.873	-12.118	0	0	40.342	TRUE
Syncytiotrophoblast	cg14052728	0.062	0.051	0.072	0.921	12.113	0	0	40.342	FALSE
Syncytiotrophoblast	cg14431361	0.397	0.332	0.462	0.389	12.118	0	0	40.341	TRUE
Syncytiotrophoblast	cg00356694	0.212	0.177	0.247	0.191	12.118	0	0	40.341	TRUE
Syncytiotrophoblast	cg08852943	-0.272	-0.316	-0.227	0.47	-12.118	0	0	40.341	TRUE
Syncytiotrophoblast	cg05986505	0.587	0.491	0.682	0.327	12.118	0	0	40.341	TRUE
Syncytiotrophoblast	cg07826946	-0.382	-0.444	-0.32	0.718	-12.118	0	0	40.34	TRUE
Syncytiotrophoblast	cg14116908	0.287	0.24	0.334	0.276	12.117	0	0	40.337	TRUE
Syncytiotrophoblast	cg26082023	-0.264	-0.307	-0.221	0.854	-12.117	0	0	40.337	TRUE
Syncytiotrophoblast	cg11290860	0.502	0.42	0.584	0.352	12.117	0	0	40.336	TRUE
Syncytiotrophoblast	cg12367543	-0.492	-0.572	-0.412	0.738	-12.117	0	0	40.335	TRUE
Syncytiotrophoblast	cg18066690	-0.637	-0.742	-0.533	0.58	-12.117	0	0	40.335	TRUE
Syncytiotrophoblast	cg00155423	0.369	0.308	0.429	0.109	12.117	0	0	40.334	TRUE
Syncytiotrophoblast	cg24829707	-0.34	-0.395	-0.284	0.859	-12.117	0	0	40.334	TRUE
Syncytiotrophoblast	cg10033475	-0.392	-0.456	-0.328	0.749	-12.117	0	0	40.334	TRUE
Syncytiotrophoblast	cg19494960	0.093	0.078	0.108	0.875	12.112	0	0	40.334	FALSE
Syncytiotrophoblast	cg09946915	-0.416	-0.484	-0.348	0.43	-12.117	0	0	40.333	TRUE
Syncytiotrophoblast	cg02213139	0.179	0.15	0.208	0.091	12.116	0	0	40.333	TRUE
Syncytiotrophoblast	cg04456029	-0.374	-0.436	-0.313	0.735	-12.116	0	0	40.332	TRUE
Syncytiotrophoblast	cg05622124	-0.454	-0.528	-0.38	0.584	-12.116	0	0	40.332	TRUE
Syncytiotrophoblast	cg13352750	0.335	0.28	0.39	0.163	12.116	0	0	40.332	TRUE
Syncytiotrophoblast	cg04509221	-0.352	-0.41	-0.295	0.678	-12.116	0	0	40.331	TRUE
Syncytiotrophoblast	cg26913306	0.085	0.071	0.098	0.881	12.111	0	0	40.33	FALSE
Syncytiotrophoblast	cg18150584	0.468	0.392	0.545	0.488	12.116	0	0	40.33	TRUE
Syncytiotrophoblast	cg22552619	-0.342	-0.398	-0.286	0.825	-12.116	0	0	40.329	TRUE
Syncytiotrophoblast	cg13530203	-0.078	-0.091	-0.065	0.084	-12.111	0	0	40.327	FALSE
Syncytiotrophoblast	cg25198113	0.249	0.208	0.289	0.553	12.115	0	0	40.327	TRUE
Syncytiotrophoblast	cg27582013	-0.357	-0.415	-0.298	0.479	-12.115	0	0	40.327	TRUE
Syncytiotrophoblast	cg00794055	0.088	0.074	0.103	0.903	12.111	0	0	40.326	FALSE
Syncytiotrophoblast	cg22218588	0.07	0.059	0.082	0.898	12.11	0	0	40.325	FALSE
Syncytiotrophoblast	cg14084896	-0.505	-0.587	-0.422	0.543	-12.115	0	0	40.325	TRUE
Syncytiotrophoblast	cg17862404	-0.065	-0.076	-0.055	0.13	-12.11	0	0	40.325	FALSE
Syncytiotrophoblast	cg24039393	-0.07	-0.082	-0.059	0.088	-12.11	0	0	40.324	FALSE
Syncytiotrophoblast	cg24307341	-0.275	-0.32	-0.23	0.543	-12.115	0	0	40.324	TRUE
Syncytiotrophoblast	cg00314029	-0.54	-0.628	-0.452	0.348	-12.115	0	0	40.322	TRUE
Syncytiotrophoblast	cg20094837	-0.51	-0.593	-0.427	0.498	-12.114	0	0	40.322	TRUE
Syncytiotrophoblast	cg09404516	0.454	0.38	0.528	0.374	12.114	0	0	40.322	TRUE
Syncytiotrophoblast	cg13748577	-0.075	-0.087	-0.063	0.094	-12.11	0	0	40.321	FALSE
Syncytiotrophoblast	cg11731892	-0.08	-0.093	-0.067	0.084	-12.11	0	0	40.32	FALSE
Syncytiotrophoblast	cg25905812	-0.123	-0.143	-0.103	0.119	-12.111	0	0	40.32	TRUE
Syncytiotrophoblast	cg25672745	-0.157	-0.182	-0.131	0.919	-12.114	0	0	40.319	TRUE
Syncytiotrophoblast	cg02876145	-0.08	-0.093	-0.067	0.108	-12.109	0	0	40.318	FALSE
Syncytiotrophoblast	cg14858469	-0.109	-0.127	-0.092	0.108	-12.109	0	0	40.318	TRUE
Syncytiotrophoblast	cg14159747	-0.445	-0.518	-0.372	0.347	-12.113	0	0	40.316	TRUE
Syncytiotrophoblast	cg23005227	0.241	0.202	0.281	0.794	12.113	0	0	40.316	TRUE
Syncytiotrophoblast	cg13460556	0.399	0.334	0.464	0.532	12.113	0	0	40.312	TRUE
Syncytiotrophoblast	cg18854004	0.541	0.453	0.63	0.546	12.113	0	0	40.312	TRUE
Syncytiotrophoblast	cg18947801	-0.159	-0.186	-0.133	0.13	-12.112	0	0	40.312	TRUE
Syncytiotrophoblast	cg21739400	-0.106	-0.124	-0.089	0.123	-12.108	0	0	40.312	TRUE
Syncytiotrophoblast	cg11642324	0.486	0.407	0.566	0.574	12.113	0	0	40.311	TRUE
Syncytiotrophoblast	cg06634903	-0.358	-0.416	-0.299	0.863	-12.113	0	0	40.311	TRUE
Syncytiotrophoblast	cg14051544	0.445	0.372	0.517	0.187	12.113	0	0	40.311	TRUE
Syncytiotrophoblast	cg18630363	-0.221	-0.257	-0.185	0.88	-12.112	0	0	40.31	TRUE
Syncytiotrophoblast	cg01204927	-0.363	-0.422	-0.303	0.353	-12.112	0	0	40.31	TRUE
Syncytiotrophoblast	cg27208169	-0.396	-0.46	-0.331	0.639	-12.112	0	0	40.31	TRUE
Syncytiotrophoblast	cg14955151	-0.092	-0.107	-0.077	0.13	-12.108	0	0	40.309	FALSE
Syncytiotrophoblast	cg16791528	-0.457	-0.531	-0.382	0.702	-12.112	0	0	40.308	TRUE
Syncytiotrophoblast	cg10864952	0.431	0.36	0.501	0.248	12.112	0	0	40.308	TRUE
Syncytiotrophoblast	cg14485083	-0.315	-0.366	-0.263	0.796	-12.112	0	0	40.308	TRUE
Syncytiotrophoblast	cg15219228	0.654	0.547	0.761	0.486	12.112	0	0	40.307	TRUE
Syncytiotrophoblast	cg17477442	-0.316	-0.368	-0.264	0.365	-12.112	0	0	40.306	TRUE
Syncytiotrophoblast	cg03694279	-0.413	-0.481	-0.346	0.353	-12.112	0	0	40.306	TRUE
Syncytiotrophoblast	cg19981185	-0.057	-0.067	-0.048	0.085	-12.107	0	0	40.306	FALSE
Syncytiotrophoblast	cg02908942	0.299	0.25	0.348	0.756	12.112	0	0	40.306	TRUE
Syncytiotrophoblast	cg06459492	-0.278	-0.324	-0.233	0.61	-12.111	0	0	40.303	TRUE
Syncytiotrophoblast	cg17256679	-0.313	-0.364	-0.262	0.84	-12.111	0	0	40.301	TRUE
Syncytiotrophoblast	cg19801385	-0.215	-0.251	-0.18	0.928	-12.111	0	0	40.301	TRUE
Syncytiotrophoblast	cg06259050	-0.434	-0.505	-0.363	0.564	-12.11	0	0	40.3	TRUE
Syncytiotrophoblast	cg13741861	-0.347	-0.403	-0.29	0.433	-12.11	0	0	40.3	TRUE
Syncytiotrophoblast	cg08930741	-0.08	-0.094	-0.067	0.09	-12.106	0	0	40.299	FALSE
Syncytiotrophoblast	cg11282657	-0.299	-0.348	-0.25	0.235	-12.11	0	0	40.299	TRUE
Syncytiotrophoblast	cg17531871	-0.064	-0.075	-0.054	0.079	-12.106	0	0	40.299	FALSE
Syncytiotrophoblast	cg07272690	-0.077	-0.09	-0.064	0.086	-12.105	0	0	40.298	FALSE
Syncytiotrophoblast	cg20750832	0.41	0.343	0.476	0.236	12.11	0	0	40.298	TRUE
Syncytiotrophoblast	cg03003858	-0.083	-0.096	-0.069	0.091	-12.105	0	0	40.298	FALSE
Syncytiotrophoblast	cg14184237	0.118	0.098	0.137	0.849	12.107	0	0	40.297	TRUE
Syncytiotrophoblast	cg01618834	-0.078	-0.091	-0.065	0.119	-12.105	0	0	40.297	FALSE
Syncytiotrophoblast	cg00235460	-0.418	-0.486	-0.35	0.632	-12.11	0	0	40.297	TRUE
Syncytiotrophoblast	cg02602411	-0.473	-0.55	-0.395	0.71	-12.11	0	0	40.296	TRUE
Syncytiotrophoblast	cg16557204	0.437	0.366	0.508	0.43	12.11	0	0	40.295	TRUE
Syncytiotrophoblast	cg15431137	-0.266	-0.31	-0.223	0.842	-12.109	0	0	40.293	TRUE
Syncytiotrophoblast	cg24032981	-0.077	-0.089	-0.064	0.09	-12.105	0	0	40.293	FALSE
Syncytiotrophoblast	cg03062865	0.189	0.158	0.219	0.751	12.109	0	0	40.292	TRUE
Syncytiotrophoblast	cg16249035	0.217	0.182	0.253	0.183	12.109	0	0	40.292	TRUE
Syncytiotrophoblast	cg25174601	-0.478	-0.556	-0.399	0.857	-12.109	0	0	40.291	TRUE
Syncytiotrophoblast	cg25723394	-0.083	-0.097	-0.07	0.083	-12.104	0	0	40.291	FALSE
Syncytiotrophoblast	cg21932255	-0.098	-0.114	-0.082	0.13	-12.104	0	0	40.291	FALSE
Syncytiotrophoblast	cg05996538	-0.379	-0.441	-0.317	0.357	-12.109	0	0	40.29	TRUE
Syncytiotrophoblast	cg06636427	0.313	0.262	0.365	0.109	12.109	0	0	40.289	TRUE
Syncytiotrophoblast	cg08093959	-0.279	-0.324	-0.233	0.921	-12.108	0	0	40.289	TRUE
Syncytiotrophoblast	cg01106649	-0.153	-0.179	-0.128	0.927	-12.108	0	0	40.289	TRUE
Syncytiotrophoblast	cg18219997	-0.359	-0.418	-0.3	0.899	-12.108	0	0	40.288	TRUE
Syncytiotrophoblast	cg07227743	-0.471	-0.548	-0.394	0.584	-12.108	0	0	40.288	TRUE
Syncytiotrophoblast	cg15505198	-0.272	-0.316	-0.227	0.799	-12.108	0	0	40.287	TRUE
Syncytiotrophoblast	cg14617810	-0.079	-0.092	-0.066	0.085	-12.104	0	0	40.287	FALSE
Syncytiotrophoblast	cg00870242	0.325	0.272	0.378	0.555	12.108	0	0	40.287	TRUE
Syncytiotrophoblast	cg00785193	-0.102	-0.118	-0.085	0.073	-12.104	0	0	40.287	TRUE
Syncytiotrophoblast	cg26365742	0.311	0.261	0.362	0.272	12.108	0	0	40.286	TRUE
Syncytiotrophoblast	cg26046467	0.365	0.305	0.424	0.329	12.108	0	0	40.285	TRUE
Syncytiotrophoblast	cg17547296	-0.339	-0.395	-0.284	0.65	-12.108	0	0	40.284	TRUE
Syncytiotrophoblast	cg05687083	0.594	0.497	0.692	0.571	12.108	0	0	40.284	TRUE
Syncytiotrophoblast	cg09083064	-0.302	-0.351	-0.253	0.9	-12.107	0	0	40.283	TRUE
Syncytiotrophoblast	cg24590655	-0.057	-0.066	-0.047	0.066	-12.103	0	0	40.282	FALSE
Syncytiotrophoblast	cg14035807	-0.407	-0.473	-0.34	0.679	-12.107	0	0	40.282	TRUE
Syncytiotrophoblast	cg00658743	-0.41	-0.477	-0.343	0.31	-12.107	0	0	40.28	TRUE
Syncytiotrophoblast	cg14463529	0.227	0.19	0.264	0.051	12.107	0	0	40.28	TRUE
Syncytiotrophoblast	cg06524192	-0.424	-0.493	-0.355	0.817	-12.107	0	0	40.28	TRUE
Syncytiotrophoblast	cg08644841	0.554	0.463	0.644	0.157	12.107	0	0	40.28	TRUE
Syncytiotrophoblast	cg21901946	0.191	0.159	0.222	0.04	12.107	0	0	40.279	TRUE
Syncytiotrophoblast	cg06505000	-0.075	-0.087	-0.063	0.079	-12.102	0	0	40.278	FALSE
Syncytiotrophoblast	cg07474269	-0.478	-0.557	-0.4	0.534	-12.106	0	0	40.278	TRUE
Syncytiotrophoblast	cg24437715	0.543	0.454	0.631	0.342	12.106	0	0	40.277	TRUE
Syncytiotrophoblast	cg22138002	-0.205	-0.239	-0.172	0.504	-12.106	0	0	40.276	TRUE
Syncytiotrophoblast	cg01599094	0.082	0.068	0.095	0.902	12.102	0	0	40.276	FALSE
Syncytiotrophoblast	cg06912515	-0.083	-0.097	-0.069	0.083	-12.101	0	0	40.275	FALSE
Syncytiotrophoblast	cg27312979	0.391	0.327	0.455	0.333	12.106	0	0	40.275	TRUE
Syncytiotrophoblast	cg14471064	-0.249	-0.29	-0.208	0.789	-12.106	0	0	40.274	TRUE
Syncytiotrophoblast	cg20918218	-0.37	-0.431	-0.31	0.32	-12.106	0	0	40.273	TRUE
Syncytiotrophoblast	cg03626186	0.499	0.418	0.581	0.37	12.106	0	0	40.273	TRUE
Syncytiotrophoblast	cg24162030	-0.32	-0.372	-0.267	0.633	-12.106	0	0	40.272	TRUE
Syncytiotrophoblast	cg13463245	-0.414	-0.481	-0.346	0.557	-12.105	0	0	40.271	TRUE
Syncytiotrophoblast	cg20595846	-0.341	-0.397	-0.285	0.383	-12.105	0	0	40.271	TRUE
Syncytiotrophoblast	cg14421700	0.328	0.274	0.381	0.538	12.105	0	0	40.27	TRUE
Syncytiotrophoblast	cg02850689	-0.348	-0.405	-0.291	0.363	-12.105	0	0	40.27	TRUE
Syncytiotrophoblast	cg23867562	-0.215	-0.25	-0.18	0.411	-12.105	0	0	40.27	TRUE
Syncytiotrophoblast	cg01273384	-0.321	-0.373	-0.268	0.59	-12.105	0	0	40.269	TRUE
Syncytiotrophoblast	cg00084398	0.247	0.207	0.287	0.681	12.105	0	0	40.269	TRUE
Syncytiotrophoblast	cg25652701	0.54	0.452	0.628	0.444	12.105	0	0	40.267	TRUE
Syncytiotrophoblast	cg26135172	0.417	0.349	0.486	0.357	12.104	0	0	40.266	TRUE
Syncytiotrophoblast	cg02497019	-0.163	-0.189	-0.136	0.159	-12.104	0	0	40.266	TRUE
Syncytiotrophoblast	cg15704521	0.28	0.234	0.325	0.811	12.104	0	0	40.264	TRUE
Syncytiotrophoblast	cg18034859	0.099	0.083	0.116	0.857	12.099	0	0	40.264	FALSE
Syncytiotrophoblast	cg26336955	-0.321	-0.374	-0.269	0.777	-12.104	0	0	40.261	TRUE
Syncytiotrophoblast	cg01585096	-0.44	-0.512	-0.368	0.477	-12.103	0	0	40.26	TRUE
Syncytiotrophoblast	cg03491109	-0.55	-0.64	-0.46	0.511	-12.103	0	0	40.26	TRUE
Syncytiotrophoblast	cg21993406	-0.34	-0.396	-0.285	0.231	-12.103	0	0	40.259	TRUE
Syncytiotrophoblast	cg08800318	-0.251	-0.292	-0.21	0.603	-12.103	0	0	40.259	TRUE
Syncytiotrophoblast	cg09863659	0.28	0.234	0.325	0.182	12.103	0	0	40.259	TRUE
Syncytiotrophoblast	cg17498296	-0.077	-0.09	-0.065	0.093	-12.098	0	0	40.259	FALSE
Syncytiotrophoblast	cg25277630	-0.055	-0.064	-0.046	0.068	-12.098	0	0	40.259	FALSE
Syncytiotrophoblast	cg05360371	-0.407	-0.473	-0.34	0.857	-12.103	0	0	40.258	TRUE
Syncytiotrophoblast	cg02447620	0.277	0.231	0.322	0.48	12.103	0	0	40.257	TRUE
Syncytiotrophoblast	cg06253058	-0.104	-0.121	-0.087	0.105	-12.098	0	0	40.257	TRUE
Syncytiotrophoblast	cg22071015	-0.355	-0.413	-0.297	0.335	-12.102	0	0	40.255	TRUE
Syncytiotrophoblast	cg00206468	-0.337	-0.392	-0.282	0.725	-12.102	0	0	40.255	TRUE
Syncytiotrophoblast	cg00624617	0.303	0.253	0.352	0.364	12.102	0	0	40.254	TRUE
Syncytiotrophoblast	cg09483318	-0.405	-0.471	-0.339	0.724	-12.102	0	0	40.254	TRUE
Syncytiotrophoblast	ch.6.775158F	-0.055	-0.064	-0.046	0.109	-12.097	0	0	40.252	FALSE
Syncytiotrophoblast	cg01692088	-0.4	-0.465	-0.334	0.515	-12.102	0	0	40.252	TRUE
Syncytiotrophoblast	cg02189121	-0.08	-0.093	-0.067	0.099	-12.097	0	0	40.251	FALSE
Syncytiotrophoblast	cg21587469	0.395	0.33	0.46	0.635	12.102	0	0	40.251	TRUE
Syncytiotrophoblast	cg03148498	0.157	0.131	0.182	0.82	12.101	0	0	40.249	TRUE
Syncytiotrophoblast	cg14533390	0.559	0.467	0.65	0.485	12.101	0	0	40.249	TRUE
Syncytiotrophoblast	cg08616681	-0.081	-0.094	-0.068	0.11	-12.097	0	0	40.249	FALSE
Syncytiotrophoblast	cg08935841	-0.333	-0.387	-0.278	0.854	-12.101	0	0	40.249	TRUE
Syncytiotrophoblast	cg00515455	-0.427	-0.497	-0.357	0.325	-12.101	0	0	40.246	TRUE
Syncytiotrophoblast	cg09075525	-0.468	-0.545	-0.392	0.743	-12.101	0	0	40.246	TRUE
Syncytiotrophoblast	cg14612417	-0.385	-0.447	-0.322	0.382	-12.101	0	0	40.245	TRUE
Syncytiotrophoblast	cg05438727	0.403	0.337	0.469	0.422	12.101	0	0	40.245	TRUE
Syncytiotrophoblast	cg20050828	-0.466	-0.543	-0.39	0.614	-12.1	0	0	40.243	TRUE
Syncytiotrophoblast	cg14850660	0.231	0.193	0.268	0.766	12.1	0	0	40.243	TRUE
Syncytiotrophoblast	cg22513528	-0.428	-0.498	-0.358	0.348	-12.1	0	0	40.242	TRUE
Syncytiotrophoblast	cg24126247	-0.093	-0.108	-0.078	0.126	-12.095	0	0	40.242	FALSE
Syncytiotrophoblast	cg09752011	-0.366	-0.426	-0.306	0.757	-12.1	0	0	40.241	TRUE
Syncytiotrophoblast	cg05739816	-0.282	-0.328	-0.235	0.192	-12.1	0	0	40.241	TRUE
Syncytiotrophoblast	cg01156768	-0.08	-0.093	-0.067	0.082	-12.095	0	0	40.241	FALSE
Syncytiotrophoblast	cg04130455	-0.513	-0.597	-0.429	0.475	-12.1	0	0	40.24	TRUE
Syncytiotrophoblast	cg14154456	0.545	0.456	0.634	0.546	12.1	0	0	40.239	TRUE
Syncytiotrophoblast	cg19909974	-0.525	-0.611	-0.439	0.726	-12.099	0	0	40.238	TRUE
Syncytiotrophoblast	cg22163972	-0.347	-0.404	-0.29	0.773	-12.099	0	0	40.238	TRUE
Syncytiotrophoblast	cg13835073	-0.219	-0.255	-0.183	0.819	-12.099	0	0	40.235	TRUE
Syncytiotrophoblast	cg14482811	-0.394	-0.459	-0.33	0.576	-12.099	0	0	40.235	TRUE
Syncytiotrophoblast	cg16409367	-0.132	-0.154	-0.111	0.131	-12.097	0	0	40.235	TRUE
Syncytiotrophoblast	cg01004063	-0.376	-0.438	-0.314	0.357	-12.099	0	0	40.235	TRUE
Syncytiotrophoblast	cg04307902	0.079	0.066	0.092	0.885	12.094	0	0	40.235	FALSE
Syncytiotrophoblast	cg19108747	0.571	0.478	0.665	0.542	12.099	0	0	40.234	TRUE
Syncytiotrophoblast	cg09262504	0.092	0.077	0.107	0.89	12.094	0	0	40.233	FALSE
Syncytiotrophoblast	cg08315613	0.289	0.242	0.337	0.75	12.098	0	0	40.233	TRUE
Syncytiotrophoblast	cg01232604	-0.078	-0.091	-0.066	0.091	-12.094	0	0	40.232	FALSE
Syncytiotrophoblast	cg09091424	0.185	0.154	0.215	0.157	12.098	0	0	40.231	TRUE
Syncytiotrophoblast	cg02855633	-0.076	-0.088	-0.063	0.085	-12.093	0	0	40.23	FALSE
Syncytiotrophoblast	cg27618318	0.156	0.13	0.181	0.858	12.097	0	0	40.23	TRUE
Syncytiotrophoblast	cg00688620	-0.365	-0.425	-0.306	0.665	-12.098	0	0	40.23	TRUE
Syncytiotrophoblast	cg14796679	-0.078	-0.091	-0.065	0.103	-12.093	0	0	40.23	FALSE
Syncytiotrophoblast	cg09500475	-0.071	-0.083	-0.06	0.092	-12.093	0	0	40.229	FALSE
Syncytiotrophoblast	cg06252849	-0.078	-0.091	-0.066	0.09	-12.093	0	0	40.228	FALSE
Syncytiotrophoblast	cg18066403	-0.457	-0.532	-0.383	0.613	-12.098	0	0	40.228	TRUE
Syncytiotrophoblast	cg27353361	0.334	0.28	0.389	0.289	12.097	0	0	40.227	TRUE
Syncytiotrophoblast	cg17379558	-0.052	-0.061	-0.044	0.062	-12.093	0	0	40.226	FALSE
Syncytiotrophoblast	cg00727912	0.437	0.365	0.508	0.35	12.097	0	0	40.226	TRUE
Syncytiotrophoblast	cg20280170	0.439	0.368	0.511	0.411	12.097	0	0	40.224	TRUE
Syncytiotrophoblast	cg21494367	-0.302	-0.352	-0.253	0.761	-12.097	0	0	40.224	TRUE
Syncytiotrophoblast	cg07123290	-0.301	-0.351	-0.252	0.814	-12.097	0	0	40.222	TRUE
Syncytiotrophoblast	cg27189784	-0.426	-0.495	-0.356	0.518	-12.097	0	0	40.222	TRUE
Syncytiotrophoblast	cg06238004	-0.486	-0.565	-0.406	0.303	-12.097	0	0	40.222	TRUE
Syncytiotrophoblast	cg21608519	0.479	0.4	0.557	0.63	12.096	0	0	40.222	TRUE
Syncytiotrophoblast	cg13840174	-0.424	-0.493	-0.355	0.377	-12.096	0	0	40.221	TRUE
Syncytiotrophoblast	cg18748888	-0.543	-0.631	-0.454	0.57	-12.096	0	0	40.221	TRUE
Syncytiotrophoblast	cg15622118	-0.295	-0.343	-0.246	0.697	-12.096	0	0	40.221	TRUE
Syncytiotrophoblast	cg24078451	0.274	0.229	0.318	0.065	12.096	0	0	40.221	TRUE
Syncytiotrophoblast	cg21087481	-0.46	-0.535	-0.385	0.635	-12.096	0	0	40.22	TRUE
Syncytiotrophoblast	cg10129041	-0.146	-0.17	-0.122	0.128	-12.095	0	0	40.219	TRUE
Syncytiotrophoblast	cg09993145	0.478	0.4	0.557	0.541	12.096	0	0	40.219	TRUE
Syncytiotrophoblast	cg18845001	-0.223	-0.259	-0.186	0.887	-12.096	0	0	40.218	TRUE
Syncytiotrophoblast	ch.12.917204F	0.099	0.082	0.115	0.035	12.091	0	0	40.217	FALSE
Syncytiotrophoblast	cg13041355	-0.344	-0.401	-0.288	0.829	-12.096	0	0	40.217	TRUE
Syncytiotrophoblast	cg09887415	-0.448	-0.521	-0.375	0.366	-12.096	0	0	40.216	TRUE
Syncytiotrophoblast	cg19776942	0.238	0.199	0.277	0.198	12.095	0	0	40.216	TRUE
Syncytiotrophoblast	cg03247301	-0.276	-0.322	-0.231	0.689	-12.095	0	0	40.216	TRUE
Syncytiotrophoblast	cg25335349	-0.062	-0.072	-0.052	0.068	-12.091	0	0	40.216	FALSE
Syncytiotrophoblast	cg13355542	-0.228	-0.266	-0.191	0.203	-12.095	0	0	40.215	TRUE
Syncytiotrophoblast	cg24911198	0.321	0.268	0.374	0.71	12.095	0	0	40.215	TRUE
Syncytiotrophoblast	cg18457962	-0.041	-0.048	-0.034	0.046	-12.09	0	0	40.214	FALSE
Syncytiotrophoblast	cg23400056	-0.34	-0.396	-0.285	0.694	-12.095	0	0	40.212	TRUE
Syncytiotrophoblast	cg11924517	-0.534	-0.622	-0.447	0.498	-12.094	0	0	40.21	TRUE
Syncytiotrophoblast	cg08525922	0.469	0.393	0.546	0.445	12.094	0	0	40.21	TRUE
Syncytiotrophoblast	cg21001273	-0.302	-0.352	-0.253	0.77	-12.094	0	0	40.209	TRUE
Syncytiotrophoblast	cg17453780	0.307	0.257	0.357	0.159	12.094	0	0	40.208	TRUE
Syncytiotrophoblast	cg12500811	-0.443	-0.516	-0.371	0.59	-12.094	0	0	40.208	TRUE
Syncytiotrophoblast	cg22226821	0.35	0.293	0.407	0.38	12.094	0	0	40.207	TRUE
Syncytiotrophoblast	cg08151442	-0.395	-0.459	-0.33	0.467	-12.094	0	0	40.207	TRUE
Syncytiotrophoblast	cg13688765	-0.367	-0.427	-0.307	0.634	-12.094	0	0	40.207	TRUE
Syncytiotrophoblast	cg17504641	-0.314	-0.365	-0.263	0.709	-12.094	0	0	40.206	TRUE
Syncytiotrophoblast	cg17143303	-0.238	-0.278	-0.199	0.506	-12.093	0	0	40.204	TRUE
Syncytiotrophoblast	cg19511235	-0.264	-0.308	-0.221	0.675	-12.093	0	0	40.203	TRUE
Syncytiotrophoblast	cg21695830	-0.57	-0.663	-0.476	0.45	-12.093	0	0	40.202	TRUE
Syncytiotrophoblast	cg17591188	-0.341	-0.396	-0.285	0.704	-12.093	0	0	40.202	TRUE
Syncytiotrophoblast	cg13683280	0.309	0.258	0.359	0.108	12.093	0	0	40.202	TRUE
Syncytiotrophoblast	cg20033652	0.477	0.399	0.555	0.598	12.093	0	0	40.202	TRUE
Syncytiotrophoblast	cg10677372	-0.503	-0.585	-0.42	0.721	-12.093	0	0	40.201	TRUE
Syncytiotrophoblast	cg02457319	-0.389	-0.453	-0.326	0.44	-12.093	0	0	40.2	TRUE
Syncytiotrophoblast	cg24718197	-0.382	-0.444	-0.319	0.251	-12.093	0	0	40.2	TRUE
Syncytiotrophoblast	cg07626033	-0.489	-0.569	-0.409	0.412	-12.093	0	0	40.2	TRUE
Syncytiotrophoblast	cg21074260	0.317	0.265	0.369	0.166	12.092	0	0	40.2	TRUE
Syncytiotrophoblast	cg26302157	-0.376	-0.437	-0.314	0.545	-12.092	0	0	40.199	TRUE
Syncytiotrophoblast	cg07828024	-0.425	-0.495	-0.356	0.602	-12.092	0	0	40.198	TRUE
Syncytiotrophoblast	cg24021105	-0.067	-0.078	-0.056	0.072	-12.087	0	0	40.196	FALSE
Syncytiotrophoblast	cg21831463	-0.461	-0.536	-0.385	0.416	-12.092	0	0	40.196	TRUE
Syncytiotrophoblast	cg09478597	-0.072	-0.083	-0.06	0.076	-12.087	0	0	40.196	FALSE
Syncytiotrophoblast	cg11376147	-0.195	-0.227	-0.163	0.329	-12.092	0	0	40.195	TRUE
Syncytiotrophoblast	cg23031196	0.419	0.351	0.488	0.553	12.092	0	0	40.194	TRUE
Syncytiotrophoblast	cg22287064	0.209	0.175	0.243	0.044	12.092	0	0	40.194	TRUE
Syncytiotrophoblast	cg12958963	0.089	0.074	0.103	0.88	12.087	0	0	40.194	FALSE
Syncytiotrophoblast	cg04505435	0.528	0.442	0.615	0.504	12.091	0	0	40.194	TRUE
Syncytiotrophoblast	cg09040752	-0.29	-0.337	-0.242	0.397	-12.091	0	0	40.193	TRUE
Syncytiotrophoblast	cg14789928	-0.067	-0.078	-0.056	0.116	-12.087	0	0	40.193	FALSE
Syncytiotrophoblast	cg21484940	-0.37	-0.43	-0.309	0.379	-12.091	0	0	40.192	TRUE
Syncytiotrophoblast	cg14952247	-0.171	-0.199	-0.143	0.85	-12.091	0	0	40.192	TRUE
Syncytiotrophoblast	cg25804146	-0.494	-0.575	-0.413	0.591	-12.091	0	0	40.192	TRUE
Syncytiotrophoblast	cg21928627	-0.247	-0.287	-0.207	0.714	-12.091	0	0	40.192	TRUE
Syncytiotrophoblast	cg03661929	-0.491	-0.571	-0.411	0.449	-12.091	0	0	40.192	TRUE
Syncytiotrophoblast	cg04575202	0.487	0.407	0.567	0.375	12.091	0	0	40.191	TRUE
Syncytiotrophoblast	cg17993282	-0.209	-0.244	-0.175	0.851	-12.091	0	0	40.191	TRUE
Syncytiotrophoblast	cg14341131	-0.368	-0.429	-0.308	0.516	-12.091	0	0	40.191	TRUE
Syncytiotrophoblast	cg15773925	-0.518	-0.603	-0.433	0.425	-12.091	0	0	40.189	TRUE
Syncytiotrophoblast	cg19735151	-0.247	-0.288	-0.207	0.92	-12.09	0	0	40.187	TRUE
Syncytiotrophoblast	cg07595301	-0.351	-0.408	-0.294	0.625	-12.09	0	0	40.187	TRUE
Syncytiotrophoblast	cg27226424	0.377	0.315	0.439	0.703	12.09	0	0	40.187	TRUE
Syncytiotrophoblast	cg24357463	0.444	0.371	0.517	0.422	12.09	0	0	40.187	TRUE
Syncytiotrophoblast	cg10167296	0.188	0.157	0.219	0.09	12.09	0	0	40.187	TRUE
Syncytiotrophoblast	cg19815325	-0.274	-0.318	-0.229	0.734	-12.09	0	0	40.187	TRUE
Syncytiotrophoblast	cg25413188	-0.311	-0.362	-0.26	0.663	-12.09	0	0	40.186	TRUE
Syncytiotrophoblast	cg24107338	0.083	0.069	0.096	0.886	12.085	0	0	40.186	FALSE
Syncytiotrophoblast	cg24248978	-0.061	-0.071	-0.051	0.071	-12.085	0	0	40.186	FALSE
Syncytiotrophoblast	cg01824969	0.272	0.227	0.316	0.173	12.09	0	0	40.186	TRUE
Syncytiotrophoblast	cg27278086	0.419	0.35	0.487	0.358	12.09	0	0	40.185	TRUE
Syncytiotrophoblast	cg06233122	-0.086	-0.1	-0.072	0.087	-12.085	0	0	40.183	FALSE
Syncytiotrophoblast	cg05890484	-0.185	-0.216	-0.155	0.149	-12.089	0	0	40.183	TRUE
Syncytiotrophoblast	cg12306296	-0.343	-0.399	-0.286	0.825	-12.089	0	0	40.183	TRUE
Syncytiotrophoblast	cg27569829	0.291	0.243	0.339	0.722	12.089	0	0	40.182	TRUE
Syncytiotrophoblast	cg07598755	0.176	0.147	0.205	0.129	12.089	0	0	40.182	TRUE
Syncytiotrophoblast	cg03546977	-0.316	-0.368	-0.264	0.216	-12.089	0	0	40.182	TRUE
Syncytiotrophoblast	cg01380946	-0.37	-0.431	-0.31	0.748	-12.089	0	0	40.181	TRUE
Syncytiotrophoblast	cg18430895	0.435	0.364	0.507	0.295	12.089	0	0	40.181	TRUE
Syncytiotrophoblast	cg26290926	0.42	0.352	0.489	0.206	12.089	0	0	40.181	TRUE
Syncytiotrophoblast	cg07150145	0.288	0.241	0.335	0.51	12.089	0	0	40.181	TRUE
Syncytiotrophoblast	cg27651090	-0.481	-0.559	-0.402	0.62	-12.089	0	0	40.179	TRUE
Syncytiotrophoblast	cg13708259	-0.078	-0.09	-0.065	0.088	-12.084	0	0	40.179	FALSE
Syncytiotrophoblast	cg03658384	-0.32	-0.373	-0.268	0.333	-12.089	0	0	40.178	TRUE
Syncytiotrophoblast	cg20152309	0.446	0.373	0.518	0.241	12.089	0	0	40.178	TRUE
Syncytiotrophoblast	cg11944933	-0.281	-0.327	-0.235	0.758	-12.088	0	0	40.175	TRUE
Syncytiotrophoblast	cg25069907	-0.236	-0.274	-0.197	0.872	-12.088	0	0	40.175	TRUE
Syncytiotrophoblast	cg23225476	-0.473	-0.55	-0.396	0.401	-12.088	0	0	40.175	TRUE
Syncytiotrophoblast	cg16743005	-0.062	-0.072	-0.052	0.086	-12.083	0	0	40.175	FALSE
Syncytiotrophoblast	cg25971314	-0.086	-0.1	-0.072	0.094	-12.083	0	0	40.174	FALSE
Syncytiotrophoblast	cg00487533	0.075	0.062	0.087	0.888	12.083	0	0	40.174	FALSE
Syncytiotrophoblast	cg20024259	0.061	0.051	0.071	0.899	12.083	0	0	40.173	FALSE
Syncytiotrophoblast	cg14522718	0.276	0.231	0.321	0.776	12.088	0	0	40.173	TRUE
Syncytiotrophoblast	cg03463729	-0.354	-0.412	-0.296	0.821	-12.088	0	0	40.173	TRUE
Syncytiotrophoblast	cg27519145	-0.282	-0.328	-0.236	0.814	-12.088	0	0	40.172	TRUE
Syncytiotrophoblast	cg10719144	-0.444	-0.517	-0.371	0.397	-12.088	0	0	40.172	TRUE
Syncytiotrophoblast	cg04238199	-0.393	-0.458	-0.329	0.451	-12.087	0	0	40.171	TRUE
Syncytiotrophoblast	cg12734852	-0.4	-0.466	-0.335	0.728	-12.087	0	0	40.171	TRUE
Syncytiotrophoblast	cg19226872	0.132	0.11	0.154	0.047	12.085	0	0	40.171	TRUE
Syncytiotrophoblast	cg15579084	-0.522	-0.607	-0.436	0.689	-12.087	0	0	40.17	TRUE
Syncytiotrophoblast	cg08694280	0.285	0.238	0.332	0.4	12.087	0	0	40.17	TRUE
Syncytiotrophoblast	cg06520081	-0.356	-0.414	-0.298	0.542	-12.087	0	0	40.169	TRUE
Syncytiotrophoblast	cg10484659	-0.101	-0.118	-0.084	0.105	-12.082	0	0	40.168	TRUE
Syncytiotrophoblast	cg03943826	-0.071	-0.082	-0.059	0.087	-12.082	0	0	40.168	FALSE
Syncytiotrophoblast	cg23072408	0.346	0.29	0.403	0.657	12.087	0	0	40.168	TRUE
Syncytiotrophoblast	cg14863186	-0.319	-0.372	-0.267	0.598	-12.087	0	0	40.167	TRUE
Syncytiotrophoblast	cg00806552	-0.085	-0.099	-0.071	0.095	-12.082	0	0	40.167	FALSE
Syncytiotrophoblast	cg25311470	0.218	0.183	0.254	0.201	12.087	0	0	40.166	TRUE
Syncytiotrophoblast	cg19930652	-0.313	-0.364	-0.261	0.8	-12.086	0	0	40.165	TRUE
Syncytiotrophoblast	cg21501987	-0.081	-0.094	-0.067	0.128	-12.082	0	0	40.165	FALSE
Syncytiotrophoblast	cg13151006	-0.381	-0.443	-0.319	0.686	-12.086	0	0	40.165	TRUE
Syncytiotrophoblast	cg16042652	-0.307	-0.357	-0.256	0.753	-12.086	0	0	40.164	TRUE
Syncytiotrophoblast	cg12282606	-0.046	-0.054	-0.039	0.057	-12.081	0	0	40.163	FALSE
Syncytiotrophoblast	cg19646139	0.091	0.076	0.106	0.89	12.081	0	0	40.163	FALSE
Syncytiotrophoblast	ch.8.1702176R	0.095	0.08	0.111	0.04	12.081	0	0	40.163	FALSE
Syncytiotrophoblast	cg09420637	0.541	0.452	0.629	0.267	12.086	0	0	40.163	TRUE
Syncytiotrophoblast	cg20052718	-0.086	-0.1	-0.072	0.092	-12.081	0	0	40.161	FALSE
Syncytiotrophoblast	cg11958594	-0.092	-0.107	-0.077	0.142	-12.081	0	0	40.161	FALSE
Syncytiotrophoblast	cg13681776	-0.401	-0.466	-0.335	0.809	-12.086	0	0	40.161	TRUE
Syncytiotrophoblast	cg21575584	-0.079	-0.092	-0.066	0.082	-12.081	0	0	40.161	FALSE
Syncytiotrophoblast	cg24124954	0.402	0.336	0.468	0.491	12.085	0	0	40.16	TRUE
Syncytiotrophoblast	cg18971721	-0.071	-0.082	-0.059	0.088	-12.081	0	0	40.16	FALSE
Syncytiotrophoblast	cg23971638	-0.527	-0.614	-0.441	0.434	-12.085	0	0	40.159	TRUE
Syncytiotrophoblast	cg27140389	-0.08	-0.093	-0.067	0.09	-12.08	0	0	40.156	FALSE
Syncytiotrophoblast	cg04464446	-0.346	-0.403	-0.289	0.571	-12.085	0	0	40.155	TRUE
Syncytiotrophoblast	cg13445067	-0.338	-0.393	-0.283	0.717	-12.084	0	0	40.155	TRUE
Syncytiotrophoblast	cg05982460	-0.537	-0.625	-0.449	0.441	-12.084	0	0	40.155	TRUE
Syncytiotrophoblast	cg16384137	-0.306	-0.356	-0.256	0.757	-12.084	0	0	40.154	TRUE
Syncytiotrophoblast	cg08206517	-0.303	-0.353	-0.253	0.73	-12.084	0	0	40.154	TRUE
Syncytiotrophoblast	cg03912661	-0.294	-0.342	-0.246	0.776	-12.084	0	0	40.153	TRUE
Syncytiotrophoblast	cg06653216	-0.329	-0.383	-0.275	0.79	-12.084	0	0	40.153	TRUE
Syncytiotrophoblast	cg18502933	-0.277	-0.323	-0.232	0.795	-12.084	0	0	40.153	TRUE
Syncytiotrophoblast	cg14760951	-0.076	-0.088	-0.063	0.08	-12.079	0	0	40.153	FALSE
Syncytiotrophoblast	cg06796869	0.081	0.068	0.094	0.875	12.079	0	0	40.153	FALSE
Syncytiotrophoblast	cg02805612	-0.353	-0.41	-0.295	0.642	-12.084	0	0	40.153	TRUE
Syncytiotrophoblast	cg10960709	0.323	0.27	0.375	0.71	12.084	0	0	40.153	TRUE
Syncytiotrophoblast	cg01810575	-0.321	-0.373	-0.268	0.543	-12.084	0	0	40.153	TRUE
Syncytiotrophoblast	cg13526520	-0.426	-0.496	-0.356	0.773	-12.084	0	0	40.153	TRUE
Syncytiotrophoblast	cg26159541	-0.308	-0.359	-0.258	0.571	-12.084	0	0	40.152	TRUE
Syncytiotrophoblast	cg14324800	-0.286	-0.333	-0.239	0.792	-12.084	0	0	40.151	TRUE
Syncytiotrophoblast	cg03763508	-0.451	-0.524	-0.377	0.508	-12.084	0	0	40.15	TRUE
Syncytiotrophoblast	cg02576892	-0.337	-0.393	-0.282	0.813	-12.084	0	0	40.15	TRUE
Syncytiotrophoblast	cg06723644	0.075	0.062	0.087	0.89	12.079	0	0	40.15	FALSE
Syncytiotrophoblast	cg05985961	-0.31	-0.361	-0.26	0.865	-12.083	0	0	40.149	TRUE
Syncytiotrophoblast	cg26057953	-0.08	-0.094	-0.067	0.081	-12.079	0	0	40.149	FALSE
Syncytiotrophoblast	cg04836972	-0.309	-0.36	-0.258	0.785	-12.083	0	0	40.148	TRUE
Syncytiotrophoblast	cg13590336	-0.081	-0.094	-0.068	0.086	-12.078	0	0	40.146	FALSE
Syncytiotrophoblast	cg04703174	0.371	0.31	0.432	0.127	12.083	0	0	40.145	TRUE
Syncytiotrophoblast	cg19720265	-0.103	-0.12	-0.086	0.117	-12.078	0	0	40.145	TRUE
Syncytiotrophoblast	cg24115264	0.318	0.266	0.37	0.171	12.083	0	0	40.144	TRUE
Syncytiotrophoblast	cg01914991	-0.079	-0.092	-0.066	0.084	-12.078	0	0	40.143	FALSE
Syncytiotrophoblast	cg18097726	-0.081	-0.094	-0.068	0.088	-12.077	0	0	40.142	FALSE
Syncytiotrophoblast	cg09885657	-0.331	-0.385	-0.277	0.76	-12.082	0	0	40.142	TRUE
Syncytiotrophoblast	cg19316405	-0.136	-0.158	-0.114	0.855	-12.08	0	0	40.141	TRUE
Syncytiotrophoblast	cg18853199	-0.409	-0.476	-0.342	0.461	-12.082	0	0	40.139	TRUE
Syncytiotrophoblast	cg10149296	0.489	0.409	0.57	0.521	12.082	0	0	40.139	TRUE
Syncytiotrophoblast	cg02172150	0.341	0.285	0.397	0.112	12.082	0	0	40.139	TRUE
Syncytiotrophoblast	cg17156255	-0.073	-0.085	-0.061	0.075	-12.077	0	0	40.139	FALSE
Syncytiotrophoblast	cg13562069	-0.309	-0.359	-0.258	0.409	-12.081	0	0	40.138	TRUE
Syncytiotrophoblast	cg07358302	0.067	0.056	0.078	0.907	12.077	0	0	40.138	FALSE
Syncytiotrophoblast	cg00563348	-0.301	-0.351	-0.252	0.371	-12.081	0	0	40.138	TRUE
Syncytiotrophoblast	cg02466113	-0.09	-0.105	-0.075	0.101	-12.077	0	0	40.137	FALSE
Syncytiotrophoblast	cg10316525	-0.573	-0.667	-0.479	0.634	-12.081	0	0	40.137	TRUE
Syncytiotrophoblast	cg01252496	-0.298	-0.346	-0.249	0.352	-12.081	0	0	40.137	TRUE
Syncytiotrophoblast	cg07080067	-0.071	-0.082	-0.059	0.113	-12.076	0	0	40.136	FALSE
Syncytiotrophoblast	cg00028034	0.233	0.195	0.271	0.613	12.081	0	0	40.136	TRUE
Syncytiotrophoblast	cg22666223	-0.255	-0.297	-0.213	0.879	-12.081	0	0	40.136	TRUE
Syncytiotrophoblast	cg19093295	-0.37	-0.43	-0.309	0.681	-12.081	0	0	40.135	TRUE
Syncytiotrophoblast	cg26174215	-0.457	-0.532	-0.382	0.678	-12.081	0	0	40.134	TRUE
Syncytiotrophoblast	cg14712262	-0.338	-0.394	-0.283	0.749	-12.081	0	0	40.134	TRUE
Syncytiotrophoblast	cg08152564	-0.126	-0.146	-0.105	0.126	-12.078	0	0	40.134	TRUE
Syncytiotrophoblast	cg15642209	-0.249	-0.29	-0.208	0.675	-12.081	0	0	40.133	TRUE
Syncytiotrophoblast	cg14701769	0.083	0.069	0.096	0.913	12.076	0	0	40.133	FALSE
Syncytiotrophoblast	cg14237069	-0.248	-0.288	-0.207	0.925	-12.08	0	0	40.132	TRUE
Syncytiotrophoblast	cg04655834	-0.41	-0.477	-0.342	0.345	-12.08	0	0	40.132	TRUE
Syncytiotrophoblast	cg23742669	-0.295	-0.344	-0.247	0.673	-12.08	0	0	40.131	TRUE
Syncytiotrophoblast	cg05772218	-0.321	-0.373	-0.268	0.471	-12.08	0	0	40.131	TRUE
Syncytiotrophoblast	cg01325271	0.204	0.171	0.238	0.266	12.08	0	0	40.13	TRUE
Syncytiotrophoblast	cg09334731	-0.465	-0.541	-0.388	0.503	-12.08	0	0	40.13	TRUE
Syncytiotrophoblast	cg17177336	-0.083	-0.097	-0.069	0.089	-12.075	0	0	40.129	FALSE
Syncytiotrophoblast	cg13644715	-0.249	-0.29	-0.209	0.733	-12.08	0	0	40.128	TRUE
Syncytiotrophoblast	cg10850823	-0.506	-0.588	-0.423	0.543	-12.08	0	0	40.128	TRUE
Syncytiotrophoblast	cg11479165	0.273	0.228	0.318	0.292	12.079	0	0	40.127	TRUE
Syncytiotrophoblast	cg05005432	-0.317	-0.369	-0.265	0.837	-12.079	0	0	40.127	TRUE
Syncytiotrophoblast	cg22321808	0.15	0.126	0.175	0.852	12.078	0	0	40.125	TRUE
Syncytiotrophoblast	cg19576304	0.325	0.272	0.378	0.163	12.079	0	0	40.125	TRUE
Syncytiotrophoblast	cg27559224	-0.448	-0.521	-0.375	0.543	-12.079	0	0	40.124	TRUE
Syncytiotrophoblast	cg03364381	-0.381	-0.444	-0.319	0.247	-12.079	0	0	40.124	TRUE
Syncytiotrophoblast	cg07185468	-0.413	-0.48	-0.345	0.648	-12.079	0	0	40.123	TRUE
Syncytiotrophoblast	cg07091529	-0.536	-0.624	-0.448	0.561	-12.079	0	0	40.123	TRUE
Syncytiotrophoblast	cg16376234	-0.076	-0.088	-0.063	0.107	-12.074	0	0	40.123	FALSE
Syncytiotrophoblast	cg14051368	-0.385	-0.448	-0.322	0.371	-12.079	0	0	40.123	TRUE
Syncytiotrophoblast	cg15809686	0.092	0.077	0.107	0.875	12.074	0	0	40.123	FALSE
Syncytiotrophoblast	cg04995717	0.415	0.347	0.483	0.346	12.079	0	0	40.122	TRUE
Syncytiotrophoblast	cg24603444	0.449	0.376	0.523	0.349	12.078	0	0	40.121	TRUE
Syncytiotrophoblast	cg15034692	-0.075	-0.088	-0.063	0.083	-12.074	0	0	40.121	FALSE
Syncytiotrophoblast	cg10633958	-0.092	-0.108	-0.077	0.11	-12.074	0	0	40.12	FALSE
Syncytiotrophoblast	cg03870746	-0.083	-0.097	-0.07	0.101	-12.073	0	0	40.119	FALSE
Syncytiotrophoblast	cg14415816	0.255	0.213	0.297	0.143	12.078	0	0	40.119	TRUE
Syncytiotrophoblast	cg11946719	0.506	0.423	0.589	0.437	12.078	0	0	40.119	TRUE
Syncytiotrophoblast	cg24789335	-0.342	-0.398	-0.286	0.719	-12.078	0	0	40.117	TRUE
Syncytiotrophoblast	cg17875760	0.083	0.069	0.096	0.882	12.073	0	0	40.117	FALSE
Syncytiotrophoblast	cg21825040	-0.344	-0.4	-0.288	0.901	-12.078	0	0	40.117	TRUE
Syncytiotrophoblast	cg06758707	-0.082	-0.096	-0.069	0.087	-12.073	0	0	40.117	FALSE
Syncytiotrophoblast	cg09861977	-0.451	-0.525	-0.377	0.702	-12.078	0	0	40.117	TRUE
Syncytiotrophoblast	cg17915139	-0.067	-0.079	-0.056	0.083	-12.073	0	0	40.117	FALSE
Syncytiotrophoblast	cg09624858	-0.43	-0.501	-0.36	0.543	-12.078	0	0	40.117	TRUE
Syncytiotrophoblast	cg23791824	-0.37	-0.431	-0.309	0.832	-12.078	0	0	40.116	TRUE
Syncytiotrophoblast	cg02608292	-0.098	-0.114	-0.082	0.124	-12.073	0	0	40.116	FALSE
Syncytiotrophoblast	cg04517169	-0.082	-0.096	-0.069	0.089	-12.073	0	0	40.116	FALSE
Syncytiotrophoblast	cg22226342	-0.423	-0.493	-0.354	0.877	-12.077	0	0	40.113	TRUE
Syncytiotrophoblast	cg07296256	0.443	0.371	0.516	0.6	12.077	0	0	40.112	TRUE
Syncytiotrophoblast	cg09696385	0.121	0.101	0.141	0.871	12.073	0	0	40.111	TRUE
Syncytiotrophoblast	cg19349861	0.382	0.319	0.444	0.227	12.077	0	0	40.111	TRUE
Syncytiotrophoblast	cg00911123	-0.125	-0.146	-0.105	0.124	-12.074	0	0	40.111	TRUE
Syncytiotrophoblast	cg15138883	0.213	0.178	0.248	0.05	12.076	0	0	40.111	TRUE
Syncytiotrophoblast	cg10999598	-0.313	-0.365	-0.262	0.214	-12.076	0	0	40.11	TRUE
Syncytiotrophoblast	cg09252377	0.06	0.05	0.07	0.909	12.072	0	0	40.11	FALSE
Syncytiotrophoblast	cg18450930	-0.419	-0.488	-0.351	0.749	-12.076	0	0	40.11	TRUE
Syncytiotrophoblast	cg24842086	0.412	0.345	0.48	0.332	12.076	0	0	40.11	TRUE
Syncytiotrophoblast	cg24428851	0.076	0.063	0.088	0.918	12.072	0	0	40.109	FALSE
Syncytiotrophoblast	cg14574910	-0.426	-0.495	-0.356	0.763	-12.076	0	0	40.108	TRUE
Syncytiotrophoblast	cg10124445	-0.281	-0.326	-0.235	0.741	-12.076	0	0	40.108	TRUE
Syncytiotrophoblast	cg26442607	0.101	0.084	0.117	0.874	12.071	0	0	40.108	TRUE
Syncytiotrophoblast	cg05676570	0.088	0.074	0.103	0.893	12.071	0	0	40.108	FALSE
Syncytiotrophoblast	cg25315400	-0.38	-0.442	-0.317	0.547	-12.076	0	0	40.108	TRUE
Syncytiotrophoblast	cg08903422	0.082	0.068	0.095	0.883	12.071	0	0	40.108	FALSE
Syncytiotrophoblast	cg24010884	-0.29	-0.338	-0.243	0.692	-12.076	0	0	40.108	TRUE
Syncytiotrophoblast	cg10433594	-0.079	-0.092	-0.066	0.106	-12.071	0	0	40.107	FALSE
Syncytiotrophoblast	cg22678707	-0.08	-0.093	-0.067	0.092	-12.071	0	0	40.107	FALSE
Syncytiotrophoblast	cg09160123	-0.252	-0.294	-0.211	0.292	-12.076	0	0	40.107	TRUE
Syncytiotrophoblast	cg16421285	-0.191	-0.223	-0.16	0.128	-12.076	0	0	40.107	TRUE
Syncytiotrophoblast	cg13618529	-0.35	-0.407	-0.292	0.772	-12.076	0	0	40.107	TRUE
Syncytiotrophoblast	cg25662680	-0.068	-0.08	-0.057	0.07	-12.071	0	0	40.106	FALSE
Syncytiotrophoblast	cg10586672	-0.546	-0.635	-0.456	0.781	-12.075	0	0	40.104	TRUE
Syncytiotrophoblast	cg05809843	-0.408	-0.475	-0.341	0.417	-12.075	0	0	40.104	TRUE
Syncytiotrophoblast	cg04568564	-0.446	-0.519	-0.373	0.507	-12.075	0	0	40.103	TRUE
Syncytiotrophoblast	cg13648117	-0.072	-0.083	-0.06	0.122	-12.07	0	0	40.102	FALSE
Syncytiotrophoblast	cg26272237	-0.078	-0.091	-0.065	0.081	-12.07	0	0	40.102	FALSE
Syncytiotrophoblast	cg03017264	0.098	0.082	0.114	0.887	12.07	0	0	40.102	FALSE
Syncytiotrophoblast	cg17566735	0.147	0.123	0.171	0.115	12.073	0	0	40.1	TRUE
Syncytiotrophoblast	cg03856450	-0.077	-0.089	-0.064	0.089	-12.07	0	0	40.1	FALSE
Syncytiotrophoblast	cg10842229	0.348	0.291	0.405	0.403	12.075	0	0	40.1	TRUE
Syncytiotrophoblast	cg14453174	-0.424	-0.493	-0.354	0.572	-12.074	0	0	40.099	TRUE
Syncytiotrophoblast	cg03359095	-0.422	-0.491	-0.353	0.447	-12.074	0	0	40.099	TRUE
Syncytiotrophoblast	cg07831644	-0.076	-0.089	-0.064	0.112	-12.07	0	0	40.099	FALSE
Syncytiotrophoblast	cg25530631	-0.081	-0.095	-0.068	0.093	-12.07	0	0	40.098	FALSE
Syncytiotrophoblast	cg01026730	0.181	0.152	0.211	0.835	12.074	0	0	40.098	TRUE
Syncytiotrophoblast	cg08796342	0.319	0.267	0.371	0.635	12.074	0	0	40.098	TRUE
Syncytiotrophoblast	cg16775599	-0.08	-0.093	-0.067	0.091	-12.069	0	0	40.097	FALSE
Syncytiotrophoblast	cg24652994	-0.427	-0.497	-0.357	0.76	-12.074	0	0	40.096	TRUE
Syncytiotrophoblast	cg07533630	0.338	0.283	0.394	0.381	12.074	0	0	40.095	TRUE
Syncytiotrophoblast	cg02217815	0.51	0.426	0.593	0.563	12.074	0	0	40.095	TRUE
Syncytiotrophoblast	cg17867243	-0.391	-0.455	-0.327	0.475	-12.074	0	0	40.095	TRUE
Syncytiotrophoblast	cg02378063	-0.512	-0.596	-0.428	0.52	-12.074	0	0	40.094	TRUE
Syncytiotrophoblast	cg15742116	0.37	0.309	0.43	0.393	12.073	0	0	40.093	TRUE
Syncytiotrophoblast	cg21195376	0.456	0.381	0.531	0.534	12.073	0	0	40.093	TRUE
Syncytiotrophoblast	cg08785724	-0.391	-0.455	-0.327	0.358	-12.073	0	0	40.092	TRUE
Syncytiotrophoblast	cg08864944	0.254	0.212	0.295	0.818	12.073	0	0	40.092	TRUE
Syncytiotrophoblast	cg16230581	-0.446	-0.519	-0.373	0.594	-12.073	0	0	40.091	TRUE
Syncytiotrophoblast	cg08739244	0.078	0.065	0.091	0.871	12.068	0	0	40.091	FALSE
Syncytiotrophoblast	cg00377065	-0.176	-0.205	-0.147	0.805	-12.073	0	0	40.09	TRUE
Syncytiotrophoblast	cg11189177	0.074	0.062	0.086	0.897	12.068	0	0	40.09	FALSE
Syncytiotrophoblast	cg10501093	-0.52	-0.605	-0.435	0.494	-12.073	0	0	40.089	TRUE
Syncytiotrophoblast	cg01301649	0.115	0.096	0.134	0.854	12.069	0	0	40.089	TRUE
Syncytiotrophoblast	cg14784944	-0.364	-0.424	-0.305	0.765	-12.073	0	0	40.088	TRUE
Syncytiotrophoblast	cg04454426	0.087	0.073	0.101	0.886	12.068	0	0	40.088	FALSE
Syncytiotrophoblast	cg25492875	0.079	0.066	0.092	0.885	12.068	0	0	40.088	FALSE
Syncytiotrophoblast	cg23189739	-0.489	-0.57	-0.409	0.688	-12.072	0	0	40.088	TRUE
Syncytiotrophoblast	cg11735242	-0.504	-0.586	-0.421	0.582	-12.072	0	0	40.087	TRUE
Syncytiotrophoblast	cg18118490	-0.093	-0.108	-0.077	0.11	-12.068	0	0	40.087	FALSE
Syncytiotrophoblast	cg06901890	0.568	0.475	0.661	0.592	12.072	0	0	40.087	TRUE
Syncytiotrophoblast	cg05241571	-0.379	-0.441	-0.317	0.738	-12.072	0	0	40.086	TRUE
Syncytiotrophoblast	cg07351302	-0.371	-0.432	-0.31	0.765	-12.072	0	0	40.085	TRUE
Syncytiotrophoblast	cg01935967	-0.075	-0.088	-0.063	0.084	-12.067	0	0	40.085	FALSE
Syncytiotrophoblast	cg11803101	-0.395	-0.459	-0.33	0.901	-12.072	0	0	40.085	TRUE
Syncytiotrophoblast	cg22763680	0.331	0.276	0.385	0.159	12.072	0	0	40.085	TRUE
Syncytiotrophoblast	cg11303605	-0.291	-0.339	-0.244	0.893	-12.072	0	0	40.083	TRUE
Syncytiotrophoblast	cg10806586	-0.551	-0.641	-0.461	0.574	-12.072	0	0	40.083	TRUE
Syncytiotrophoblast	cg13808663	0.332	0.278	0.387	0.35	12.072	0	0	40.083	TRUE
Syncytiotrophoblast	cg16400798	-0.374	-0.435	-0.313	0.883	-12.071	0	0	40.083	TRUE
Syncytiotrophoblast	cg20224285	-0.417	-0.485	-0.349	0.789	-12.071	0	0	40.081	TRUE
Syncytiotrophoblast	cg16353174	-0.468	-0.544	-0.391	0.713	-12.071	0	0	40.08	TRUE
Syncytiotrophoblast	cg14742445	-0.461	-0.536	-0.385	0.377	-12.071	0	0	40.08	TRUE
Syncytiotrophoblast	cg27566063	0.089	0.074	0.104	0.9	12.066	0	0	40.079	FALSE
Syncytiotrophoblast	cg06244417	-0.33	-0.384	-0.276	0.711	-12.071	0	0	40.079	TRUE
Syncytiotrophoblast	cg06370650	0.102	0.085	0.119	0.885	12.066	0	0	40.079	TRUE
Syncytiotrophoblast	cg27552599	0.304	0.254	0.354	0.267	12.071	0	0	40.078	TRUE
Syncytiotrophoblast	cg11801842	-0.278	-0.323	-0.232	0.836	-12.071	0	0	40.078	TRUE
Syncytiotrophoblast	cg11407741	0.386	0.323	0.449	0.066	12.07	0	0	40.076	TRUE
Syncytiotrophoblast	cg23149300	0.318	0.266	0.37	0.356	12.07	0	0	40.076	TRUE
Syncytiotrophoblast	cg17678946	-0.088	-0.102	-0.073	0.103	-12.066	0	0	40.076	FALSE
Syncytiotrophoblast	cg00344308	0.437	0.365	0.508	0.493	12.07	0	0	40.076	TRUE
Syncytiotrophoblast	cg09856299	-0.088	-0.102	-0.073	0.114	-12.066	0	0	40.076	FALSE
Syncytiotrophoblast	cg11076862	-0.054	-0.063	-0.045	0.101	-12.066	0	0	40.075	FALSE
Syncytiotrophoblast	cg01749436	0.416	0.347	0.484	0.15	12.07	0	0	40.075	TRUE
Syncytiotrophoblast	cg23730617	-0.609	-0.709	-0.509	0.498	-12.07	0	0	40.075	TRUE
Syncytiotrophoblast	cg25080973	-0.376	-0.438	-0.314	0.64	-12.07	0	0	40.074	TRUE
Syncytiotrophoblast	cg03726357	0.328	0.274	0.382	0.613	12.07	0	0	40.074	TRUE
Syncytiotrophoblast	cg16022904	0.328	0.274	0.381	0.396	12.07	0	0	40.073	TRUE
Syncytiotrophoblast	cg11294835	-0.076	-0.088	-0.063	0.089	-12.065	0	0	40.073	FALSE
Syncytiotrophoblast	cg17350689	-0.352	-0.409	-0.294	0.815	-12.07	0	0	40.072	TRUE
Syncytiotrophoblast	cg15601229	-0.073	-0.086	-0.061	0.088	-12.065	0	0	40.071	FALSE
Syncytiotrophoblast	cg27239280	-0.287	-0.334	-0.24	0.238	-12.069	0	0	40.07	TRUE
Syncytiotrophoblast	cg09622982	0.41	0.342	0.477	0.111	12.069	0	0	40.069	TRUE
Syncytiotrophoblast	cg10118456	0.129	0.108	0.151	0.881	12.067	0	0	40.069	TRUE
Syncytiotrophoblast	cg20486246	0.34	0.285	0.396	0.45	12.069	0	0	40.069	TRUE
Syncytiotrophoblast	cg16387550	-0.528	-0.614	-0.441	0.738	-12.069	0	0	40.068	TRUE
Syncytiotrophoblast	cg03464685	-0.083	-0.096	-0.069	0.096	-12.064	0	0	40.068	FALSE
Syncytiotrophoblast	cg16419414	-0.415	-0.483	-0.347	0.681	-12.069	0	0	40.068	TRUE
Syncytiotrophoblast	cg01373473	-0.067	-0.078	-0.056	0.076	-12.064	0	0	40.068	FALSE
Syncytiotrophoblast	cg24989962	0.468	0.391	0.544	0.394	12.069	0	0	40.067	TRUE
Syncytiotrophoblast	cg24663971	-0.473	-0.55	-0.395	0.607	-12.069	0	0	40.067	TRUE
Syncytiotrophoblast	cg04663692	-0.372	-0.433	-0.311	0.875	-12.069	0	0	40.067	TRUE
Syncytiotrophoblast	cg26916020	-0.479	-0.558	-0.401	0.596	-12.069	0	0	40.066	TRUE
Syncytiotrophoblast	cg05299387	0.403	0.337	0.469	0.309	12.068	0	0	40.065	TRUE
Syncytiotrophoblast	cg19889780	-0.176	-0.204	-0.147	0.128	-12.068	0	0	40.064	TRUE
Syncytiotrophoblast	cg22013966	-0.281	-0.327	-0.235	0.729	-12.068	0	0	40.064	TRUE
Syncytiotrophoblast	cg06389444	-0.328	-0.382	-0.274	0.568	-12.068	0	0	40.064	TRUE
Syncytiotrophoblast	cg03376308	-0.38	-0.443	-0.318	0.321	-12.068	0	0	40.064	TRUE
Syncytiotrophoblast	cg25433316	-0.256	-0.298	-0.214	0.19	-12.068	0	0	40.063	TRUE
Syncytiotrophoblast	cg04606053	-0.301	-0.35	-0.251	0.419	-12.068	0	0	40.063	TRUE
Syncytiotrophoblast	cg27657333	0.324	0.271	0.377	0.164	12.068	0	0	40.062	TRUE
Syncytiotrophoblast	cg24789723	0.263	0.22	0.306	0.102	12.068	0	0	40.062	TRUE
Syncytiotrophoblast	cg19016782	0.076	0.064	0.089	0.895	12.063	0	0	40.059	FALSE
Syncytiotrophoblast	cg09645574	0.381	0.318	0.443	0.1	12.067	0	0	40.058	TRUE
Syncytiotrophoblast	cg21039665	-0.326	-0.38	-0.273	0.712	-12.067	0	0	40.058	TRUE
Syncytiotrophoblast	cg16479474	-0.343	-0.4	-0.287	0.76	-12.067	0	0	40.057	TRUE
Syncytiotrophoblast	cg19162075	-0.422	-0.492	-0.353	0.559	-12.067	0	0	40.057	TRUE
Syncytiotrophoblast	cg21277995	0.32	0.268	0.373	0.06	12.067	0	0	40.056	TRUE
Syncytiotrophoblast	cg25901381	0.244	0.204	0.284	0.106	12.067	0	0	40.056	TRUE
Syncytiotrophoblast	cg02573703	0.414	0.346	0.482	0.222	12.067	0	0	40.056	TRUE
Syncytiotrophoblast	cg04843111	-0.272	-0.317	-0.228	0.531	-12.067	0	0	40.056	TRUE
Syncytiotrophoblast	cg07871302	-0.314	-0.366	-0.263	0.879	-12.066	0	0	40.055	TRUE
Syncytiotrophoblast	cg02784874	-0.262	-0.306	-0.219	0.485	-12.066	0	0	40.055	TRUE
Syncytiotrophoblast	cg23398385	-0.079	-0.091	-0.066	0.084	-12.062	0	0	40.055	FALSE
Syncytiotrophoblast	cg23250019	-0.333	-0.387	-0.278	0.546	-12.066	0	0	40.054	TRUE
Syncytiotrophoblast	cg05813650	-0.196	-0.228	-0.164	0.871	-12.066	0	0	40.054	TRUE
Syncytiotrophoblast	cg11384427	0.217	0.181	0.252	0.862	12.066	0	0	40.054	TRUE
Syncytiotrophoblast	cg12828073	-0.297	-0.346	-0.248	0.778	-12.066	0	0	40.053	TRUE
Syncytiotrophoblast	cg23072908	0.075	0.062	0.087	0.895	12.062	0	0	40.053	FALSE
Syncytiotrophoblast	cg09318256	0.106	0.089	0.124	0.883	12.062	0	0	40.052	TRUE
Syncytiotrophoblast	cg17824465	-0.098	-0.114	-0.082	0.124	-12.061	0	0	40.052	FALSE
Syncytiotrophoblast	cg03984344	-0.359	-0.418	-0.3	0.895	-12.066	0	0	40.051	TRUE
Syncytiotrophoblast	cg26063962	-0.288	-0.335	-0.241	0.852	-12.066	0	0	40.051	TRUE
Syncytiotrophoblast	cg07022343	-0.209	-0.243	-0.175	0.738	-12.066	0	0	40.051	TRUE
Syncytiotrophoblast	cg05477024	-0.128	-0.149	-0.107	0.117	-12.063	0	0	40.051	TRUE
Syncytiotrophoblast	cg06035708	-0.444	-0.516	-0.371	0.349	-12.065	0	0	40.049	TRUE
Syncytiotrophoblast	cg19105122	-0.073	-0.085	-0.061	0.084	-12.061	0	0	40.049	FALSE
Syncytiotrophoblast	cg13401831	-0.091	-0.106	-0.076	0.108	-12.061	0	0	40.048	FALSE
Syncytiotrophoblast	cg06117093	0.578	0.483	0.673	0.4	12.065	0	0	40.048	TRUE
Syncytiotrophoblast	cg00118783	-0.375	-0.436	-0.313	0.738	-12.065	0	0	40.048	TRUE
Syncytiotrophoblast	cg13558754	0.513	0.429	0.597	0.265	12.065	0	0	40.047	TRUE
Syncytiotrophoblast	cg14021572	-0.103	-0.119	-0.086	0.113	-12.06	0	0	40.046	TRUE
Syncytiotrophoblast	cg07363270	0.381	0.318	0.443	0.316	12.065	0	0	40.045	TRUE
Syncytiotrophoblast	cg24849956	-0.547	-0.637	-0.457	0.563	-12.065	0	0	40.045	TRUE
Syncytiotrophoblast	cg26552361	-0.293	-0.341	-0.245	0.778	-12.064	0	0	40.043	TRUE
Syncytiotrophoblast	cg25333258	-0.072	-0.084	-0.06	0.074	-12.06	0	0	40.043	FALSE
Syncytiotrophoblast	cg10367409	0.095	0.079	0.11	0.85	12.06	0	0	40.043	FALSE
Syncytiotrophoblast	cg16061228	-0.449	-0.522	-0.375	0.565	-12.064	0	0	40.04	TRUE
Syncytiotrophoblast	cg03517226	0.263	0.22	0.306	0.81	12.064	0	0	40.039	TRUE
Syncytiotrophoblast	cg27199811	-0.298	-0.347	-0.249	0.732	-12.064	0	0	40.039	TRUE
Syncytiotrophoblast	cg16725191	0.086	0.072	0.1	0.901	12.059	0	0	40.039	FALSE
Syncytiotrophoblast	cg16639185	-0.388	-0.452	-0.324	0.3	-12.064	0	0	40.039	TRUE
Syncytiotrophoblast	cg25135018	0.641	0.536	0.746	0.477	12.063	0	0	40.038	TRUE
Syncytiotrophoblast	cg02224980	0.452	0.378	0.527	0.342	12.063	0	0	40.038	TRUE
Syncytiotrophoblast	cg03102500	-0.426	-0.496	-0.356	0.755	-12.063	0	0	40.038	TRUE
Syncytiotrophoblast	cg03067613	-0.325	-0.379	-0.272	0.665	-12.063	0	0	40.038	TRUE
Syncytiotrophoblast	cg19787366	-0.074	-0.086	-0.062	0.102	-12.059	0	0	40.037	FALSE
Syncytiotrophoblast	cg15726514	-0.495	-0.576	-0.413	0.363	-12.063	0	0	40.037	TRUE
Syncytiotrophoblast	cg06484415	0.299	0.25	0.348	0.111	12.063	0	0	40.037	TRUE
Syncytiotrophoblast	cg14466251	-0.3	-0.349	-0.25	0.76	-12.063	0	0	40.036	TRUE
Syncytiotrophoblast	cg23142004	-0.395	-0.46	-0.331	0.643	-12.063	0	0	40.035	TRUE
Syncytiotrophoblast	cg23054309	-0.057	-0.067	-0.048	0.069	-12.058	0	0	40.035	FALSE
Syncytiotrophoblast	cg12814969	-0.081	-0.094	-0.068	0.098	-12.058	0	0	40.035	FALSE
Syncytiotrophoblast	cg15852446	-0.485	-0.565	-0.406	0.47	-12.063	0	0	40.035	TRUE
Syncytiotrophoblast	cg04361852	-0.086	-0.101	-0.072	0.109	-12.058	0	0	40.035	FALSE
Syncytiotrophoblast	cg01385198	-0.241	-0.28	-0.201	0.452	-12.063	0	0	40.034	TRUE
Syncytiotrophoblast	cg18195416	-0.485	-0.565	-0.405	0.684	-12.063	0	0	40.034	TRUE
Syncytiotrophoblast	cg05461169	-0.418	-0.486	-0.349	0.633	-12.062	0	0	40.032	TRUE
Syncytiotrophoblast	cg25578830	-0.4	-0.466	-0.335	0.72	-12.062	0	0	40.032	TRUE
Syncytiotrophoblast	cg09607471	-0.067	-0.078	-0.056	0.077	-12.058	0	0	40.031	FALSE
Syncytiotrophoblast	cg15791108	-0.508	-0.591	-0.424	0.449	-12.062	0	0	40.031	TRUE
Syncytiotrophoblast	cg22697657	-0.074	-0.086	-0.062	0.1	-12.058	0	0	40.031	FALSE
Syncytiotrophoblast	cg23668102	-0.085	-0.099	-0.071	0.108	-12.058	0	0	40.031	FALSE
Syncytiotrophoblast	cg04413986	-0.079	-0.092	-0.066	0.083	-12.058	0	0	40.031	FALSE
Syncytiotrophoblast	cg10928866	-0.353	-0.411	-0.295	0.699	-12.062	0	0	40.03	TRUE
Syncytiotrophoblast	cg20254763	-0.372	-0.433	-0.311	0.508	-12.062	0	0	40.029	TRUE
Syncytiotrophoblast	cg26619296	-0.51	-0.594	-0.426	0.785	-12.062	0	0	40.029	TRUE
Syncytiotrophoblast	cg01129637	0.085	0.071	0.099	0.882	12.057	0	0	40.028	FALSE
Syncytiotrophoblast	cg01537494	-0.251	-0.292	-0.209	0.717	-12.061	0	0	40.025	TRUE
Syncytiotrophoblast	cg14079785	-0.339	-0.395	-0.284	0.777	-12.061	0	0	40.025	TRUE
Syncytiotrophoblast	cg27514275	-0.3	-0.349	-0.251	0.804	-12.061	0	0	40.025	TRUE
Syncytiotrophoblast	cg01510332	-0.082	-0.095	-0.069	0.088	-12.056	0	0	40.025	FALSE
Syncytiotrophoblast	cg23708209	-0.412	-0.48	-0.345	0.459	-12.061	0	0	40.024	TRUE
Syncytiotrophoblast	cg21181192	-0.295	-0.343	-0.247	0.727	-12.061	0	0	40.022	TRUE
Syncytiotrophoblast	cg23509745	0.091	0.076	0.106	0.866	12.056	0	0	40.022	FALSE
Syncytiotrophoblast	cg25623833	0.084	0.07	0.097	0.888	12.056	0	0	40.022	FALSE
Syncytiotrophoblast	cg09181861	-0.334	-0.388	-0.279	0.768	-12.06	0	0	40.021	TRUE
Syncytiotrophoblast	cg04514981	-0.077	-0.089	-0.064	0.084	-12.056	0	0	40.021	FALSE
Syncytiotrophoblast	cg06679296	-0.65	-0.757	-0.543	0.609	-12.06	0	0	40.02	TRUE
Syncytiotrophoblast	cg18115693	-0.102	-0.119	-0.085	0.123	-12.055	0	0	40.019	TRUE
Syncytiotrophoblast	cg09557991	0.515	0.431	0.6	0.221	12.06	0	0	40.019	TRUE
Syncytiotrophoblast	cg07152755	0.375	0.313	0.437	0.253	12.06	0	0	40.017	TRUE
Syncytiotrophoblast	cg07123118	-0.189	-0.22	-0.158	0.177	-12.06	0	0	40.017	TRUE
Syncytiotrophoblast	cg00747944	0.354	0.296	0.412	0.15	12.06	0	0	40.016	TRUE
Syncytiotrophoblast	cg18492803	0.139	0.116	0.162	0.856	12.058	0	0	40.016	TRUE
Syncytiotrophoblast	cg12655921	-0.443	-0.515	-0.37	0.566	-12.059	0	0	40.016	TRUE
Syncytiotrophoblast	cg26386673	0.487	0.407	0.567	0.412	12.059	0	0	40.016	TRUE
Syncytiotrophoblast	cg18527651	0.535	0.447	0.623	0.596	12.059	0	0	40.015	TRUE
Syncytiotrophoblast	cg27590397	0.42	0.351	0.489	0.225	12.059	0	0	40.015	TRUE
Syncytiotrophoblast	cg11155073	-0.183	-0.213	-0.153	0.836	-12.059	0	0	40.015	TRUE
Syncytiotrophoblast	cg04674495	-0.283	-0.33	-0.237	0.815	-12.059	0	0	40.014	TRUE
Syncytiotrophoblast	cg18944752	0.411	0.344	0.479	0.625	12.059	0	0	40.014	TRUE
Syncytiotrophoblast	cg13169065	-0.08	-0.094	-0.067	0.117	-12.054	0	0	40.014	FALSE
Syncytiotrophoblast	ch.3.1209178R	0.078	0.065	0.09	0.024	12.054	0	0	40.014	FALSE
Syncytiotrophoblast	cg26464934	-0.175	-0.204	-0.146	0.766	-12.059	0	0	40.013	TRUE
Syncytiotrophoblast	cg19447962	-0.292	-0.34	-0.244	0.22	-12.059	0	0	40.013	TRUE
Syncytiotrophoblast	cg02806156	-0.36	-0.419	-0.301	0.375	-12.059	0	0	40.013	TRUE
Syncytiotrophoblast	cg00461685	-0.347	-0.404	-0.29	0.727	-12.059	0	0	40.012	TRUE
Syncytiotrophoblast	cg20495247	-0.065	-0.076	-0.054	0.081	-12.054	0	0	40.011	FALSE
Syncytiotrophoblast	cg01224393	-0.361	-0.42	-0.302	0.72	-12.058	0	0	40.01	TRUE
Syncytiotrophoblast	cg18402261	0.348	0.291	0.405	0.445	12.058	0	0	40.01	TRUE
Syncytiotrophoblast	cg25104555	0.404	0.338	0.47	0.126	12.058	0	0	40.01	TRUE
Syncytiotrophoblast	cg08918709	-0.358	-0.417	-0.299	0.726	-12.058	0	0	40.009	TRUE
Syncytiotrophoblast	cg09012091	-0.551	-0.642	-0.461	0.606	-12.058	0	0	40.008	TRUE
Syncytiotrophoblast	cg10283036	0.168	0.141	0.196	0.759	12.058	0	0	40.007	TRUE
Syncytiotrophoblast	cg24119500	-0.463	-0.539	-0.387	0.667	-12.058	0	0	40.006	TRUE
Syncytiotrophoblast	cg10826175	-0.482	-0.561	-0.403	0.511	-12.058	0	0	40.006	TRUE
Syncytiotrophoblast	cg14338246	-0.356	-0.414	-0.297	0.786	-12.057	0	0	40.005	TRUE
Syncytiotrophoblast	cg12700464	-0.083	-0.097	-0.069	0.099	-12.053	0	0	40.004	FALSE
Syncytiotrophoblast	cg06726820	0.475	0.397	0.553	0.545	12.057	0	0	40.004	TRUE
Syncytiotrophoblast	cg24384057	-0.546	-0.636	-0.456	0.525	-12.057	0	0	40.004	TRUE
Syncytiotrophoblast	cg12662660	-0.42	-0.489	-0.351	0.731	-12.057	0	0	40.003	TRUE
Syncytiotrophoblast	cg16625119	-0.493	-0.574	-0.412	0.596	-12.057	0	0	40.002	TRUE
Syncytiotrophoblast	cg22182975	-0.217	-0.252	-0.181	0.87	-12.057	0	0	40.002	TRUE
Syncytiotrophoblast	cg26296653	-0.284	-0.331	-0.238	0.716	-12.057	0	0	40	TRUE
Syncytiotrophoblast	cg04900785	-0.078	-0.09	-0.065	0.098	-12.052	0	0	40	FALSE
Syncytiotrophoblast	cg22114068	0.074	0.062	0.086	0.876	12.052	0	0	40	FALSE
Syncytiotrophoblast	cg25050565	-0.368	-0.428	-0.307	0.282	-12.057	0	0	40	TRUE
Syncytiotrophoblast	cg11714406	-0.337	-0.392	-0.282	0.832	-12.057	0	0	40	TRUE
Syncytiotrophoblast	cg02836487	-0.073	-0.085	-0.061	0.107	-12.052	0	0	40	FALSE
Syncytiotrophoblast	cg21926276	-0.164	-0.19	-0.137	0.745	-12.056	0	0	39.999	TRUE
Syncytiotrophoblast	cg15133917	-0.426	-0.496	-0.356	0.649	-12.056	0	0	39.998	TRUE
Syncytiotrophoblast	cg25252255	-0.136	-0.158	-0.113	0.789	-12.054	0	0	39.998	TRUE
Syncytiotrophoblast	cg04539111	-0.578	-0.673	-0.483	0.608	-12.056	0	0	39.998	TRUE
Syncytiotrophoblast	cg05328461	-0.468	-0.545	-0.391	0.623	-12.056	0	0	39.997	TRUE
Syncytiotrophoblast	cg01657186	-0.52	-0.605	-0.434	0.382	-12.056	0	0	39.997	TRUE
Syncytiotrophoblast	cg00122406	0.445	0.372	0.518	0.496	12.056	0	0	39.997	TRUE
Syncytiotrophoblast	cg26853368	0.252	0.211	0.293	0.769	12.056	0	0	39.997	TRUE
Syncytiotrophoblast	cg25647300	0.382	0.319	0.444	0.405	12.056	0	0	39.997	TRUE
Syncytiotrophoblast	cg07318050	-0.071	-0.083	-0.059	0.075	-12.051	0	0	39.997	FALSE
Syncytiotrophoblast	cg06534819	-0.343	-0.4	-0.287	0.835	-12.056	0	0	39.996	TRUE
Syncytiotrophoblast	cg07747553	-0.24	-0.279	-0.2	0.379	-12.056	0	0	39.996	TRUE
Syncytiotrophoblast	cg10718938	-0.224	-0.261	-0.187	0.828	-12.056	0	0	39.996	TRUE
Syncytiotrophoblast	cg25594165	-0.161	-0.188	-0.135	0.184	-12.056	0	0	39.996	TRUE
Syncytiotrophoblast	cg01833417	-0.055	-0.064	-0.046	0.069	-12.051	0	0	39.995	FALSE
Syncytiotrophoblast	cg14910241	-0.05	-0.059	-0.042	0.055	-12.051	0	0	39.995	FALSE
Syncytiotrophoblast	cg17124700	0.111	0.093	0.129	0.897	12.052	0	0	39.994	TRUE
Syncytiotrophoblast	cg23494413	-0.111	-0.129	-0.093	0.964	-12.052	0	0	39.994	TRUE
Syncytiotrophoblast	cg22238209	-0.623	-0.726	-0.521	0.582	-12.056	0	0	39.994	TRUE
Syncytiotrophoblast	cg00467420	0.317	0.265	0.37	0.206	12.055	0	0	39.994	TRUE
Syncytiotrophoblast	cg06375628	0.373	0.312	0.435	0.144	12.055	0	0	39.994	TRUE
Syncytiotrophoblast	cg19821582	-0.07	-0.082	-0.059	0.078	-12.051	0	0	39.994	FALSE
Syncytiotrophoblast	cg06074252	-0.441	-0.514	-0.369	0.7	-12.055	0	0	39.993	TRUE
Syncytiotrophoblast	cg02415431	0.3	0.251	0.349	0.481	12.055	0	0	39.992	TRUE
Syncytiotrophoblast	cg03612791	-0.436	-0.508	-0.365	0.816	-12.055	0	0	39.992	TRUE
Syncytiotrophoblast	cg11713064	-0.385	-0.449	-0.322	0.52	-12.055	0	0	39.991	TRUE
Syncytiotrophoblast	cg03744043	0.389	0.325	0.453	0.314	12.055	0	0	39.991	TRUE
Syncytiotrophoblast	cg07159847	-0.261	-0.304	-0.218	0.524	-12.055	0	0	39.99	TRUE
Syncytiotrophoblast	cg23746359	-0.256	-0.297	-0.214	0.304	-12.055	0	0	39.989	TRUE
Syncytiotrophoblast	cg25017223	-0.618	-0.72	-0.517	0.553	-12.055	0	0	39.988	TRUE
Syncytiotrophoblast	cg13189086	-0.094	-0.109	-0.078	0.092	-12.05	0	0	39.988	FALSE
Syncytiotrophoblast	cg01293179	0.457	0.382	0.533	0.269	12.054	0	0	39.988	TRUE
Syncytiotrophoblast	cg24310711	0.201	0.168	0.233	0.17	12.054	0	0	39.988	TRUE
Syncytiotrophoblast	cg03217360	-0.344	-0.401	-0.288	0.874	-12.054	0	0	39.988	TRUE
Syncytiotrophoblast	cg14193594	-0.072	-0.084	-0.06	0.107	-12.05	0	0	39.986	FALSE
Syncytiotrophoblast	cg23475963	-0.074	-0.086	-0.062	0.095	-12.05	0	0	39.986	FALSE
Syncytiotrophoblast	ch.12.41606343F	0.245	0.205	0.285	0.166	12.054	0	0	39.986	TRUE
Syncytiotrophoblast	cg01531333	0.084	0.07	0.098	0.865	12.05	0	0	39.986	FALSE
Syncytiotrophoblast	cg08949854	0.088	0.073	0.102	0.887	12.049	0	0	39.986	FALSE
Syncytiotrophoblast	cg12441066	0.467	0.39	0.543	0.622	12.054	0	0	39.986	TRUE
Syncytiotrophoblast	cg01044883	0.245	0.205	0.286	0.073	12.054	0	0	39.983	TRUE
Syncytiotrophoblast	cg15089806	-0.369	-0.43	-0.309	0.508	-12.054	0	0	39.983	TRUE
Syncytiotrophoblast	cg12099515	0.095	0.08	0.111	0.883	12.049	0	0	39.983	FALSE
Syncytiotrophoblast	cg11835619	-0.279	-0.325	-0.233	0.618	-12.053	0	0	39.983	TRUE
Syncytiotrophoblast	cg25683989	0.111	0.093	0.129	0.859	12.049	0	0	39.982	TRUE
Syncytiotrophoblast	cg14069088	0.504	0.421	0.586	0.516	12.053	0	0	39.982	TRUE
Syncytiotrophoblast	cg14718822	-0.502	-0.584	-0.419	0.809	-12.053	0	0	39.98	TRUE
Syncytiotrophoblast	cg06863310	0.088	0.074	0.103	0.894	12.048	0	0	39.98	FALSE
Syncytiotrophoblast	cg13968061	-0.529	-0.616	-0.442	0.78	-12.053	0	0	39.979	TRUE
Syncytiotrophoblast	cg02251172	-0.076	-0.088	-0.063	0.085	-12.048	0	0	39.978	FALSE
Syncytiotrophoblast	cg20279784	-0.076	-0.088	-0.063	0.075	-12.048	0	0	39.977	FALSE
Syncytiotrophoblast	cg22239534	-0.485	-0.564	-0.405	0.443	-12.052	0	0	39.975	TRUE
Syncytiotrophoblast	cg00315239	-0.408	-0.475	-0.341	0.776	-12.052	0	0	39.975	TRUE
Syncytiotrophoblast	cg18793661	-0.255	-0.297	-0.213	0.846	-12.052	0	0	39.974	TRUE
Syncytiotrophoblast	cg15627871	-0.392	-0.456	-0.328	0.346	-12.052	0	0	39.974	TRUE
Syncytiotrophoblast	cg02356566	-0.343	-0.399	-0.286	0.464	-12.052	0	0	39.973	TRUE
Syncytiotrophoblast	cg01468420	0.328	0.274	0.381	0.203	12.052	0	0	39.972	TRUE
Syncytiotrophoblast	cg21507987	0.144	0.12	0.167	0.87	12.05	0	0	39.972	TRUE
Syncytiotrophoblast	cg15171221	0.405	0.339	0.472	0.083	12.052	0	0	39.972	TRUE
Syncytiotrophoblast	cg11133001	-0.05	-0.058	-0.042	0.062	-12.047	0	0	39.971	FALSE
Syncytiotrophoblast	ch.20.752957R	-0.05	-0.058	-0.041	0.087	-12.047	0	0	39.971	FALSE
Syncytiotrophoblast	cg15266100	-0.273	-0.318	-0.229	0.854	-12.051	0	0	39.968	TRUE
Syncytiotrophoblast	cg03647233	0.077	0.065	0.09	0.898	12.046	0	0	39.966	FALSE
Syncytiotrophoblast	cg22633988	-0.079	-0.092	-0.066	0.113	-12.046	0	0	39.966	FALSE
Syncytiotrophoblast	cg26532358	-0.062	-0.073	-0.052	0.073	-12.046	0	0	39.966	FALSE
Syncytiotrophoblast	cg07899551	0.457	0.382	0.532	0.576	12.05	0	0	39.965	TRUE
Syncytiotrophoblast	cg04692960	0.081	0.068	0.095	0.886	12.045	0	0	39.963	FALSE
Syncytiotrophoblast	cg08540929	-0.316	-0.368	-0.264	0.695	-12.05	0	0	39.962	TRUE
Syncytiotrophoblast	cg01441865	-0.221	-0.258	-0.185	0.886	-12.049	0	0	39.96	TRUE
Syncytiotrophoblast	cg18565717	-0.57	-0.664	-0.477	0.608	-12.049	0	0	39.96	TRUE
Syncytiotrophoblast	cg07570113	-0.455	-0.53	-0.38	0.411	-12.049	0	0	39.959	TRUE
Syncytiotrophoblast	cg11441553	0.408	0.341	0.474	0.297	12.049	0	0	39.959	TRUE
Syncytiotrophoblast	cg24636541	-0.207	-0.241	-0.173	0.814	-12.049	0	0	39.957	TRUE
Syncytiotrophoblast	cg24712108	-0.048	-0.056	-0.04	0.065	-12.044	0	0	39.957	FALSE
Syncytiotrophoblast	cg19022667	-0.074	-0.086	-0.061	0.078	-12.044	0	0	39.956	FALSE
Syncytiotrophoblast	cg03646261	0.367	0.307	0.427	0.316	12.049	0	0	39.956	TRUE
Syncytiotrophoblast	cg02046668	0.387	0.323	0.45	0.514	12.049	0	0	39.956	TRUE
Syncytiotrophoblast	cg21624359	-0.445	-0.518	-0.372	0.608	-12.049	0	0	39.956	TRUE
Syncytiotrophoblast	cg16449012	-0.368	-0.428	-0.308	0.378	-12.048	0	0	39.955	TRUE
Syncytiotrophoblast	cg05863612	0.076	0.064	0.089	0.896	12.044	0	0	39.955	FALSE
Syncytiotrophoblast	cg24867601	0.047	0.04	0.055	0.939	12.044	0	0	39.954	FALSE
Syncytiotrophoblast	cg17780246	0.414	0.346	0.481	0.304	12.048	0	0	39.954	TRUE
Syncytiotrophoblast	cg24137660	-0.506	-0.589	-0.423	0.574	-12.048	0	0	39.954	TRUE
Syncytiotrophoblast	cg09308942	-0.338	-0.393	-0.282	0.584	-12.048	0	0	39.953	TRUE
Syncytiotrophoblast	cg02021460	-0.076	-0.089	-0.064	0.094	-12.044	0	0	39.953	FALSE
Syncytiotrophoblast	cg04355871	0.092	0.077	0.107	0.882	12.043	0	0	39.952	FALSE
Syncytiotrophoblast	cg04132891	-0.41	-0.478	-0.343	0.397	-12.048	0	0	39.952	TRUE
Syncytiotrophoblast	cg13577556	0.344	0.288	0.401	0.194	12.048	0	0	39.951	TRUE
Syncytiotrophoblast	cg08873353	-0.076	-0.089	-0.064	0.101	-12.043	0	0	39.95	FALSE
Syncytiotrophoblast	cg02853355	-0.506	-0.589	-0.423	0.47	-12.048	0	0	39.95	TRUE
Syncytiotrophoblast	cg22991506	-0.339	-0.394	-0.283	0.494	-12.047	0	0	39.949	TRUE
Syncytiotrophoblast	cg12045443	-0.324	-0.377	-0.271	0.321	-12.047	0	0	39.949	TRUE
Syncytiotrophoblast	cg00336149	0.37	0.309	0.431	0.601	12.047	0	0	39.949	TRUE
Syncytiotrophoblast	cg09563216	0.462	0.386	0.538	0.454	12.047	0	0	39.949	TRUE
Syncytiotrophoblast	cg26849776	-0.389	-0.453	-0.325	0.766	-12.047	0	0	39.948	TRUE
Syncytiotrophoblast	cg09527192	-0.083	-0.096	-0.069	0.109	-12.043	0	0	39.948	FALSE
Syncytiotrophoblast	cg06541093	-0.319	-0.372	-0.267	0.373	-12.047	0	0	39.948	TRUE
Syncytiotrophoblast	cg09164898	-0.202	-0.235	-0.168	0.18	-12.047	0	0	39.947	TRUE
Syncytiotrophoblast	cg17425818	0.452	0.377	0.526	0.322	12.047	0	0	39.947	TRUE
Syncytiotrophoblast	cg27540799	-0.324	-0.378	-0.271	0.763	-12.047	0	0	39.947	TRUE
Syncytiotrophoblast	cg20634234	-0.08	-0.093	-0.067	0.094	-12.042	0	0	39.946	FALSE
Syncytiotrophoblast	cg05541747	-0.413	-0.481	-0.345	0.811	-12.047	0	0	39.946	TRUE
Syncytiotrophoblast	cg14920426	-0.07	-0.081	-0.058	0.108	-12.042	0	0	39.946	FALSE
Syncytiotrophoblast	cg27302870	-0.081	-0.094	-0.067	0.103	-12.042	0	0	39.945	FALSE
Syncytiotrophoblast	cg16514615	0.354	0.296	0.413	0.341	12.047	0	0	39.945	TRUE
Syncytiotrophoblast	cg09044785	0.25	0.209	0.291	0.084	12.047	0	0	39.944	TRUE
Syncytiotrophoblast	cg01020774	-0.582	-0.678	-0.487	0.568	-12.047	0	0	39.944	TRUE
Syncytiotrophoblast	cg12553198	-0.06	-0.07	-0.05	0.065	-12.042	0	0	39.944	FALSE
Syncytiotrophoblast	cg01188146	-0.393	-0.458	-0.329	0.629	-12.047	0	0	39.944	TRUE
Syncytiotrophoblast	cg01513157	-0.643	-0.749	-0.538	0.53	-12.046	0	0	39.943	TRUE
Syncytiotrophoblast	cg13738195	0.262	0.219	0.305	0.09	12.046	0	0	39.942	TRUE
Syncytiotrophoblast	cg11261667	-0.469	-0.546	-0.392	0.633	-12.046	0	0	39.941	TRUE
Syncytiotrophoblast	cg12601884	0.152	0.127	0.178	0.06	12.045	0	0	39.94	TRUE
Syncytiotrophoblast	cg21325485	-0.536	-0.624	-0.448	0.53	-12.046	0	0	39.94	TRUE
Syncytiotrophoblast	cg09648809	-0.381	-0.443	-0.318	0.844	-12.046	0	0	39.94	TRUE
Syncytiotrophoblast	cg00326836	-0.299	-0.348	-0.249	0.836	-12.046	0	0	39.939	TRUE
Syncytiotrophoblast	cg18727102	-0.084	-0.097	-0.07	0.106	-12.041	0	0	39.938	FALSE
Syncytiotrophoblast	cg09473315	0.314	0.263	0.366	0.12	12.045	0	0	39.937	TRUE
Syncytiotrophoblast	cg02435109	-0.092	-0.107	-0.077	0.103	-12.041	0	0	39.937	FALSE
Syncytiotrophoblast	cg06080793	0.448	0.375	0.522	0.294	12.045	0	0	39.936	TRUE
Syncytiotrophoblast	cg02039404	-0.524	-0.61	-0.438	0.675	-12.045	0	0	39.935	TRUE
Syncytiotrophoblast	cg02274728	0.31	0.259	0.361	0.559	12.045	0	0	39.935	TRUE
Syncytiotrophoblast	cg14598387	-0.45	-0.524	-0.376	0.471	-12.045	0	0	39.934	TRUE
Syncytiotrophoblast	cg02638589	-0.466	-0.543	-0.389	0.504	-12.045	0	0	39.933	TRUE
Syncytiotrophoblast	cg00243574	0.237	0.198	0.276	0.072	12.045	0	0	39.933	TRUE
Syncytiotrophoblast	cg18863333	0.367	0.306	0.427	0.171	12.044	0	0	39.932	TRUE
Syncytiotrophoblast	cg24591300	0.375	0.313	0.436	0.444	12.044	0	0	39.931	TRUE
Syncytiotrophoblast	cg14095637	0.261	0.218	0.304	0.066	12.044	0	0	39.931	TRUE
Syncytiotrophoblast	cg10816626	-0.337	-0.392	-0.281	0.725	-12.044	0	0	39.931	TRUE
Syncytiotrophoblast	cg22585927	-0.143	-0.167	-0.12	0.097	-12.043	0	0	39.93	TRUE
Syncytiotrophoblast	cg19316148	-0.075	-0.087	-0.063	0.096	-12.039	0	0	39.93	FALSE
Syncytiotrophoblast	cg01416521	-0.38	-0.443	-0.318	0.788	-12.044	0	0	39.93	TRUE
Syncytiotrophoblast	cg09465142	0.345	0.288	0.402	0.361	12.044	0	0	39.929	TRUE
Syncytiotrophoblast	cg03247208	-0.059	-0.069	-0.049	0.111	-12.039	0	0	39.929	FALSE
Syncytiotrophoblast	cg16054651	0.351	0.294	0.409	0.413	12.044	0	0	39.928	TRUE
Syncytiotrophoblast	cg16202736	-0.066	-0.077	-0.055	0.114	-12.039	0	0	39.928	FALSE
Syncytiotrophoblast	cg26446071	-0.297	-0.346	-0.248	0.873	-12.044	0	0	39.927	TRUE
Syncytiotrophoblast	cg02904918	-0.456	-0.531	-0.381	0.68	-12.043	0	0	39.926	TRUE
Syncytiotrophoblast	cg03208214	-0.079	-0.092	-0.066	0.102	-12.039	0	0	39.925	FALSE
Syncytiotrophoblast	cg14824901	0.398	0.333	0.464	0.279	12.043	0	0	39.925	TRUE
Syncytiotrophoblast	cg12635662	-0.415	-0.483	-0.347	0.821	-12.043	0	0	39.924	TRUE
Syncytiotrophoblast	cg23815853	-0.448	-0.521	-0.374	0.481	-12.043	0	0	39.924	TRUE
Syncytiotrophoblast	cg16570133	-0.092	-0.107	-0.077	0.104	-12.038	0	0	39.923	FALSE
Syncytiotrophoblast	cg18961546	-0.355	-0.414	-0.297	0.651	-12.043	0	0	39.923	TRUE
Syncytiotrophoblast	cg17385088	0.175	0.146	0.203	0.737	12.043	0	0	39.923	TRUE
Syncytiotrophoblast	cg20164021	-0.26	-0.303	-0.217	0.885	-12.043	0	0	39.922	TRUE
Syncytiotrophoblast	cg10408284	-0.462	-0.538	-0.386	0.349	-12.043	0	0	39.922	TRUE
Syncytiotrophoblast	cg00280761	-0.086	-0.1	-0.072	0.097	-12.038	0	0	39.922	FALSE
Syncytiotrophoblast	cg26009035	-0.164	-0.191	-0.137	0.135	-12.042	0	0	39.921	TRUE
Syncytiotrophoblast	cg02874768	-0.429	-0.499	-0.358	0.801	-12.042	0	0	39.92	TRUE
Syncytiotrophoblast	cg14676592	-0.123	-0.144	-0.103	0.111	-12.039	0	0	39.92	TRUE
Syncytiotrophoblast	cg05037105	-0.084	-0.097	-0.07	0.091	-12.038	0	0	39.919	FALSE
Syncytiotrophoblast	cg09981432	-0.441	-0.513	-0.368	0.514	-12.042	0	0	39.919	TRUE
Syncytiotrophoblast	cg14976978	-0.074	-0.086	-0.062	0.074	-12.037	0	0	39.918	FALSE
Syncytiotrophoblast	cg22430985	-0.491	-0.572	-0.41	0.467	-12.042	0	0	39.917	TRUE
Syncytiotrophoblast	cg01907184	-0.401	-0.467	-0.335	0.763	-12.042	0	0	39.917	TRUE
Syncytiotrophoblast	cg08506127	-0.274	-0.319	-0.229	0.41	-12.042	0	0	39.917	TRUE
Syncytiotrophoblast	cg25015139	-0.282	-0.328	-0.236	0.786	-12.042	0	0	39.917	TRUE
Syncytiotrophoblast	cg00036976	0.452	0.377	0.526	0.559	12.042	0	0	39.916	TRUE
Syncytiotrophoblast	cg14469019	-0.093	-0.108	-0.077	0.109	-12.037	0	0	39.916	FALSE
Syncytiotrophoblast	cg08453811	-0.425	-0.495	-0.355	0.668	-12.041	0	0	39.916	TRUE
Syncytiotrophoblast	cg00174918	-0.076	-0.088	-0.063	0.09	-12.037	0	0	39.914	FALSE
Syncytiotrophoblast	cg16035735	-0.26	-0.302	-0.217	0.846	-12.041	0	0	39.914	TRUE
Syncytiotrophoblast	cg07452776	0.283	0.236	0.329	0.321	12.041	0	0	39.914	TRUE
Syncytiotrophoblast	cg10564075	-0.281	-0.327	-0.235	0.863	-12.041	0	0	39.913	TRUE
Syncytiotrophoblast	cg03081615	-0.272	-0.317	-0.227	0.806	-12.041	0	0	39.913	TRUE
Syncytiotrophoblast	cg00248638	-0.072	-0.084	-0.06	0.088	-12.036	0	0	39.912	FALSE
Syncytiotrophoblast	cg04658945	-0.093	-0.108	-0.078	0.092	-12.036	0	0	39.912	FALSE
Syncytiotrophoblast	cg09631475	-0.082	-0.096	-0.069	0.116	-12.036	0	0	39.911	FALSE
Syncytiotrophoblast	cg04839764	-0.264	-0.308	-0.221	0.254	-12.041	0	0	39.911	TRUE
Syncytiotrophoblast	cg11507591	-0.404	-0.47	-0.337	0.775	-12.04	0	0	39.91	TRUE
Syncytiotrophoblast	cg02518824	-0.255	-0.297	-0.213	0.691	-12.04	0	0	39.91	TRUE
Syncytiotrophoblast	cg22264409	-0.39	-0.454	-0.326	0.612	-12.04	0	0	39.909	TRUE
Syncytiotrophoblast	cg19174554	0.131	0.109	0.152	0.876	12.038	0	0	39.909	TRUE
Syncytiotrophoblast	cg26611765	0.599	0.5	0.697	0.498	12.04	0	0	39.909	TRUE
Syncytiotrophoblast	cg05263649	-0.248	-0.288	-0.207	0.754	-12.04	0	0	39.909	TRUE
Syncytiotrophoblast	cg01046961	-0.276	-0.321	-0.231	0.605	-12.04	0	0	39.908	TRUE
Syncytiotrophoblast	cg02708922	0.072	0.06	0.084	0.876	12.035	0	0	39.907	FALSE
Syncytiotrophoblast	cg01147810	0.222	0.186	0.259	0.186	12.04	0	0	39.907	TRUE
Syncytiotrophoblast	cg04284319	-0.319	-0.371	-0.267	0.854	-12.04	0	0	39.907	TRUE
Syncytiotrophoblast	cg13929988	0.305	0.255	0.355	0.341	12.04	0	0	39.907	TRUE
Syncytiotrophoblast	cg09998251	-0.227	-0.265	-0.19	0.291	-12.04	0	0	39.906	TRUE
Syncytiotrophoblast	cg16347412	-0.371	-0.432	-0.31	0.836	-12.04	0	0	39.905	TRUE
Syncytiotrophoblast	cg02470697	-0.436	-0.508	-0.365	0.698	-12.04	0	0	39.905	TRUE
Syncytiotrophoblast	cg12739454	0.256	0.214	0.298	0.164	12.039	0	0	39.904	TRUE
Syncytiotrophoblast	cg05408203	-0.436	-0.508	-0.364	0.701	-12.039	0	0	39.902	TRUE
Syncytiotrophoblast	cg09489825	-0.259	-0.302	-0.216	0.872	-12.039	0	0	39.902	TRUE
Syncytiotrophoblast	cg01620540	-0.337	-0.393	-0.282	0.823	-12.039	0	0	39.902	TRUE
Syncytiotrophoblast	cg00348647	-0.439	-0.511	-0.367	0.428	-12.039	0	0	39.901	TRUE
Syncytiotrophoblast	cg05136169	0.258	0.216	0.301	0.738	12.039	0	0	39.9	TRUE
Syncytiotrophoblast	cg08176258	0.287	0.239	0.334	0.798	12.039	0	0	39.9	TRUE
Syncytiotrophoblast	cg04602787	-0.084	-0.098	-0.07	0.092	-12.034	0	0	39.897	FALSE
Syncytiotrophoblast	cg11895696	0.093	0.078	0.108	0.88	12.034	0	0	39.897	FALSE
Syncytiotrophoblast	cg15892784	0.312	0.26	0.363	0.314	12.038	0	0	39.897	TRUE
Syncytiotrophoblast	cg05428706	-0.38	-0.443	-0.318	0.752	-12.038	0	0	39.897	TRUE
Syncytiotrophoblast	cg00060800	0.485	0.405	0.565	0.336	12.038	0	0	39.896	TRUE
Syncytiotrophoblast	cg06449906	-0.07	-0.082	-0.059	0.082	-12.033	0	0	39.896	FALSE
Syncytiotrophoblast	cg07097367	-0.197	-0.229	-0.164	0.792	-12.038	0	0	39.895	TRUE
Syncytiotrophoblast	cg27573308	-0.483	-0.562	-0.404	0.743	-12.038	0	0	39.895	TRUE
Syncytiotrophoblast	cg13777759	-0.465	-0.542	-0.389	0.684	-12.038	0	0	39.895	TRUE
Syncytiotrophoblast	cg21402832	0.328	0.274	0.382	0.246	12.038	0	0	39.895	TRUE
Syncytiotrophoblast	cg22407504	-0.312	-0.363	-0.26	0.679	-12.038	0	0	39.894	TRUE
Syncytiotrophoblast	cg26158950	0.193	0.162	0.225	0.137	12.037	0	0	39.893	TRUE
Syncytiotrophoblast	cg24776656	-0.199	-0.232	-0.166	0.774	-12.037	0	0	39.893	TRUE
Syncytiotrophoblast	cg07256493	-0.342	-0.399	-0.286	0.545	-12.037	0	0	39.892	TRUE
Syncytiotrophoblast	cg11168006	-0.392	-0.456	-0.327	0.708	-12.037	0	0	39.89	TRUE
Syncytiotrophoblast	cg02318926	-0.086	-0.1	-0.072	0.102	-12.032	0	0	39.89	FALSE
Syncytiotrophoblast	cg11577097	-0.403	-0.47	-0.337	0.383	-12.037	0	0	39.89	TRUE
Syncytiotrophoblast	cg02425518	-0.19	-0.222	-0.159	0.881	-12.037	0	0	39.889	TRUE
Syncytiotrophoblast	cg12514506	-0.213	-0.248	-0.178	0.906	-12.037	0	0	39.889	TRUE
Syncytiotrophoblast	cg14545418	-0.417	-0.486	-0.349	0.561	-12.037	0	0	39.888	TRUE
Syncytiotrophoblast	cg24582007	-0.389	-0.453	-0.325	0.439	-12.036	0	0	39.887	TRUE
Syncytiotrophoblast	cg04649215	-0.333	-0.388	-0.279	0.782	-12.036	0	0	39.887	TRUE
Syncytiotrophoblast	cg23625106	-0.567	-0.66	-0.473	0.573	-12.036	0	0	39.887	TRUE
Syncytiotrophoblast	cg08766762	-0.469	-0.546	-0.392	0.636	-12.036	0	0	39.886	TRUE
Syncytiotrophoblast	cg10830021	0.112	0.093	0.13	0.85	12.032	0	0	39.886	TRUE
Syncytiotrophoblast	cg00170931	-0.192	-0.223	-0.16	0.738	-12.036	0	0	39.885	TRUE
Syncytiotrophoblast	cg03447135	-0.409	-0.476	-0.342	0.634	-12.036	0	0	39.884	TRUE
Syncytiotrophoblast	cg10587366	-0.445	-0.518	-0.371	0.703	-12.036	0	0	39.883	TRUE
Syncytiotrophoblast	cg12305200	0.325	0.272	0.379	0.149	12.036	0	0	39.883	TRUE
Syncytiotrophoblast	cg17234305	-0.08	-0.093	-0.067	0.097	-12.031	0	0	39.883	FALSE
Syncytiotrophoblast	cg23055159	-0.068	-0.079	-0.057	0.077	-12.031	0	0	39.883	FALSE
Syncytiotrophoblast	cg03171361	-0.064	-0.074	-0.053	0.073	-12.031	0	0	39.883	FALSE
Syncytiotrophoblast	cg13895834	-0.328	-0.382	-0.274	0.856	-12.036	0	0	39.883	TRUE
Syncytiotrophoblast	cg13952688	-0.266	-0.309	-0.222	0.591	-12.035	0	0	39.882	TRUE
Syncytiotrophoblast	cg18801806	-0.242	-0.282	-0.203	0.223	-12.035	0	0	39.881	TRUE
Syncytiotrophoblast	cg15142913	-0.256	-0.298	-0.214	0.871	-12.035	0	0	39.881	TRUE
Syncytiotrophoblast	cg01471293	-0.211	-0.245	-0.176	0.19	-12.035	0	0	39.881	TRUE
Syncytiotrophoblast	cg19827167	-0.076	-0.089	-0.064	0.106	-12.03	0	0	39.88	FALSE
Syncytiotrophoblast	cg22029587	0.373	0.312	0.435	0.284	12.035	0	0	39.88	TRUE
Syncytiotrophoblast	cg11772764	-0.081	-0.094	-0.068	0.081	-12.03	0	0	39.879	FALSE
Syncytiotrophoblast	cg14428146	0.579	0.484	0.674	0.21	12.035	0	0	39.879	TRUE
Syncytiotrophoblast	cg14427233	0.348	0.291	0.405	0.208	12.035	0	0	39.879	TRUE
Syncytiotrophoblast	cg18340214	-0.069	-0.081	-0.058	0.076	-12.03	0	0	39.878	FALSE
Syncytiotrophoblast	cg12569089	-0.097	-0.112	-0.081	0.101	-12.03	0	0	39.878	FALSE
Syncytiotrophoblast	cg21677075	-0.325	-0.379	-0.272	0.317	-12.035	0	0	39.878	TRUE
Syncytiotrophoblast	cg15581944	-0.345	-0.402	-0.288	0.772	-12.035	0	0	39.878	TRUE
Syncytiotrophoblast	cg21721022	-0.37	-0.431	-0.309	0.556	-12.034	0	0	39.877	TRUE
Syncytiotrophoblast	cg05107039	-0.074	-0.086	-0.061	0.103	-12.03	0	0	39.876	FALSE
Syncytiotrophoblast	cg25577437	-0.081	-0.095	-0.068	0.087	-12.03	0	0	39.876	FALSE
Syncytiotrophoblast	cg23202167	-0.381	-0.444	-0.319	0.528	-12.034	0	0	39.875	TRUE
Syncytiotrophoblast	cg07382039	-0.264	-0.307	-0.22	0.71	-12.034	0	0	39.875	TRUE
Syncytiotrophoblast	cg14486857	0.13	0.109	0.151	0.835	12.032	0	0	39.874	TRUE
Syncytiotrophoblast	cg00279001	-0.129	-0.15	-0.107	0.148	-12.031	0	0	39.874	TRUE
Syncytiotrophoblast	cg13352302	-0.074	-0.086	-0.062	0.078	-12.029	0	0	39.873	FALSE
Syncytiotrophoblast	cg13270625	-0.386	-0.449	-0.322	0.534	-12.034	0	0	39.872	TRUE
Syncytiotrophoblast	cg11920449	0.458	0.383	0.533	0.453	12.034	0	0	39.872	TRUE
Syncytiotrophoblast	cg11056234	-0.416	-0.484	-0.347	0.741	-12.034	0	0	39.872	TRUE
Syncytiotrophoblast	cg24681125	-0.513	-0.597	-0.428	0.441	-12.033	0	0	39.87	TRUE
Syncytiotrophoblast	cg03736013	-0.38	-0.443	-0.318	0.606	-12.033	0	0	39.87	TRUE
Syncytiotrophoblast	cg11332951	-0.326	-0.38	-0.273	0.728	-12.033	0	0	39.87	TRUE
Syncytiotrophoblast	cg02651190	0.311	0.26	0.362	0.634	12.033	0	0	39.869	TRUE
Syncytiotrophoblast	cg06173216	-0.458	-0.533	-0.382	0.555	-12.033	0	0	39.869	TRUE
Syncytiotrophoblast	cg11245181	-0.404	-0.471	-0.338	0.727	-12.033	0	0	39.869	TRUE
Syncytiotrophoblast	cg27331241	0.597	0.499	0.695	0.364	12.033	0	0	39.869	TRUE
Syncytiotrophoblast	cg06017212	-0.323	-0.377	-0.27	0.403	-12.033	0	0	39.869	TRUE
Syncytiotrophoblast	cg25225379	-0.415	-0.483	-0.347	0.599	-12.033	0	0	39.868	TRUE
Syncytiotrophoblast	cg01027411	0.319	0.267	0.372	0.311	12.033	0	0	39.867	TRUE
Syncytiotrophoblast	cg02890365	-0.431	-0.502	-0.36	0.545	-12.032	0	0	39.866	TRUE
Syncytiotrophoblast	cg09966375	-0.359	-0.418	-0.3	0.69	-12.032	0	0	39.864	TRUE
Syncytiotrophoblast	cg18057887	-0.491	-0.572	-0.41	0.667	-12.032	0	0	39.863	TRUE
Syncytiotrophoblast	cg04105511	0.482	0.403	0.561	0.364	12.032	0	0	39.862	TRUE
Syncytiotrophoblast	cg19714332	-0.394	-0.459	-0.329	0.826	-12.032	0	0	39.861	TRUE
Syncytiotrophoblast	cg09509238	-0.076	-0.089	-0.064	0.097	-12.027	0	0	39.86	FALSE
Syncytiotrophoblast	cg19099796	-0.078	-0.091	-0.065	0.082	-12.027	0	0	39.86	FALSE
Syncytiotrophoblast	cg00063703	-0.074	-0.087	-0.062	0.112	-12.027	0	0	39.86	FALSE
Syncytiotrophoblast	cg23958600	-0.53	-0.618	-0.443	0.687	-12.031	0	0	39.859	TRUE
Syncytiotrophoblast	cg26320006	0.484	0.404	0.564	0.481	12.031	0	0	39.859	TRUE
Syncytiotrophoblast	cg23120601	-0.576	-0.671	-0.481	0.453	-12.031	0	0	39.859	TRUE
Syncytiotrophoblast	cg02322205	-0.481	-0.56	-0.402	0.632	-12.031	0	0	39.858	TRUE
Syncytiotrophoblast	cg20669366	0.1	0.084	0.117	0.889	12.027	0	0	39.858	TRUE
Syncytiotrophoblast	cg19575837	-0.137	-0.159	-0.114	0.122	-12.029	0	0	39.857	TRUE
Syncytiotrophoblast	cg09997760	-0.078	-0.091	-0.065	0.103	-12.026	0	0	39.856	FALSE
Syncytiotrophoblast	cg09286367	0.129	0.108	0.151	0.875	12.028	0	0	39.856	TRUE
Syncytiotrophoblast	cg09533145	-0.319	-0.371	-0.266	0.53	-12.031	0	0	39.856	TRUE
Syncytiotrophoblast	cg19694200	-0.093	-0.108	-0.078	0.11	-12.026	0	0	39.855	FALSE
Syncytiotrophoblast	cg14618681	-0.083	-0.097	-0.07	0.086	-12.026	0	0	39.853	FALSE
Syncytiotrophoblast	cg15164180	-0.273	-0.317	-0.228	0.596	-12.03	0	0	39.852	TRUE
Syncytiotrophoblast	cg13924807	-0.344	-0.401	-0.288	0.712	-12.03	0	0	39.852	TRUE
Syncytiotrophoblast	cg15704225	-0.487	-0.567	-0.407	0.605	-12.03	0	0	39.851	TRUE
Syncytiotrophoblast	cg07622748	-0.087	-0.101	-0.073	0.102	-12.025	0	0	39.85	FALSE
Syncytiotrophoblast	cg20570761	-0.073	-0.085	-0.061	0.077	-12.025	0	0	39.85	FALSE
Syncytiotrophoblast	cg00032959	-0.429	-0.5	-0.359	0.656	-12.03	0	0	39.85	TRUE
Syncytiotrophoblast	cg01142811	-0.28	-0.326	-0.234	0.285	-12.029	0	0	39.847	TRUE
Syncytiotrophoblast	cg26653147	-0.074	-0.086	-0.062	0.111	-12.025	0	0	39.847	FALSE
Syncytiotrophoblast	cg26445999	-0.277	-0.322	-0.231	0.841	-12.029	0	0	39.847	TRUE
Syncytiotrophoblast	cg04414675	-0.516	-0.601	-0.431	0.726	-12.029	0	0	39.847	TRUE
Syncytiotrophoblast	cg02269497	-0.418	-0.487	-0.349	0.799	-12.029	0	0	39.846	TRUE
Syncytiotrophoblast	cg22561727	-0.442	-0.514	-0.369	0.745	-12.029	0	0	39.846	TRUE
Syncytiotrophoblast	cg14054883	0.366	0.306	0.426	0.655	12.029	0	0	39.846	TRUE
Syncytiotrophoblast	cg17422460	0.286	0.239	0.333	0.273	12.029	0	0	39.844	TRUE
Syncytiotrophoblast	cg12879576	-0.191	-0.222	-0.16	0.808	-12.029	0	0	39.844	TRUE
Syncytiotrophoblast	cg16465129	0.093	0.078	0.108	0.897	12.024	0	0	39.843	FALSE
Syncytiotrophoblast	cg01927745	0.584	0.488	0.681	0.408	12.028	0	0	39.843	TRUE
Syncytiotrophoblast	cg07062312	0.081	0.068	0.095	0.865	12.024	0	0	39.843	FALSE
Syncytiotrophoblast	cg24916177	-0.075	-0.087	-0.062	0.133	-12.024	0	0	39.843	FALSE
Syncytiotrophoblast	cg19974223	-0.443	-0.516	-0.37	0.433	-12.028	0	0	39.843	TRUE
Syncytiotrophoblast	cg25368085	-0.363	-0.423	-0.303	0.68	-12.028	0	0	39.842	TRUE
Syncytiotrophoblast	cg07287258	-0.081	-0.095	-0.068	0.09	-12.023	0	0	39.84	FALSE
Syncytiotrophoblast	cg23469990	0.089	0.074	0.103	0.88	12.023	0	0	39.84	FALSE
Syncytiotrophoblast	cg20821992	0.08	0.067	0.093	0.901	12.023	0	0	39.839	FALSE
Syncytiotrophoblast	cg02497559	-0.25	-0.291	-0.209	0.731	-12.027	0	0	39.837	TRUE
Syncytiotrophoblast	cg25242557	0.32	0.268	0.373	0.208	12.027	0	0	39.837	TRUE
Syncytiotrophoblast	cg08047417	-0.074	-0.087	-0.062	0.084	-12.023	0	0	39.837	FALSE
Syncytiotrophoblast	cg04009446	-0.229	-0.267	-0.191	0.88	-12.027	0	0	39.836	TRUE
Syncytiotrophoblast	cg01238435	0.477	0.398	0.555	0.389	12.027	0	0	39.836	TRUE
Syncytiotrophoblast	cg10021614	-0.309	-0.36	-0.258	0.792	-12.027	0	0	39.835	TRUE
Syncytiotrophoblast	cg20982052	-0.174	-0.202	-0.145	0.863	-12.027	0	0	39.834	TRUE
Syncytiotrophoblast	cg15398976	-0.325	-0.378	-0.271	0.256	-12.027	0	0	39.833	TRUE
Syncytiotrophoblast	cg21449897	-0.466	-0.543	-0.39	0.575	-12.027	0	0	39.833	TRUE
Syncytiotrophoblast	cg13976502	0.341	0.285	0.397	0.683	12.027	0	0	39.833	TRUE
Syncytiotrophoblast	cg05837491	0.095	0.079	0.11	0.869	12.022	0	0	39.832	FALSE
Syncytiotrophoblast	cg21834463	0.284	0.237	0.331	0.747	12.026	0	0	39.831	TRUE
Syncytiotrophoblast	cg12613632	-0.373	-0.435	-0.312	0.534	-12.026	0	0	39.831	TRUE
Syncytiotrophoblast	cg16707438	-0.283	-0.329	-0.236	0.901	-12.026	0	0	39.831	TRUE
Syncytiotrophoblast	cg12179661	-0.297	-0.346	-0.248	0.425	-12.026	0	0	39.831	TRUE
Syncytiotrophoblast	cg14016057	0.333	0.278	0.388	0.381	12.026	0	0	39.83	TRUE
Syncytiotrophoblast	cg08615567	0.325	0.272	0.379	0.329	12.026	0	0	39.83	TRUE
Syncytiotrophoblast	cg05963712	0.195	0.163	0.227	0.035	12.026	0	0	39.83	TRUE
Syncytiotrophoblast	cg26989316	0.208	0.174	0.243	0.126	12.026	0	0	39.83	TRUE
Syncytiotrophoblast	cg18935449	-0.367	-0.428	-0.307	0.682	-12.026	0	0	39.83	TRUE
Syncytiotrophoblast	cg13518232	-0.264	-0.307	-0.22	0.302	-12.026	0	0	39.829	TRUE
Syncytiotrophoblast	cg15067907	0.354	0.296	0.413	0.349	12.026	0	0	39.829	TRUE
Syncytiotrophoblast	cg20486551	0.362	0.302	0.422	0.389	12.026	0	0	39.829	TRUE
Syncytiotrophoblast	cg04728919	-0.426	-0.496	-0.356	0.717	-12.026	0	0	39.828	TRUE
Syncytiotrophoblast	cg21623748	-0.079	-0.092	-0.066	0.089	-12.021	0	0	39.828	FALSE
Syncytiotrophoblast	cg15121959	-0.314	-0.366	-0.263	0.785	-12.026	0	0	39.828	TRUE
Syncytiotrophoblast	cg22342100	-0.419	-0.488	-0.35	0.261	-12.026	0	0	39.828	TRUE
Syncytiotrophoblast	cg19028499	-0.3	-0.349	-0.25	0.725	-12.026	0	0	39.827	TRUE
Syncytiotrophoblast	cg14716686	0.512	0.428	0.597	0.45	12.026	0	0	39.827	TRUE
Syncytiotrophoblast	cg04106006	0.451	0.377	0.526	0.416	12.026	0	0	39.827	TRUE
Syncytiotrophoblast	cg07492757	-0.153	-0.178	-0.127	0.161	-12.025	0	0	39.826	TRUE
Syncytiotrophoblast	cg14795672	-0.146	-0.17	-0.122	0.955	-12.024	0	0	39.826	TRUE
Syncytiotrophoblast	cg03855954	-0.307	-0.358	-0.257	0.42	-12.025	0	0	39.826	TRUE
Syncytiotrophoblast	cg25015260	0.091	0.076	0.106	0.895	12.021	0	0	39.826	FALSE
Syncytiotrophoblast	cg00765653	0.188	0.157	0.219	0.499	12.025	0	0	39.825	TRUE
Syncytiotrophoblast	cg18481642	-0.381	-0.443	-0.318	0.584	-12.025	0	0	39.825	TRUE
Syncytiotrophoblast	cg21493873	-0.586	-0.683	-0.49	0.543	-12.025	0	0	39.824	TRUE
Syncytiotrophoblast	cg11664861	-0.066	-0.077	-0.055	0.071	-12.02	0	0	39.824	FALSE
Syncytiotrophoblast	cg20980299	-0.329	-0.383	-0.275	0.621	-12.025	0	0	39.824	TRUE
Syncytiotrophoblast	cg09556447	-0.403	-0.469	-0.336	0.697	-12.025	0	0	39.824	TRUE
Syncytiotrophoblast	cg15734968	-0.282	-0.329	-0.236	0.882	-12.025	0	0	39.823	TRUE
Syncytiotrophoblast	cg19846667	-0.215	-0.25	-0.179	0.158	-12.025	0	0	39.823	TRUE
Syncytiotrophoblast	cg21293242	-0.109	-0.127	-0.091	0.145	-12.021	0	0	39.823	TRUE
Syncytiotrophoblast	cg10016208	-0.078	-0.091	-0.065	0.111	-12.02	0	0	39.822	FALSE
Syncytiotrophoblast	cg18141400	0.072	0.061	0.084	0.866	12.02	0	0	39.822	FALSE
Syncytiotrophoblast	cg13532055	-0.261	-0.304	-0.218	0.583	-12.025	0	0	39.822	TRUE
Syncytiotrophoblast	cg08601673	0.338	0.282	0.394	0.332	12.024	0	0	39.821	TRUE
Syncytiotrophoblast	cg14607642	0.282	0.236	0.329	0.773	12.024	0	0	39.82	TRUE
Syncytiotrophoblast	cg10520500	-0.186	-0.217	-0.156	0.828	-12.024	0	0	39.82	TRUE
Syncytiotrophoblast	cg21624902	0.515	0.43	0.6	0.29	12.024	0	0	39.819	TRUE
Syncytiotrophoblast	cg12539350	-0.244	-0.284	-0.203	0.874	-12.024	0	0	39.818	TRUE
Syncytiotrophoblast	cg17794261	-0.083	-0.097	-0.07	0.09	-12.019	0	0	39.818	FALSE
Syncytiotrophoblast	cg06455180	-0.425	-0.494	-0.355	0.33	-12.024	0	0	39.817	TRUE
Syncytiotrophoblast	cg06929449	-0.299	-0.349	-0.25	0.242	-12.024	0	0	39.816	TRUE
Syncytiotrophoblast	cg12076692	0.079	0.066	0.092	0.891	12.019	0	0	39.816	FALSE
Syncytiotrophoblast	cg14039952	-0.072	-0.084	-0.06	0.08	-12.019	0	0	39.816	FALSE
Syncytiotrophoblast	cg04833011	-0.527	-0.614	-0.44	0.431	-12.023	0	0	39.815	TRUE
Syncytiotrophoblast	cg22530111	-0.447	-0.521	-0.373	0.815	-12.023	0	0	39.815	TRUE
Syncytiotrophoblast	cg15139179	-0.363	-0.423	-0.303	0.853	-12.023	0	0	39.814	TRUE
Syncytiotrophoblast	cg25044876	0.445	0.372	0.519	0.345	12.023	0	0	39.813	TRUE
Syncytiotrophoblast	cg24639100	-0.379	-0.441	-0.316	0.664	-12.023	0	0	39.812	TRUE
Syncytiotrophoblast	cg10217183	-0.359	-0.418	-0.3	0.631	-12.023	0	0	39.812	TRUE
Syncytiotrophoblast	cg01181681	0.406	0.339	0.473	0.427	12.023	0	0	39.812	TRUE
Syncytiotrophoblast	cg02311163	-0.412	-0.48	-0.344	0.698	-12.023	0	0	39.811	TRUE
Syncytiotrophoblast	cg18963171	-0.31	-0.362	-0.259	0.777	-12.023	0	0	39.81	TRUE
Syncytiotrophoblast	cg24020452	-0.392	-0.456	-0.327	0.475	-12.022	0	0	39.81	TRUE
Syncytiotrophoblast	cg17135675	0.085	0.071	0.099	0.892	12.018	0	0	39.81	FALSE
Syncytiotrophoblast	cg03654727	-0.642	-0.748	-0.537	0.661	-12.022	0	0	39.809	TRUE
Syncytiotrophoblast	cg18831671	-0.235	-0.273	-0.196	0.889	-12.022	0	0	39.808	TRUE
Syncytiotrophoblast	cg27182133	-0.408	-0.475	-0.341	0.75	-12.022	0	0	39.806	TRUE
Syncytiotrophoblast	cg02532999	-0.085	-0.099	-0.071	0.09	-12.017	0	0	39.806	FALSE
Syncytiotrophoblast	cg00643235	0.496	0.415	0.578	0.507	12.022	0	0	39.806	TRUE
Syncytiotrophoblast	cg05935311	0.405	0.338	0.472	0.316	12.022	0	0	39.805	TRUE
Syncytiotrophoblast	cg00508158	-0.326	-0.379	-0.272	0.778	-12.022	0	0	39.805	TRUE
Syncytiotrophoblast	cg27375135	0.14	0.117	0.163	0.865	12.02	0	0	39.804	TRUE
Syncytiotrophoblast	cg11588610	-0.18	-0.21	-0.15	0.887	-12.021	0	0	39.804	TRUE
Syncytiotrophoblast	cg10090861	0.073	0.061	0.085	0.892	12.017	0	0	39.804	FALSE
Syncytiotrophoblast	cg00509207	0.329	0.275	0.384	0.507	12.021	0	0	39.803	TRUE
Syncytiotrophoblast	cg18102072	-0.421	-0.491	-0.352	0.732	-12.021	0	0	39.803	TRUE
Syncytiotrophoblast	cg05366495	0.094	0.079	0.11	0.883	12.016	0	0	39.802	FALSE
Syncytiotrophoblast	cg08929133	-0.42	-0.489	-0.351	0.747	-12.021	0	0	39.802	TRUE
Syncytiotrophoblast	cg22109708	0.326	0.272	0.379	0.607	12.021	0	0	39.801	TRUE
Syncytiotrophoblast	cg10075906	0.089	0.075	0.104	0.876	12.016	0	0	39.801	FALSE
Syncytiotrophoblast	cg07021331	0.086	0.072	0.1	0.909	12.016	0	0	39.799	FALSE
Syncytiotrophoblast	cg18241829	0.336	0.281	0.391	0.144	12.02	0	0	39.798	TRUE
Syncytiotrophoblast	cg10776862	0.422	0.352	0.491	0.371	12.02	0	0	39.797	TRUE
Syncytiotrophoblast	cg06746492	-0.39	-0.455	-0.326	0.733	-12.02	0	0	39.797	TRUE
Syncytiotrophoblast	cg09454882	-0.343	-0.4	-0.287	0.746	-12.02	0	0	39.796	TRUE
Syncytiotrophoblast	cg05707788	-0.303	-0.353	-0.253	0.512	-12.019	0	0	39.793	TRUE
Syncytiotrophoblast	cg24490256	-0.307	-0.358	-0.257	0.697	-12.019	0	0	39.793	TRUE
Syncytiotrophoblast	cg00754426	0.341	0.284	0.397	0.244	12.019	0	0	39.792	TRUE
Syncytiotrophoblast	cg17127823	-0.233	-0.272	-0.195	0.28	-12.019	0	0	39.791	TRUE
Syncytiotrophoblast	cg17986264	-0.068	-0.079	-0.057	0.094	-12.014	0	0	39.791	FALSE
Syncytiotrophoblast	cg07193553	-0.079	-0.092	-0.066	0.089	-12.014	0	0	39.79	FALSE
Syncytiotrophoblast	cg24924294	0.134	0.112	0.156	0.832	12.017	0	0	39.79	TRUE
Syncytiotrophoblast	cg21901718	0.454	0.379	0.529	0.109	12.019	0	0	39.79	TRUE
Syncytiotrophoblast	cg05630943	-0.526	-0.612	-0.439	0.491	-12.019	0	0	39.789	TRUE
Syncytiotrophoblast	cg15840275	0.102	0.086	0.119	0.059	12.014	0	0	39.789	TRUE
Syncytiotrophoblast	cg10144474	-0.309	-0.359	-0.258	0.488	-12.019	0	0	39.788	TRUE
Syncytiotrophoblast	cg20029201	-0.426	-0.496	-0.356	0.408	-12.019	0	0	39.788	TRUE
Syncytiotrophoblast	cg02261346	-0.399	-0.465	-0.334	0.711	-12.019	0	0	39.788	TRUE
Syncytiotrophoblast	cg14468720	-0.064	-0.075	-0.054	0.084	-12.014	0	0	39.788	FALSE
Syncytiotrophoblast	cg14266722	-0.19	-0.222	-0.159	0.656	-12.018	0	0	39.788	TRUE
Syncytiotrophoblast	cg10251070	-0.339	-0.395	-0.283	0.357	-12.018	0	0	39.788	TRUE
Syncytiotrophoblast	cg09938664	0.33	0.275	0.384	0.492	12.018	0	0	39.787	TRUE
Syncytiotrophoblast	cg01781805	-0.084	-0.098	-0.07	0.086	-12.014	0	0	39.786	FALSE
Syncytiotrophoblast	cg02257312	-0.294	-0.343	-0.246	0.858	-12.018	0	0	39.785	TRUE
Syncytiotrophoblast	cg17444738	0.453	0.378	0.527	0.253	12.018	0	0	39.785	TRUE
Syncytiotrophoblast	cg18045100	-0.493	-0.574	-0.412	0.48	-12.018	0	0	39.784	TRUE
Syncytiotrophoblast	cg06853416	-0.427	-0.497	-0.356	0.573	-12.018	0	0	39.783	TRUE
Syncytiotrophoblast	cg04803798	-0.255	-0.297	-0.213	0.853	-12.018	0	0	39.783	TRUE
Syncytiotrophoblast	cg25310233	0.554	0.463	0.646	0.461	12.017	0	0	39.782	TRUE
Syncytiotrophoblast	cg25585129	-0.343	-0.399	-0.286	0.494	-12.017	0	0	39.782	TRUE
Syncytiotrophoblast	cg05528131	0.081	0.067	0.094	0.895	12.013	0	0	39.781	FALSE
Syncytiotrophoblast	cg21071844	-0.099	-0.115	-0.082	0.096	-12.013	0	0	39.781	FALSE
Syncytiotrophoblast	cg04319429	-0.17	-0.199	-0.142	0.939	-12.017	0	0	39.781	TRUE
Syncytiotrophoblast	cg02787387	-0.465	-0.541	-0.388	0.429	-12.017	0	0	39.78	TRUE
Syncytiotrophoblast	cg00462951	0.365	0.305	0.425	0.339	12.017	0	0	39.78	TRUE
Syncytiotrophoblast	cg15117253	-0.069	-0.081	-0.058	0.096	-12.012	0	0	39.78	FALSE
Syncytiotrophoblast	cg03202897	0.177	0.148	0.206	0.604	12.017	0	0	39.779	TRUE
Syncytiotrophoblast	cg12655437	-0.211	-0.246	-0.176	0.165	-12.016	0	0	39.775	TRUE
Syncytiotrophoblast	cg21997401	-0.462	-0.538	-0.386	0.671	-12.016	0	0	39.775	TRUE
Syncytiotrophoblast	cg00886812	-0.079	-0.092	-0.066	0.121	-12.011	0	0	39.774	FALSE
Syncytiotrophoblast	cg09502221	-0.092	-0.107	-0.077	0.091	-12.011	0	0	39.774	FALSE
Syncytiotrophoblast	cg16444909	-0.315	-0.367	-0.263	0.698	-12.016	0	0	39.773	TRUE
Syncytiotrophoblast	cg21943004	-0.457	-0.532	-0.382	0.771	-12.016	0	0	39.772	TRUE
Syncytiotrophoblast	cg08512876	0.07	0.058	0.081	0.885	12.011	0	0	39.772	FALSE
Syncytiotrophoblast	cg27478242	0.441	0.368	0.513	0.396	12.015	0	0	39.771	TRUE
Syncytiotrophoblast	cg19592472	0.393	0.328	0.457	0.665	12.015	0	0	39.771	TRUE
Syncytiotrophoblast	cg07308381	0.321	0.268	0.374	0.617	12.015	0	0	39.771	TRUE
Syncytiotrophoblast	cg14394265	0.09	0.075	0.105	0.89	12.011	0	0	39.771	FALSE
Syncytiotrophoblast	cg22742943	-0.154	-0.179	-0.129	0.134	-12.015	0	0	39.77	TRUE
Syncytiotrophoblast	cg24951886	0.282	0.236	0.329	0.764	12.015	0	0	39.77	TRUE
Syncytiotrophoblast	cg27217555	-0.183	-0.213	-0.153	0.91	-12.015	0	0	39.77	TRUE
Syncytiotrophoblast	cg03813215	-0.08	-0.093	-0.067	0.096	-12.01	0	0	39.769	FALSE
Syncytiotrophoblast	cg13709529	-0.31	-0.361	-0.259	0.8	-12.015	0	0	39.768	TRUE
Syncytiotrophoblast	cg04400587	-0.067	-0.078	-0.056	0.069	-12.01	0	0	39.768	FALSE
Syncytiotrophoblast	cg04602284	0.485	0.405	0.565	0.471	12.015	0	0	39.767	TRUE
Syncytiotrophoblast	cg04928875	-0.08	-0.094	-0.067	0.097	-12.01	0	0	39.767	FALSE
Syncytiotrophoblast	cg04887278	-0.14	-0.163	-0.117	0.139	-12.013	0	0	39.767	TRUE
Syncytiotrophoblast	cg11942936	-0.321	-0.374	-0.268	0.338	-12.015	0	0	39.766	TRUE
Syncytiotrophoblast	cg24057514	-0.314	-0.365	-0.262	0.427	-12.015	0	0	39.766	TRUE
Syncytiotrophoblast	cg20365419	-0.388	-0.452	-0.324	0.851	-12.014	0	0	39.766	TRUE
Syncytiotrophoblast	cg09303881	-0.326	-0.38	-0.272	0.672	-12.014	0	0	39.766	TRUE
Syncytiotrophoblast	cg18395231	-0.498	-0.58	-0.416	0.428	-12.014	0	0	39.765	TRUE
Syncytiotrophoblast	cg04851639	-0.529	-0.616	-0.442	0.614	-12.014	0	0	39.764	TRUE
Syncytiotrophoblast	cg00471989	0.189	0.158	0.22	0.166	12.014	0	0	39.763	TRUE
Syncytiotrophoblast	cg22912101	0.096	0.08	0.112	0.899	12.01	0	0	39.763	FALSE
Syncytiotrophoblast	cg18348086	-0.269	-0.313	-0.224	0.706	-12.014	0	0	39.763	TRUE
Syncytiotrophoblast	cg05022087	-0.397	-0.463	-0.332	0.335	-12.014	0	0	39.762	TRUE
Syncytiotrophoblast	cg06631222	-0.357	-0.416	-0.298	0.632	-12.014	0	0	39.762	TRUE
Syncytiotrophoblast	cg08624249	0.155	0.129	0.18	0.869	12.013	0	0	39.76	TRUE
Syncytiotrophoblast	cg21655083	-0.282	-0.328	-0.235	0.828	-12.013	0	0	39.76	TRUE
Syncytiotrophoblast	cg12598870	-0.394	-0.458	-0.329	0.38	-12.013	0	0	39.759	TRUE
Syncytiotrophoblast	cg23800169	-0.378	-0.441	-0.316	0.723	-12.013	0	0	39.759	TRUE
Syncytiotrophoblast	cg02792333	-0.269	-0.313	-0.224	0.717	-12.013	0	0	39.758	TRUE
Syncytiotrophoblast	cg09403933	0.114	0.095	0.133	0.867	12.009	0	0	39.758	TRUE
Syncytiotrophoblast	cg27109907	0.09	0.075	0.105	0.891	12.009	0	0	39.758	FALSE
Syncytiotrophoblast	cg16298760	0.328	0.274	0.382	0.091	12.013	0	0	39.758	TRUE
Syncytiotrophoblast	cg05142617	0.371	0.31	0.432	0.25	12.013	0	0	39.758	TRUE
Syncytiotrophoblast	cg18731680	-0.355	-0.414	-0.297	0.562	-12.013	0	0	39.757	TRUE
Syncytiotrophoblast	cg21862126	-0.398	-0.464	-0.333	0.563	-12.013	0	0	39.757	TRUE
Syncytiotrophoblast	cg14701491	0.498	0.416	0.58	0.189	12.013	0	0	39.756	TRUE
Syncytiotrophoblast	cg14278057	-0.429	-0.5	-0.358	0.543	-12.013	0	0	39.756	TRUE
Syncytiotrophoblast	cg14417329	0.481	0.402	0.56	0.249	12.013	0	0	39.756	TRUE
Syncytiotrophoblast	cg23857700	-0.424	-0.494	-0.354	0.619	-12.013	0	0	39.755	TRUE
Syncytiotrophoblast	cg19174658	-0.461	-0.536	-0.385	0.589	-12.013	0	0	39.755	TRUE
Syncytiotrophoblast	cg02422627	-0.079	-0.092	-0.066	0.113	-12.008	0	0	39.755	FALSE
Syncytiotrophoblast	cg09189497	-0.361	-0.421	-0.302	0.67	-12.012	0	0	39.754	TRUE
Syncytiotrophoblast	cg07438494	-0.334	-0.389	-0.279	0.696	-12.012	0	0	39.754	TRUE
Syncytiotrophoblast	cg02276665	-0.366	-0.426	-0.306	0.381	-12.012	0	0	39.753	TRUE
Syncytiotrophoblast	cg24931138	-0.331	-0.386	-0.276	0.715	-12.012	0	0	39.753	TRUE
Syncytiotrophoblast	cg12071775	-0.31	-0.361	-0.259	0.212	-12.012	0	0	39.753	TRUE
Syncytiotrophoblast	cg02628881	-0.074	-0.086	-0.062	0.076	-12.007	0	0	39.752	FALSE
Syncytiotrophoblast	cg05872923	0.468	0.391	0.545	0.484	12.012	0	0	39.752	TRUE
Syncytiotrophoblast	cg23985331	0.066	0.055	0.077	0.899	12.007	0	0	39.751	FALSE
Syncytiotrophoblast	cg01974817	-0.528	-0.615	-0.441	0.709	-12.012	0	0	39.751	TRUE
Syncytiotrophoblast	cg24785473	-0.439	-0.511	-0.366	0.47	-12.012	0	0	39.75	TRUE
Syncytiotrophoblast	cg17821664	-0.426	-0.496	-0.356	0.524	-12.012	0	0	39.75	TRUE
Syncytiotrophoblast	cg23518655	-0.363	-0.423	-0.304	0.667	-12.012	0	0	39.749	TRUE
Syncytiotrophoblast	cg03941587	0.347	0.289	0.404	0.403	12.011	0	0	39.749	TRUE
Syncytiotrophoblast	cg20309353	-0.255	-0.297	-0.213	0.328	-12.011	0	0	39.749	TRUE
Syncytiotrophoblast	cg11099114	-0.421	-0.491	-0.352	0.76	-12.011	0	0	39.748	TRUE
Syncytiotrophoblast	cg03967329	0.087	0.073	0.102	0.88	12.007	0	0	39.747	FALSE
Syncytiotrophoblast	cg11684897	-0.339	-0.395	-0.283	0.262	-12.011	0	0	39.747	TRUE
Syncytiotrophoblast	cg27140058	0.401	0.335	0.467	0.265	12.011	0	0	39.747	TRUE
Syncytiotrophoblast	cg15894129	-0.516	-0.601	-0.431	0.585	-12.011	0	0	39.745	TRUE
Syncytiotrophoblast	cg24951286	0.312	0.261	0.364	0.26	12.011	0	0	39.744	TRUE
Syncytiotrophoblast	cg08554536	-0.318	-0.37	-0.266	0.725	-12.011	0	0	39.744	TRUE
Syncytiotrophoblast	cg20015424	-0.318	-0.37	-0.266	0.52	-12.011	0	0	39.744	TRUE
Syncytiotrophoblast	cg16677955	-0.128	-0.149	-0.107	0.112	-12.008	0	0	39.743	TRUE
Syncytiotrophoblast	cg09008322	0.171	0.143	0.2	0.592	12.01	0	0	39.743	TRUE
Syncytiotrophoblast	cg18898325	-0.439	-0.512	-0.367	0.554	-12.01	0	0	39.742	TRUE
Syncytiotrophoblast	cg05712073	0.218	0.182	0.254	0.81	12.01	0	0	39.741	TRUE
Syncytiotrophoblast	cg01558877	-0.474	-0.552	-0.396	0.596	-12.01	0	0	39.741	TRUE
Syncytiotrophoblast	cg21815807	-0.381	-0.443	-0.318	0.709	-12.01	0	0	39.741	TRUE
Syncytiotrophoblast	cg24483767	-0.271	-0.315	-0.226	0.713	-12.01	0	0	39.74	TRUE
Syncytiotrophoblast	cg12011343	0.648	0.541	0.754	0.38	12.01	0	0	39.739	TRUE
Syncytiotrophoblast	cg20914488	-0.458	-0.534	-0.383	0.776	-12.01	0	0	39.739	TRUE
Syncytiotrophoblast	cg21185355	-0.52	-0.606	-0.435	0.62	-12.009	0	0	39.738	TRUE
Syncytiotrophoblast	cg14073986	-0.105	-0.123	-0.088	0.1	-12.005	0	0	39.736	TRUE
Syncytiotrophoblast	cg12734688	-0.435	-0.507	-0.364	0.732	-12.009	0	0	39.736	TRUE
Syncytiotrophoblast	cg21714305	-0.227	-0.264	-0.189	0.752	-12.009	0	0	39.735	TRUE
Syncytiotrophoblast	cg06186646	-0.094	-0.11	-0.079	0.126	-12.004	0	0	39.734	FALSE
Syncytiotrophoblast	cg01396022	-0.246	-0.287	-0.206	0.235	-12.009	0	0	39.734	TRUE
Syncytiotrophoblast	cg18634665	-0.076	-0.088	-0.063	0.092	-12.004	0	0	39.733	FALSE
Syncytiotrophoblast	cg02633398	-0.59	-0.688	-0.493	0.633	-12.009	0	0	39.733	TRUE
Syncytiotrophoblast	cg24298294	-0.102	-0.119	-0.085	0.113	-12.004	0	0	39.733	TRUE
Syncytiotrophoblast	cg00008737	-0.412	-0.48	-0.344	0.721	-12.009	0	0	39.732	TRUE
Syncytiotrophoblast	cg01213573	-0.347	-0.404	-0.29	0.77	-12.009	0	0	39.732	TRUE
Syncytiotrophoblast	cg27632435	-0.093	-0.108	-0.078	0.118	-12.004	0	0	39.732	FALSE
Syncytiotrophoblast	cg09007236	-0.101	-0.118	-0.085	0.111	-12.003	0	0	39.73	TRUE
Syncytiotrophoblast	cg04767841	0.269	0.225	0.313	0.765	12.008	0	0	39.729	TRUE
Syncytiotrophoblast	cg00289503	0.341	0.285	0.397	0.589	12.008	0	0	39.729	TRUE
Syncytiotrophoblast	cg13711966	0.34	0.284	0.396	0.608	12.008	0	0	39.728	TRUE
Syncytiotrophoblast	cg11873854	-0.373	-0.434	-0.311	0.626	-12.008	0	0	39.728	TRUE
Syncytiotrophoblast	cg02901790	0.071	0.059	0.083	0.882	12.003	0	0	39.727	FALSE
Syncytiotrophoblast	cg07416291	-0.513	-0.597	-0.428	0.418	-12.008	0	0	39.727	TRUE
Syncytiotrophoblast	cg04909854	-0.397	-0.463	-0.332	0.664	-12.007	0	0	39.726	TRUE
Syncytiotrophoblast	cg23325240	-0.348	-0.406	-0.291	0.645	-12.007	0	0	39.726	TRUE
Syncytiotrophoblast	cg13478928	0.377	0.315	0.439	0.278	12.007	0	0	39.726	TRUE
Syncytiotrophoblast	cg19918758	-0.083	-0.096	-0.069	0.097	-12.003	0	0	39.726	FALSE
Syncytiotrophoblast	cg14890224	-0.255	-0.297	-0.213	0.44	-12.007	0	0	39.725	TRUE
Syncytiotrophoblast	cg07316943	-0.501	-0.583	-0.418	0.462	-12.007	0	0	39.724	TRUE
Syncytiotrophoblast	cg02078083	-0.327	-0.381	-0.273	0.717	-12.007	0	0	39.724	TRUE
Syncytiotrophoblast	cg00851518	-0.419	-0.488	-0.35	0.329	-12.007	0	0	39.723	TRUE
Syncytiotrophoblast	cg05416450	-0.07	-0.082	-0.059	0.1	-12.002	0	0	39.723	FALSE
Syncytiotrophoblast	cg21508789	-0.283	-0.329	-0.236	0.87	-12.007	0	0	39.723	TRUE
Syncytiotrophoblast	cg27466845	-0.509	-0.593	-0.425	0.355	-12.007	0	0	39.722	TRUE
Syncytiotrophoblast	cg17767099	-0.392	-0.457	-0.327	0.607	-12.007	0	0	39.721	TRUE
Syncytiotrophoblast	cg21856784	-0.373	-0.435	-0.312	0.351	-12.006	0	0	39.721	TRUE
Syncytiotrophoblast	cg20755748	0.497	0.415	0.579	0.439	12.006	0	0	39.721	TRUE
Syncytiotrophoblast	cg07843390	-0.643	-0.749	-0.537	0.5	-12.006	0	0	39.719	TRUE
Syncytiotrophoblast	cg10951591	-0.486	-0.566	-0.405	0.467	-12.006	0	0	39.717	TRUE
Syncytiotrophoblast	cg08900904	-0.218	-0.254	-0.182	0.841	-12.006	0	0	39.716	TRUE
Syncytiotrophoblast	cg23509077	0.066	0.055	0.077	0.887	12.001	0	0	39.716	FALSE
Syncytiotrophoblast	cg26812852	-0.479	-0.557	-0.4	0.644	-12.005	0	0	39.715	TRUE
Syncytiotrophoblast	cg27422141	0.406	0.339	0.473	0.26	12.005	0	0	39.714	TRUE
Syncytiotrophoblast	cg11158629	0.11	0.092	0.128	0.884	12.001	0	0	39.712	TRUE
Syncytiotrophoblast	cg22491067	-0.396	-0.461	-0.331	0.692	-12.005	0	0	39.711	TRUE
Syncytiotrophoblast	cg11646887	-0.067	-0.078	-0.056	0.111	-12	0	0	39.711	FALSE
Syncytiotrophoblast	cg13649332	-0.341	-0.397	-0.285	0.813	-12.005	0	0	39.71	TRUE
Syncytiotrophoblast	cg18850918	-0.08	-0.094	-0.067	0.083	-12	0	0	39.71	FALSE
Syncytiotrophoblast	cg11911689	-0.272	-0.317	-0.227	0.27	-12.004	0	0	39.71	TRUE
Syncytiotrophoblast	cg12912022	-0.496	-0.578	-0.415	0.655	-12.004	0	0	39.709	TRUE
Syncytiotrophoblast	cg07643478	-0.084	-0.098	-0.07	0.112	-12	0	0	39.709	FALSE
Syncytiotrophoblast	cg05451842	-0.094	-0.109	-0.078	0.107	-12	0	0	39.708	FALSE
Syncytiotrophoblast	cg00479908	0.091	0.076	0.106	0.875	12	0	0	39.708	FALSE
Syncytiotrophoblast	cg19795722	-0.434	-0.505	-0.362	0.723	-12.004	0	0	39.707	TRUE
Syncytiotrophoblast	ch.1.3056292F	0.168	0.14	0.195	0.123	12.004	0	0	39.707	TRUE
Syncytiotrophoblast	cg01162915	-0.411	-0.479	-0.343	0.582	-12.004	0	0	39.707	TRUE
Syncytiotrophoblast	cg14567877	0.131	0.109	0.152	0.84	12.002	0	0	39.707	TRUE
Syncytiotrophoblast	cg04524321	-0.095	-0.11	-0.079	0.107	-11.999	0	0	39.706	FALSE
Syncytiotrophoblast	cg03856949	0.3	0.251	0.35	0.2	12.004	0	0	39.705	TRUE
Syncytiotrophoblast	cg07609703	0.065	0.054	0.076	0.892	11.999	0	0	39.704	FALSE
Syncytiotrophoblast	cg22193912	0.412	0.344	0.48	0.272	12.003	0	0	39.703	TRUE
Syncytiotrophoblast	cg14565781	0.373	0.312	0.435	0.436	12.003	0	0	39.703	TRUE
Syncytiotrophoblast	cg17425616	0.136	0.113	0.158	0.098	12.001	0	0	39.703	TRUE
Syncytiotrophoblast	cg24385666	-0.177	-0.206	-0.148	0.773	-12.003	0	0	39.701	TRUE
Syncytiotrophoblast	cg15816464	0.376	0.314	0.439	0.413	12.003	0	0	39.7	TRUE
Syncytiotrophoblast	cg02566259	0.539	0.45	0.627	0.407	12.003	0	0	39.7	TRUE
Syncytiotrophoblast	cg13772414	0.324	0.271	0.378	0.682	12.002	0	0	39.698	TRUE
Syncytiotrophoblast	cg01787084	0.401	0.335	0.467	0.759	12.002	0	0	39.698	TRUE
Syncytiotrophoblast	cg13995325	-0.079	-0.092	-0.066	0.085	-11.998	0	0	39.698	FALSE
Syncytiotrophoblast	cg05304979	0.666	0.556	0.776	0.444	12.002	0	0	39.697	TRUE
Syncytiotrophoblast	cg08158952	-0.126	-0.147	-0.105	0.128	-12	0	0	39.697	TRUE
Syncytiotrophoblast	cg10158681	0.461	0.385	0.537	0.439	12.002	0	0	39.697	TRUE
Syncytiotrophoblast	cg01185345	0.352	0.294	0.41	0.417	12.002	0	0	39.697	TRUE
Syncytiotrophoblast	cg18730387	-0.083	-0.097	-0.069	0.092	-11.998	0	0	39.697	FALSE
Syncytiotrophoblast	cg24896860	0.258	0.216	0.301	0.049	12.002	0	0	39.696	TRUE
Syncytiotrophoblast	cg27606499	0.446	0.373	0.52	0.238	12.002	0	0	39.696	TRUE
Syncytiotrophoblast	cg04145065	-0.082	-0.096	-0.069	0.084	-11.997	0	0	39.695	FALSE
Syncytiotrophoblast	cg00250483	-0.368	-0.428	-0.307	0.381	-12.002	0	0	39.695	TRUE
Syncytiotrophoblast	cg02952978	-0.102	-0.119	-0.085	0.1	-11.997	0	0	39.692	TRUE
Syncytiotrophoblast	cg14851701	-0.431	-0.502	-0.36	0.533	-12.001	0	0	39.692	TRUE
Syncytiotrophoblast	cg09614580	0.075	0.062	0.087	0.883	11.996	0	0	39.691	FALSE
Syncytiotrophoblast	cg17316966	-0.323	-0.376	-0.27	0.701	-12.001	0	0	39.691	TRUE
Syncytiotrophoblast	cg10753966	0.507	0.423	0.59	0.522	12.001	0	0	39.69	TRUE
Syncytiotrophoblast	cg14022090	-0.287	-0.334	-0.24	0.815	-12.001	0	0	39.69	TRUE
Syncytiotrophoblast	cg06233930	-0.286	-0.333	-0.239	0.821	-12.001	0	0	39.69	TRUE
Syncytiotrophoblast	cg13455439	0.437	0.365	0.509	0.607	12.001	0	0	39.689	TRUE
Syncytiotrophoblast	cg19265546	-0.328	-0.383	-0.274	0.723	-12.001	0	0	39.689	TRUE
Syncytiotrophoblast	cg05781609	-0.331	-0.385	-0.276	0.641	-12.001	0	0	39.688	TRUE
Syncytiotrophoblast	cg03523254	-0.29	-0.338	-0.242	0.505	-12.001	0	0	39.688	TRUE
Syncytiotrophoblast	cg00947478	-0.424	-0.494	-0.354	0.551	-12	0	0	39.686	TRUE
Syncytiotrophoblast	cg00247631	0.383	0.319	0.446	0.615	12	0	0	39.686	TRUE
Syncytiotrophoblast	cg11378979	0.118	0.098	0.137	0.829	11.997	0	0	39.686	TRUE
Syncytiotrophoblast	cg23570245	0.531	0.443	0.619	0.544	12	0	0	39.684	TRUE
Syncytiotrophoblast	cg04401710	-0.077	-0.09	-0.065	0.09	-11.995	0	0	39.684	FALSE
Syncytiotrophoblast	cg14416930	0.062	0.052	0.073	0.902	11.995	0	0	39.682	FALSE
Syncytiotrophoblast	cg27219961	-0.304	-0.354	-0.254	0.804	-11.999	0	0	39.681	TRUE
Syncytiotrophoblast	cg00061086	-0.077	-0.089	-0.064	0.081	-11.995	0	0	39.681	FALSE
Syncytiotrophoblast	cg17012202	-0.066	-0.077	-0.055	0.086	-11.995	0	0	39.681	FALSE
Syncytiotrophoblast	cg05296619	-0.266	-0.31	-0.222	0.289	-11.999	0	0	39.681	TRUE
Syncytiotrophoblast	cg22280792	-0.087	-0.101	-0.073	0.113	-11.995	0	0	39.681	FALSE
Syncytiotrophoblast	cg22749051	-0.353	-0.412	-0.295	0.805	-11.999	0	0	39.68	TRUE
Syncytiotrophoblast	cg12341475	0.082	0.069	0.096	0.886	11.994	0	0	39.679	FALSE
Syncytiotrophoblast	cg19422460	-0.235	-0.274	-0.196	0.899	-11.999	0	0	39.679	TRUE
Syncytiotrophoblast	cg16437211	-0.366	-0.427	-0.306	0.769	-11.999	0	0	39.679	TRUE
Syncytiotrophoblast	cg10450897	-0.461	-0.537	-0.385	0.587	-11.999	0	0	39.679	TRUE
Syncytiotrophoblast	cg23227149	-0.321	-0.374	-0.268	0.887	-11.999	0	0	39.678	TRUE
Syncytiotrophoblast	cg23595601	0.104	0.087	0.121	0.869	11.994	0	0	39.677	TRUE
Syncytiotrophoblast	cg15605448	0.266	0.222	0.31	0.17	11.999	0	0	39.677	TRUE
Syncytiotrophoblast	cg05361262	-0.095	-0.111	-0.08	0.096	-11.994	0	0	39.676	FALSE
Syncytiotrophoblast	cg15239628	-0.551	-0.642	-0.46	0.695	-11.998	0	0	39.675	TRUE
Syncytiotrophoblast	cg19685881	-0.342	-0.398	-0.285	0.879	-11.998	0	0	39.674	TRUE
Syncytiotrophoblast	cg26144458	0.404	0.337	0.471	0.305	11.998	0	0	39.674	TRUE
Syncytiotrophoblast	cg05620113	-0.443	-0.516	-0.37	0.757	-11.998	0	0	39.674	TRUE
Syncytiotrophoblast	cg23002238	-0.355	-0.413	-0.296	0.53	-11.998	0	0	39.673	TRUE
Syncytiotrophoblast	cg20592707	-0.411	-0.479	-0.343	0.68	-11.998	0	0	39.673	TRUE
Syncytiotrophoblast	cg15031106	-0.09	-0.105	-0.076	0.113	-11.993	0	0	39.671	FALSE
Syncytiotrophoblast	cg18515031	0.298	0.249	0.347	0.695	11.997	0	0	39.669	TRUE
Syncytiotrophoblast	cg10805440	-0.487	-0.568	-0.407	0.402	-11.997	0	0	39.669	TRUE
Syncytiotrophoblast	cg03539735	-0.184	-0.215	-0.154	0.839	-11.997	0	0	39.669	TRUE
Syncytiotrophoblast	cg10816369	-0.362	-0.421	-0.302	0.654	-11.997	0	0	39.668	TRUE
Syncytiotrophoblast	cg06598544	0.094	0.078	0.109	0.881	11.992	0	0	39.668	FALSE
Syncytiotrophoblast	cg25270178	-0.402	-0.468	-0.336	0.571	-11.997	0	0	39.666	TRUE
Syncytiotrophoblast	cg12708124	-0.379	-0.442	-0.317	0.68	-11.997	0	0	39.666	TRUE
Syncytiotrophoblast	cg11803990	-0.261	-0.304	-0.218	0.785	-11.997	0	0	39.666	TRUE
Syncytiotrophoblast	cg19965312	-0.364	-0.424	-0.304	0.591	-11.997	0	0	39.666	TRUE
Syncytiotrophoblast	cg09323570	-0.245	-0.286	-0.205	0.888	-11.996	0	0	39.665	TRUE
Syncytiotrophoblast	cg20790998	0.121	0.101	0.141	0.874	11.993	0	0	39.665	TRUE
Syncytiotrophoblast	cg19570574	-0.101	-0.117	-0.084	0.118	-11.992	0	0	39.665	TRUE
Syncytiotrophoblast	cg06232807	0.42	0.351	0.489	0.267	11.996	0	0	39.664	TRUE
Syncytiotrophoblast	cg18811093	-0.437	-0.509	-0.365	0.74	-11.996	0	0	39.664	TRUE
Syncytiotrophoblast	cg03549293	-0.243	-0.283	-0.203	0.809	-11.996	0	0	39.663	TRUE
Syncytiotrophoblast	cg10930679	0.101	0.084	0.117	0.885	11.991	0	0	39.663	TRUE
Syncytiotrophoblast	cg20648385	-0.071	-0.083	-0.059	0.075	-11.991	0	0	39.662	FALSE
Syncytiotrophoblast	cg23702610	0.343	0.286	0.399	0.247	11.996	0	0	39.662	TRUE
Syncytiotrophoblast	cg00608779	-0.291	-0.339	-0.243	0.829	-11.996	0	0	39.662	TRUE
Syncytiotrophoblast	cg09249152	-0.527	-0.613	-0.44	0.57	-11.996	0	0	39.661	TRUE
Syncytiotrophoblast	cg15361661	0.499	0.417	0.581	0.31	11.996	0	0	39.661	TRUE
Syncytiotrophoblast	cg11452221	0.383	0.32	0.446	0.235	11.996	0	0	39.661	TRUE
Syncytiotrophoblast	cg13853035	-0.321	-0.373	-0.268	0.835	-11.996	0	0	39.66	TRUE
Syncytiotrophoblast	cg18538958	0.477	0.398	0.556	0.206	11.995	0	0	39.66	TRUE
Syncytiotrophoblast	cg15159661	0.078	0.066	0.091	0.881	11.991	0	0	39.66	FALSE
Syncytiotrophoblast	cg10066186	-0.45	-0.525	-0.376	0.485	-11.995	0	0	39.66	TRUE
Syncytiotrophoblast	cg06520812	0.243	0.203	0.283	0.251	11.995	0	0	39.659	TRUE
Syncytiotrophoblast	cg07478392	-0.11	-0.128	-0.092	0.126	-11.991	0	0	39.659	TRUE
Syncytiotrophoblast	cg15821544	-0.449	-0.523	-0.375	0.629	-11.995	0	0	39.658	TRUE
Syncytiotrophoblast	cg08425070	-0.25	-0.291	-0.209	0.488	-11.995	0	0	39.658	TRUE
Syncytiotrophoblast	cg00567190	-0.141	-0.164	-0.118	0.123	-11.994	0	0	39.658	TRUE
Syncytiotrophoblast	cg20450336	-0.537	-0.625	-0.448	0.594	-11.995	0	0	39.657	TRUE
Syncytiotrophoblast	cg15441325	-0.048	-0.056	-0.04	0.052	-11.99	0	0	39.656	FALSE
Syncytiotrophoblast	cg11042501	-0.549	-0.64	-0.459	0.532	-11.995	0	0	39.656	TRUE
Syncytiotrophoblast	cg07415423	-0.312	-0.363	-0.26	0.249	-11.995	0	0	39.656	TRUE
Syncytiotrophoblast	cg03685886	0.496	0.414	0.578	0.339	11.995	0	0	39.656	TRUE
Syncytiotrophoblast	cg22148986	-0.369	-0.43	-0.308	0.804	-11.995	0	0	39.656	TRUE
Syncytiotrophoblast	cg13969001	0.47	0.392	0.548	0.093	11.995	0	0	39.656	TRUE
Syncytiotrophoblast	cg08948637	-0.307	-0.358	-0.256	0.582	-11.995	0	0	39.655	TRUE
Syncytiotrophoblast	cg09844573	0.432	0.36	0.503	0.433	11.994	0	0	39.654	TRUE
Syncytiotrophoblast	cg07110379	-0.371	-0.432	-0.31	0.312	-11.994	0	0	39.654	TRUE
Syncytiotrophoblast	cg19020758	-0.281	-0.327	-0.234	0.816	-11.994	0	0	39.653	TRUE
Syncytiotrophoblast	cg24017912	-0.18	-0.21	-0.15	0.142	-11.994	0	0	39.653	TRUE
Syncytiotrophoblast	cg02447229	-0.117	-0.136	-0.097	0.121	-11.991	0	0	39.652	TRUE
Syncytiotrophoblast	cg24082983	-0.446	-0.52	-0.373	0.397	-11.994	0	0	39.652	TRUE
Syncytiotrophoblast	cg04717747	0.073	0.061	0.086	0.901	11.99	0	0	39.652	FALSE
Syncytiotrophoblast	cg20211654	-0.395	-0.46	-0.329	0.876	-11.994	0	0	39.652	TRUE
Syncytiotrophoblast	cg06941140	0.07	0.059	0.082	0.886	11.989	0	0	39.651	FALSE
Syncytiotrophoblast	cg09527687	0.308	0.257	0.359	0.444	11.994	0	0	39.651	TRUE
Syncytiotrophoblast	cg02175741	-0.088	-0.103	-0.074	0.107	-11.989	0	0	39.651	FALSE
Syncytiotrophoblast	cg15594585	0.341	0.285	0.398	0.535	11.994	0	0	39.651	TRUE
Syncytiotrophoblast	cg11490681	-0.311	-0.362	-0.259	0.487	-11.994	0	0	39.651	TRUE
Syncytiotrophoblast	cg23030397	0.085	0.071	0.099	0.874	11.989	0	0	39.65	FALSE
Syncytiotrophoblast	cg25309888	-0.339	-0.395	-0.283	0.283	-11.994	0	0	39.65	TRUE
Syncytiotrophoblast	cg25262481	-0.419	-0.488	-0.35	0.74	-11.994	0	0	39.65	TRUE
Syncytiotrophoblast	cg25408698	-0.268	-0.313	-0.224	0.729	-11.994	0	0	39.649	TRUE
Syncytiotrophoblast	cg14176942	-0.322	-0.375	-0.269	0.894	-11.993	0	0	39.647	TRUE
Syncytiotrophoblast	cg20679626	-0.47	-0.548	-0.393	0.362	-11.993	0	0	39.647	TRUE
Syncytiotrophoblast	cg11898695	0.217	0.181	0.253	0.807	11.993	0	0	39.646	TRUE
Syncytiotrophoblast	cg25695424	-0.333	-0.388	-0.278	0.909	-11.993	0	0	39.646	TRUE
Syncytiotrophoblast	cg26648203	0.314	0.262	0.365	0.178	11.993	0	0	39.644	TRUE
Syncytiotrophoblast	cg18650219	-0.393	-0.458	-0.328	0.765	-11.992	0	0	39.643	TRUE
Syncytiotrophoblast	cg27585822	0.332	0.277	0.386	0.405	11.992	0	0	39.642	TRUE
Syncytiotrophoblast	cg08317694	0.465	0.388	0.542	0.58	11.992	0	0	39.641	TRUE
Syncytiotrophoblast	cg16967068	-0.409	-0.477	-0.342	0.594	-11.992	0	0	39.641	TRUE
Syncytiotrophoblast	cg23568538	-0.328	-0.382	-0.274	0.37	-11.992	0	0	39.639	TRUE
Syncytiotrophoblast	cg03033447	-0.223	-0.259	-0.186	0.522	-11.992	0	0	39.639	TRUE
Syncytiotrophoblast	cg23306453	-0.447	-0.521	-0.373	0.803	-11.992	0	0	39.639	TRUE
Syncytiotrophoblast	cg10388307	0.541	0.452	0.63	0.414	11.992	0	0	39.638	TRUE
Syncytiotrophoblast	cg13073186	0.311	0.26	0.362	0.19	11.992	0	0	39.638	TRUE
Syncytiotrophoblast	cg24913355	-0.448	-0.522	-0.374	0.546	-11.991	0	0	39.637	TRUE
Syncytiotrophoblast	cg08866780	-0.093	-0.109	-0.078	0.115	-11.987	0	0	39.637	FALSE
Syncytiotrophoblast	cg25350899	-0.287	-0.335	-0.24	0.742	-11.991	0	0	39.636	TRUE
Syncytiotrophoblast	cg18528367	-0.107	-0.125	-0.089	0.134	-11.987	0	0	39.636	TRUE
Syncytiotrophoblast	cg23701865	0.093	0.078	0.109	0.897	11.987	0	0	39.635	FALSE
Syncytiotrophoblast	cg02264895	-0.305	-0.356	-0.255	0.396	-11.991	0	0	39.635	TRUE
Syncytiotrophoblast	cg26421448	-0.066	-0.077	-0.055	0.095	-11.987	0	0	39.635	FALSE
Syncytiotrophoblast	cg19375224	0.091	0.076	0.106	0.863	11.986	0	0	39.634	FALSE
Syncytiotrophoblast	cg17300353	0.419	0.35	0.488	0.311	11.991	0	0	39.634	TRUE
Syncytiotrophoblast	cg15274309	-0.427	-0.497	-0.356	0.73	-11.991	0	0	39.634	TRUE
Syncytiotrophoblast	cg07299526	-0.225	-0.262	-0.188	0.872	-11.99	0	0	39.631	TRUE
Syncytiotrophoblast	cg13561807	-0.277	-0.323	-0.231	0.527	-11.99	0	0	39.63	TRUE
Syncytiotrophoblast	cg18612255	0.355	0.297	0.414	0.108	11.99	0	0	39.629	TRUE
Syncytiotrophoblast	cg01380634	0.096	0.08	0.112	0.9	11.985	0	0	39.629	FALSE
Syncytiotrophoblast	cg03181166	-0.326	-0.38	-0.272	0.73	-11.99	0	0	39.629	TRUE
Syncytiotrophoblast	cg19788317	0.43	0.359	0.501	0.602	11.99	0	0	39.627	TRUE
Syncytiotrophoblast	cg03983543	-0.125	-0.146	-0.104	0.121	-11.987	0	0	39.626	TRUE
Syncytiotrophoblast	cg22147598	-0.311	-0.363	-0.26	0.372	-11.989	0	0	39.626	TRUE
Syncytiotrophoblast	cg22956315	-0.066	-0.077	-0.055	0.068	-11.985	0	0	39.626	FALSE
Syncytiotrophoblast	cg09973676	0.61	0.509	0.711	0.527	11.989	0	0	39.626	TRUE
Syncytiotrophoblast	cg00287477	-0.356	-0.415	-0.297	0.545	-11.989	0	0	39.625	TRUE
Syncytiotrophoblast	cg01584103	-0.486	-0.567	-0.406	0.446	-11.989	0	0	39.625	TRUE
Syncytiotrophoblast	cg14224786	-0.346	-0.403	-0.289	0.719	-11.989	0	0	39.625	TRUE
Syncytiotrophoblast	cg01306806	-0.48	-0.559	-0.401	0.771	-11.989	0	0	39.625	TRUE
Syncytiotrophoblast	cg14149774	0.161	0.134	0.187	0.849	11.989	0	0	39.624	TRUE
Syncytiotrophoblast	cg11931223	-0.318	-0.37	-0.265	0.646	-11.989	0	0	39.623	TRUE
Syncytiotrophoblast	cg21913853	-0.298	-0.348	-0.249	0.758	-11.989	0	0	39.623	TRUE
Syncytiotrophoblast	cg19416570	-0.274	-0.32	-0.229	0.219	-11.989	0	0	39.622	TRUE
Syncytiotrophoblast	cg06037095	-0.53	-0.618	-0.443	0.667	-11.989	0	0	39.622	TRUE
Syncytiotrophoblast	cg05208196	-0.331	-0.385	-0.276	0.836	-11.989	0	0	39.622	TRUE
Syncytiotrophoblast	cg01333080	-0.264	-0.308	-0.22	0.457	-11.989	0	0	39.621	TRUE
Syncytiotrophoblast	cg02136452	0.512	0.428	0.597	0.44	11.989	0	0	39.621	TRUE
Syncytiotrophoblast	cg03534326	-0.368	-0.428	-0.307	0.595	-11.988	0	0	39.621	TRUE
Syncytiotrophoblast	cg12827601	-0.437	-0.509	-0.365	0.547	-11.988	0	0	39.62	TRUE
Syncytiotrophoblast	cg21148923	-0.536	-0.625	-0.448	0.455	-11.988	0	0	39.618	TRUE
Syncytiotrophoblast	cg13027404	0.221	0.184	0.257	0.078	11.988	0	0	39.617	TRUE
Syncytiotrophoblast	cg25521400	0.301	0.252	0.351	0.383	11.988	0	0	39.617	TRUE
Syncytiotrophoblast	cg16576935	-0.429	-0.5	-0.358	0.635	-11.988	0	0	39.617	TRUE
Syncytiotrophoblast	cg15398152	0.372	0.311	0.433	0.537	11.988	0	0	39.616	TRUE
Syncytiotrophoblast	cg14096569	-0.384	-0.447	-0.32	0.607	-11.987	0	0	39.615	TRUE
Syncytiotrophoblast	cg20305142	-0.079	-0.092	-0.066	0.08	-11.983	0	0	39.615	FALSE
Syncytiotrophoblast	cg00103785	-0.144	-0.167	-0.12	0.148	-11.986	0	0	39.614	TRUE
Syncytiotrophoblast	cg03947632	-0.141	-0.165	-0.118	0.152	-11.986	0	0	39.614	TRUE
Syncytiotrophoblast	cg13439189	0.234	0.196	0.273	0.795	11.987	0	0	39.613	TRUE
Syncytiotrophoblast	cg19197915	-0.461	-0.537	-0.385	0.775	-11.987	0	0	39.612	TRUE
Syncytiotrophoblast	cg16775752	-0.575	-0.67	-0.48	0.467	-11.987	0	0	39.612	TRUE
Syncytiotrophoblast	cg05626259	0.456	0.38	0.531	0.282	11.987	0	0	39.611	TRUE
Syncytiotrophoblast	cg25399573	0.075	0.063	0.088	0.898	11.982	0	0	39.611	FALSE
Syncytiotrophoblast	cg00525681	-0.392	-0.457	-0.328	0.504	-11.987	0	0	39.61	TRUE
Syncytiotrophoblast	cg16348358	0.288	0.241	0.336	0.687	11.986	0	0	39.61	TRUE
Syncytiotrophoblast	cg05091796	-0.078	-0.091	-0.065	0.096	-11.982	0	0	39.608	FALSE
Syncytiotrophoblast	cg25194612	-0.589	-0.686	-0.492	0.695	-11.986	0	0	39.608	TRUE
Syncytiotrophoblast	cg08567517	-0.401	-0.467	-0.335	0.579	-11.986	0	0	39.608	TRUE
Syncytiotrophoblast	cg23290556	-0.424	-0.495	-0.354	0.875	-11.986	0	0	39.608	TRUE
Syncytiotrophoblast	cg11955762	-0.086	-0.1	-0.072	0.094	-11.982	0	0	39.607	FALSE
Syncytiotrophoblast	cg21964481	-0.284	-0.33	-0.237	0.765	-11.986	0	0	39.607	TRUE
Syncytiotrophoblast	cg25515941	-0.237	-0.276	-0.198	0.913	-11.986	0	0	39.606	TRUE
Syncytiotrophoblast	cg16122072	0.371	0.31	0.432	0.29	11.986	0	0	39.605	TRUE
Syncytiotrophoblast	cg15344192	-0.431	-0.502	-0.36	0.524	-11.985	0	0	39.604	TRUE
Syncytiotrophoblast	cg17245135	-0.417	-0.486	-0.349	0.697	-11.985	0	0	39.604	TRUE
Syncytiotrophoblast	cg22937693	0.08	0.067	0.093	0.897	11.981	0	0	39.603	FALSE
Syncytiotrophoblast	cg13665684	0.152	0.127	0.177	0.85	11.985	0	0	39.603	TRUE
Syncytiotrophoblast	cg07008701	-0.372	-0.433	-0.31	0.888	-11.985	0	0	39.603	TRUE
Syncytiotrophoblast	cg19071544	0.325	0.272	0.379	0.732	11.985	0	0	39.603	TRUE
Syncytiotrophoblast	cg08060515	-0.082	-0.096	-0.069	0.089	-11.981	0	0	39.603	FALSE
Syncytiotrophoblast	cg16157288	-0.257	-0.3	-0.215	0.773	-11.985	0	0	39.602	TRUE
Syncytiotrophoblast	cg03524627	-0.078	-0.091	-0.065	0.079	-11.981	0	0	39.602	FALSE
Syncytiotrophoblast	cg02909793	0.363	0.303	0.423	0.257	11.985	0	0	39.602	TRUE
Syncytiotrophoblast	cg13522244	-0.094	-0.11	-0.079	0.111	-11.981	0	0	39.602	FALSE
Syncytiotrophoblast	cg02771362	0.41	0.342	0.477	0.564	11.985	0	0	39.602	TRUE
Syncytiotrophoblast	cg00169019	-0.323	-0.376	-0.27	0.851	-11.985	0	0	39.601	TRUE
Syncytiotrophoblast	cg10690277	0.098	0.082	0.114	0.884	11.98	0	0	39.6	FALSE
Syncytiotrophoblast	cg23992152	-0.341	-0.397	-0.284	0.787	-11.985	0	0	39.599	TRUE
Syncytiotrophoblast	cg02309752	-0.336	-0.392	-0.281	0.658	-11.985	0	0	39.599	TRUE
Syncytiotrophoblast	cg00519537	-0.471	-0.548	-0.393	0.637	-11.984	0	0	39.599	TRUE
Syncytiotrophoblast	cg11540692	0.455	0.38	0.531	0.293	11.984	0	0	39.598	TRUE
Syncytiotrophoblast	cg12308664	0.442	0.369	0.515	0.262	11.984	0	0	39.597	TRUE
Syncytiotrophoblast	cg12575202	-0.474	-0.552	-0.396	0.629	-11.984	0	0	39.597	TRUE
Syncytiotrophoblast	cg11602041	-0.372	-0.434	-0.311	0.745	-11.984	0	0	39.597	TRUE
Syncytiotrophoblast	cg08310088	-0.34	-0.396	-0.284	0.391	-11.984	0	0	39.597	TRUE
Syncytiotrophoblast	cg03609088	-0.502	-0.585	-0.419	0.69	-11.984	0	0	39.597	TRUE
Syncytiotrophoblast	cg02013741	0.551	0.46	0.642	0.489	11.984	0	0	39.596	TRUE
Syncytiotrophoblast	cg16662408	-0.269	-0.314	-0.225	0.654	-11.984	0	0	39.596	TRUE
Syncytiotrophoblast	cg01936942	-0.172	-0.201	-0.144	0.815	-11.984	0	0	39.596	TRUE
Syncytiotrophoblast	cg27042983	-0.302	-0.352	-0.252	0.69	-11.984	0	0	39.595	TRUE
Syncytiotrophoblast	cg03261783	-0.368	-0.428	-0.307	0.832	-11.984	0	0	39.595	TRUE
Syncytiotrophoblast	cg17445913	0.251	0.21	0.293	0.124	11.984	0	0	39.594	TRUE
Syncytiotrophoblast	cg07078225	0.565	0.471	0.658	0.191	11.984	0	0	39.594	TRUE
Syncytiotrophoblast	cg19757261	-0.542	-0.631	-0.452	0.453	-11.983	0	0	39.593	TRUE
Syncytiotrophoblast	cg23161492	0.429	0.358	0.5	0.46	11.983	0	0	39.592	TRUE
Syncytiotrophoblast	cg23772205	0.35	0.292	0.407	0.095	11.983	0	0	39.59	TRUE
Syncytiotrophoblast	cg04366249	0.374	0.313	0.436	0.116	11.983	0	0	39.589	TRUE
Syncytiotrophoblast	cg17112958	0.376	0.314	0.439	0.274	11.983	0	0	39.589	TRUE
Syncytiotrophoblast	cg07405121	0.382	0.319	0.445	0.458	11.983	0	0	39.589	TRUE
Syncytiotrophoblast	cg10904858	0.069	0.058	0.08	0.896	11.978	0	0	39.588	FALSE
Syncytiotrophoblast	cg23352695	0.588	0.491	0.685	0.569	11.982	0	0	39.587	TRUE
Syncytiotrophoblast	cg21069434	-0.464	-0.541	-0.387	0.486	-11.982	0	0	39.587	TRUE
Syncytiotrophoblast	cg08365618	-0.082	-0.095	-0.068	0.092	-11.978	0	0	39.586	FALSE
Syncytiotrophoblast	cg08639948	-0.311	-0.362	-0.259	0.399	-11.982	0	0	39.585	TRUE
Syncytiotrophoblast	cg16264537	-0.311	-0.363	-0.26	0.799	-11.982	0	0	39.585	TRUE
Syncytiotrophoblast	cg25230235	0.089	0.074	0.103	0.9	11.977	0	0	39.584	FALSE
Syncytiotrophoblast	cg08706492	-0.055	-0.064	-0.046	0.072	-11.977	0	0	39.583	FALSE
Syncytiotrophoblast	cg14821245	-0.502	-0.585	-0.419	0.449	-11.981	0	0	39.581	TRUE
Syncytiotrophoblast	cg27510275	-0.081	-0.095	-0.068	0.082	-11.977	0	0	39.58	FALSE
Syncytiotrophoblast	cg24033471	0.331	0.276	0.385	0.684	11.981	0	0	39.58	TRUE
Syncytiotrophoblast	cg21419286	0.069	0.058	0.08	0.915	11.977	0	0	39.58	FALSE
Syncytiotrophoblast	cg07755689	-0.402	-0.469	-0.336	0.51	-11.981	0	0	39.58	TRUE
Syncytiotrophoblast	cg06707663	0.331	0.276	0.385	0.491	11.981	0	0	39.58	TRUE
Syncytiotrophoblast	cg01057287	0.111	0.093	0.13	0.884	11.977	0	0	39.58	TRUE
Syncytiotrophoblast	cg01345315	-0.144	-0.168	-0.12	0.145	-11.98	0	0	39.58	TRUE
Syncytiotrophoblast	cg06624547	-0.364	-0.424	-0.304	0.743	-11.981	0	0	39.579	TRUE
Syncytiotrophoblast	cg19286647	-0.318	-0.37	-0.265	0.524	-11.981	0	0	39.578	TRUE
Syncytiotrophoblast	cg07568841	0.407	0.34	0.475	0.624	11.981	0	0	39.577	TRUE
Syncytiotrophoblast	cg02718124	-0.082	-0.096	-0.069	0.089	-11.976	0	0	39.577	FALSE
Syncytiotrophoblast	cg03110654	-0.347	-0.405	-0.29	0.906	-11.981	0	0	39.576	TRUE
Syncytiotrophoblast	cg10935662	0.409	0.341	0.476	0.336	11.981	0	0	39.576	TRUE
Syncytiotrophoblast	cg04042248	-0.376	-0.438	-0.314	0.279	-11.98	0	0	39.576	TRUE
Syncytiotrophoblast	cg06346335	0.436	0.364	0.507	0.594	11.98	0	0	39.576	TRUE
Syncytiotrophoblast	cg25471987	-0.502	-0.585	-0.419	0.754	-11.98	0	0	39.576	TRUE
Syncytiotrophoblast	cg07706038	-0.08	-0.093	-0.067	0.082	-11.976	0	0	39.575	FALSE
Syncytiotrophoblast	cg17196805	0.124	0.103	0.144	0.834	11.977	0	0	39.575	TRUE
Syncytiotrophoblast	cg04406863	-0.315	-0.367	-0.263	0.383	-11.98	0	0	39.574	TRUE
Syncytiotrophoblast	cg19300307	-0.389	-0.453	-0.325	0.373	-11.98	0	0	39.574	TRUE
Syncytiotrophoblast	cg07525267	-0.165	-0.192	-0.138	0.75	-11.98	0	0	39.574	TRUE
Syncytiotrophoblast	cg15140250	0.089	0.074	0.103	0.873	11.975	0	0	39.574	FALSE
Syncytiotrophoblast	cg15214284	0.177	0.147	0.206	0.129	11.98	0	0	39.574	TRUE
Syncytiotrophoblast	cg20599748	-0.401	-0.467	-0.335	0.831	-11.98	0	0	39.573	TRUE
Syncytiotrophoblast	cg09407319	-0.502	-0.585	-0.419	0.472	-11.98	0	0	39.571	TRUE
Syncytiotrophoblast	cg15845603	-0.08	-0.093	-0.066	0.088	-11.975	0	0	39.571	FALSE
Syncytiotrophoblast	cg07891473	-0.124	-0.145	-0.104	0.133	-11.977	0	0	39.571	TRUE
Syncytiotrophoblast	cg22238104	-0.391	-0.456	-0.327	0.835	-11.979	0	0	39.57	TRUE
Syncytiotrophoblast	cg02689863	0.411	0.343	0.478	0.269	11.979	0	0	39.57	TRUE
Syncytiotrophoblast	cg14307145	-0.074	-0.087	-0.062	0.093	-11.975	0	0	39.57	FALSE
Syncytiotrophoblast	cg06186727	-0.3	-0.35	-0.251	0.624	-11.979	0	0	39.569	TRUE
Syncytiotrophoblast	cg25426723	0.119	0.1	0.139	0.879	11.976	0	0	39.568	TRUE
Syncytiotrophoblast	cg22508999	-0.206	-0.24	-0.172	0.659	-11.979	0	0	39.568	TRUE
Syncytiotrophoblast	cg01658670	-0.086	-0.1	-0.071	0.091	-11.974	0	0	39.567	FALSE
Syncytiotrophoblast	cg22075328	-0.088	-0.103	-0.074	0.111	-11.974	0	0	39.567	FALSE
Syncytiotrophoblast	cg13908635	0.124	0.103	0.144	0.869	11.976	0	0	39.566	TRUE
Syncytiotrophoblast	cg02925800	-0.076	-0.088	-0.063	0.084	-11.974	0	0	39.566	FALSE
Syncytiotrophoblast	cg19100169	-0.139	-0.162	-0.116	0.139	-11.977	0	0	39.565	TRUE
Syncytiotrophoblast	cg14836522	0.347	0.29	0.405	0.656	11.978	0	0	39.565	TRUE
Syncytiotrophoblast	cg07891179	0.391	0.326	0.455	0.351	11.978	0	0	39.563	TRUE
Syncytiotrophoblast	cg26844246	-0.19	-0.221	-0.158	0.178	-11.978	0	0	39.563	TRUE
Syncytiotrophoblast	cg06032349	0.28	0.234	0.327	0.244	11.978	0	0	39.562	TRUE
Syncytiotrophoblast	cg15000827	0.401	0.334	0.467	0.478	11.978	0	0	39.562	TRUE
Syncytiotrophoblast	cg19292827	0.13	0.108	0.151	0.871	11.976	0	0	39.562	TRUE
Syncytiotrophoblast	cg20263490	-0.079	-0.092	-0.066	0.095	-11.973	0	0	39.562	FALSE
Syncytiotrophoblast	cg12564108	-0.29	-0.338	-0.242	0.666	-11.978	0	0	39.56	TRUE
Syncytiotrophoblast	cg12619204	-0.077	-0.089	-0.064	0.092	-11.973	0	0	39.56	FALSE
Syncytiotrophoblast	cg24333145	-0.369	-0.43	-0.308	0.603	-11.977	0	0	39.56	TRUE
Syncytiotrophoblast	cg26464887	0.551	0.46	0.643	0.159	11.977	0	0	39.559	TRUE
Syncytiotrophoblast	cg13789881	-0.29	-0.338	-0.242	0.812	-11.977	0	0	39.559	TRUE
Syncytiotrophoblast	cg07913310	-0.082	-0.095	-0.068	0.124	-11.973	0	0	39.559	FALSE
Syncytiotrophoblast	cg16373176	-0.275	-0.321	-0.23	0.868	-11.977	0	0	39.558	TRUE
Syncytiotrophoblast	cg22240717	-0.613	-0.714	-0.511	0.61	-11.977	0	0	39.558	TRUE
Syncytiotrophoblast	cg16500018	-0.066	-0.077	-0.055	0.072	-11.973	0	0	39.557	FALSE
Syncytiotrophoblast	cg19794507	0.322	0.269	0.375	0.201	11.977	0	0	39.557	TRUE
Syncytiotrophoblast	cg24353779	-0.083	-0.097	-0.07	0.094	-11.972	0	0	39.556	FALSE
Syncytiotrophoblast	cg17548347	-0.357	-0.415	-0.298	0.603	-11.977	0	0	39.556	TRUE
Syncytiotrophoblast	cg12303685	-0.297	-0.346	-0.248	0.493	-11.977	0	0	39.556	TRUE
Syncytiotrophoblast	cg08944961	0.462	0.386	0.538	0.488	11.977	0	0	39.556	TRUE
Syncytiotrophoblast	cg27013696	0.44	0.367	0.513	0.399	11.977	0	0	39.555	TRUE
Syncytiotrophoblast	cg20786246	-0.096	-0.112	-0.08	0.134	-11.972	0	0	39.555	FALSE
Syncytiotrophoblast	cg14482364	0.086	0.072	0.1	0.887	11.972	0	0	39.553	FALSE
Syncytiotrophoblast	cg14972155	-0.391	-0.455	-0.326	0.276	-11.976	0	0	39.552	TRUE
Syncytiotrophoblast	cg23011419	0.072	0.06	0.084	0.918	11.972	0	0	39.552	FALSE
Syncytiotrophoblast	cg08002795	-0.077	-0.09	-0.064	0.09	-11.972	0	0	39.552	FALSE
Syncytiotrophoblast	cg04114590	-0.431	-0.502	-0.36	0.408	-11.976	0	0	39.551	TRUE
Syncytiotrophoblast	cg05298628	0.296	0.247	0.345	0.28	11.976	0	0	39.551	TRUE
Syncytiotrophoblast	cg19319490	-0.076	-0.089	-0.064	0.091	-11.971	0	0	39.55	FALSE
Syncytiotrophoblast	cg06159896	0.466	0.389	0.543	0.385	11.976	0	0	39.55	TRUE
Syncytiotrophoblast	cg23195028	-0.304	-0.355	-0.254	0.647	-11.976	0	0	39.55	TRUE
Syncytiotrophoblast	cg24169315	0.534	0.446	0.622	0.493	11.976	0	0	39.55	TRUE
Syncytiotrophoblast	cg06532176	-0.083	-0.097	-0.069	0.096	-11.971	0	0	39.55	FALSE
Syncytiotrophoblast	cg24418621	0.072	0.06	0.084	0.877	11.971	0	0	39.549	FALSE
Syncytiotrophoblast	cg11103296	0.176	0.147	0.205	0.859	11.976	0	0	39.549	TRUE
Syncytiotrophoblast	cg03253309	-0.382	-0.445	-0.319	0.872	-11.976	0	0	39.549	TRUE
Syncytiotrophoblast	cg09103658	-0.49	-0.57	-0.409	0.5	-11.975	0	0	39.545	TRUE
Syncytiotrophoblast	cg07332880	-0.492	-0.573	-0.411	0.365	-11.975	0	0	39.545	TRUE
Syncytiotrophoblast	cg11972810	0.435	0.363	0.507	0.581	11.975	0	0	39.544	TRUE
Syncytiotrophoblast	cg09335715	0.408	0.34	0.475	0.682	11.975	0	0	39.544	TRUE
Syncytiotrophoblast	cg05446253	0.085	0.071	0.099	0.89	11.97	0	0	39.544	FALSE
Syncytiotrophoblast	cg21005756	-0.067	-0.078	-0.056	0.096	-11.97	0	0	39.543	FALSE
Syncytiotrophoblast	cg11027717	-0.386	-0.45	-0.322	0.268	-11.975	0	0	39.543	TRUE
Syncytiotrophoblast	cg15320474	-0.418	-0.487	-0.349	0.763	-11.974	0	0	39.541	TRUE
Syncytiotrophoblast	cg00437011	-0.193	-0.225	-0.161	0.92	-11.974	0	0	39.541	TRUE
Syncytiotrophoblast	cg14150115	-0.514	-0.599	-0.429	0.408	-11.974	0	0	39.54	TRUE
Syncytiotrophoblast	cg20076842	0.176	0.147	0.205	0.065	11.974	0	0	39.54	TRUE
Syncytiotrophoblast	cg20814616	0.072	0.06	0.083	0.887	11.969	0	0	39.539	FALSE
Syncytiotrophoblast	cg13345558	0.405	0.338	0.472	0.472	11.974	0	0	39.539	TRUE
Syncytiotrophoblast	cg26357453	-0.072	-0.083	-0.06	0.093	-11.969	0	0	39.538	FALSE
Syncytiotrophoblast	cg13222691	-0.081	-0.094	-0.067	0.085	-11.969	0	0	39.538	FALSE
Syncytiotrophoblast	cg14826456	-0.178	-0.208	-0.149	0.168	-11.973	0	0	39.537	TRUE
Syncytiotrophoblast	cg11409285	-0.264	-0.308	-0.22	0.795	-11.973	0	0	39.537	TRUE
Syncytiotrophoblast	cg06828015	-0.061	-0.071	-0.051	0.118	-11.969	0	0	39.536	FALSE
Syncytiotrophoblast	cg01972688	-0.348	-0.406	-0.291	0.548	-11.973	0	0	39.536	TRUE
Syncytiotrophoblast	cg19035526	-0.348	-0.405	-0.29	0.597	-11.973	0	0	39.536	TRUE
Syncytiotrophoblast	cg23053741	-0.088	-0.103	-0.073	0.09	-11.969	0	0	39.536	FALSE
Syncytiotrophoblast	cg15791815	-0.485	-0.565	-0.405	0.406	-11.973	0	0	39.536	TRUE
Syncytiotrophoblast	cg24358846	0.408	0.34	0.475	0.498	11.973	0	0	39.535	TRUE
Syncytiotrophoblast	cg21383487	0.433	0.361	0.505	0.091	11.973	0	0	39.534	TRUE
Syncytiotrophoblast	cg02518245	-0.089	-0.103	-0.074	0.096	-11.968	0	0	39.533	FALSE
Syncytiotrophoblast	cg22861758	-0.082	-0.095	-0.068	0.082	-11.968	0	0	39.533	FALSE
Syncytiotrophoblast	cg18815025	-0.07	-0.082	-0.059	0.075	-11.968	0	0	39.531	FALSE
Syncytiotrophoblast	cg06395652	-0.46	-0.537	-0.384	0.547	-11.972	0	0	39.531	TRUE
Syncytiotrophoblast	cg06122635	0.385	0.322	0.449	0.073	11.972	0	0	39.53	TRUE
Syncytiotrophoblast	cg24368899	0.102	0.085	0.119	0.879	11.968	0	0	39.529	TRUE
Syncytiotrophoblast	cg08904363	-0.109	-0.127	-0.091	0.111	-11.968	0	0	39.529	TRUE
Syncytiotrophoblast	cg16235371	0.382	0.319	0.445	0.241	11.972	0	0	39.529	TRUE
Syncytiotrophoblast	cg18468041	-0.307	-0.358	-0.256	0.515	-11.972	0	0	39.528	TRUE
Syncytiotrophoblast	cg13085038	-0.356	-0.415	-0.297	0.868	-11.972	0	0	39.527	TRUE
Syncytiotrophoblast	cg04291970	-0.471	-0.549	-0.393	0.401	-11.972	0	0	39.527	TRUE
Syncytiotrophoblast	cg10100220	0.08	0.067	0.094	0.893	11.967	0	0	39.527	FALSE
Syncytiotrophoblast	cg10692693	0.573	0.479	0.668	0.334	11.971	0	0	39.526	TRUE
Syncytiotrophoblast	cg17936564	-0.243	-0.283	-0.202	0.19	-11.971	0	0	39.526	TRUE
Syncytiotrophoblast	cg06629453	0.259	0.216	0.301	0.661	11.971	0	0	39.526	TRUE
Syncytiotrophoblast	cg08400563	-0.093	-0.108	-0.077	0.126	-11.967	0	0	39.525	FALSE
Syncytiotrophoblast	cg19315081	-0.065	-0.076	-0.055	0.087	-11.967	0	0	39.525	FALSE
Syncytiotrophoblast	cg10648543	-0.234	-0.272	-0.195	0.882	-11.971	0	0	39.525	TRUE
Syncytiotrophoblast	cg05739126	0.099	0.083	0.115	0.8	11.967	0	0	39.525	FALSE
Syncytiotrophoblast	cg07265310	-0.249	-0.29	-0.207	0.499	-11.971	0	0	39.524	TRUE
Syncytiotrophoblast	cg10094358	0.348	0.29	0.405	0.424	11.971	0	0	39.524	TRUE
Syncytiotrophoblast	cg19177465	-0.078	-0.091	-0.065	0.082	-11.967	0	0	39.524	FALSE
Syncytiotrophoblast	cg12989534	0.296	0.247	0.345	0.296	11.971	0	0	39.524	TRUE
Syncytiotrophoblast	cg08665359	-0.213	-0.248	-0.177	0.549	-11.971	0	0	39.523	TRUE
Syncytiotrophoblast	cg00409356	0.426	0.355	0.496	0.394	11.971	0	0	39.522	TRUE
Syncytiotrophoblast	cg04667180	-0.372	-0.434	-0.311	0.847	-11.971	0	0	39.522	TRUE
Syncytiotrophoblast	cg05488632	0.311	0.259	0.362	0.303	11.971	0	0	39.522	TRUE
Syncytiotrophoblast	cg00228735	0.459	0.383	0.535	0.523	11.971	0	0	39.521	TRUE
Syncytiotrophoblast	cg17202879	-0.381	-0.444	-0.318	0.868	-11.971	0	0	39.521	TRUE
Syncytiotrophoblast	cg08716456	-0.079	-0.092	-0.066	0.103	-11.966	0	0	39.521	FALSE
Syncytiotrophoblast	cg06346081	0.325	0.272	0.379	0.284	11.971	0	0	39.521	TRUE
Syncytiotrophoblast	cg07833710	0.077	0.064	0.09	0.877	11.966	0	0	39.521	FALSE
Syncytiotrophoblast	cg04753836	-0.317	-0.369	-0.264	0.459	-11.97	0	0	39.52	TRUE
Syncytiotrophoblast	cg12364324	0.376	0.314	0.438	0.127	11.97	0	0	39.52	TRUE
Syncytiotrophoblast	ch.11.2134397R	-0.082	-0.095	-0.068	0.103	-11.966	0	0	39.519	FALSE
Syncytiotrophoblast	cg21664636	-0.602	-0.701	-0.502	0.617	-11.97	0	0	39.518	TRUE
Syncytiotrophoblast	cg20165655	-0.085	-0.099	-0.071	0.116	-11.965	0	0	39.518	FALSE
Syncytiotrophoblast	cg13604154	-0.276	-0.321	-0.23	0.907	-11.97	0	0	39.517	TRUE
Syncytiotrophoblast	cg18759209	0.292	0.244	0.34	0.106	11.97	0	0	39.516	TRUE
Syncytiotrophoblast	cg14937036	-0.072	-0.084	-0.06	0.081	-11.965	0	0	39.516	FALSE
Syncytiotrophoblast	cg22718031	-0.342	-0.399	-0.286	0.524	-11.97	0	0	39.516	TRUE
Syncytiotrophoblast	cg03818715	-0.365	-0.426	-0.305	0.321	-11.969	0	0	39.515	TRUE
Syncytiotrophoblast	cg06017559	-0.387	-0.451	-0.323	0.554	-11.969	0	0	39.515	TRUE
Syncytiotrophoblast	cg24810242	-0.456	-0.531	-0.38	0.629	-11.969	0	0	39.512	TRUE
Syncytiotrophoblast	cg19021428	-0.377	-0.439	-0.314	0.36	-11.969	0	0	39.512	TRUE
Syncytiotrophoblast	cg17801256	-0.056	-0.065	-0.047	0.057	-11.964	0	0	39.511	FALSE
Syncytiotrophoblast	cg00165394	0.196	0.164	0.229	0.52	11.969	0	0	39.511	TRUE
Syncytiotrophoblast	cg19793905	0.166	0.138	0.193	0.127	11.969	0	0	39.51	TRUE
Syncytiotrophoblast	cg07129696	-0.076	-0.089	-0.064	0.115	-11.964	0	0	39.51	FALSE
Syncytiotrophoblast	cg01072189	0.078	0.065	0.091	0.903	11.964	0	0	39.51	FALSE
Syncytiotrophoblast	cg09068286	0.383	0.32	0.447	0.549	11.969	0	0	39.51	TRUE
Syncytiotrophoblast	cg05425936	-0.372	-0.433	-0.31	0.758	-11.968	0	0	39.509	TRUE
Syncytiotrophoblast	cg12715395	-0.401	-0.468	-0.335	0.735	-11.968	0	0	39.509	TRUE
Syncytiotrophoblast	cg19407095	0.391	0.326	0.456	0.295	11.968	0	0	39.509	TRUE
Syncytiotrophoblast	cg04703221	0.35	0.292	0.408	0.687	11.968	0	0	39.509	TRUE
Syncytiotrophoblast	cg23007665	0.45	0.375	0.524	0.488	11.968	0	0	39.508	TRUE
Syncytiotrophoblast	cg21548032	-0.067	-0.078	-0.056	0.073	-11.964	0	0	39.508	FALSE
Syncytiotrophoblast	cg26124968	-0.66	-0.769	-0.551	0.552	-11.968	0	0	39.508	TRUE
Syncytiotrophoblast	cg02558627	0.223	0.186	0.26	0.053	11.968	0	0	39.508	TRUE
Syncytiotrophoblast	cg05874450	-0.094	-0.109	-0.078	0.124	-11.964	0	0	39.508	FALSE
Syncytiotrophoblast	cg26753208	-0.367	-0.428	-0.306	0.46	-11.968	0	0	39.507	TRUE
Syncytiotrophoblast	cg05581701	0.506	0.422	0.59	0.177	11.968	0	0	39.507	TRUE
Syncytiotrophoblast	cg19571034	-0.081	-0.095	-0.068	0.112	-11.964	0	0	39.507	FALSE
Syncytiotrophoblast	cg16591816	-0.088	-0.102	-0.073	0.099	-11.963	0	0	39.505	FALSE
Syncytiotrophoblast	cg13019925	-0.072	-0.084	-0.061	0.076	-11.963	0	0	39.505	FALSE
Syncytiotrophoblast	cg03001484	-0.223	-0.26	-0.186	0.265	-11.968	0	0	39.505	TRUE
Syncytiotrophoblast	cg03058664	-0.488	-0.569	-0.407	0.383	-11.968	0	0	39.504	TRUE
Syncytiotrophoblast	cg11869862	0.394	0.329	0.46	0.53	11.967	0	0	39.503	TRUE
Syncytiotrophoblast	cg09381155	-0.24	-0.28	-0.2	0.452	-11.967	0	0	39.503	TRUE
Syncytiotrophoblast	cg17651760	-0.256	-0.299	-0.214	0.801	-11.967	0	0	39.503	TRUE
Syncytiotrophoblast	cg04223793	-0.221	-0.258	-0.184	0.429	-11.967	0	0	39.503	TRUE
Syncytiotrophoblast	cg18889167	-0.081	-0.095	-0.068	0.09	-11.963	0	0	39.502	FALSE
Syncytiotrophoblast	cg06301496	-0.233	-0.271	-0.194	0.842	-11.967	0	0	39.501	TRUE
Syncytiotrophoblast	cg23816140	-0.269	-0.313	-0.224	0.499	-11.967	0	0	39.501	TRUE
Syncytiotrophoblast	cg24056567	-0.19	-0.221	-0.159	0.2	-11.967	0	0	39.5	TRUE
Syncytiotrophoblast	cg03678138	0.209	0.175	0.244	0.098	11.967	0	0	39.5	TRUE
Syncytiotrophoblast	cg04186868	-0.092	-0.107	-0.077	0.118	-11.962	0	0	39.5	FALSE
Syncytiotrophoblast	cg00090261	0.45	0.376	0.525	0.292	11.967	0	0	39.5	TRUE
Syncytiotrophoblast	cg19290091	-0.512	-0.597	-0.428	0.705	-11.967	0	0	39.5	TRUE
Syncytiotrophoblast	cg13097800	-0.351	-0.409	-0.293	0.302	-11.967	0	0	39.499	TRUE
Syncytiotrophoblast	cg19848629	0.404	0.337	0.471	0.236	11.966	0	0	39.497	TRUE
Syncytiotrophoblast	cg13978777	-0.557	-0.649	-0.465	0.52	-11.966	0	0	39.497	TRUE
Syncytiotrophoblast	cg23262973	0.168	0.14	0.196	0.839	11.966	0	0	39.497	TRUE
Syncytiotrophoblast	cg15035097	-0.062	-0.072	-0.052	0.066	-11.962	0	0	39.497	FALSE
Syncytiotrophoblast	cg03592283	0.32	0.267	0.373	0.168	11.966	0	0	39.496	TRUE
Syncytiotrophoblast	cg08888905	-0.498	-0.58	-0.415	0.529	-11.966	0	0	39.496	TRUE
Syncytiotrophoblast	cg07395075	-0.075	-0.088	-0.063	0.121	-11.961	0	0	39.495	FALSE
Syncytiotrophoblast	cg03022263	-0.423	-0.493	-0.353	0.47	-11.966	0	0	39.495	TRUE
Syncytiotrophoblast	cg04778331	-0.081	-0.094	-0.067	0.084	-11.961	0	0	39.494	FALSE
Syncytiotrophoblast	cg13823120	0.38	0.317	0.443	0.467	11.966	0	0	39.494	TRUE
Syncytiotrophoblast	cg04115544	0.422	0.352	0.492	0.205	11.965	0	0	39.493	TRUE
Syncytiotrophoblast	cg14667406	-0.489	-0.57	-0.408	0.707	-11.965	0	0	39.493	TRUE
Syncytiotrophoblast	cg06084557	-0.061	-0.071	-0.051	0.069	-11.961	0	0	39.492	FALSE
Syncytiotrophoblast	cg19416590	-0.349	-0.407	-0.291	0.672	-11.965	0	0	39.492	TRUE
Syncytiotrophoblast	cg22851557	-0.413	-0.482	-0.345	0.372	-11.965	0	0	39.491	TRUE
Syncytiotrophoblast	cg09883851	-0.216	-0.252	-0.181	0.853	-11.965	0	0	39.491	TRUE
Syncytiotrophoblast	cg24683222	0.502	0.419	0.585	0.489	11.965	0	0	39.49	TRUE
Syncytiotrophoblast	cg26586952	-0.41	-0.477	-0.342	0.617	-11.965	0	0	39.489	TRUE
Syncytiotrophoblast	cg08615694	-0.357	-0.416	-0.298	0.807	-11.965	0	0	39.488	TRUE
Syncytiotrophoblast	cg00696901	-0.085	-0.099	-0.071	0.095	-11.96	0	0	39.487	FALSE
Syncytiotrophoblast	cg00237876	-0.338	-0.394	-0.282	0.468	-11.964	0	0	39.486	TRUE
Syncytiotrophoblast	cg13645033	-0.415	-0.483	-0.346	0.779	-11.964	0	0	39.485	TRUE
Syncytiotrophoblast	cg09435266	-0.237	-0.277	-0.198	0.834	-11.964	0	0	39.484	TRUE
Syncytiotrophoblast	cg04293152	0.351	0.293	0.409	0.48	11.964	0	0	39.483	TRUE
Syncytiotrophoblast	cg13312094	-0.226	-0.263	-0.189	0.241	-11.964	0	0	39.483	TRUE
Syncytiotrophoblast	cg05850431	0.101	0.085	0.118	0.889	11.959	0	0	39.483	TRUE
Syncytiotrophoblast	cg19743781	-0.564	-0.658	-0.471	0.679	-11.964	0	0	39.482	TRUE
Syncytiotrophoblast	cg04648847	-0.099	-0.115	-0.082	0.11	-11.959	0	0	39.481	FALSE
Syncytiotrophoblast	cg11951974	-0.306	-0.357	-0.256	0.707	-11.963	0	0	39.481	TRUE
Syncytiotrophoblast	cg09621572	0.386	0.323	0.45	0.634	11.963	0	0	39.481	TRUE
Syncytiotrophoblast	cg22687346	-0.077	-0.09	-0.065	0.079	-11.959	0	0	39.479	FALSE
Syncytiotrophoblast	cg24465943	0.379	0.316	0.442	0.33	11.963	0	0	39.479	TRUE
Syncytiotrophoblast	cg26987613	0.275	0.229	0.32	0.612	11.963	0	0	39.479	TRUE
Syncytiotrophoblast	cg18800827	-0.072	-0.084	-0.06	0.085	-11.958	0	0	39.479	FALSE
Syncytiotrophoblast	cg26433322	0.108	0.09	0.126	0.886	11.959	0	0	39.478	TRUE
Syncytiotrophoblast	cg27635135	-0.481	-0.561	-0.402	0.394	-11.963	0	0	39.477	TRUE
Syncytiotrophoblast	cg01541600	0.204	0.17	0.238	0.766	11.963	0	0	39.477	TRUE
Syncytiotrophoblast	cg27558876	-0.326	-0.38	-0.272	0.862	-11.963	0	0	39.477	TRUE
Syncytiotrophoblast	cg03222523	-0.339	-0.395	-0.283	0.747	-11.962	0	0	39.476	TRUE
Syncytiotrophoblast	cg24364668	-0.29	-0.338	-0.242	0.194	-11.962	0	0	39.475	TRUE
Syncytiotrophoblast	cg16331883	-0.304	-0.354	-0.254	0.249	-11.962	0	0	39.475	TRUE
Syncytiotrophoblast	cg13192938	-0.192	-0.224	-0.16	0.856	-11.962	0	0	39.474	TRUE
Syncytiotrophoblast	cg26738437	-0.324	-0.378	-0.271	0.642	-11.962	0	0	39.474	TRUE
Syncytiotrophoblast	cg26159368	-0.36	-0.419	-0.3	0.721	-11.962	0	0	39.474	TRUE
Syncytiotrophoblast	cg01894667	-0.385	-0.449	-0.321	0.835	-11.962	0	0	39.473	TRUE
Syncytiotrophoblast	cg05923267	0.067	0.056	0.078	0.884	11.957	0	0	39.472	FALSE
Syncytiotrophoblast	cg22486834	-0.426	-0.496	-0.355	0.298	-11.962	0	0	39.471	TRUE
Syncytiotrophoblast	cg10695831	0.156	0.13	0.181	0.125	11.961	0	0	39.47	TRUE
Syncytiotrophoblast	cg20963030	-0.463	-0.54	-0.386	0.677	-11.961	0	0	39.47	TRUE
Syncytiotrophoblast	cg08972756	0.415	0.347	0.484	0.595	11.961	0	0	39.469	TRUE
Syncytiotrophoblast	cg17774559	0.638	0.532	0.744	0.464	11.961	0	0	39.469	TRUE
Syncytiotrophoblast	cg23465891	-0.483	-0.562	-0.403	0.619	-11.961	0	0	39.467	TRUE
Syncytiotrophoblast	cg02005600	-0.481	-0.561	-0.402	0.363	-11.961	0	0	39.466	TRUE
Syncytiotrophoblast	cg09011833	0.496	0.414	0.579	0.302	11.961	0	0	39.466	TRUE
Syncytiotrophoblast	cg09765297	-0.457	-0.532	-0.381	0.446	-11.961	0	0	39.466	TRUE
Syncytiotrophoblast	cg25137403	0.414	0.346	0.483	0.147	11.961	0	0	39.465	TRUE
Syncytiotrophoblast	cg25890936	-0.237	-0.276	-0.198	0.804	-11.961	0	0	39.465	TRUE
Syncytiotrophoblast	cg18449596	-0.238	-0.278	-0.199	0.384	-11.96	0	0	39.465	TRUE
Syncytiotrophoblast	cg18471993	0.535	0.447	0.624	0.271	11.96	0	0	39.464	TRUE
Syncytiotrophoblast	cg01461410	0.232	0.194	0.271	0.072	11.96	0	0	39.464	TRUE
Syncytiotrophoblast	cg03716936	0.449	0.374	0.523	0.229	11.96	0	0	39.464	TRUE
Syncytiotrophoblast	cg25075147	-0.083	-0.097	-0.07	0.087	-11.956	0	0	39.464	FALSE
Syncytiotrophoblast	cg24511054	-0.086	-0.1	-0.071	0.113	-11.956	0	0	39.463	FALSE
Syncytiotrophoblast	cg14585167	-0.477	-0.556	-0.398	0.362	-11.96	0	0	39.463	TRUE
Syncytiotrophoblast	cg11168293	-0.31	-0.361	-0.259	0.507	-11.96	0	0	39.463	TRUE
Syncytiotrophoblast	cg12732805	-0.081	-0.095	-0.068	0.084	-11.956	0	0	39.463	FALSE
Syncytiotrophoblast	cg21219666	0.088	0.074	0.103	0.887	11.955	0	0	39.461	FALSE
Syncytiotrophoblast	cg10091102	0.165	0.138	0.192	0.076	11.96	0	0	39.461	TRUE
Syncytiotrophoblast	cg00403616	0.084	0.07	0.098	0.888	11.955	0	0	39.46	FALSE
Syncytiotrophoblast	cg26686277	-0.08	-0.093	-0.067	0.1	-11.955	0	0	39.46	FALSE
Syncytiotrophoblast	cg17024482	-0.365	-0.425	-0.304	0.519	-11.959	0	0	39.459	TRUE
Syncytiotrophoblast	cg10389454	-0.544	-0.634	-0.454	0.477	-11.959	0	0	39.459	TRUE
Syncytiotrophoblast	cg17034988	-0.076	-0.088	-0.063	0.102	-11.955	0	0	39.458	FALSE
Syncytiotrophoblast	cg12905571	0.399	0.333	0.465	0.539	11.959	0	0	39.458	TRUE
Syncytiotrophoblast	cg03538717	-0.086	-0.1	-0.072	0.095	-11.955	0	0	39.458	FALSE
Syncytiotrophoblast	cg12474881	-0.423	-0.494	-0.353	0.634	-11.959	0	0	39.457	TRUE
Syncytiotrophoblast	cg22960952	-0.442	-0.515	-0.369	0.378	-11.959	0	0	39.457	TRUE
Syncytiotrophoblast	cg18150247	-0.539	-0.628	-0.45	0.479	-11.959	0	0	39.456	TRUE
Syncytiotrophoblast	cg25154244	-0.392	-0.457	-0.327	0.336	-11.959	0	0	39.456	TRUE
Syncytiotrophoblast	cg11057897	-0.205	-0.239	-0.171	0.266	-11.959	0	0	39.456	TRUE
Syncytiotrophoblast	cg04116432	-0.364	-0.424	-0.304	0.602	-11.959	0	0	39.455	TRUE
Syncytiotrophoblast	cg14378231	-0.452	-0.527	-0.377	0.401	-11.959	0	0	39.455	TRUE
Syncytiotrophoblast	cg10188131	-0.072	-0.084	-0.06	0.074	-11.954	0	0	39.454	FALSE
Syncytiotrophoblast	cg21294960	-0.282	-0.328	-0.235	0.816	-11.959	0	0	39.454	TRUE
Syncytiotrophoblast	cg08332866	-0.394	-0.46	-0.329	0.612	-11.958	0	0	39.454	TRUE
Syncytiotrophoblast	cg17995495	-0.403	-0.47	-0.337	0.701	-11.958	0	0	39.454	TRUE
Syncytiotrophoblast	cg12612309	0.067	0.056	0.078	0.902	11.954	0	0	39.453	FALSE
Syncytiotrophoblast	cg10344698	0.087	0.073	0.102	0.882	11.954	0	0	39.453	FALSE
Syncytiotrophoblast	cg00523379	0.355	0.296	0.413	0.433	11.958	0	0	39.452	TRUE
Syncytiotrophoblast	cg17529152	-0.292	-0.34	-0.243	0.329	-11.958	0	0	39.451	TRUE
Syncytiotrophoblast	cg03495030	0.307	0.256	0.358	0.539	11.958	0	0	39.451	TRUE
Syncytiotrophoblast	cg11887083	0.073	0.061	0.085	0.914	11.953	0	0	39.451	FALSE
Syncytiotrophoblast	cg09338148	0.35	0.292	0.408	0.398	11.958	0	0	39.451	TRUE
Syncytiotrophoblast	cg27417609	-0.138	-0.16	-0.115	0.12	-11.956	0	0	39.451	TRUE
Syncytiotrophoblast	cg12946671	-0.352	-0.41	-0.294	0.841	-11.958	0	0	39.451	TRUE
Syncytiotrophoblast	cg15454856	-0.237	-0.276	-0.198	0.755	-11.958	0	0	39.45	TRUE
Syncytiotrophoblast	cg00647720	-0.292	-0.341	-0.244	0.874	-11.958	0	0	39.45	TRUE
Syncytiotrophoblast	cg14947218	-0.443	-0.516	-0.369	0.342	-11.957	0	0	39.448	TRUE
Syncytiotrophoblast	cg20029745	-0.137	-0.159	-0.114	0.144	-11.956	0	0	39.447	TRUE
Syncytiotrophoblast	cg03593833	-0.086	-0.101	-0.072	0.086	-11.953	0	0	39.447	FALSE
Syncytiotrophoblast	cg14985548	-0.189	-0.22	-0.157	0.936	-11.957	0	0	39.447	TRUE
Syncytiotrophoblast	cg15576195	-0.084	-0.098	-0.07	0.116	-11.953	0	0	39.446	FALSE
Syncytiotrophoblast	cg25756435	-0.087	-0.101	-0.072	0.102	-11.953	0	0	39.446	FALSE
Syncytiotrophoblast	cg22668740	-0.237	-0.277	-0.198	0.321	-11.957	0	0	39.446	TRUE
Syncytiotrophoblast	cg21645070	-0.078	-0.091	-0.065	0.091	-11.952	0	0	39.445	FALSE
Syncytiotrophoblast	cg05037863	-0.482	-0.562	-0.402	0.588	-11.957	0	0	39.444	TRUE
Syncytiotrophoblast	cg18923721	0.426	0.355	0.496	0.3	11.957	0	0	39.444	TRUE
Syncytiotrophoblast	cg19821297	0.365	0.305	0.426	0.413	11.957	0	0	39.443	TRUE
Syncytiotrophoblast	cg14429457	-0.307	-0.358	-0.256	0.824	-11.956	0	0	39.442	TRUE
Syncytiotrophoblast	cg06457011	0.656	0.548	0.765	0.408	11.956	0	0	39.441	TRUE
Syncytiotrophoblast	cg12600134	-0.071	-0.083	-0.059	0.071	-11.952	0	0	39.441	FALSE
Syncytiotrophoblast	cg03437770	0.411	0.343	0.48	0.514	11.956	0	0	39.44	TRUE
Syncytiotrophoblast	cg04662532	0.499	0.416	0.582	0.558	11.956	0	0	39.439	TRUE
Syncytiotrophoblast	cg02002164	-0.373	-0.435	-0.311	0.808	-11.956	0	0	39.439	TRUE
Syncytiotrophoblast	cg20916535	0.324	0.27	0.377	0.217	11.956	0	0	39.438	TRUE
Syncytiotrophoblast	cg03110722	-0.382	-0.446	-0.319	0.423	-11.955	0	0	39.437	TRUE
Syncytiotrophoblast	cg11604519	-0.308	-0.359	-0.257	0.722	-11.955	0	0	39.437	TRUE
Syncytiotrophoblast	cg17484976	-0.083	-0.096	-0.069	0.086	-11.951	0	0	39.437	FALSE
Syncytiotrophoblast	cg17871793	-0.096	-0.112	-0.08	0.132	-11.951	0	0	39.436	FALSE
Syncytiotrophoblast	cg24292761	0.456	0.381	0.532	0.405	11.955	0	0	39.435	TRUE
Syncytiotrophoblast	cg24895178	-0.34	-0.396	-0.283	0.861	-11.955	0	0	39.434	TRUE
Syncytiotrophoblast	cg08342770	-0.081	-0.094	-0.068	0.092	-11.95	0	0	39.434	FALSE
Syncytiotrophoblast	cg12231969	0.293	0.245	0.342	0.171	11.955	0	0	39.433	TRUE
Syncytiotrophoblast	cg03361488	-0.076	-0.089	-0.064	0.1	-11.95	0	0	39.433	FALSE
Syncytiotrophoblast	cg12164713	-0.419	-0.488	-0.349	0.758	-11.955	0	0	39.432	TRUE
Syncytiotrophoblast	cg17472111	-0.131	-0.152	-0.109	0.089	-11.952	0	0	39.431	TRUE
Syncytiotrophoblast	cg19827182	-0.375	-0.437	-0.313	0.63	-11.954	0	0	39.431	TRUE
Syncytiotrophoblast	cg23855566	-0.065	-0.076	-0.054	0.083	-11.95	0	0	39.43	FALSE
Syncytiotrophoblast	cg07060486	-0.078	-0.09	-0.065	0.085	-11.95	0	0	39.429	FALSE
Syncytiotrophoblast	cg11077392	-0.309	-0.36	-0.258	0.545	-11.954	0	0	39.428	TRUE
Syncytiotrophoblast	cg24819266	-0.512	-0.597	-0.427	0.57	-11.954	0	0	39.428	TRUE
Syncytiotrophoblast	cg18585560	-0.195	-0.228	-0.163	0.887	-11.954	0	0	39.427	TRUE
Syncytiotrophoblast	cg14610217	-0.666	-0.777	-0.556	0.508	-11.954	0	0	39.426	TRUE
Syncytiotrophoblast	cg25508376	-0.241	-0.281	-0.201	0.768	-11.954	0	0	39.426	TRUE
Syncytiotrophoblast	cg19141411	-0.31	-0.361	-0.258	0.593	-11.953	0	0	39.425	TRUE
Syncytiotrophoblast	cg03381216	-0.08	-0.093	-0.066	0.103	-11.949	0	0	39.425	FALSE
Syncytiotrophoblast	cg20871964	-0.479	-0.558	-0.4	0.627	-11.953	0	0	39.425	TRUE
Syncytiotrophoblast	cg00860322	-0.068	-0.08	-0.057	0.096	-11.949	0	0	39.424	FALSE
Syncytiotrophoblast	cg05663064	-0.542	-0.631	-0.452	0.597	-11.953	0	0	39.424	TRUE
Syncytiotrophoblast	cg01565740	-0.318	-0.371	-0.266	0.766	-11.953	0	0	39.423	TRUE
Syncytiotrophoblast	cg13601836	-0.252	-0.293	-0.21	0.734	-11.953	0	0	39.423	TRUE
Syncytiotrophoblast	cg01992832	-0.307	-0.358	-0.256	0.849	-11.953	0	0	39.423	TRUE
Syncytiotrophoblast	cg03419948	0.364	0.304	0.424	0.433	11.953	0	0	39.422	TRUE
Syncytiotrophoblast	cg00906762	0.091	0.076	0.106	0.883	11.948	0	0	39.422	FALSE
Syncytiotrophoblast	cg04724406	-0.475	-0.553	-0.396	0.714	-11.953	0	0	39.421	TRUE
Syncytiotrophoblast	cg08250586	-0.211	-0.246	-0.176	0.867	-11.953	0	0	39.421	TRUE
Syncytiotrophoblast	ch.11.1197632F	-0.056	-0.065	-0.047	0.09	-11.948	0	0	39.421	FALSE
Syncytiotrophoblast	cg15499275	-0.274	-0.319	-0.229	0.706	-11.952	0	0	39.42	TRUE
Syncytiotrophoblast	cg16594502	0.381	0.318	0.444	0.439	11.952	0	0	39.42	TRUE
Syncytiotrophoblast	cg27391470	0.088	0.074	0.103	0.903	11.948	0	0	39.42	FALSE
Syncytiotrophoblast	cg18502334	-0.08	-0.094	-0.067	0.092	-11.948	0	0	39.42	FALSE
Syncytiotrophoblast	cg16932065	0.15	0.126	0.175	0.711	11.952	0	0	39.419	TRUE
Syncytiotrophoblast	cg04579507	-0.271	-0.316	-0.226	0.204	-11.952	0	0	39.419	TRUE
Syncytiotrophoblast	cg24957964	-0.362	-0.422	-0.302	0.65	-11.952	0	0	39.419	TRUE
Syncytiotrophoblast	cg19509778	-0.473	-0.552	-0.395	0.367	-11.952	0	0	39.417	TRUE
Syncytiotrophoblast	cg00995689	-0.529	-0.617	-0.441	0.665	-11.952	0	0	39.417	TRUE
Syncytiotrophoblast	cg27620052	-0.517	-0.602	-0.431	0.339	-11.952	0	0	39.417	TRUE
Syncytiotrophoblast	cg06786153	0.408	0.34	0.475	0.217	11.952	0	0	39.416	TRUE
Syncytiotrophoblast	cg27632050	-0.072	-0.083	-0.06	0.106	-11.947	0	0	39.416	FALSE
Syncytiotrophoblast	cg11815980	0.09	0.075	0.105	0.906	11.947	0	0	39.416	FALSE
Syncytiotrophoblast	cg23012192	0.082	0.068	0.096	0.902	11.947	0	0	39.415	FALSE
Syncytiotrophoblast	cg02839802	-0.65	-0.758	-0.543	0.655	-11.952	0	0	39.415	TRUE
Syncytiotrophoblast	cg19593741	-0.458	-0.533	-0.382	0.429	-11.952	0	0	39.415	TRUE
Syncytiotrophoblast	cg01227359	-0.074	-0.087	-0.062	0.09	-11.947	0	0	39.415	FALSE
Syncytiotrophoblast	cg06224587	-0.491	-0.573	-0.41	0.644	-11.951	0	0	39.415	TRUE
Syncytiotrophoblast	cg10868873	-0.307	-0.358	-0.256	0.703	-11.951	0	0	39.414	TRUE
Syncytiotrophoblast	cg12986110	-0.432	-0.504	-0.361	0.548	-11.951	0	0	39.413	TRUE
Syncytiotrophoblast	cg18432877	-0.447	-0.521	-0.373	0.586	-11.951	0	0	39.413	TRUE
Syncytiotrophoblast	cg11806635	-0.414	-0.483	-0.346	0.642	-11.951	0	0	39.412	TRUE
Syncytiotrophoblast	cg07411420	-0.46	-0.536	-0.383	0.359	-11.951	0	0	39.412	TRUE
Syncytiotrophoblast	cg01107476	0.097	0.081	0.113	0.886	11.947	0	0	39.412	FALSE
Syncytiotrophoblast	cg05673293	-0.4	-0.466	-0.334	0.496	-11.951	0	0	39.412	TRUE
Syncytiotrophoblast	cg11560554	-0.223	-0.26	-0.186	0.729	-11.951	0	0	39.412	TRUE
Syncytiotrophoblast	cg01723706	-0.498	-0.581	-0.416	0.391	-11.951	0	0	39.411	TRUE
Syncytiotrophoblast	cg24667437	-0.329	-0.383	-0.274	0.54	-11.951	0	0	39.411	TRUE
Syncytiotrophoblast	cg16921014	-0.106	-0.123	-0.088	0.114	-11.946	0	0	39.41	TRUE
Syncytiotrophoblast	cg07056626	-0.39	-0.455	-0.326	0.376	-11.951	0	0	39.41	TRUE
Syncytiotrophoblast	cg21350007	0.094	0.078	0.109	0.865	11.946	0	0	39.41	FALSE
Syncytiotrophoblast	cg09175575	-0.083	-0.097	-0.07	0.085	-11.946	0	0	39.409	FALSE
Syncytiotrophoblast	cg06866451	-0.264	-0.308	-0.221	0.789	-11.95	0	0	39.408	TRUE
Syncytiotrophoblast	cg26381481	0.091	0.076	0.106	0.897	11.946	0	0	39.408	FALSE
Syncytiotrophoblast	cg15684116	-0.073	-0.086	-0.061	0.089	-11.946	0	0	39.407	FALSE
Syncytiotrophoblast	cg06797385	-0.281	-0.328	-0.234	0.872	-11.95	0	0	39.407	TRUE
Syncytiotrophoblast	cg23229228	-0.072	-0.084	-0.06	0.088	-11.945	0	0	39.406	FALSE
Syncytiotrophoblast	cg00202568	-0.436	-0.508	-0.364	0.66	-11.95	0	0	39.406	TRUE
Syncytiotrophoblast	cg25385819	0.31	0.259	0.362	0.633	11.95	0	0	39.405	TRUE
Syncytiotrophoblast	cg11942450	0.076	0.064	0.089	0.893	11.945	0	0	39.405	FALSE
Syncytiotrophoblast	cg15281774	0.295	0.246	0.344	0.098	11.95	0	0	39.404	TRUE
Syncytiotrophoblast	cg18764358	-0.432	-0.503	-0.36	0.481	-11.95	0	0	39.404	TRUE
Syncytiotrophoblast	cg15172601	-0.076	-0.088	-0.063	0.114	-11.945	0	0	39.404	FALSE
Syncytiotrophoblast	cg25288140	-0.507	-0.591	-0.423	0.379	-11.949	0	0	39.402	TRUE
Syncytiotrophoblast	cg05518482	-0.267	-0.311	-0.223	0.38	-11.949	0	0	39.402	TRUE
Syncytiotrophoblast	cg18115248	-0.421	-0.49	-0.351	0.728	-11.949	0	0	39.402	TRUE
Syncytiotrophoblast	cg14130039	-0.156	-0.182	-0.13	0.093	-11.949	0	0	39.402	TRUE
Syncytiotrophoblast	cg11825020	-0.074	-0.086	-0.062	0.104	-11.945	0	0	39.402	FALSE
Syncytiotrophoblast	cg07814541	-0.369	-0.43	-0.308	0.767	-11.949	0	0	39.401	TRUE
Syncytiotrophoblast	cg08992366	0.117	0.098	0.137	0.075	11.946	0	0	39.401	TRUE
Syncytiotrophoblast	cg26870961	0.092	0.077	0.107	0.863	11.944	0	0	39.401	FALSE
Syncytiotrophoblast	cg21348900	-0.229	-0.267	-0.191	0.177	-11.949	0	0	39.4	TRUE
Syncytiotrophoblast	cg19433118	-0.296	-0.345	-0.247	0.375	-11.949	0	0	39.399	TRUE
Syncytiotrophoblast	cg24286613	-0.43	-0.502	-0.359	0.427	-11.949	0	0	39.399	TRUE
Syncytiotrophoblast	cg00807586	-0.064	-0.074	-0.053	0.073	-11.944	0	0	39.399	FALSE
Syncytiotrophoblast	cg26831259	0.076	0.063	0.089	0.893	11.944	0	0	39.399	FALSE
Syncytiotrophoblast	cg11155356	-0.278	-0.324	-0.232	0.827	-11.948	0	0	39.398	TRUE
Syncytiotrophoblast	cg27109971	-0.069	-0.08	-0.057	0.075	-11.944	0	0	39.397	FALSE
Syncytiotrophoblast	cg14849237	0.106	0.089	0.124	0.891	11.944	0	0	39.397	TRUE
Syncytiotrophoblast	cg13489914	0.098	0.081	0.114	0.89	11.944	0	0	39.396	FALSE
Syncytiotrophoblast	cg09214254	0.549	0.458	0.64	0.225	11.948	0	0	39.396	TRUE
Syncytiotrophoblast	cg05639203	-0.095	-0.11	-0.079	0.108	-11.944	0	0	39.396	FALSE
Syncytiotrophoblast	cg19469722	-0.404	-0.471	-0.337	0.405	-11.948	0	0	39.395	TRUE
Syncytiotrophoblast	cg10071091	-0.407	-0.474	-0.339	0.847	-11.948	0	0	39.394	TRUE
Syncytiotrophoblast	cg25454647	-0.243	-0.283	-0.202	0.837	-11.948	0	0	39.393	TRUE
Syncytiotrophoblast	cg07300360	0.061	0.051	0.071	0.927	11.943	0	0	39.392	FALSE
Syncytiotrophoblast	cg15887846	-0.269	-0.314	-0.225	0.439	-11.947	0	0	39.392	TRUE
Syncytiotrophoblast	cg10508993	0.439	0.366	0.512	0.141	11.947	0	0	39.391	TRUE
Syncytiotrophoblast	cg07230359	-0.441	-0.514	-0.368	0.606	-11.947	0	0	39.39	TRUE
Syncytiotrophoblast	cg12008054	-0.377	-0.439	-0.314	0.557	-11.947	0	0	39.39	TRUE
Syncytiotrophoblast	cg18435449	-0.088	-0.102	-0.073	0.102	-11.942	0	0	39.389	FALSE
Syncytiotrophoblast	cg05778415	-0.107	-0.125	-0.09	0.132	-11.943	0	0	39.389	TRUE
Syncytiotrophoblast	cg02290617	-0.373	-0.434	-0.311	0.648	-11.947	0	0	39.388	TRUE
Syncytiotrophoblast	cg09133979	0.078	0.065	0.091	0.882	11.942	0	0	39.388	FALSE
Syncytiotrophoblast	cg09539496	-0.475	-0.553	-0.396	0.366	-11.946	0	0	39.386	TRUE
Syncytiotrophoblast	cg11960393	-0.086	-0.1	-0.071	0.093	-11.942	0	0	39.386	FALSE
Syncytiotrophoblast	cg09326529	0.088	0.073	0.102	0.897	11.942	0	0	39.386	FALSE
Syncytiotrophoblast	cg00138497	-0.069	-0.081	-0.058	0.135	-11.942	0	0	39.386	FALSE
Syncytiotrophoblast	cg13323878	0.075	0.063	0.088	0.893	11.942	0	0	39.386	FALSE
Syncytiotrophoblast	cg01048752	-0.436	-0.508	-0.364	0.702	-11.946	0	0	39.386	TRUE
Syncytiotrophoblast	cg19254691	-0.309	-0.36	-0.258	0.814	-11.946	0	0	39.384	TRUE
Syncytiotrophoblast	cg25786780	-0.189	-0.22	-0.157	0.588	-11.946	0	0	39.384	TRUE
Syncytiotrophoblast	cg21140931	-0.447	-0.521	-0.373	0.76	-11.946	0	0	39.383	TRUE
Syncytiotrophoblast	cg07393322	-0.154	-0.179	-0.128	0.148	-11.945	0	0	39.383	TRUE
Syncytiotrophoblast	cg27353346	-0.255	-0.297	-0.212	0.373	-11.946	0	0	39.382	TRUE
Syncytiotrophoblast	cg14439353	-0.08	-0.093	-0.067	0.083	-11.941	0	0	39.382	FALSE
Syncytiotrophoblast	cg27160007	-0.365	-0.426	-0.305	0.374	-11.945	0	0	39.38	TRUE
Syncytiotrophoblast	cg10719522	-0.67	-0.781	-0.559	0.597	-11.945	0	0	39.38	TRUE
Syncytiotrophoblast	cg14661959	-0.212	-0.247	-0.177	0.164	-11.945	0	0	39.38	TRUE
Syncytiotrophoblast	cg13237906	-0.079	-0.092	-0.066	0.081	-11.941	0	0	39.379	FALSE
Syncytiotrophoblast	cg26102801	-0.365	-0.425	-0.304	0.759	-11.945	0	0	39.378	TRUE
Syncytiotrophoblast	cg07818563	-0.076	-0.089	-0.064	0.092	-11.94	0	0	39.377	FALSE
Syncytiotrophoblast	cg24575624	-0.421	-0.49	-0.351	0.652	-11.945	0	0	39.377	TRUE
Syncytiotrophoblast	cg21927363	-0.088	-0.103	-0.074	0.126	-11.94	0	0	39.376	FALSE
Syncytiotrophoblast	cg21821214	0.228	0.19	0.265	0.073	11.944	0	0	39.376	TRUE
Syncytiotrophoblast	cg27121538	-0.396	-0.462	-0.331	0.424	-11.944	0	0	39.375	TRUE
Syncytiotrophoblast	cg11141718	-0.399	-0.465	-0.333	0.724	-11.944	0	0	39.375	TRUE
Syncytiotrophoblast	cg00871381	-0.58	-0.676	-0.484	0.498	-11.944	0	0	39.374	TRUE
Syncytiotrophoblast	cg00688591	-0.423	-0.493	-0.353	0.664	-11.944	0	0	39.374	TRUE
Syncytiotrophoblast	cg22271353	-0.421	-0.491	-0.351	0.697	-11.944	0	0	39.373	TRUE
Syncytiotrophoblast	cg15545957	-0.086	-0.1	-0.071	0.104	-11.94	0	0	39.373	FALSE
Syncytiotrophoblast	cg01327602	0.44	0.367	0.513	0.433	11.944	0	0	39.373	TRUE
Syncytiotrophoblast	cg00827380	-0.059	-0.068	-0.049	0.074	-11.939	0	0	39.372	FALSE
Syncytiotrophoblast	cg24810836	-0.377	-0.44	-0.315	0.615	-11.944	0	0	39.372	TRUE
Syncytiotrophoblast	cg16219302	-0.083	-0.097	-0.069	0.096	-11.939	0	0	39.372	FALSE
Syncytiotrophoblast	cg07596106	-0.287	-0.335	-0.239	0.647	-11.944	0	0	39.371	TRUE
Syncytiotrophoblast	cg08440077	-0.502	-0.585	-0.418	0.629	-11.944	0	0	39.371	TRUE
Syncytiotrophoblast	cg27191921	0.36	0.301	0.42	0.511	11.944	0	0	39.371	TRUE
Syncytiotrophoblast	cg02773086	0.641	0.535	0.748	0.358	11.943	0	0	39.369	TRUE
Syncytiotrophoblast	cg13208562	-0.065	-0.076	-0.054	0.085	-11.939	0	0	39.368	FALSE
Syncytiotrophoblast	cg09377823	-0.568	-0.662	-0.474	0.547	-11.943	0	0	39.366	TRUE
Syncytiotrophoblast	cg12080369	-0.074	-0.086	-0.062	0.097	-11.938	0	0	39.366	FALSE
Syncytiotrophoblast	cg12366301	0.081	0.067	0.094	0.903	11.938	0	0	39.364	FALSE
Syncytiotrophoblast	cg23940614	-0.323	-0.377	-0.27	0.367	-11.942	0	0	39.364	TRUE
Syncytiotrophoblast	cg17575087	-0.081	-0.095	-0.068	0.097	-11.938	0	0	39.364	FALSE
Syncytiotrophoblast	cg25907853	-0.389	-0.453	-0.324	0.873	-11.942	0	0	39.363	TRUE
Syncytiotrophoblast	cg25293251	-0.256	-0.298	-0.214	0.201	-11.942	0	0	39.361	TRUE
Syncytiotrophoblast	cg05211651	0.083	0.069	0.097	0.893	11.937	0	0	39.361	FALSE
Syncytiotrophoblast	cg06695115	-0.539	-0.628	-0.449	0.679	-11.942	0	0	39.361	TRUE
Syncytiotrophoblast	cg17156432	0.345	0.287	0.402	0.565	11.942	0	0	39.36	TRUE
Syncytiotrophoblast	cg11646078	0.121	0.101	0.141	0.884	11.938	0	0	39.359	TRUE
Syncytiotrophoblast	cg14422903	-0.239	-0.278	-0.199	0.706	-11.941	0	0	39.359	TRUE
Syncytiotrophoblast	cg19006008	0.403	0.336	0.47	0.303	11.941	0	0	39.358	TRUE
Syncytiotrophoblast	cg24395128	-0.089	-0.104	-0.074	0.096	-11.937	0	0	39.358	FALSE
Syncytiotrophoblast	cg05229362	-0.285	-0.332	-0.238	0.715	-11.941	0	0	39.357	TRUE
Syncytiotrophoblast	cg00959431	0.33	0.276	0.385	0.286	11.941	0	0	39.357	TRUE
Syncytiotrophoblast	cg03862414	-0.283	-0.33	-0.236	0.578	-11.941	0	0	39.357	TRUE
Syncytiotrophoblast	cg26003455	-0.356	-0.415	-0.297	0.289	-11.941	0	0	39.357	TRUE
Syncytiotrophoblast	cg18369397	-0.077	-0.09	-0.065	0.095	-11.937	0	0	39.357	FALSE
Syncytiotrophoblast	cg01216412	-0.088	-0.103	-0.073	0.092	-11.936	0	0	39.356	FALSE
Syncytiotrophoblast	cg26843872	0.325	0.271	0.379	0.494	11.941	0	0	39.354	TRUE
Syncytiotrophoblast	cg13919174	-0.083	-0.097	-0.069	0.088	-11.936	0	0	39.353	FALSE
Syncytiotrophoblast	cg12793238	0.07	0.059	0.082	0.917	11.936	0	0	39.352	FALSE
Syncytiotrophoblast	cg08368934	-0.369	-0.43	-0.308	0.553	-11.94	0	0	39.351	TRUE
Syncytiotrophoblast	cg14794428	0.205	0.171	0.24	0.072	11.94	0	0	39.35	TRUE
Syncytiotrophoblast	cg11105358	0.115	0.096	0.134	0.875	11.936	0	0	39.349	TRUE
Syncytiotrophoblast	cg06728272	-0.205	-0.239	-0.171	0.833	-11.939	0	0	39.347	TRUE
Syncytiotrophoblast	cg07610853	-0.284	-0.331	-0.237	0.575	-11.939	0	0	39.347	TRUE
Syncytiotrophoblast	cg14677615	-0.25	-0.291	-0.208	0.878	-11.939	0	0	39.347	TRUE
Syncytiotrophoblast	cg01907688	-0.07	-0.081	-0.058	0.082	-11.935	0	0	39.346	FALSE
Syncytiotrophoblast	cg23448153	-0.384	-0.448	-0.32	0.356	-11.939	0	0	39.346	TRUE
Syncytiotrophoblast	cg04411342	-0.328	-0.382	-0.273	0.28	-11.939	0	0	39.346	TRUE
Syncytiotrophoblast	cg16781715	0.064	0.053	0.074	0.893	11.935	0	0	39.346	FALSE
Syncytiotrophoblast	cg15684702	0.309	0.258	0.36	0.723	11.939	0	0	39.345	TRUE
Syncytiotrophoblast	cg09390350	-0.284	-0.331	-0.237	0.209	-11.939	0	0	39.344	TRUE
Syncytiotrophoblast	cg13961709	-0.079	-0.092	-0.065	0.112	-11.934	0	0	39.344	FALSE
Syncytiotrophoblast	cg14946334	-0.273	-0.318	-0.228	0.82	-11.939	0	0	39.343	TRUE
Syncytiotrophoblast	cg18377014	0.36	0.301	0.42	0.624	11.939	0	0	39.343	TRUE
Syncytiotrophoblast	cg18823849	-0.269	-0.314	-0.225	0.849	-11.939	0	0	39.343	TRUE
Syncytiotrophoblast	cg26927190	0.487	0.406	0.568	0.442	11.939	0	0	39.343	TRUE
Syncytiotrophoblast	cg25468683	0.088	0.073	0.102	0.88	11.934	0	0	39.342	FALSE
Syncytiotrophoblast	cg21912556	0.198	0.165	0.231	0.055	11.938	0	0	39.341	TRUE
Syncytiotrophoblast	cg17715222	0.324	0.27	0.377	0.089	11.938	0	0	39.341	TRUE
Syncytiotrophoblast	cg10833685	-0.342	-0.398	-0.285	0.26	-11.938	0	0	39.34	TRUE
Syncytiotrophoblast	cg09101941	-0.47	-0.548	-0.392	0.435	-11.938	0	0	39.34	TRUE
Syncytiotrophoblast	cg03292206	0.079	0.066	0.093	0.893	11.934	0	0	39.34	FALSE
Syncytiotrophoblast	cg13168042	-0.513	-0.599	-0.428	0.6	-11.938	0	0	39.34	TRUE
Syncytiotrophoblast	cg23170410	-0.463	-0.54	-0.386	0.525	-11.938	0	0	39.339	TRUE
Syncytiotrophoblast	cg07207490	-0.255	-0.297	-0.213	0.28	-11.938	0	0	39.338	TRUE
Syncytiotrophoblast	cg18877667	-0.417	-0.487	-0.348	0.482	-11.938	0	0	39.338	TRUE
Syncytiotrophoblast	cg21484315	-0.308	-0.359	-0.257	0.483	-11.938	0	0	39.338	TRUE
Syncytiotrophoblast	cg13905053	-0.285	-0.333	-0.238	0.841	-11.938	0	0	39.337	TRUE
Syncytiotrophoblast	cg03537942	-0.172	-0.201	-0.144	0.136	-11.938	0	0	39.337	TRUE
Syncytiotrophoblast	cg26731008	-0.311	-0.363	-0.259	0.404	-11.937	0	0	39.336	TRUE
Syncytiotrophoblast	cg04626574	-0.069	-0.08	-0.057	0.114	-11.933	0	0	39.336	FALSE
Syncytiotrophoblast	cg01177642	-0.08	-0.094	-0.067	0.095	-11.933	0	0	39.335	FALSE
Syncytiotrophoblast	cg17599609	-0.217	-0.253	-0.181	0.216	-11.937	0	0	39.335	TRUE
Syncytiotrophoblast	cg01760983	0.545	0.455	0.636	0.56	11.937	0	0	39.334	TRUE
Syncytiotrophoblast	cg26940100	-0.479	-0.558	-0.4	0.678	-11.937	0	0	39.333	TRUE
Syncytiotrophoblast	cg23867721	-0.37	-0.431	-0.309	0.561	-11.937	0	0	39.333	TRUE
Syncytiotrophoblast	cg00771722	0.218	0.182	0.255	0.718	11.937	0	0	39.332	TRUE
Syncytiotrophoblast	cg24335793	-0.357	-0.416	-0.298	0.497	-11.936	0	0	39.33	TRUE
Syncytiotrophoblast	cg11801572	-0.066	-0.076	-0.055	0.07	-11.932	0	0	39.33	FALSE
Syncytiotrophoblast	cg24856420	-0.09	-0.105	-0.075	0.097	-11.932	0	0	39.329	FALSE
Syncytiotrophoblast	cg06797280	-0.107	-0.125	-0.089	0.137	-11.932	0	0	39.329	TRUE
Syncytiotrophoblast	cg26988283	-0.322	-0.375	-0.268	0.705	-11.936	0	0	39.328	TRUE
Syncytiotrophoblast	cg24291776	-0.083	-0.097	-0.069	0.091	-11.931	0	0	39.328	FALSE
Syncytiotrophoblast	cg03419646	-0.413	-0.481	-0.344	0.594	-11.936	0	0	39.327	TRUE
Syncytiotrophoblast	cg26888530	-0.1	-0.116	-0.083	0.094	-11.931	0	0	39.327	FALSE
Syncytiotrophoblast	cg20478089	-0.102	-0.118	-0.085	0.115	-11.931	0	0	39.324	TRUE
Syncytiotrophoblast	cg16882450	0.236	0.197	0.275	0.096	11.935	0	0	39.324	TRUE
Syncytiotrophoblast	cg21312554	-0.28	-0.326	-0.233	0.797	-11.935	0	0	39.323	TRUE
Syncytiotrophoblast	cg07283896	0.509	0.424	0.593	0.263	11.935	0	0	39.323	TRUE
Syncytiotrophoblast	cg13313616	-0.238	-0.278	-0.199	0.784	-11.935	0	0	39.322	TRUE
Syncytiotrophoblast	cg18792146	-0.304	-0.355	-0.254	0.217	-11.935	0	0	39.321	TRUE
Syncytiotrophoblast	cg04134048	0.324	0.27	0.377	0.121	11.934	0	0	39.32	TRUE
Syncytiotrophoblast	cg03485672	-0.347	-0.404	-0.289	0.794	-11.934	0	0	39.319	TRUE
Syncytiotrophoblast	cg06520279	-0.332	-0.387	-0.277	0.617	-11.934	0	0	39.319	TRUE
Syncytiotrophoblast	cg24718710	0.122	0.102	0.143	0.849	11.931	0	0	39.318	TRUE
Syncytiotrophoblast	cg13648651	-0.178	-0.208	-0.149	0.903	-11.934	0	0	39.318	TRUE
Syncytiotrophoblast	cg23600944	-0.166	-0.193	-0.138	0.652	-11.934	0	0	39.317	TRUE
Syncytiotrophoblast	cg05193470	0.306	0.255	0.357	0.254	11.934	0	0	39.317	TRUE
Syncytiotrophoblast	cg22024295	-0.154	-0.18	-0.129	0.852	-11.933	0	0	39.317	TRUE
Syncytiotrophoblast	cg07142377	-0.101	-0.118	-0.084	0.119	-11.929	0	0	39.315	TRUE
Syncytiotrophoblast	cg08024097	0.077	0.064	0.089	0.885	11.929	0	0	39.315	FALSE
Syncytiotrophoblast	cg03749507	-0.069	-0.081	-0.058	0.082	-11.929	0	0	39.314	FALSE
Syncytiotrophoblast	cg00971747	-0.334	-0.389	-0.278	0.737	-11.933	0	0	39.313	TRUE
Syncytiotrophoblast	cg08680083	-0.241	-0.281	-0.201	0.851	-11.933	0	0	39.313	TRUE
Syncytiotrophoblast	cg12131419	-0.569	-0.664	-0.475	0.574	-11.933	0	0	39.312	TRUE
Syncytiotrophoblast	cg10360769	-0.078	-0.091	-0.065	0.096	-11.928	0	0	39.311	FALSE
Syncytiotrophoblast	cg21598047	-0.375	-0.438	-0.313	0.534	-11.933	0	0	39.311	TRUE
Syncytiotrophoblast	cg11942470	-0.078	-0.091	-0.065	0.082	-11.928	0	0	39.311	FALSE
Syncytiotrophoblast	cg25592910	-0.358	-0.418	-0.299	0.343	-11.933	0	0	39.311	TRUE
Syncytiotrophoblast	cg17572056	-0.545	-0.636	-0.455	0.465	-11.933	0	0	39.31	TRUE
Syncytiotrophoblast	cg06070960	-0.053	-0.062	-0.044	0.078	-11.928	0	0	39.31	FALSE
Syncytiotrophoblast	cg27204535	-0.389	-0.453	-0.324	0.654	-11.933	0	0	39.309	TRUE
Syncytiotrophoblast	cg16227748	0.494	0.412	0.576	0.543	11.933	0	0	39.309	TRUE
Syncytiotrophoblast	cg12110087	0.355	0.296	0.413	0.287	11.932	0	0	39.308	TRUE
Syncytiotrophoblast	cg16907101	-0.37	-0.431	-0.309	0.401	-11.932	0	0	39.308	TRUE
Syncytiotrophoblast	cg13956671	-0.078	-0.091	-0.065	0.088	-11.928	0	0	39.308	FALSE
Syncytiotrophoblast	cg04795662	-0.43	-0.501	-0.359	0.576	-11.932	0	0	39.308	TRUE
Syncytiotrophoblast	cg20090301	-0.362	-0.422	-0.302	0.416	-11.932	0	0	39.308	TRUE
Syncytiotrophoblast	cg21913897	0.078	0.065	0.091	0.906	11.928	0	0	39.307	FALSE
Syncytiotrophoblast	cg09274587	-0.244	-0.285	-0.204	0.219	-11.932	0	0	39.307	TRUE
Syncytiotrophoblast	cg18605349	-0.422	-0.492	-0.352	0.763	-11.932	0	0	39.306	TRUE
Syncytiotrophoblast	cg14446604	-0.386	-0.45	-0.322	0.702	-11.932	0	0	39.305	TRUE
Syncytiotrophoblast	cg09199562	-0.519	-0.605	-0.433	0.692	-11.932	0	0	39.304	TRUE
Syncytiotrophoblast	cg15929228	-0.102	-0.119	-0.085	0.117	-11.927	0	0	39.303	TRUE
Syncytiotrophoblast	cg05658793	-0.134	-0.156	-0.111	0.147	-11.929	0	0	39.303	TRUE
Syncytiotrophoblast	cg07344468	-0.338	-0.394	-0.282	0.35	-11.931	0	0	39.303	TRUE
Syncytiotrophoblast	cg22232859	0.077	0.064	0.09	0.911	11.927	0	0	39.302	FALSE
Syncytiotrophoblast	cg10073875	-0.083	-0.097	-0.069	0.088	-11.927	0	0	39.302	FALSE
Syncytiotrophoblast	cg14422827	0.724	0.604	0.844	0.296	11.931	0	0	39.301	TRUE
Syncytiotrophoblast	cg04961466	0.415	0.346	0.483	0.238	11.931	0	0	39.301	TRUE
Syncytiotrophoblast	cg06832359	-0.222	-0.259	-0.185	0.72	-11.931	0	0	39.301	TRUE
Syncytiotrophoblast	cg06861572	-0.067	-0.078	-0.056	0.103	-11.927	0	0	39.301	FALSE
Syncytiotrophoblast	cg21752578	-0.358	-0.417	-0.299	0.734	-11.931	0	0	39.3	TRUE
Syncytiotrophoblast	cg08995595	0.087	0.072	0.101	0.886	11.926	0	0	39.3	FALSE
Syncytiotrophoblast	cg09463706	-0.26	-0.303	-0.217	0.49	-11.931	0	0	39.299	TRUE
Syncytiotrophoblast	cg11095027	0.256	0.214	0.299	0.73	11.931	0	0	39.299	TRUE
Syncytiotrophoblast	cg24625115	0.309	0.258	0.36	0.214	11.93	0	0	39.298	TRUE
Syncytiotrophoblast	cg13826452	-0.253	-0.295	-0.211	0.176	-11.93	0	0	39.297	TRUE
Syncytiotrophoblast	cg12638558	-0.278	-0.324	-0.232	0.818	-11.93	0	0	39.297	TRUE
Syncytiotrophoblast	cg24692358	-0.42	-0.49	-0.351	0.693	-11.93	0	0	39.297	TRUE
Syncytiotrophoblast	cg20254353	0.102	0.085	0.119	0.036	11.926	0	0	39.296	TRUE
Syncytiotrophoblast	cg06362282	0.35	0.292	0.408	0.695	11.93	0	0	39.296	TRUE
Syncytiotrophoblast	cg17436506	0.086	0.072	0.101	0.876	11.926	0	0	39.295	FALSE
Syncytiotrophoblast	cg22528076	-0.388	-0.453	-0.324	0.717	-11.93	0	0	39.295	TRUE
Syncytiotrophoblast	cg14806288	0.169	0.141	0.197	0.81	11.93	0	0	39.295	TRUE
Syncytiotrophoblast	cg11947162	0.357	0.298	0.416	0.301	11.93	0	0	39.294	TRUE
Syncytiotrophoblast	cg26270695	-0.435	-0.507	-0.363	0.516	-11.93	0	0	39.293	TRUE
Syncytiotrophoblast	cg08863939	0.44	0.367	0.514	0.562	11.93	0	0	39.293	TRUE
Syncytiotrophoblast	cg13978347	-0.391	-0.456	-0.326	0.744	-11.929	0	0	39.292	TRUE
Syncytiotrophoblast	cg25967418	0.365	0.305	0.426	0.384	11.929	0	0	39.291	TRUE
Syncytiotrophoblast	cg15122372	-0.254	-0.296	-0.212	0.853	-11.929	0	0	39.291	TRUE
Syncytiotrophoblast	cg18430255	0.336	0.28	0.392	0.763	11.929	0	0	39.291	TRUE
Syncytiotrophoblast	cg21294654	-0.239	-0.279	-0.2	0.933	-11.929	0	0	39.29	TRUE
Syncytiotrophoblast	cg18103830	-0.322	-0.375	-0.269	0.568	-11.929	0	0	39.289	TRUE
Syncytiotrophoblast	cg18996808	0.181	0.151	0.211	0.795	11.929	0	0	39.289	TRUE
Syncytiotrophoblast	cg14717069	-0.504	-0.587	-0.42	0.41	-11.929	0	0	39.289	TRUE
Syncytiotrophoblast	cg26080331	-0.43	-0.502	-0.359	0.73	-11.929	0	0	39.287	TRUE
Syncytiotrophoblast	cg23167351	0.201	0.168	0.234	0.152	11.928	0	0	39.286	TRUE
Syncytiotrophoblast	cg15678118	0.085	0.071	0.1	0.896	11.924	0	0	39.286	FALSE
Syncytiotrophoblast	cg14335435	-0.352	-0.41	-0.294	0.81	-11.928	0	0	39.284	TRUE
Syncytiotrophoblast	cg24998649	-0.329	-0.384	-0.275	0.643	-11.928	0	0	39.284	TRUE
Syncytiotrophoblast	cg17543296	0.272	0.227	0.317	0.105	11.928	0	0	39.283	TRUE
Syncytiotrophoblast	cg16709294	-0.494	-0.576	-0.412	0.735	-11.928	0	0	39.282	TRUE
Syncytiotrophoblast	cg27646908	-0.096	-0.112	-0.08	0.106	-11.923	0	0	39.278	FALSE
Syncytiotrophoblast	cg09530163	0.196	0.164	0.229	0.088	11.927	0	0	39.278	TRUE
Syncytiotrophoblast	cg15743922	-0.077	-0.09	-0.064	0.086	-11.922	0	0	39.278	FALSE
Syncytiotrophoblast	cg00677866	0.268	0.224	0.313	0.214	11.927	0	0	39.278	TRUE
Syncytiotrophoblast	cg00430484	-0.31	-0.361	-0.258	0.612	-11.927	0	0	39.278	TRUE
Syncytiotrophoblast	cg21576728	0.309	0.258	0.36	0.404	11.927	0	0	39.277	TRUE
Syncytiotrophoblast	cg03696599	0.343	0.286	0.4	0.173	11.926	0	0	39.275	TRUE
Syncytiotrophoblast	cg18689666	-0.088	-0.103	-0.074	0.092	-11.922	0	0	39.275	FALSE
Syncytiotrophoblast	cg07866131	0.307	0.256	0.357	0.152	11.926	0	0	39.274	TRUE
Syncytiotrophoblast	cg00022308	-0.104	-0.122	-0.087	0.113	-11.922	0	0	39.274	TRUE
Syncytiotrophoblast	cg02254798	-0.081	-0.095	-0.068	0.089	-11.922	0	0	39.273	FALSE
Syncytiotrophoblast	cg07979106	-0.072	-0.084	-0.06	0.075	-11.921	0	0	39.272	FALSE
Syncytiotrophoblast	cg24361385	-0.364	-0.425	-0.304	0.631	-11.926	0	0	39.272	TRUE
Syncytiotrophoblast	cg12368280	-0.36	-0.42	-0.3	0.671	-11.926	0	0	39.271	TRUE
Syncytiotrophoblast	cg14825094	-0.072	-0.084	-0.06	0.087	-11.921	0	0	39.271	FALSE
Syncytiotrophoblast	cg24239992	-0.221	-0.258	-0.184	0.843	-11.926	0	0	39.271	TRUE
Syncytiotrophoblast	cg06746744	-0.193	-0.225	-0.161	0.154	-11.926	0	0	39.27	TRUE
Syncytiotrophoblast	cg07569219	-0.09	-0.105	-0.075	0.095	-11.921	0	0	39.27	FALSE
Syncytiotrophoblast	cg27570732	-0.29	-0.338	-0.242	0.72	-11.925	0	0	39.27	TRUE
Syncytiotrophoblast	cg17283899	-0.081	-0.095	-0.068	0.092	-11.921	0	0	39.269	FALSE
Syncytiotrophoblast	cg01966390	-0.115	-0.134	-0.096	0.121	-11.922	0	0	39.268	TRUE
Syncytiotrophoblast	cg02473254	-0.403	-0.47	-0.336	0.495	-11.925	0	0	39.268	TRUE
Syncytiotrophoblast	cg19673115	-0.254	-0.296	-0.212	0.882	-11.925	0	0	39.267	TRUE
Syncytiotrophoblast	cg25975805	0.214	0.179	0.25	0.131	11.925	0	0	39.267	TRUE
Syncytiotrophoblast	cg06961354	-0.442	-0.515	-0.369	0.671	-11.925	0	0	39.266	TRUE
Syncytiotrophoblast	cg15815403	-0.323	-0.377	-0.269	0.647	-11.925	0	0	39.265	TRUE
Syncytiotrophoblast	cg05205932	-0.522	-0.608	-0.435	0.386	-11.924	0	0	39.264	TRUE
Syncytiotrophoblast	cg24894353	-0.422	-0.491	-0.352	0.589	-11.924	0	0	39.264	TRUE
Syncytiotrophoblast	cg09848695	-0.078	-0.091	-0.065	0.091	-11.92	0	0	39.263	FALSE
Syncytiotrophoblast	cg01616926	0.367	0.306	0.428	0.115	11.924	0	0	39.263	TRUE
Syncytiotrophoblast	cg17260725	-0.066	-0.077	-0.055	0.076	-11.92	0	0	39.263	FALSE
Syncytiotrophoblast	cg04106395	-0.274	-0.32	-0.229	0.894	-11.924	0	0	39.263	TRUE
Syncytiotrophoblast	cg21683390	-0.358	-0.418	-0.299	0.344	-11.924	0	0	39.262	TRUE
Syncytiotrophoblast	cg26558287	0.466	0.389	0.543	0.419	11.924	0	0	39.262	TRUE
Syncytiotrophoblast	cg19101417	-0.456	-0.532	-0.38	0.685	-11.924	0	0	39.262	TRUE
Syncytiotrophoblast	cg12845808	-0.434	-0.506	-0.362	0.517	-11.924	0	0	39.262	TRUE
Syncytiotrophoblast	cg00421541	-0.471	-0.549	-0.393	0.486	-11.924	0	0	39.261	TRUE
Syncytiotrophoblast	cg22696093	-0.086	-0.1	-0.072	0.103	-11.919	0	0	39.26	FALSE
Syncytiotrophoblast	cg07915516	0.408	0.34	0.476	0.541	11.924	0	0	39.26	TRUE
Syncytiotrophoblast	cg23743778	0.087	0.073	0.102	0.887	11.919	0	0	39.259	FALSE
Syncytiotrophoblast	cg19731122	0.307	0.256	0.358	0.416	11.923	0	0	39.259	TRUE
Syncytiotrophoblast	cg05215806	-0.094	-0.11	-0.079	0.104	-11.919	0	0	39.258	FALSE
Syncytiotrophoblast	cg02364642	0.277	0.231	0.323	0.241	11.923	0	0	39.258	TRUE
Syncytiotrophoblast	cg10696351	0.293	0.245	0.342	0.187	11.923	0	0	39.257	TRUE
Syncytiotrophoblast	cg18337337	-0.106	-0.123	-0.088	0.108	-11.919	0	0	39.257	TRUE
Syncytiotrophoblast	cg07002382	-0.074	-0.086	-0.061	0.095	-11.918	0	0	39.255	FALSE
Syncytiotrophoblast	cg27132966	-0.318	-0.371	-0.265	0.324	-11.923	0	0	39.255	TRUE
Syncytiotrophoblast	cg04589008	-0.298	-0.348	-0.249	0.451	-11.923	0	0	39.254	TRUE
Syncytiotrophoblast	cg21385746	-0.633	-0.739	-0.528	0.627	-11.923	0	0	39.254	TRUE
Syncytiotrophoblast	cg05183966	0.271	0.226	0.316	0.595	11.922	0	0	39.253	TRUE
Syncytiotrophoblast	cg17052212	-0.385	-0.449	-0.321	0.572	-11.922	0	0	39.253	TRUE
Syncytiotrophoblast	cg27587568	0.078	0.065	0.09	0.878	11.918	0	0	39.253	FALSE
Syncytiotrophoblast	cg02715327	-0.382	-0.446	-0.319	0.767	-11.922	0	0	39.253	TRUE
Syncytiotrophoblast	cg12317601	0.194	0.162	0.227	0.052	11.922	0	0	39.253	TRUE
Syncytiotrophoblast	cg23985420	-0.386	-0.45	-0.322	0.678	-11.922	0	0	39.252	TRUE
Syncytiotrophoblast	cg06464959	0.089	0.074	0.103	0.903	11.918	0	0	39.252	FALSE
Syncytiotrophoblast	cg17891977	-0.373	-0.435	-0.311	0.8	-11.922	0	0	39.251	TRUE
Syncytiotrophoblast	cg26187219	-0.08	-0.093	-0.066	0.084	-11.918	0	0	39.251	FALSE
Syncytiotrophoblast	cg12068124	0.308	0.257	0.359	0.382	11.922	0	0	39.25	TRUE
Syncytiotrophoblast	cg07922619	-0.375	-0.437	-0.313	0.775	-11.922	0	0	39.25	TRUE
Syncytiotrophoblast	cg05469885	-0.414	-0.483	-0.346	0.624	-11.922	0	0	39.249	TRUE
Syncytiotrophoblast	cg17587934	-0.084	-0.098	-0.07	0.085	-11.917	0	0	39.249	FALSE
Syncytiotrophoblast	cg02126688	-0.273	-0.318	-0.227	0.425	-11.922	0	0	39.249	TRUE
Syncytiotrophoblast	cg02838499	0.082	0.068	0.095	0.061	11.917	0	0	39.249	FALSE
Syncytiotrophoblast	cg11019437	-0.077	-0.089	-0.064	0.083	-11.917	0	0	39.248	FALSE
Syncytiotrophoblast	cg18360809	-0.593	-0.691	-0.494	0.661	-11.922	0	0	39.248	TRUE
Syncytiotrophoblast	cg27140295	-0.213	-0.249	-0.178	0.906	-11.922	0	0	39.248	TRUE
Syncytiotrophoblast	cg22443940	-0.467	-0.544	-0.389	0.414	-11.921	0	0	39.247	TRUE
Syncytiotrophoblast	cg09121623	0.09	0.075	0.105	0.037	11.917	0	0	39.246	FALSE
Syncytiotrophoblast	cg23821340	-0.301	-0.351	-0.251	0.87	-11.921	0	0	39.246	TRUE
Syncytiotrophoblast	cg01928910	0.055	0.046	0.064	0.935	11.917	0	0	39.246	FALSE
Syncytiotrophoblast	cg00374101	-0.346	-0.403	-0.289	0.697	-11.921	0	0	39.245	TRUE
Syncytiotrophoblast	cg19740491	-0.077	-0.09	-0.065	0.084	-11.916	0	0	39.244	FALSE
Syncytiotrophoblast	cg04653284	-0.042	-0.049	-0.035	0.054	-11.916	0	0	39.244	FALSE
Syncytiotrophoblast	cg22796393	-0.079	-0.092	-0.066	0.095	-11.916	0	0	39.244	FALSE
Syncytiotrophoblast	cg23784132	-0.434	-0.506	-0.362	0.576	-11.921	0	0	39.244	TRUE
Syncytiotrophoblast	cg06221946	-0.273	-0.318	-0.228	0.463	-11.921	0	0	39.244	TRUE
Syncytiotrophoblast	cg27101023	0.094	0.079	0.11	0.875	11.916	0	0	39.243	FALSE
Syncytiotrophoblast	cg19232382	-0.561	-0.654	-0.468	0.572	-11.921	0	0	39.243	TRUE
Syncytiotrophoblast	cg03744440	-0.067	-0.078	-0.056	0.097	-11.916	0	0	39.243	FALSE
Syncytiotrophoblast	cg01837533	-0.368	-0.429	-0.307	0.49	-11.921	0	0	39.243	TRUE
Syncytiotrophoblast	cg09001708	-0.325	-0.378	-0.271	0.579	-11.921	0	0	39.242	TRUE
Syncytiotrophoblast	cg19734013	-0.406	-0.474	-0.339	0.354	-11.92	0	0	39.242	TRUE
Syncytiotrophoblast	cg26492368	0.539	0.449	0.628	0.322	11.92	0	0	39.242	TRUE
Syncytiotrophoblast	cg06972389	-0.615	-0.718	-0.513	0.648	-11.92	0	0	39.241	TRUE
Syncytiotrophoblast	cg14769754	-0.193	-0.225	-0.161	0.173	-11.92	0	0	39.241	TRUE
Syncytiotrophoblast	cg01351992	-0.314	-0.366	-0.262	0.495	-11.92	0	0	39.241	TRUE
Syncytiotrophoblast	cg17143376	0.524	0.437	0.611	0.498	11.92	0	0	39.24	TRUE
Syncytiotrophoblast	cg20788561	-0.554	-0.646	-0.462	0.762	-11.92	0	0	39.24	TRUE
Syncytiotrophoblast	cg11747466	-0.272	-0.318	-0.227	0.833	-11.92	0	0	39.239	TRUE
Syncytiotrophoblast	cg13223682	-0.405	-0.472	-0.338	0.401	-11.92	0	0	39.238	TRUE
Syncytiotrophoblast	cg14924473	-0.31	-0.361	-0.258	0.326	-11.92	0	0	39.238	TRUE
Syncytiotrophoblast	cg11112931	0.087	0.073	0.102	0.904	11.915	0	0	39.237	FALSE
Syncytiotrophoblast	cg02373484	-0.577	-0.673	-0.481	0.484	-11.92	0	0	39.237	TRUE
Syncytiotrophoblast	cg07278054	0.299	0.249	0.349	0.313	11.919	0	0	39.236	TRUE
Syncytiotrophoblast	cg10583311	0.345	0.288	0.403	0.472	11.919	0	0	39.236	TRUE
Syncytiotrophoblast	cg00227665	0.172	0.143	0.2	0.875	11.919	0	0	39.235	TRUE
Syncytiotrophoblast	cg09921821	0.382	0.318	0.445	0.11	11.919	0	0	39.235	TRUE
Syncytiotrophoblast	cg06360427	0.369	0.308	0.43	0.209	11.919	0	0	39.235	TRUE
Syncytiotrophoblast	cg14382976	-0.501	-0.584	-0.418	0.468	-11.919	0	0	39.233	TRUE
Syncytiotrophoblast	cg14964403	-0.092	-0.107	-0.076	0.119	-11.914	0	0	39.232	FALSE
Syncytiotrophoblast	cg07098752	0.432	0.36	0.503	0.178	11.919	0	0	39.232	TRUE
Syncytiotrophoblast	cg01702338	-0.07	-0.081	-0.058	0.094	-11.914	0	0	39.232	FALSE
Syncytiotrophoblast	cg08487215	-0.153	-0.179	-0.128	0.151	-11.918	0	0	39.231	TRUE
Syncytiotrophoblast	cg14157844	-0.112	-0.131	-0.093	0.104	-11.915	0	0	39.231	TRUE
Syncytiotrophoblast	cg11115502	-0.075	-0.088	-0.063	0.09	-11.914	0	0	39.23	FALSE
Syncytiotrophoblast	cg27589742	-0.377	-0.44	-0.315	0.769	-11.918	0	0	39.23	TRUE
Syncytiotrophoblast	cg13152690	0.334	0.278	0.389	0.697	11.918	0	0	39.23	TRUE
Syncytiotrophoblast	cg09673245	-0.098	-0.115	-0.082	0.108	-11.914	0	0	39.23	FALSE
Syncytiotrophoblast	cg27649981	0.293	0.244	0.341	0.233	11.918	0	0	39.229	TRUE
Syncytiotrophoblast	cg18117895	-0.081	-0.095	-0.068	0.109	-11.914	0	0	39.229	FALSE
Syncytiotrophoblast	cg18486906	-0.245	-0.286	-0.205	0.245	-11.918	0	0	39.229	TRUE
Syncytiotrophoblast	cg21774926	-0.274	-0.319	-0.228	0.27	-11.918	0	0	39.228	TRUE
Syncytiotrophoblast	cg01985482	-0.449	-0.524	-0.375	0.832	-11.918	0	0	39.228	TRUE
Syncytiotrophoblast	cg18817158	-0.318	-0.371	-0.265	0.762	-11.918	0	0	39.228	TRUE
Syncytiotrophoblast	cg18580265	0.253	0.211	0.295	0.443	11.918	0	0	39.228	TRUE
Syncytiotrophoblast	cg14425347	0.145	0.121	0.169	0.207	11.917	0	0	39.227	TRUE
Syncytiotrophoblast	cg24688244	0.081	0.068	0.095	0.9	11.913	0	0	39.227	FALSE
Syncytiotrophoblast	cg27228433	-0.454	-0.53	-0.379	0.339	-11.917	0	0	39.225	TRUE
Syncytiotrophoblast	cg14523602	0.087	0.073	0.102	0.885	11.913	0	0	39.224	FALSE
Syncytiotrophoblast	cg11379756	-0.395	-0.461	-0.33	0.683	-11.917	0	0	39.224	TRUE
Syncytiotrophoblast	cg17330838	-0.359	-0.419	-0.3	0.249	-11.917	0	0	39.224	TRUE
Syncytiotrophoblast	cg04266152	0.158	0.132	0.185	0.149	11.917	0	0	39.224	TRUE
Syncytiotrophoblast	cg19305511	-0.063	-0.073	-0.052	0.079	-11.913	0	0	39.223	FALSE
Syncytiotrophoblast	cg24870966	-0.464	-0.541	-0.387	0.401	-11.917	0	0	39.223	TRUE
Syncytiotrophoblast	cg00549475	0.384	0.32	0.448	0.244	11.917	0	0	39.222	TRUE
Syncytiotrophoblast	cg19802165	-0.078	-0.091	-0.065	0.103	-11.912	0	0	39.222	FALSE
Syncytiotrophoblast	cg16802508	-0.15	-0.175	-0.125	0.162	-11.916	0	0	39.222	TRUE
Syncytiotrophoblast	cg14351692	-0.271	-0.317	-0.226	0.707	-11.917	0	0	39.222	TRUE
Syncytiotrophoblast	cg11409594	0.1	0.083	0.117	0.875	11.912	0	0	39.221	FALSE
Syncytiotrophoblast	cg15345437	0.23	0.192	0.268	0.849	11.917	0	0	39.221	TRUE
Syncytiotrophoblast	cg06453241	-0.408	-0.476	-0.34	0.771	-11.917	0	0	39.221	TRUE
Syncytiotrophoblast	cg01294808	0.445	0.371	0.519	0.353	11.917	0	0	39.221	TRUE
Syncytiotrophoblast	cg01126699	-0.296	-0.346	-0.247	0.763	-11.917	0	0	39.221	TRUE
Syncytiotrophoblast	cg20184045	0.082	0.068	0.095	0.043	11.912	0	0	39.22	FALSE
Syncytiotrophoblast	cg14178255	-0.545	-0.636	-0.455	0.578	-11.916	0	0	39.219	TRUE
Syncytiotrophoblast	cg17633681	-0.144	-0.168	-0.12	0.944	-11.915	0	0	39.218	TRUE
Syncytiotrophoblast	cg27214333	-0.375	-0.438	-0.313	0.648	-11.916	0	0	39.218	TRUE
Syncytiotrophoblast	cg02678305	0.276	0.23	0.322	0.708	11.916	0	0	39.218	TRUE
Syncytiotrophoblast	cg02812207	-0.137	-0.16	-0.114	0.122	-11.914	0	0	39.217	TRUE
Syncytiotrophoblast	cg11800672	-0.242	-0.283	-0.202	0.879	-11.916	0	0	39.216	TRUE
Syncytiotrophoblast	cg23587449	0.318	0.265	0.371	0.154	11.916	0	0	39.216	TRUE
Syncytiotrophoblast	cg05764691	-0.26	-0.303	-0.217	0.838	-11.916	0	0	39.216	TRUE
Syncytiotrophoblast	cg21370924	-0.327	-0.382	-0.273	0.192	-11.916	0	0	39.216	TRUE
Syncytiotrophoblast	cg04054313	0.306	0.255	0.357	0.16	11.916	0	0	39.215	TRUE
Syncytiotrophoblast	cg21935402	-0.277	-0.323	-0.231	0.425	-11.916	0	0	39.215	TRUE
Syncytiotrophoblast	cg23481862	-0.343	-0.4	-0.286	0.787	-11.915	0	0	39.214	TRUE
Syncytiotrophoblast	cg05293775	-0.079	-0.092	-0.066	0.089	-11.911	0	0	39.213	FALSE
Syncytiotrophoblast	cg24337318	-0.325	-0.379	-0.271	0.468	-11.915	0	0	39.213	TRUE
Syncytiotrophoblast	cg15508193	-0.075	-0.087	-0.062	0.091	-11.911	0	0	39.212	FALSE
Syncytiotrophoblast	cg14987607	-0.247	-0.288	-0.206	0.883	-11.915	0	0	39.211	TRUE
Syncytiotrophoblast	cg17266562	-0.089	-0.104	-0.074	0.129	-11.91	0	0	39.211	FALSE
Syncytiotrophoblast	cg20073007	-0.267	-0.312	-0.223	0.316	-11.915	0	0	39.211	TRUE
Syncytiotrophoblast	cg16259591	-0.399	-0.465	-0.332	0.476	-11.915	0	0	39.21	TRUE
Syncytiotrophoblast	cg18516619	0.363	0.303	0.424	0.243	11.915	0	0	39.21	TRUE
Syncytiotrophoblast	cg05565052	0.405	0.337	0.472	0.456	11.915	0	0	39.209	TRUE
Syncytiotrophoblast	cg22231101	-0.391	-0.455	-0.326	0.749	-11.915	0	0	39.209	TRUE
Syncytiotrophoblast	cg05408403	-0.623	-0.727	-0.52	0.54	-11.914	0	0	39.209	TRUE
Syncytiotrophoblast	cg02190211	-0.302	-0.352	-0.252	0.656	-11.914	0	0	39.208	TRUE
Syncytiotrophoblast	cg07207682	-0.074	-0.087	-0.062	0.076	-11.91	0	0	39.208	FALSE
Syncytiotrophoblast	cg02789309	-0.08	-0.093	-0.067	0.102	-11.91	0	0	39.208	FALSE
Syncytiotrophoblast	cg16246590	-0.076	-0.089	-0.063	0.078	-11.91	0	0	39.207	FALSE
Syncytiotrophoblast	cg20335206	0.127	0.106	0.148	0.864	11.911	0	0	39.205	TRUE
Syncytiotrophoblast	cg14899303	-0.212	-0.247	-0.177	0.707	-11.914	0	0	39.204	TRUE
Syncytiotrophoblast	cg27463181	-0.291	-0.339	-0.242	0.689	-11.913	0	0	39.203	TRUE
Syncytiotrophoblast	cg24531915	-0.099	-0.115	-0.082	0.098	-11.909	0	0	39.202	FALSE
Syncytiotrophoblast	cg07213780	0.454	0.378	0.529	0.471	11.913	0	0	39.202	TRUE
Syncytiotrophoblast	cg10032387	-0.239	-0.279	-0.199	0.736	-11.913	0	0	39.202	TRUE
Syncytiotrophoblast	cg15549637	0.401	0.335	0.468	0.618	11.913	0	0	39.202	TRUE
Syncytiotrophoblast	cg17869161	-0.362	-0.422	-0.302	0.651	-11.913	0	0	39.201	TRUE
Syncytiotrophoblast	cg12398117	0.092	0.077	0.108	0.903	11.909	0	0	39.201	FALSE
Syncytiotrophoblast	cg23259381	-0.081	-0.095	-0.068	0.094	-11.909	0	0	39.201	FALSE
Syncytiotrophoblast	cg11508718	-0.076	-0.089	-0.063	0.094	-11.909	0	0	39.201	FALSE
Syncytiotrophoblast	cg27622679	0.346	0.288	0.403	0.288	11.913	0	0	39.2	TRUE
Syncytiotrophoblast	cg20538819	-0.077	-0.09	-0.064	0.095	-11.908	0	0	39.198	FALSE
Syncytiotrophoblast	cg15231205	-0.691	-0.806	-0.576	0.605	-11.913	0	0	39.198	TRUE
Syncytiotrophoblast	cg09412715	-0.068	-0.079	-0.057	0.07	-11.908	0	0	39.198	FALSE
Syncytiotrophoblast	cg25758195	-0.341	-0.397	-0.284	0.723	-11.912	0	0	39.197	TRUE
Syncytiotrophoblast	cg24579604	-0.41	-0.478	-0.342	0.405	-11.912	0	0	39.196	TRUE
Syncytiotrophoblast	cg21743410	0.145	0.121	0.17	0.057	11.911	0	0	39.196	TRUE
Syncytiotrophoblast	cg26118553	-0.392	-0.458	-0.327	0.615	-11.912	0	0	39.196	TRUE
Syncytiotrophoblast	cg13683550	0.442	0.369	0.516	0.381	11.912	0	0	39.196	TRUE
Syncytiotrophoblast	cg05867750	-0.542	-0.632	-0.452	0.589	-11.912	0	0	39.196	TRUE
Syncytiotrophoblast	cg24117915	-0.376	-0.439	-0.314	0.776	-11.912	0	0	39.195	TRUE
Syncytiotrophoblast	cg24773532	-0.273	-0.318	-0.228	0.763	-11.912	0	0	39.195	TRUE
Syncytiotrophoblast	cg11348442	0.131	0.11	0.153	0.059	11.91	0	0	39.195	TRUE
Syncytiotrophoblast	cg18568930	-0.432	-0.504	-0.36	0.491	-11.912	0	0	39.194	TRUE
Syncytiotrophoblast	cg17148976	0.356	0.297	0.415	0.175	11.912	0	0	39.194	TRUE
Syncytiotrophoblast	cg18083704	0.505	0.421	0.589	0.349	11.912	0	0	39.193	TRUE
Syncytiotrophoblast	cg21081971	-0.352	-0.411	-0.294	0.387	-11.912	0	0	39.193	TRUE
Syncytiotrophoblast	cg04038879	-0.241	-0.281	-0.201	0.617	-11.912	0	0	39.193	TRUE
Syncytiotrophoblast	cg09872491	-0.145	-0.169	-0.121	0.158	-11.911	0	0	39.193	TRUE
Syncytiotrophoblast	cg01295022	-0.072	-0.084	-0.06	0.082	-11.907	0	0	39.193	FALSE
Syncytiotrophoblast	cg14847845	-0.345	-0.402	-0.287	0.665	-11.912	0	0	39.192	TRUE
Syncytiotrophoblast	cg06691229	0.496	0.414	0.579	0.146	11.912	0	0	39.192	TRUE
Syncytiotrophoblast	cg17053871	-0.087	-0.101	-0.072	0.109	-11.907	0	0	39.192	FALSE
Syncytiotrophoblast	cg05000339	-0.513	-0.598	-0.427	0.619	-11.912	0	0	39.192	TRUE
Syncytiotrophoblast	cg14720207	0.159	0.133	0.185	0.174	11.911	0	0	39.192	TRUE
Syncytiotrophoblast	cg13279083	-0.368	-0.43	-0.307	0.572	-11.911	0	0	39.19	TRUE
Syncytiotrophoblast	cg23293329	0.117	0.097	0.136	0.136	11.908	0	0	39.19	TRUE
Syncytiotrophoblast	cg03919657	0.299	0.25	0.349	0.577	11.911	0	0	39.189	TRUE
Syncytiotrophoblast	cg14597637	0.093	0.078	0.109	0.896	11.907	0	0	39.189	FALSE
Syncytiotrophoblast	cg04057485	-0.203	-0.237	-0.169	0.831	-11.911	0	0	39.189	TRUE
Syncytiotrophoblast	cg00655982	-0.111	-0.13	-0.093	0.115	-11.907	0	0	39.189	TRUE
Syncytiotrophoblast	cg06430753	-0.214	-0.249	-0.178	0.898	-11.911	0	0	39.187	TRUE
Syncytiotrophoblast	cg04344792	-0.303	-0.353	-0.252	0.328	-11.911	0	0	39.187	TRUE
Syncytiotrophoblast	cg08302532	-0.271	-0.316	-0.226	0.656	-11.911	0	0	39.187	TRUE
Syncytiotrophoblast	cg15440158	-0.584	-0.681	-0.487	0.533	-11.911	0	0	39.187	TRUE
Syncytiotrophoblast	cg03890988	-0.296	-0.345	-0.247	0.548	-11.91	0	0	39.186	TRUE
Syncytiotrophoblast	cg18213440	-0.073	-0.085	-0.061	0.072	-11.906	0	0	39.186	FALSE
Syncytiotrophoblast	cg23468479	-0.259	-0.302	-0.216	0.75	-11.91	0	0	39.185	TRUE
Syncytiotrophoblast	cg26772538	-0.365	-0.425	-0.304	0.771	-11.91	0	0	39.185	TRUE
Syncytiotrophoblast	cg24365464	0.593	0.494	0.691	0.339	11.91	0	0	39.185	TRUE
Syncytiotrophoblast	cg22232704	0.378	0.315	0.441	0.277	11.91	0	0	39.185	TRUE
Syncytiotrophoblast	cg10946404	-0.37	-0.432	-0.309	0.75	-11.91	0	0	39.184	TRUE
Syncytiotrophoblast	cg12094808	-0.159	-0.185	-0.133	0.152	-11.91	0	0	39.184	TRUE
Syncytiotrophoblast	cg17385936	-0.132	-0.154	-0.11	0.117	-11.908	0	0	39.184	TRUE
Syncytiotrophoblast	cg00816039	0.507	0.423	0.592	0.425	11.91	0	0	39.182	TRUE
Syncytiotrophoblast	cg15466952	-0.544	-0.634	-0.453	0.65	-11.91	0	0	39.181	TRUE
Syncytiotrophoblast	cg00958311	-0.2	-0.234	-0.167	0.837	-11.909	0	0	39.18	TRUE
Syncytiotrophoblast	cg08704884	-0.074	-0.086	-0.061	0.086	-11.905	0	0	39.18	FALSE
Syncytiotrophoblast	cg03537938	-0.193	-0.225	-0.161	0.927	-11.909	0	0	39.18	TRUE
Syncytiotrophoblast	cg10736337	-0.356	-0.415	-0.297	0.626	-11.909	0	0	39.179	TRUE
Syncytiotrophoblast	cg03734680	0.083	0.069	0.097	0.891	11.905	0	0	39.178	FALSE
Syncytiotrophoblast	cg08577727	-0.364	-0.424	-0.303	0.495	-11.909	0	0	39.178	TRUE
Syncytiotrophoblast	cg14506141	-0.605	-0.706	-0.504	0.572	-11.909	0	0	39.178	TRUE
Syncytiotrophoblast	cg07371504	-0.434	-0.506	-0.362	0.408	-11.909	0	0	39.177	TRUE
Syncytiotrophoblast	cg02582218	-0.552	-0.643	-0.46	0.499	-11.909	0	0	39.176	TRUE
Syncytiotrophoblast	cg07912003	0.103	0.086	0.12	0.885	11.904	0	0	39.175	TRUE
Syncytiotrophoblast	cg15729649	-0.491	-0.573	-0.409	0.488	-11.908	0	0	39.175	TRUE
Syncytiotrophoblast	cg02533289	0.473	0.395	0.552	0.259	11.908	0	0	39.175	TRUE
Syncytiotrophoblast	cg14729175	0.082	0.068	0.096	0.883	11.904	0	0	39.175	FALSE
Syncytiotrophoblast	cg22292753	0.341	0.284	0.397	0.422	11.908	0	0	39.174	TRUE
Syncytiotrophoblast	cg13702949	0.337	0.281	0.392	0.715	11.908	0	0	39.174	TRUE
Syncytiotrophoblast	cg21623566	0.269	0.225	0.314	0.138	11.908	0	0	39.173	TRUE
Syncytiotrophoblast	cg03369671	-0.08	-0.093	-0.066	0.093	-11.903	0	0	39.172	FALSE
Syncytiotrophoblast	cg03145924	-0.179	-0.209	-0.149	0.14	-11.908	0	0	39.172	TRUE
Syncytiotrophoblast	cg10724130	-0.292	-0.341	-0.244	0.769	-11.907	0	0	39.169	TRUE
Syncytiotrophoblast	cg01127300	-0.412	-0.48	-0.343	0.299	-11.907	0	0	39.169	TRUE
Syncytiotrophoblast	cg05572751	-0.299	-0.349	-0.25	0.854	-11.907	0	0	39.169	TRUE
Syncytiotrophoblast	cg22418565	-0.285	-0.332	-0.237	0.531	-11.907	0	0	39.168	TRUE
Syncytiotrophoblast	cg13058710	0.487	0.406	0.568	0.354	11.907	0	0	39.168	TRUE
Syncytiotrophoblast	cg07403258	-0.494	-0.576	-0.412	0.781	-11.907	0	0	39.168	TRUE
Syncytiotrophoblast	cg16850690	0.445	0.371	0.519	0.4	11.907	0	0	39.167	TRUE
Syncytiotrophoblast	cg00456326	0.448	0.374	0.523	0.557	11.907	0	0	39.167	TRUE
Syncytiotrophoblast	cg15911153	-0.384	-0.448	-0.32	0.527	-11.907	0	0	39.166	TRUE
Syncytiotrophoblast	cg24523950	-0.074	-0.087	-0.062	0.092	-11.902	0	0	39.165	FALSE
Syncytiotrophoblast	cg08818207	-0.284	-0.332	-0.237	0.258	-11.907	0	0	39.165	TRUE
Syncytiotrophoblast	cg20755721	0.319	0.266	0.372	0.245	11.906	0	0	39.164	TRUE
Syncytiotrophoblast	cg13396738	-0.275	-0.321	-0.229	0.252	-11.906	0	0	39.164	TRUE
Syncytiotrophoblast	cg23605843	0.333	0.278	0.389	0.256	11.906	0	0	39.163	TRUE
Syncytiotrophoblast	cg00096979	0.09	0.075	0.105	0.876	11.902	0	0	39.161	FALSE
Syncytiotrophoblast	cg00859145	-0.232	-0.271	-0.194	0.926	-11.906	0	0	39.16	TRUE
Syncytiotrophoblast	cg15802263	-0.273	-0.319	-0.228	0.384	-11.906	0	0	39.16	TRUE
Syncytiotrophoblast	cg07895206	-0.337	-0.394	-0.281	0.801	-11.905	0	0	39.158	TRUE
Syncytiotrophoblast	cg25861692	-0.467	-0.544	-0.389	0.739	-11.905	0	0	39.158	TRUE
Syncytiotrophoblast	cg16803596	0.275	0.229	0.321	0.113	11.905	0	0	39.156	TRUE
Syncytiotrophoblast	cg23530266	-0.453	-0.528	-0.378	0.459	-11.905	0	0	39.156	TRUE
Syncytiotrophoblast	cg23747675	-0.365	-0.425	-0.304	0.59	-11.905	0	0	39.156	TRUE
Syncytiotrophoblast	cg22306579	-0.38	-0.443	-0.317	0.487	-11.905	0	0	39.155	TRUE
Syncytiotrophoblast	cg19702176	-0.511	-0.596	-0.426	0.612	-11.905	0	0	39.154	TRUE
Syncytiotrophoblast	cg00612751	0.514	0.428	0.599	0.512	11.905	0	0	39.153	TRUE
Syncytiotrophoblast	cg03066594	-0.083	-0.097	-0.07	0.089	-11.9	0	0	39.153	FALSE
Syncytiotrophoblast	cg09414724	-0.066	-0.077	-0.055	0.081	-11.9	0	0	39.153	FALSE
Syncytiotrophoblast	cg21474133	-0.352	-0.411	-0.294	0.767	-11.905	0	0	39.153	TRUE
Syncytiotrophoblast	cg12711443	-0.097	-0.113	-0.08	0.105	-11.9	0	0	39.153	FALSE
Syncytiotrophoblast	cg05418719	0.373	0.311	0.435	0.675	11.904	0	0	39.153	TRUE
Syncytiotrophoblast	cg14179908	-0.086	-0.1	-0.071	0.088	-11.9	0	0	39.152	FALSE
Syncytiotrophoblast	cg14666892	-0.083	-0.097	-0.07	0.088	-11.9	0	0	39.152	FALSE
Syncytiotrophoblast	cg13575139	0.48	0.4	0.56	0.539	11.904	0	0	39.152	TRUE
Syncytiotrophoblast	cg01738412	-0.082	-0.095	-0.068	0.084	-11.9	0	0	39.152	FALSE
Syncytiotrophoblast	cg05707458	0.391	0.326	0.456	0.087	11.904	0	0	39.151	TRUE
Syncytiotrophoblast	cg11933267	-0.304	-0.355	-0.253	0.588	-11.904	0	0	39.15	TRUE
Syncytiotrophoblast	cg14971567	0.085	0.071	0.099	0.894	11.899	0	0	39.149	FALSE
Syncytiotrophoblast	cg02512559	0.607	0.506	0.708	0.446	11.903	0	0	39.146	TRUE
Syncytiotrophoblast	cg25356719	-0.304	-0.354	-0.253	0.672	-11.903	0	0	39.146	TRUE
Syncytiotrophoblast	cg07724971	-0.301	-0.351	-0.251	0.707	-11.903	0	0	39.145	TRUE
Syncytiotrophoblast	cg19778413	0.071	0.06	0.083	0.897	11.899	0	0	39.145	FALSE
Syncytiotrophoblast	cg06369108	-0.281	-0.328	-0.235	0.802	-11.903	0	0	39.145	TRUE
Syncytiotrophoblast	cg22013019	-0.438	-0.511	-0.365	0.381	-11.903	0	0	39.144	TRUE
Syncytiotrophoblast	cg13709263	0.285	0.238	0.333	0.256	11.902	0	0	39.141	TRUE
Syncytiotrophoblast	cg16259047	0.073	0.061	0.085	0.905	11.898	0	0	39.141	FALSE
Syncytiotrophoblast	cg07376541	-0.072	-0.084	-0.06	0.107	-11.898	0	0	39.141	FALSE
Syncytiotrophoblast	cg14058476	-0.495	-0.578	-0.413	0.364	-11.902	0	0	39.14	TRUE
Syncytiotrophoblast	cg12676702	0.405	0.338	0.473	0.195	11.902	0	0	39.14	TRUE
Syncytiotrophoblast	cg05668318	-0.338	-0.394	-0.282	0.883	-11.902	0	0	39.14	TRUE
Syncytiotrophoblast	cg01247273	-0.084	-0.098	-0.07	0.128	-11.898	0	0	39.14	FALSE
Syncytiotrophoblast	cg14115756	0.395	0.33	0.461	0.409	11.902	0	0	39.139	TRUE
Syncytiotrophoblast	cg12585759	-0.066	-0.077	-0.055	0.09	-11.897	0	0	39.139	FALSE
Syncytiotrophoblast	cg04448014	-0.515	-0.601	-0.43	0.462	-11.902	0	0	39.138	TRUE
Syncytiotrophoblast	cg10432093	-0.166	-0.194	-0.139	0.122	-11.902	0	0	39.138	TRUE
Syncytiotrophoblast	cg04295117	-0.283	-0.331	-0.236	0.834	-11.902	0	0	39.138	TRUE
Syncytiotrophoblast	cg15238694	-0.296	-0.345	-0.247	0.346	-11.902	0	0	39.138	TRUE
Syncytiotrophoblast	cg05131064	-0.511	-0.596	-0.426	0.774	-11.902	0	0	39.138	TRUE
Syncytiotrophoblast	cg12926693	0.258	0.215	0.3	0.512	11.902	0	0	39.137	TRUE
Syncytiotrophoblast	cg13925164	-0.165	-0.193	-0.138	0.935	-11.902	0	0	39.137	TRUE
Syncytiotrophoblast	cg14317651	-0.076	-0.089	-0.064	0.077	-11.897	0	0	39.136	FALSE
Syncytiotrophoblast	cg04807856	0.099	0.082	0.115	0.876	11.897	0	0	39.136	FALSE
Syncytiotrophoblast	cg17311726	-0.264	-0.307	-0.22	0.648	-11.901	0	0	39.136	TRUE
Syncytiotrophoblast	cg26378417	0.253	0.211	0.296	0.185	11.901	0	0	39.135	TRUE
Syncytiotrophoblast	cg03425262	-0.356	-0.415	-0.297	0.809	-11.901	0	0	39.135	TRUE
Syncytiotrophoblast	cg16831085	-0.049	-0.058	-0.041	0.093	-11.897	0	0	39.135	FALSE
Syncytiotrophoblast	cg20528165	0.072	0.06	0.085	0.892	11.897	0	0	39.135	FALSE
Syncytiotrophoblast	cg09230667	-0.286	-0.334	-0.238	0.627	-11.901	0	0	39.134	TRUE
Syncytiotrophoblast	cg26154999	0.486	0.406	0.567	0.539	11.901	0	0	39.133	TRUE
Syncytiotrophoblast	cg23361659	-0.39	-0.454	-0.325	0.506	-11.901	0	0	39.133	TRUE
Syncytiotrophoblast	cg01586768	0.09	0.075	0.105	0.895	11.896	0	0	39.132	FALSE
Syncytiotrophoblast	cg26130864	0.24	0.2	0.28	0.729	11.901	0	0	39.132	TRUE
Syncytiotrophoblast	cg09115984	0.398	0.332	0.464	0.28	11.901	0	0	39.132	TRUE
Syncytiotrophoblast	cg03826317	0.122	0.101	0.142	0.083	11.898	0	0	39.131	TRUE
Syncytiotrophoblast	cg19795520	0.083	0.069	0.097	0.898	11.896	0	0	39.131	FALSE
Syncytiotrophoblast	cg11383208	-0.556	-0.648	-0.463	0.524	-11.9	0	0	39.13	TRUE
Syncytiotrophoblast	cg17282592	-0.384	-0.447	-0.32	0.839	-11.9	0	0	39.13	TRUE
Syncytiotrophoblast	cg03239552	0.63	0.525	0.735	0.366	11.9	0	0	39.13	TRUE
Syncytiotrophoblast	cg24717799	0.323	0.27	0.377	0.283	11.9	0	0	39.129	TRUE
Syncytiotrophoblast	cg17240528	0.147	0.123	0.172	0.846	11.899	0	0	39.129	TRUE
Syncytiotrophoblast	cg21545857	-0.494	-0.576	-0.412	0.6	-11.9	0	0	39.129	TRUE
Syncytiotrophoblast	cg15300730	0.169	0.141	0.197	0.163	11.9	0	0	39.128	TRUE
Syncytiotrophoblast	cg21498161	-0.413	-0.481	-0.344	0.825	-11.9	0	0	39.127	TRUE
Syncytiotrophoblast	cg16710604	-0.41	-0.478	-0.342	0.304	-11.9	0	0	39.127	TRUE
Syncytiotrophoblast	cg05979400	0.285	0.238	0.333	0.375	11.9	0	0	39.126	TRUE
Syncytiotrophoblast	cg21267936	-0.164	-0.191	-0.137	0.144	-11.899	0	0	39.125	TRUE
Syncytiotrophoblast	cg05172259	0.474	0.395	0.552	0.175	11.899	0	0	39.125	TRUE
Syncytiotrophoblast	cg25195968	-0.439	-0.512	-0.366	0.817	-11.899	0	0	39.123	TRUE
Syncytiotrophoblast	cg00905417	-0.251	-0.292	-0.209	0.763	-11.899	0	0	39.123	TRUE
Syncytiotrophoblast	cg07288541	0.13	0.108	0.152	0.881	11.897	0	0	39.123	TRUE
Syncytiotrophoblast	cg09135201	0.081	0.068	0.095	0.906	11.895	0	0	39.123	FALSE
Syncytiotrophoblast	cg15071696	-0.256	-0.298	-0.213	0.936	-11.899	0	0	39.122	TRUE
Syncytiotrophoblast	cg20945566	0.49	0.409	0.572	0.44	11.899	0	0	39.122	TRUE
Syncytiotrophoblast	cg17811658	-0.336	-0.392	-0.28	0.728	-11.899	0	0	39.12	TRUE
Syncytiotrophoblast	cg06853894	-0.25	-0.292	-0.208	0.248	-11.899	0	0	39.12	TRUE
Syncytiotrophoblast	cg02697348	0.068	0.056	0.079	0.891	11.894	0	0	39.12	FALSE
Syncytiotrophoblast	cg23069677	-0.086	-0.1	-0.072	0.091	-11.894	0	0	39.118	FALSE
Syncytiotrophoblast	cg02711872	0.338	0.282	0.394	0.404	11.898	0	0	39.117	TRUE
Syncytiotrophoblast	cg03826668	-0.06	-0.07	-0.05	0.107	-11.894	0	0	39.117	FALSE
Syncytiotrophoblast	cg06438312	-0.184	-0.215	-0.154	0.802	-11.898	0	0	39.117	TRUE
Syncytiotrophoblast	cg06203976	-0.459	-0.535	-0.382	0.728	-11.898	0	0	39.116	TRUE
Syncytiotrophoblast	cg25044306	-0.224	-0.261	-0.187	0.863	-11.898	0	0	39.116	TRUE
Syncytiotrophoblast	cg14515571	0.132	0.11	0.154	0.058	11.896	0	0	39.116	TRUE
Syncytiotrophoblast	cg17437852	-0.074	-0.086	-0.061	0.101	-11.893	0	0	39.116	FALSE
Syncytiotrophoblast	cg01860774	0.233	0.194	0.271	0.771	11.898	0	0	39.115	TRUE
Syncytiotrophoblast	cg02047547	-0.349	-0.407	-0.291	0.383	-11.898	0	0	39.115	TRUE
Syncytiotrophoblast	cg14377596	0.516	0.43	0.601	0.221	11.898	0	0	39.115	TRUE
Syncytiotrophoblast	cg20784733	-0.093	-0.109	-0.078	0.112	-11.893	0	0	39.114	FALSE
Syncytiotrophoblast	cg27038634	0.351	0.293	0.409	0.35	11.897	0	0	39.113	TRUE
Syncytiotrophoblast	cg20737072	0.071	0.059	0.083	0.901	11.893	0	0	39.113	FALSE
Syncytiotrophoblast	cg10704673	-0.31	-0.361	-0.258	0.265	-11.897	0	0	39.113	TRUE
Syncytiotrophoblast	cg01650612	0.08	0.067	0.094	0.896	11.893	0	0	39.113	FALSE
Syncytiotrophoblast	cg21080533	-0.438	-0.511	-0.365	0.432	-11.897	0	0	39.112	TRUE
Syncytiotrophoblast	cg02855045	0.351	0.292	0.409	0.401	11.897	0	0	39.112	TRUE
Syncytiotrophoblast	cg04175786	0.095	0.08	0.111	0.9	11.893	0	0	39.112	FALSE
Syncytiotrophoblast	cg23338195	-0.552	-0.643	-0.46	0.601	-11.897	0	0	39.111	TRUE
Syncytiotrophoblast	cg00084643	-0.374	-0.436	-0.312	0.513	-11.897	0	0	39.111	TRUE
Syncytiotrophoblast	cg03477052	-0.348	-0.406	-0.29	0.364	-11.897	0	0	39.111	TRUE
Syncytiotrophoblast	cg05886537	-0.267	-0.312	-0.223	0.837	-11.897	0	0	39.111	TRUE
Syncytiotrophoblast	cg13766795	-0.318	-0.371	-0.265	0.787	-11.897	0	0	39.109	TRUE
Syncytiotrophoblast	cg02122927	-0.397	-0.463	-0.331	0.781	-11.897	0	0	39.109	TRUE
Syncytiotrophoblast	cg12267948	0.479	0.4	0.559	0.085	11.896	0	0	39.108	TRUE
Syncytiotrophoblast	cg10989255	-0.071	-0.083	-0.059	0.113	-11.892	0	0	39.107	FALSE
Syncytiotrophoblast	cg02895724	0.281	0.234	0.328	0.788	11.896	0	0	39.107	TRUE
Syncytiotrophoblast	cg08753469	-0.356	-0.415	-0.297	0.803	-11.896	0	0	39.107	TRUE
Syncytiotrophoblast	cg17705731	-0.483	-0.563	-0.403	0.587	-11.896	0	0	39.107	TRUE
Syncytiotrophoblast	cg04553903	0.085	0.071	0.099	0.909	11.892	0	0	39.106	FALSE
Syncytiotrophoblast	cg03805364	-0.073	-0.085	-0.061	0.079	-11.892	0	0	39.106	FALSE
Syncytiotrophoblast	cg20191740	0.408	0.34	0.476	0.642	11.896	0	0	39.106	TRUE
Syncytiotrophoblast	cg02049941	-0.066	-0.077	-0.055	0.074	-11.892	0	0	39.106	FALSE
Syncytiotrophoblast	cg19366042	0.314	0.262	0.366	0.725	11.896	0	0	39.104	TRUE
Syncytiotrophoblast	cg11294626	-0.239	-0.279	-0.199	0.304	-11.895	0	0	39.102	TRUE
Syncytiotrophoblast	cg10859789	-0.441	-0.514	-0.368	0.798	-11.895	0	0	39.101	TRUE
Syncytiotrophoblast	cg27205904	0.345	0.287	0.402	0.174	11.895	0	0	39.101	TRUE
Syncytiotrophoblast	cg18432414	-0.44	-0.513	-0.367	0.446	-11.895	0	0	39.101	TRUE
Syncytiotrophoblast	cg07991479	0.048	0.04	0.056	0.937	11.891	0	0	39.1	FALSE
Syncytiotrophoblast	cg14197503	-0.46	-0.536	-0.383	0.403	-11.895	0	0	39.1	TRUE
Syncytiotrophoblast	cg18130076	-0.065	-0.075	-0.054	0.078	-11.891	0	0	39.1	FALSE
Syncytiotrophoblast	cg01163407	-0.144	-0.168	-0.12	0.909	-11.893	0	0	39.098	TRUE
Syncytiotrophoblast	cg25456249	-0.329	-0.384	-0.274	0.484	-11.894	0	0	39.097	TRUE
Syncytiotrophoblast	cg14815183	-0.296	-0.345	-0.246	0.663	-11.894	0	0	39.097	TRUE
Syncytiotrophoblast	cg12658792	-0.205	-0.239	-0.171	0.86	-11.894	0	0	39.097	TRUE
Syncytiotrophoblast	cg14520424	0.381	0.317	0.444	0.063	11.894	0	0	39.096	TRUE
Syncytiotrophoblast	cg19064711	0.079	0.066	0.092	0.892	11.89	0	0	39.096	FALSE
Syncytiotrophoblast	cg17611742	0.417	0.348	0.487	0.502	11.894	0	0	39.095	TRUE
Syncytiotrophoblast	cg25745121	-0.193	-0.225	-0.161	0.177	-11.894	0	0	39.095	TRUE
Syncytiotrophoblast	cg01172183	0.359	0.299	0.419	0.288	11.894	0	0	39.095	TRUE
Syncytiotrophoblast	cg24198381	-0.51	-0.595	-0.425	0.658	-11.894	0	0	39.094	TRUE
Syncytiotrophoblast	cg06865749	-0.064	-0.075	-0.054	0.075	-11.889	0	0	39.093	FALSE
Syncytiotrophoblast	cg21454925	0.101	0.084	0.118	0.878	11.889	0	0	39.093	TRUE
Syncytiotrophoblast	cg20495964	-0.462	-0.539	-0.385	0.743	-11.894	0	0	39.092	TRUE
Syncytiotrophoblast	cg01098474	-0.508	-0.593	-0.424	0.623	-11.893	0	0	39.092	TRUE
Syncytiotrophoblast	cg04651548	-0.452	-0.527	-0.377	0.677	-11.893	0	0	39.091	TRUE
Syncytiotrophoblast	cg05851730	-0.463	-0.54	-0.386	0.594	-11.893	0	0	39.091	TRUE
Syncytiotrophoblast	cg27574223	0.374	0.312	0.436	0.496	11.893	0	0	39.09	TRUE
Syncytiotrophoblast	cg05194808	-0.384	-0.448	-0.32	0.512	-11.893	0	0	39.09	TRUE
Syncytiotrophoblast	cg19591056	-0.087	-0.101	-0.072	0.092	-11.889	0	0	39.09	FALSE
Syncytiotrophoblast	cg10344933	0.065	0.054	0.076	0.885	11.889	0	0	39.089	FALSE
Syncytiotrophoblast	cg14069287	-0.42	-0.49	-0.35	0.48	-11.893	0	0	39.089	TRUE
Syncytiotrophoblast	cg03117053	-0.43	-0.502	-0.358	0.802	-11.893	0	0	39.087	TRUE
Syncytiotrophoblast	cg23840481	-0.071	-0.083	-0.059	0.084	-11.888	0	0	39.086	FALSE
Syncytiotrophoblast	cg06706550	0.416	0.347	0.485	0.452	11.892	0	0	39.086	TRUE
Syncytiotrophoblast	cg16418734	-0.258	-0.301	-0.215	0.738	-11.892	0	0	39.086	TRUE
Syncytiotrophoblast	cg19854301	-0.238	-0.278	-0.199	0.828	-11.892	0	0	39.085	TRUE
Syncytiotrophoblast	cg21949355	0.31	0.258	0.362	0.559	11.892	0	0	39.084	TRUE
Syncytiotrophoblast	cg12051439	-0.348	-0.406	-0.29	0.757	-11.892	0	0	39.084	TRUE
Syncytiotrophoblast	cg12032009	-0.085	-0.099	-0.07	0.117	-11.888	0	0	39.084	FALSE
Syncytiotrophoblast	cg03062587	-0.403	-0.47	-0.336	0.477	-11.892	0	0	39.083	TRUE
Syncytiotrophoblast	cg14634336	-0.081	-0.095	-0.068	0.125	-11.887	0	0	39.083	FALSE
Syncytiotrophoblast	cg13200847	-0.345	-0.403	-0.288	0.741	-11.892	0	0	39.083	TRUE
Syncytiotrophoblast	cg17826530	-0.579	-0.675	-0.483	0.473	-11.892	0	0	39.082	TRUE
Syncytiotrophoblast	cg05349042	0.185	0.154	0.215	0.098	11.891	0	0	39.079	TRUE
Syncytiotrophoblast	cg11032313	-0.084	-0.098	-0.07	0.09	-11.887	0	0	39.079	FALSE
Syncytiotrophoblast	cg23671221	0.683	0.569	0.797	0.234	11.891	0	0	39.078	TRUE
Syncytiotrophoblast	cg20052509	-0.342	-0.399	-0.285	0.709	-11.891	0	0	39.077	TRUE
Syncytiotrophoblast	cg23352191	0.166	0.139	0.194	0.185	11.891	0	0	39.076	TRUE
Syncytiotrophoblast	cg17347253	-0.417	-0.486	-0.347	0.401	-11.891	0	0	39.075	TRUE
Syncytiotrophoblast	cg08408971	-0.346	-0.404	-0.289	0.683	-11.89	0	0	39.075	TRUE
Syncytiotrophoblast	cg12660777	0.28	0.233	0.327	0.219	11.89	0	0	39.074	TRUE
Syncytiotrophoblast	cg19851179	-0.072	-0.084	-0.06	0.074	-11.886	0	0	39.074	FALSE
Syncytiotrophoblast	cg08449748	-0.339	-0.395	-0.282	0.556	-11.89	0	0	39.074	TRUE
Syncytiotrophoblast	cg19540316	0.387	0.323	0.451	0.243	11.89	0	0	39.073	TRUE
Syncytiotrophoblast	cg16799111	0.477	0.397	0.556	0.314	11.89	0	0	39.072	TRUE
Syncytiotrophoblast	cg00972420	-0.279	-0.326	-0.233	0.77	-11.89	0	0	39.072	TRUE
Syncytiotrophoblast	cg19396666	-0.442	-0.516	-0.369	0.642	-11.89	0	0	39.071	TRUE
Syncytiotrophoblast	cg10378325	-0.07	-0.082	-0.058	0.109	-11.885	0	0	39.07	FALSE
Syncytiotrophoblast	cg16541979	-0.461	-0.538	-0.384	0.58	-11.89	0	0	39.07	TRUE
Syncytiotrophoblast	cg12075202	0.109	0.091	0.127	0.888	11.885	0	0	39.069	TRUE
Syncytiotrophoblast	cg26540191	-0.313	-0.365	-0.261	0.806	-11.889	0	0	39.068	TRUE
Syncytiotrophoblast	cg11570575	0.083	0.069	0.097	0.898	11.885	0	0	39.068	FALSE
Syncytiotrophoblast	cg11491537	-0.486	-0.567	-0.405	0.538	-11.889	0	0	39.067	TRUE
Syncytiotrophoblast	cg25626936	-0.435	-0.507	-0.362	0.663	-11.889	0	0	39.067	TRUE
Syncytiotrophoblast	cg25140531	0.1	0.083	0.116	0.87	11.884	0	0	39.066	FALSE
Syncytiotrophoblast	cg25811820	-0.058	-0.068	-0.048	0.069	-11.884	0	0	39.066	FALSE
Syncytiotrophoblast	cg26988988	-0.283	-0.33	-0.236	0.341	-11.889	0	0	39.065	TRUE
Syncytiotrophoblast	cg03772408	0.081	0.068	0.095	0.899	11.884	0	0	39.065	FALSE
Syncytiotrophoblast	cg00199399	-0.622	-0.725	-0.518	0.718	-11.889	0	0	39.065	TRUE
Syncytiotrophoblast	cg01699028	-0.304	-0.355	-0.254	0.539	-11.889	0	0	39.064	TRUE
Syncytiotrophoblast	cg08822616	-0.38	-0.443	-0.317	0.654	-11.889	0	0	39.064	TRUE
Syncytiotrophoblast	cg15727252	-0.332	-0.387	-0.277	0.875	-11.888	0	0	39.064	TRUE
Syncytiotrophoblast	cg02299568	-0.081	-0.095	-0.068	0.083	-11.884	0	0	39.064	FALSE
Syncytiotrophoblast	cg07441272	-0.078	-0.091	-0.065	0.084	-11.884	0	0	39.064	FALSE
Syncytiotrophoblast	cg14236662	0.393	0.328	0.459	0.111	11.888	0	0	39.062	TRUE
Syncytiotrophoblast	cg22156811	0.084	0.07	0.099	0.875	11.884	0	0	39.062	FALSE
Syncytiotrophoblast	cg15045846	-0.357	-0.416	-0.297	0.694	-11.888	0	0	39.06	TRUE
Syncytiotrophoblast	cg02426410	-0.076	-0.088	-0.063	0.081	-11.883	0	0	39.059	FALSE
Syncytiotrophoblast	cg12413346	-0.313	-0.365	-0.261	0.294	-11.887	0	0	39.057	TRUE
Syncytiotrophoblast	cg03347837	-0.373	-0.435	-0.311	0.753	-11.887	0	0	39.057	TRUE
Syncytiotrophoblast	cg17301644	-0.084	-0.098	-0.07	0.092	-11.883	0	0	39.056	FALSE
Syncytiotrophoblast	cg18342944	-0.078	-0.091	-0.065	0.093	-11.883	0	0	39.055	FALSE
Syncytiotrophoblast	cg02793739	0.225	0.188	0.263	0.132	11.887	0	0	39.054	TRUE
Syncytiotrophoblast	cg03754605	-0.289	-0.338	-0.241	0.805	-11.887	0	0	39.054	TRUE
Syncytiotrophoblast	cg18671950	-0.085	-0.099	-0.07	0.096	-11.882	0	0	39.053	FALSE
Syncytiotrophoblast	cg05865011	0.408	0.34	0.476	0.335	11.887	0	0	39.053	TRUE
Syncytiotrophoblast	cg25092100	0.07	0.058	0.082	0.884	11.882	0	0	39.053	FALSE
Syncytiotrophoblast	cg10876003	-0.322	-0.376	-0.268	0.415	-11.886	0	0	39.051	TRUE
Syncytiotrophoblast	cg12688234	-0.484	-0.565	-0.403	0.424	-11.886	0	0	39.051	TRUE
Syncytiotrophoblast	cg27514038	-0.463	-0.54	-0.386	0.305	-11.886	0	0	39.051	TRUE
Syncytiotrophoblast	cg02386311	0.476	0.397	0.555	0.598	11.886	0	0	39.051	TRUE
Syncytiotrophoblast	cg00818493	-0.368	-0.429	-0.306	0.654	-11.886	0	0	39.049	TRUE
Syncytiotrophoblast	cg12633356	-0.097	-0.113	-0.081	0.096	-11.881	0	0	39.047	FALSE
Syncytiotrophoblast	ch.11.101068482R	-0.058	-0.068	-0.049	0.066	-11.881	0	0	39.047	FALSE
Syncytiotrophoblast	cg00495713	-0.085	-0.099	-0.071	0.103	-11.881	0	0	39.047	FALSE
Syncytiotrophoblast	cg20093808	-0.074	-0.086	-0.061	0.077	-11.881	0	0	39.047	FALSE
Syncytiotrophoblast	cg22981736	-0.074	-0.087	-0.062	0.101	-11.881	0	0	39.047	FALSE
Syncytiotrophoblast	cg05114486	0.09	0.075	0.105	0.909	11.881	0	0	39.047	FALSE
Syncytiotrophoblast	cg10669424	0.071	0.059	0.082	0.899	11.881	0	0	39.046	FALSE
Syncytiotrophoblast	cg14227785	-0.364	-0.424	-0.303	0.723	-11.885	0	0	39.045	TRUE
Syncytiotrophoblast	cg06190082	-0.401	-0.468	-0.334	0.746	-11.885	0	0	39.045	TRUE
Syncytiotrophoblast	cg11736940	0.33	0.275	0.385	0.333	11.885	0	0	39.044	TRUE
Syncytiotrophoblast	cg12133952	-0.151	-0.177	-0.126	0.178	-11.884	0	0	39.043	TRUE
Syncytiotrophoblast	cg18959081	-0.482	-0.562	-0.401	0.743	-11.885	0	0	39.043	TRUE
Syncytiotrophoblast	cg15468095	0.223	0.186	0.26	0.172	11.885	0	0	39.042	TRUE
Syncytiotrophoblast	cg08357436	0.433	0.361	0.505	0.652	11.885	0	0	39.042	TRUE
Syncytiotrophoblast	cg27442349	-0.172	-0.201	-0.143	0.648	-11.884	0	0	39.041	TRUE
Syncytiotrophoblast	cg07003055	-0.11	-0.128	-0.091	0.106	-11.88	0	0	39.041	TRUE
Syncytiotrophoblast	cg25435714	0.353	0.294	0.412	0.64	11.884	0	0	39.04	TRUE
Syncytiotrophoblast	cg08911368	0.504	0.42	0.588	0.338	11.884	0	0	39.039	TRUE
Syncytiotrophoblast	cg11886405	-0.304	-0.355	-0.254	0.673	-11.884	0	0	39.039	TRUE
Syncytiotrophoblast	cg19831957	-0.202	-0.236	-0.168	0.2	-11.884	0	0	39.037	TRUE
Syncytiotrophoblast	cg17664233	-0.616	-0.718	-0.513	0.71	-11.884	0	0	39.037	TRUE
Syncytiotrophoblast	cg10167785	-0.267	-0.311	-0.222	0.769	-11.884	0	0	39.037	TRUE
Syncytiotrophoblast	cg09169132	0.229	0.19	0.267	0.605	11.884	0	0	39.037	TRUE
Syncytiotrophoblast	cg02512226	0.423	0.353	0.494	0.395	11.883	0	0	39.036	TRUE
Syncytiotrophoblast	cg22424532	-0.481	-0.561	-0.401	0.66	-11.883	0	0	39.035	TRUE
Syncytiotrophoblast	cg11803017	-0.121	-0.141	-0.101	0.123	-11.88	0	0	39.034	TRUE
Syncytiotrophoblast	cg01808723	-0.336	-0.392	-0.28	0.637	-11.883	0	0	39.034	TRUE
Syncytiotrophoblast	cg25259711	0.23	0.192	0.268	0.093	11.883	0	0	39.034	TRUE
Syncytiotrophoblast	cg00883190	-0.398	-0.465	-0.332	0.562	-11.883	0	0	39.032	TRUE
Syncytiotrophoblast	cg09136245	-0.101	-0.118	-0.085	0.097	-11.878	0	0	39.032	TRUE
Syncytiotrophoblast	cg13238350	-0.081	-0.094	-0.067	0.089	-11.878	0	0	39.03	FALSE
Syncytiotrophoblast	cg18804920	-0.499	-0.583	-0.416	0.4	-11.882	0	0	39.03	TRUE
Syncytiotrophoblast	cg14419046	-0.419	-0.489	-0.35	0.332	-11.882	0	0	39.03	TRUE
Syncytiotrophoblast	cg14260709	-0.32	-0.374	-0.267	0.74	-11.882	0	0	39.03	TRUE
Syncytiotrophoblast	cg18810691	0.292	0.243	0.341	0.653	11.882	0	0	39.03	TRUE
Syncytiotrophoblast	ch.9.2223115R	0.435	0.363	0.507	0.303	11.882	0	0	39.03	TRUE
Syncytiotrophoblast	cg11761821	-0.145	-0.169	-0.121	0.111	-11.881	0	0	39.029	TRUE
Syncytiotrophoblast	cg11728145	-0.282	-0.329	-0.235	0.792	-11.882	0	0	39.029	TRUE
Syncytiotrophoblast	cg09282805	-0.085	-0.099	-0.071	0.137	-11.878	0	0	39.028	FALSE
Syncytiotrophoblast	cg00939353	0.099	0.083	0.116	0.891	11.878	0	0	39.028	FALSE
Syncytiotrophoblast	cg27654476	-0.331	-0.386	-0.276	0.6	-11.882	0	0	39.027	TRUE
Syncytiotrophoblast	cg01485938	-0.271	-0.316	-0.226	0.698	-11.882	0	0	39.027	TRUE
Syncytiotrophoblast	cg09931891	-0.076	-0.089	-0.063	0.102	-11.877	0	0	39.026	FALSE
Syncytiotrophoblast	cg27319293	0.098	0.082	0.114	0.861	11.877	0	0	39.026	FALSE
Syncytiotrophoblast	cg10832076	-0.423	-0.494	-0.353	0.351	-11.882	0	0	39.026	TRUE
Syncytiotrophoblast	cg05904338	-0.414	-0.483	-0.345	0.584	-11.882	0	0	39.026	TRUE
Syncytiotrophoblast	cg01725773	-0.066	-0.077	-0.055	0.097	-11.877	0	0	39.025	FALSE
Syncytiotrophoblast	cg04863892	-0.449	-0.524	-0.374	0.271	-11.881	0	0	39.024	TRUE
Syncytiotrophoblast	cg11501644	0.236	0.196	0.275	0.172	11.881	0	0	39.023	TRUE
Syncytiotrophoblast	cg11186754	0.081	0.067	0.094	0.87	11.876	0	0	39.022	FALSE
Syncytiotrophoblast	cg22775000	-0.065	-0.076	-0.054	0.074	-11.876	0	0	39.02	FALSE
Syncytiotrophoblast	cg17278864	0.469	0.391	0.547	0.459	11.881	0	0	39.02	TRUE
Syncytiotrophoblast	cg25654952	0.09	0.075	0.105	0.902	11.876	0	0	39.02	FALSE
Syncytiotrophoblast	cg25516544	-0.076	-0.089	-0.063	0.085	-11.876	0	0	39.019	FALSE
Syncytiotrophoblast	cg24388251	-0.449	-0.524	-0.375	0.775	-11.88	0	0	39.019	TRUE
Syncytiotrophoblast	cg02402637	-0.085	-0.1	-0.071	0.107	-11.876	0	0	39.018	FALSE
Syncytiotrophoblast	cg22474464	0.445	0.371	0.519	0.075	11.88	0	0	39.018	TRUE
Syncytiotrophoblast	cg07159958	0.375	0.313	0.438	0.269	11.88	0	0	39.017	TRUE
Syncytiotrophoblast	cg26152704	-0.348	-0.406	-0.29	0.766	-11.88	0	0	39.016	TRUE
Syncytiotrophoblast	cg05004321	-0.076	-0.089	-0.064	0.083	-11.875	0	0	39.015	FALSE
Syncytiotrophoblast	cg17283169	0.114	0.095	0.133	0.871	11.876	0	0	39.015	TRUE
Syncytiotrophoblast	cg24977321	-0.072	-0.084	-0.06	0.073	-11.875	0	0	39.013	FALSE
Syncytiotrophoblast	cg20966513	-0.044	-0.051	-0.037	0.055	-11.875	0	0	39.013	FALSE
Syncytiotrophoblast	cg23690480	-0.37	-0.432	-0.308	0.762	-11.879	0	0	39.013	TRUE
Syncytiotrophoblast	cg15820868	-0.256	-0.299	-0.213	0.196	-11.879	0	0	39.012	TRUE
Syncytiotrophoblast	cg00460776	-0.064	-0.074	-0.053	0.095	-11.875	0	0	39.011	FALSE
Syncytiotrophoblast	cg12472290	0.346	0.288	0.404	0.322	11.879	0	0	39.011	TRUE
Syncytiotrophoblast	cg20888995	0.509	0.424	0.593	0.527	11.879	0	0	39.01	TRUE
Syncytiotrophoblast	cg22470218	-0.072	-0.084	-0.06	0.101	-11.874	0	0	39.01	FALSE
Syncytiotrophoblast	cg26744056	-0.334	-0.389	-0.278	0.354	-11.879	0	0	39.009	TRUE
Syncytiotrophoblast	cg06313881	-0.382	-0.445	-0.318	0.779	-11.879	0	0	39.009	TRUE
Syncytiotrophoblast	cg07239452	-0.338	-0.395	-0.282	0.804	-11.878	0	0	39.008	TRUE
Syncytiotrophoblast	cg14274542	-0.282	-0.33	-0.235	0.554	-11.878	0	0	39.007	TRUE
Syncytiotrophoblast	cg04891577	-0.37	-0.431	-0.308	0.404	-11.878	0	0	39.007	TRUE
Syncytiotrophoblast	cg02735733	-0.348	-0.406	-0.29	0.696	-11.878	0	0	39.007	TRUE
Syncytiotrophoblast	cg12007053	0.315	0.263	0.368	0.231	11.878	0	0	39.007	TRUE
Syncytiotrophoblast	cg04647948	-0.087	-0.101	-0.072	0.111	-11.874	0	0	39.006	FALSE
Syncytiotrophoblast	cg22827063	0.325	0.271	0.38	0.105	11.878	0	0	39.006	TRUE
Syncytiotrophoblast	cg00269643	-0.071	-0.082	-0.059	0.078	-11.874	0	0	39.006	FALSE
Syncytiotrophoblast	cg25995212	-0.355	-0.414	-0.296	0.741	-11.878	0	0	39.005	TRUE
Syncytiotrophoblast	cg27175447	-0.364	-0.425	-0.304	0.829	-11.878	0	0	39.005	TRUE
Syncytiotrophoblast	cg15993258	-0.459	-0.536	-0.383	0.672	-11.878	0	0	39.005	TRUE
Syncytiotrophoblast	cg07613153	-0.461	-0.538	-0.384	0.614	-11.878	0	0	39.005	TRUE
Syncytiotrophoblast	cg24032252	-0.373	-0.435	-0.311	0.549	-11.878	0	0	39.004	TRUE
Syncytiotrophoblast	cg12253437	0.526	0.438	0.614	0.434	11.877	0	0	39.002	TRUE
Syncytiotrophoblast	cg26571739	0.3	0.25	0.35	0.28	11.877	0	0	39.001	TRUE
Syncytiotrophoblast	cg26841048	0.321	0.268	0.375	0.716	11.877	0	0	39.001	TRUE
Syncytiotrophoblast	cg10770726	-0.217	-0.253	-0.181	0.893	-11.877	0	0	39.001	TRUE
Syncytiotrophoblast	cg04962005	-0.438	-0.511	-0.365	0.582	-11.877	0	0	39	TRUE
Syncytiotrophoblast	cg02187457	-0.078	-0.092	-0.065	0.087	-11.873	0	0	39	FALSE
Syncytiotrophoblast	cg13582001	-0.124	-0.145	-0.104	0.151	-11.874	0	0	39	TRUE
Syncytiotrophoblast	cg26574247	-0.354	-0.413	-0.295	0.775	-11.877	0	0	38.999	TRUE
Syncytiotrophoblast	cg05350839	-0.347	-0.405	-0.289	0.84	-11.877	0	0	38.999	TRUE
Syncytiotrophoblast	cg26219540	0.341	0.284	0.398	0.335	11.877	0	0	38.998	TRUE
Syncytiotrophoblast	cg04219523	-0.332	-0.387	-0.277	0.635	-11.877	0	0	38.998	TRUE
Syncytiotrophoblast	cg22006708	-0.47	-0.549	-0.392	0.428	-11.877	0	0	38.998	TRUE
Syncytiotrophoblast	cg09634936	-0.627	-0.731	-0.522	0.634	-11.877	0	0	38.997	TRUE
Syncytiotrophoblast	cg10393369	0.184	0.154	0.215	0.81	11.876	0	0	38.997	TRUE
Syncytiotrophoblast	cg17114573	-0.076	-0.088	-0.063	0.094	-11.872	0	0	38.997	FALSE
Syncytiotrophoblast	cg10023613	0.319	0.266	0.373	0.377	11.876	0	0	38.996	TRUE
Syncytiotrophoblast	cg16251016	-0.366	-0.427	-0.305	0.574	-11.876	0	0	38.996	TRUE
Syncytiotrophoblast	cg13341453	0.391	0.326	0.457	0.142	11.876	0	0	38.996	TRUE
Syncytiotrophoblast	cg02696067	-0.501	-0.585	-0.418	0.455	-11.876	0	0	38.995	TRUE
Syncytiotrophoblast	cg26316544	-0.08	-0.093	-0.067	0.1	-11.872	0	0	38.995	FALSE
Syncytiotrophoblast	cg15545660	-0.509	-0.593	-0.424	0.596	-11.876	0	0	38.994	TRUE
Syncytiotrophoblast	cg11465943	0.182	0.152	0.213	0.795	11.876	0	0	38.993	TRUE
Syncytiotrophoblast	cg03431738	-0.357	-0.416	-0.297	0.613	-11.876	0	0	38.992	TRUE
Syncytiotrophoblast	cg11504805	-0.257	-0.299	-0.214	0.807	-11.876	0	0	38.992	TRUE
Syncytiotrophoblast	cg06181470	-0.394	-0.46	-0.328	0.711	-11.875	0	0	38.991	TRUE
Syncytiotrophoblast	cg07963181	0.443	0.369	0.517	0.24	11.875	0	0	38.991	TRUE
Syncytiotrophoblast	cg27494429	-0.395	-0.461	-0.329	0.765	-11.875	0	0	38.991	TRUE
Syncytiotrophoblast	cg14730119	0.061	0.051	0.072	0.923	11.871	0	0	38.99	FALSE
Syncytiotrophoblast	cg20909380	-0.422	-0.493	-0.352	0.73	-11.875	0	0	38.99	TRUE
Syncytiotrophoblast	cg03890222	0.426	0.355	0.497	0.234	11.875	0	0	38.99	TRUE
Syncytiotrophoblast	cg00615746	-0.317	-0.37	-0.264	0.787	-11.875	0	0	38.99	TRUE
Syncytiotrophoblast	cg21636168	0.1	0.084	0.117	0.885	11.871	0	0	38.989	TRUE
Syncytiotrophoblast	cg22384183	-0.233	-0.272	-0.194	0.909	-11.875	0	0	38.988	TRUE
Syncytiotrophoblast	cg23431892	-0.109	-0.127	-0.091	0.104	-11.871	0	0	38.988	TRUE
Syncytiotrophoblast	cg27410679	-0.435	-0.508	-0.363	0.435	-11.875	0	0	38.988	TRUE
Syncytiotrophoblast	cg22049569	0.206	0.172	0.241	0.059	11.875	0	0	38.988	TRUE
Syncytiotrophoblast	cg09753632	-0.33	-0.386	-0.275	0.83	-11.875	0	0	38.988	TRUE
Syncytiotrophoblast	cg01093285	-0.275	-0.321	-0.229	0.819	-11.875	0	0	38.987	TRUE
Syncytiotrophoblast	cg09542210	0.214	0.178	0.249	0.071	11.875	0	0	38.987	TRUE
Syncytiotrophoblast	cg22510139	-0.359	-0.419	-0.299	0.489	-11.875	0	0	38.986	TRUE
Syncytiotrophoblast	cg12394800	-0.184	-0.215	-0.154	0.809	-11.875	0	0	38.986	TRUE
Syncytiotrophoblast	cg26078977	0.328	0.273	0.382	0.126	11.875	0	0	38.986	TRUE
Syncytiotrophoblast	cg02382795	-0.385	-0.449	-0.321	0.344	-11.875	0	0	38.986	TRUE
Syncytiotrophoblast	cg21544377	-0.074	-0.086	-0.061	0.09	-11.87	0	0	38.985	FALSE
Syncytiotrophoblast	cg02461269	-0.314	-0.366	-0.262	0.338	-11.874	0	0	38.985	TRUE
Syncytiotrophoblast	cg08580591	-0.245	-0.285	-0.204	0.831	-11.874	0	0	38.985	TRUE
Syncytiotrophoblast	cg18810026	0.236	0.196	0.275	0.158	11.874	0	0	38.985	TRUE
Syncytiotrophoblast	cg08452095	-0.281	-0.327	-0.234	0.722	-11.874	0	0	38.985	TRUE
Syncytiotrophoblast	cg06328750	-0.558	-0.652	-0.465	0.511	-11.874	0	0	38.985	TRUE
Syncytiotrophoblast	cg08800893	0.262	0.218	0.306	0.209	11.874	0	0	38.982	TRUE
Syncytiotrophoblast	cg13902786	-0.376	-0.439	-0.314	0.644	-11.874	0	0	38.982	TRUE
Syncytiotrophoblast	cg03031583	-0.065	-0.076	-0.054	0.098	-11.869	0	0	38.982	FALSE
Syncytiotrophoblast	cg27359636	-0.258	-0.301	-0.215	0.624	-11.874	0	0	38.982	TRUE
Syncytiotrophoblast	cg19151518	-0.274	-0.32	-0.228	0.704	-11.874	0	0	38.982	TRUE
Syncytiotrophoblast	cg01899542	0.483	0.402	0.563	0.507	11.874	0	0	38.982	TRUE
Syncytiotrophoblast	cg06124390	-0.384	-0.448	-0.32	0.345	-11.874	0	0	38.981	TRUE
Syncytiotrophoblast	cg15679829	0.092	0.076	0.107	0.887	11.869	0	0	38.981	FALSE
Syncytiotrophoblast	cg03575041	-0.436	-0.508	-0.363	0.553	-11.873	0	0	38.98	TRUE
Syncytiotrophoblast	cg15753381	-0.074	-0.086	-0.061	0.075	-11.869	0	0	38.979	FALSE
Syncytiotrophoblast	cg09095122	-0.257	-0.3	-0.214	0.882	-11.873	0	0	38.979	TRUE
Syncytiotrophoblast	cg18245281	0.441	0.368	0.515	0.559	11.873	0	0	38.979	TRUE
Syncytiotrophoblast	cg01815263	0.321	0.267	0.374	0.174	11.873	0	0	38.979	TRUE
Syncytiotrophoblast	cg01112082	-0.077	-0.089	-0.064	0.086	-11.869	0	0	38.979	FALSE
Syncytiotrophoblast	cg16581905	0.091	0.076	0.106	0.887	11.869	0	0	38.978	FALSE
Syncytiotrophoblast	cg18224793	-0.441	-0.515	-0.368	0.529	-11.873	0	0	38.978	TRUE
Syncytiotrophoblast	cg17422824	-0.068	-0.079	-0.056	0.962	-11.868	0	0	38.977	FALSE
Syncytiotrophoblast	cg01098927	-0.067	-0.078	-0.056	0.074	-11.868	0	0	38.977	FALSE
Syncytiotrophoblast	cg24032214	0.082	0.068	0.096	0.873	11.868	0	0	38.976	FALSE
Syncytiotrophoblast	cg07869405	-0.298	-0.348	-0.249	0.749	-11.872	0	0	38.975	TRUE
Syncytiotrophoblast	cg07241154	0.134	0.111	0.156	0.145	11.87	0	0	38.974	TRUE
Syncytiotrophoblast	cg20649017	0.403	0.336	0.47	0.187	11.872	0	0	38.973	TRUE
Syncytiotrophoblast	cg09856295	-0.459	-0.535	-0.382	0.496	-11.872	0	0	38.972	TRUE
Syncytiotrophoblast	cg19304088	0.367	0.306	0.428	0.292	11.872	0	0	38.971	TRUE
Syncytiotrophoblast	cg23500204	-0.306	-0.357	-0.255	0.738	-11.872	0	0	38.97	TRUE
Syncytiotrophoblast	cg10701733	-0.19	-0.222	-0.159	0.828	-11.872	0	0	38.97	TRUE
Syncytiotrophoblast	cg00044995	0.205	0.171	0.239	0.146	11.871	0	0	38.969	TRUE
Syncytiotrophoblast	cg12178980	0.404	0.336	0.471	0.217	11.871	0	0	38.969	TRUE
Syncytiotrophoblast	cg15561235	-0.078	-0.091	-0.065	0.079	-11.867	0	0	38.969	FALSE
Syncytiotrophoblast	cg15697257	-0.267	-0.312	-0.223	0.193	-11.871	0	0	38.968	TRUE
Syncytiotrophoblast	cg03617054	-0.267	-0.312	-0.223	0.195	-11.871	0	0	38.968	TRUE
Syncytiotrophoblast	cg23348353	0.145	0.121	0.169	0.843	11.87	0	0	38.965	TRUE
Syncytiotrophoblast	cg03742003	0.252	0.21	0.293	0.161	11.871	0	0	38.965	TRUE
Syncytiotrophoblast	cg09435617	0.382	0.318	0.446	0.076	11.871	0	0	38.964	TRUE
Syncytiotrophoblast	cg14179031	0.303	0.253	0.354	0.697	11.871	0	0	38.964	TRUE
Syncytiotrophoblast	cg23898073	0.278	0.232	0.325	0.067	11.871	0	0	38.964	TRUE
Syncytiotrophoblast	cg15241499	-0.102	-0.119	-0.085	0.097	-11.866	0	0	38.963	TRUE
Syncytiotrophoblast	cg05544394	0.106	0.088	0.124	0.865	11.866	0	0	38.961	TRUE
Syncytiotrophoblast	cg00563238	-0.061	-0.071	-0.051	0.084	-11.866	0	0	38.961	FALSE
Syncytiotrophoblast	cg26862185	-0.079	-0.092	-0.066	0.082	-11.866	0	0	38.961	FALSE
Syncytiotrophoblast	cg18187865	-0.082	-0.095	-0.068	0.087	-11.866	0	0	38.961	FALSE
Syncytiotrophoblast	cg10775000	-0.332	-0.387	-0.276	0.797	-11.87	0	0	38.96	TRUE
Syncytiotrophoblast	cg18575244	-0.21	-0.245	-0.175	0.661	-11.87	0	0	38.959	TRUE
Syncytiotrophoblast	cg05125809	0.448	0.373	0.522	0.402	11.87	0	0	38.959	TRUE
Syncytiotrophoblast	cg21497057	-0.077	-0.09	-0.064	0.094	-11.865	0	0	38.957	FALSE
Syncytiotrophoblast	cg14477868	0.344	0.286	0.401	0.136	11.869	0	0	38.957	TRUE
Syncytiotrophoblast	cg12689427	-0.076	-0.088	-0.063	0.088	-11.865	0	0	38.956	FALSE
Syncytiotrophoblast	cg25351550	-0.427	-0.498	-0.355	0.583	-11.869	0	0	38.956	TRUE
Syncytiotrophoblast	cg24051481	0.243	0.203	0.284	0.151	11.869	0	0	38.955	TRUE
Syncytiotrophoblast	cg15302744	-0.074	-0.087	-0.062	0.081	-11.865	0	0	38.955	FALSE
Syncytiotrophoblast	cg00674004	0.425	0.354	0.496	0.559	11.869	0	0	38.955	TRUE
Syncytiotrophoblast	cg13391820	0.425	0.354	0.496	0.159	11.869	0	0	38.955	TRUE
Syncytiotrophoblast	cg15288845	0.087	0.073	0.102	0.893	11.864	0	0	38.954	FALSE
Syncytiotrophoblast	cg12565585	0.232	0.194	0.271	0.073	11.869	0	0	38.954	TRUE
Syncytiotrophoblast	cg03789934	-0.346	-0.404	-0.288	0.478	-11.868	0	0	38.952	TRUE
Syncytiotrophoblast	cg15535471	0.403	0.335	0.47	0.681	11.868	0	0	38.951	TRUE
Syncytiotrophoblast	cg12751565	-0.373	-0.436	-0.311	0.675	-11.868	0	0	38.95	TRUE
Syncytiotrophoblast	cg16742703	-0.55	-0.641	-0.458	0.576	-11.868	0	0	38.949	TRUE
Syncytiotrophoblast	cg00644351	-0.547	-0.639	-0.456	0.573	-11.868	0	0	38.949	TRUE
Syncytiotrophoblast	cg11196693	-0.066	-0.077	-0.055	0.068	-11.863	0	0	38.949	FALSE
Syncytiotrophoblast	cg27629453	-0.347	-0.405	-0.289	0.822	-11.868	0	0	38.949	TRUE
Syncytiotrophoblast	cg09942210	-0.232	-0.271	-0.193	0.236	-11.868	0	0	38.949	TRUE
Syncytiotrophoblast	cg26917215	-0.076	-0.088	-0.063	0.097	-11.863	0	0	38.948	FALSE
Syncytiotrophoblast	cg18999535	-0.445	-0.519	-0.371	0.77	-11.868	0	0	38.947	TRUE
Syncytiotrophoblast	cg00023464	-0.36	-0.421	-0.3	0.347	-11.868	0	0	38.947	TRUE
Syncytiotrophoblast	cg04858709	-0.32	-0.373	-0.266	0.558	-11.868	0	0	38.947	TRUE
Syncytiotrophoblast	cg21729186	-0.109	-0.127	-0.091	0.116	-11.864	0	0	38.947	TRUE
Syncytiotrophoblast	cg07238926	-0.478	-0.557	-0.398	0.637	-11.867	0	0	38.947	TRUE
Syncytiotrophoblast	cg00691081	-0.403	-0.47	-0.336	0.827	-11.867	0	0	38.944	TRUE
Syncytiotrophoblast	cg13434489	-0.308	-0.359	-0.256	0.789	-11.867	0	0	38.944	TRUE
Syncytiotrophoblast	cg21264227	0.413	0.344	0.481	0.112	11.867	0	0	38.943	TRUE
Syncytiotrophoblast	cg03562736	-0.542	-0.632	-0.451	0.474	-11.867	0	0	38.942	TRUE
Syncytiotrophoblast	cg06888058	-0.069	-0.08	-0.057	0.068	-11.862	0	0	38.94	FALSE
Syncytiotrophoblast	cg16718260	-0.082	-0.095	-0.068	0.098	-11.862	0	0	38.94	FALSE
Syncytiotrophoblast	cg08491653	0.08	0.066	0.093	0.895	11.862	0	0	38.939	FALSE
Syncytiotrophoblast	cg00858599	-0.107	-0.125	-0.089	0.123	-11.862	0	0	38.938	TRUE
Syncytiotrophoblast	cg22819964	-0.373	-0.435	-0.311	0.323	-11.866	0	0	38.938	TRUE
Syncytiotrophoblast	cg19460042	-0.08	-0.094	-0.067	0.097	-11.861	0	0	38.937	FALSE
Syncytiotrophoblast	cg01623485	-0.207	-0.242	-0.173	0.813	-11.866	0	0	38.937	TRUE
Syncytiotrophoblast	cg13646020	0.33	0.275	0.385	0.137	11.866	0	0	38.936	TRUE
Syncytiotrophoblast	cg26462595	-0.412	-0.481	-0.344	0.585	-11.865	0	0	38.936	TRUE
Syncytiotrophoblast	cg02073224	-0.418	-0.488	-0.348	0.485	-11.865	0	0	38.935	TRUE
Syncytiotrophoblast	cg08151705	0.355	0.296	0.414	0.163	11.865	0	0	38.933	TRUE
Syncytiotrophoblast	cg15684577	-0.363	-0.424	-0.303	0.768	-11.865	0	0	38.933	TRUE
Syncytiotrophoblast	cg05049312	0.128	0.107	0.15	0.889	11.863	0	0	38.932	TRUE
Syncytiotrophoblast	cg25839267	-0.537	-0.626	-0.447	0.742	-11.865	0	0	38.932	TRUE
Syncytiotrophoblast	cg09737078	-0.346	-0.404	-0.288	0.422	-11.865	0	0	38.932	TRUE
Syncytiotrophoblast	cg03071793	0.416	0.346	0.485	0.351	11.865	0	0	38.932	TRUE
Syncytiotrophoblast	cg07047570	-0.094	-0.11	-0.079	0.088	-11.86	0	0	38.931	FALSE
Syncytiotrophoblast	cg23168425	-0.453	-0.528	-0.377	0.726	-11.865	0	0	38.931	TRUE
Syncytiotrophoblast	cg11338003	-0.078	-0.091	-0.065	0.088	-11.86	0	0	38.931	FALSE
Syncytiotrophoblast	cg01672129	0.337	0.28	0.393	0.377	11.865	0	0	38.931	TRUE
Syncytiotrophoblast	cg27599304	-0.42	-0.49	-0.35	0.71	-11.865	0	0	38.93	TRUE
Syncytiotrophoblast	cg18804206	-0.23	-0.269	-0.192	0.293	-11.865	0	0	38.93	TRUE
Syncytiotrophoblast	cg23983435	0.314	0.261	0.366	0.167	11.864	0	0	38.93	TRUE
Syncytiotrophoblast	cg08239297	-0.223	-0.26	-0.186	0.634	-11.864	0	0	38.93	TRUE
Syncytiotrophoblast	cg23813156	0.172	0.143	0.2	0.051	11.864	0	0	38.929	TRUE
Syncytiotrophoblast	cg09533178	0.472	0.393	0.551	0.441	11.864	0	0	38.929	TRUE
Syncytiotrophoblast	cg10218558	-0.058	-0.068	-0.048	0.078	-11.859	0	0	38.926	FALSE
Syncytiotrophoblast	cg10128511	-0.09	-0.105	-0.075	0.094	-11.859	0	0	38.926	FALSE
Syncytiotrophoblast	cg23887396	0.246	0.205	0.287	0.168	11.864	0	0	38.926	TRUE
Syncytiotrophoblast	cg27206421	-0.098	-0.115	-0.082	0.121	-11.859	0	0	38.926	FALSE
Syncytiotrophoblast	cg00951770	0.154	0.128	0.179	0.843	11.863	0	0	38.925	TRUE
Syncytiotrophoblast	cg10833826	-0.077	-0.09	-0.064	0.104	-11.859	0	0	38.924	FALSE
Syncytiotrophoblast	cg21062902	0.081	0.068	0.095	0.884	11.859	0	0	38.924	FALSE
Syncytiotrophoblast	cg26796407	-0.082	-0.096	-0.068	0.94	-11.859	0	0	38.924	FALSE
Syncytiotrophoblast	cg24571794	0.088	0.073	0.103	0.876	11.859	0	0	38.924	FALSE
Syncytiotrophoblast	cg13560200	-0.065	-0.076	-0.054	0.09	-11.859	0	0	38.923	FALSE
Syncytiotrophoblast	cg25163851	-0.095	-0.111	-0.079	0.096	-11.859	0	0	38.923	FALSE
Syncytiotrophoblast	cg11956804	-0.28	-0.326	-0.233	0.539	-11.863	0	0	38.922	TRUE
Syncytiotrophoblast	cg27333706	-0.263	-0.307	-0.219	0.375	-11.863	0	0	38.922	TRUE
Syncytiotrophoblast	cg09945147	-0.338	-0.394	-0.281	0.734	-11.863	0	0	38.921	TRUE
Syncytiotrophoblast	cg27571374	-0.465	-0.543	-0.387	0.419	-11.863	0	0	38.921	TRUE
Syncytiotrophoblast	cg11423891	0.092	0.077	0.108	0.884	11.858	0	0	38.92	FALSE
Syncytiotrophoblast	cg00094744	-0.394	-0.46	-0.329	0.345	-11.863	0	0	38.92	TRUE
Syncytiotrophoblast	cg05289022	0.228	0.19	0.267	0.79	11.862	0	0	38.919	TRUE
Syncytiotrophoblast	cg11122451	-0.285	-0.333	-0.238	0.676	-11.862	0	0	38.918	TRUE
Syncytiotrophoblast	cg11226403	-0.354	-0.413	-0.295	0.694	-11.862	0	0	38.917	TRUE
Syncytiotrophoblast	cg12543949	0.206	0.172	0.241	0.166	11.862	0	0	38.917	TRUE
Syncytiotrophoblast	cg01062937	0.26	0.217	0.303	0.606	11.862	0	0	38.915	TRUE
Syncytiotrophoblast	cg13653274	-0.457	-0.534	-0.381	0.675	-11.861	0	0	38.913	TRUE
Syncytiotrophoblast	cg18660278	-0.329	-0.383	-0.274	0.331	-11.861	0	0	38.913	TRUE
Syncytiotrophoblast	cg02917321	0.325	0.271	0.379	0.256	11.861	0	0	38.912	TRUE
Syncytiotrophoblast	cg14708905	-0.356	-0.415	-0.296	0.522	-11.861	0	0	38.911	TRUE
Syncytiotrophoblast	cg23157190	-0.288	-0.336	-0.24	0.241	-11.861	0	0	38.911	TRUE
Syncytiotrophoblast	cg01662158	-0.299	-0.349	-0.249	0.742	-11.861	0	0	38.911	TRUE
Syncytiotrophoblast	cg03461725	-0.07	-0.082	-0.058	0.07	-11.856	0	0	38.908	FALSE
Syncytiotrophoblast	cg14483831	-0.35	-0.408	-0.291	0.41	-11.861	0	0	38.908	TRUE
Syncytiotrophoblast	cg23016600	-0.382	-0.445	-0.318	0.571	-11.86	0	0	38.908	TRUE
Syncytiotrophoblast	cg06329684	-0.098	-0.114	-0.081	0.114	-11.856	0	0	38.908	FALSE
Syncytiotrophoblast	cg14311320	-0.102	-0.119	-0.085	0.102	-11.856	0	0	38.907	TRUE
Syncytiotrophoblast	cg14426781	-0.079	-0.092	-0.066	0.091	-11.856	0	0	38.907	FALSE
Syncytiotrophoblast	cg12460870	-0.481	-0.561	-0.401	0.475	-11.86	0	0	38.907	TRUE
Syncytiotrophoblast	cg27343325	-0.277	-0.323	-0.23	0.6	-11.86	0	0	38.907	TRUE
Syncytiotrophoblast	cg06346307	-0.371	-0.433	-0.309	0.389	-11.86	0	0	38.905	TRUE
Syncytiotrophoblast	cg05480260	0.086	0.072	0.1	0.89	11.856	0	0	38.905	FALSE
Syncytiotrophoblast	cg08427782	-0.154	-0.18	-0.129	0.77	-11.859	0	0	38.904	TRUE
Syncytiotrophoblast	cg24853975	-0.231	-0.27	-0.193	0.184	-11.86	0	0	38.904	TRUE
Syncytiotrophoblast	cg00063346	-0.366	-0.427	-0.305	0.539	-11.86	0	0	38.903	TRUE
Syncytiotrophoblast	cg08692903	-0.425	-0.495	-0.354	0.455	-11.86	0	0	38.903	TRUE
Syncytiotrophoblast	cg16996571	0.083	0.069	0.097	0.908	11.855	0	0	38.901	FALSE
Syncytiotrophoblast	cg02632261	-0.182	-0.212	-0.151	0.882	-11.859	0	0	38.901	TRUE
Syncytiotrophoblast	cg06759845	0.159	0.132	0.185	0.165	11.859	0	0	38.899	TRUE
Syncytiotrophoblast	cg10955566	-0.536	-0.626	-0.447	0.458	-11.859	0	0	38.898	TRUE
Syncytiotrophoblast	cg15099879	-0.292	-0.341	-0.243	0.815	-11.859	0	0	38.898	TRUE
Syncytiotrophoblast	cg04811540	-0.333	-0.389	-0.278	0.663	-11.859	0	0	38.897	TRUE
Syncytiotrophoblast	cg12836959	0.431	0.359	0.502	0.273	11.858	0	0	38.896	TRUE
Syncytiotrophoblast	cg13952002	-0.365	-0.426	-0.304	0.475	-11.858	0	0	38.896	TRUE
Syncytiotrophoblast	cg12547038	-0.081	-0.094	-0.067	0.102	-11.854	0	0	38.895	FALSE
Syncytiotrophoblast	cg22044342	0.347	0.289	0.405	0.574	11.858	0	0	38.895	TRUE
Syncytiotrophoblast	cg10453777	-0.426	-0.497	-0.355	0.482	-11.858	0	0	38.895	TRUE
Syncytiotrophoblast	cg20944701	-0.326	-0.38	-0.271	0.712	-11.858	0	0	38.894	TRUE
Syncytiotrophoblast	cg10173694	-0.51	-0.595	-0.425	0.722	-11.858	0	0	38.894	TRUE
Syncytiotrophoblast	cg23520521	-0.237	-0.276	-0.197	0.681	-11.858	0	0	38.894	TRUE
Syncytiotrophoblast	cg25609434	-0.369	-0.43	-0.307	0.606	-11.858	0	0	38.894	TRUE
Syncytiotrophoblast	cg25277638	-0.436	-0.509	-0.363	0.4	-11.858	0	0	38.893	TRUE
Syncytiotrophoblast	cg01304278	-0.083	-0.097	-0.069	0.089	-11.853	0	0	38.893	FALSE
Syncytiotrophoblast	cg24298684	-0.404	-0.471	-0.336	0.331	-11.858	0	0	38.893	TRUE
Syncytiotrophoblast	cg17651164	-0.341	-0.398	-0.284	0.722	-11.858	0	0	38.892	TRUE
Syncytiotrophoblast	cg18559344	-0.085	-0.099	-0.07	0.105	-11.853	0	0	38.892	FALSE
Syncytiotrophoblast	cg04089674	-0.311	-0.363	-0.259	0.709	-11.858	0	0	38.892	TRUE
Syncytiotrophoblast	cg13500774	0.084	0.07	0.098	0.071	11.853	0	0	38.891	FALSE
Syncytiotrophoblast	cg26955835	0.375	0.313	0.438	0.197	11.857	0	0	38.891	TRUE
Syncytiotrophoblast	cg06436626	-0.378	-0.441	-0.315	0.848	-11.857	0	0	38.89	TRUE
Syncytiotrophoblast	cg24649554	-0.323	-0.377	-0.269	0.88	-11.857	0	0	38.889	TRUE
Syncytiotrophoblast	cg25755575	0.363	0.302	0.424	0.219	11.857	0	0	38.888	TRUE
Syncytiotrophoblast	cg14625113	0.352	0.294	0.411	0.117	11.857	0	0	38.887	TRUE
Syncytiotrophoblast	cg02443428	0.241	0.2	0.281	0.071	11.856	0	0	38.884	TRUE
Syncytiotrophoblast	cg17979952	-0.084	-0.098	-0.07	0.131	-11.852	0	0	38.884	FALSE
Syncytiotrophoblast	cg25633069	0.088	0.074	0.103	0.873	11.852	0	0	38.884	FALSE
Syncytiotrophoblast	cg25593631	-0.402	-0.469	-0.335	0.521	-11.856	0	0	38.884	TRUE
Syncytiotrophoblast	cg01786715	-0.076	-0.089	-0.064	0.074	-11.852	0	0	38.883	FALSE
Syncytiotrophoblast	cg20310485	-0.403	-0.471	-0.336	0.886	-11.856	0	0	38.883	TRUE
Syncytiotrophoblast	cg18336453	0.376	0.313	0.439	0.475	11.856	0	0	38.882	TRUE
Syncytiotrophoblast	cg02331291	-0.415	-0.484	-0.346	0.87	-11.856	0	0	38.882	TRUE
Syncytiotrophoblast	cg08309251	-0.368	-0.43	-0.307	0.341	-11.856	0	0	38.882	TRUE
Syncytiotrophoblast	cg18808466	-0.44	-0.514	-0.367	0.556	-11.856	0	0	38.882	TRUE
Syncytiotrophoblast	cg00584995	-0.077	-0.089	-0.064	0.076	-11.851	0	0	38.881	FALSE
Syncytiotrophoblast	cg14776943	-0.079	-0.092	-0.066	0.09	-11.851	0	0	38.881	FALSE
Syncytiotrophoblast	cg05120113	0.148	0.123	0.173	0.874	11.855	0	0	38.88	TRUE
Syncytiotrophoblast	cg07333545	0.504	0.42	0.589	0.393	11.855	0	0	38.88	TRUE
Syncytiotrophoblast	cg25165908	-0.342	-0.399	-0.284	0.678	-11.855	0	0	38.879	TRUE
Syncytiotrophoblast	cg20745153	-0.237	-0.277	-0.197	0.859	-11.855	0	0	38.879	TRUE
Syncytiotrophoblast	cg04284122	-0.246	-0.287	-0.205	0.259	-11.855	0	0	38.879	TRUE
Syncytiotrophoblast	cg16851989	-0.397	-0.464	-0.331	0.374	-11.855	0	0	38.877	TRUE
Syncytiotrophoblast	cg13080721	0.333	0.277	0.389	0.624	11.855	0	0	38.876	TRUE
Syncytiotrophoblast	cg19143629	-0.067	-0.078	-0.056	0.102	-11.85	0	0	38.876	FALSE
Syncytiotrophoblast	cg20274304	-0.609	-0.711	-0.507	0.518	-11.855	0	0	38.875	TRUE
Syncytiotrophoblast	cg23160224	-0.361	-0.421	-0.301	0.827	-11.855	0	0	38.875	TRUE
Syncytiotrophoblast	cg23317683	-0.071	-0.083	-0.059	0.077	-11.85	0	0	38.874	FALSE
Syncytiotrophoblast	cg15891747	-0.087	-0.101	-0.072	0.1	-11.85	0	0	38.874	FALSE
Syncytiotrophoblast	cg22648929	-0.378	-0.441	-0.315	0.85	-11.854	0	0	38.874	TRUE
Syncytiotrophoblast	cg03629943	0.312	0.26	0.365	0.077	11.854	0	0	38.873	TRUE
Syncytiotrophoblast	cg16254946	-0.204	-0.238	-0.17	0.679	-11.854	0	0	38.873	TRUE
Syncytiotrophoblast	cg19786648	-0.384	-0.448	-0.32	0.627	-11.854	0	0	38.873	TRUE
Syncytiotrophoblast	cg04956624	-0.276	-0.322	-0.23	0.468	-11.854	0	0	38.872	TRUE
Syncytiotrophoblast	cg02927655	-0.078	-0.092	-0.065	0.1	-11.85	0	0	38.872	FALSE
Syncytiotrophoblast	cg11563680	0.441	0.367	0.514	0.224	11.854	0	0	38.872	TRUE
Syncytiotrophoblast	cg10520543	-0.42	-0.49	-0.35	0.488	-11.854	0	0	38.87	TRUE
Syncytiotrophoblast	cg13030582	0.396	0.33	0.462	0.426	11.854	0	0	38.869	TRUE
Syncytiotrophoblast	cg10789601	-0.257	-0.3	-0.214	0.753	-11.853	0	0	38.868	TRUE
Syncytiotrophoblast	cg12409361	0.359	0.299	0.419	0.126	11.853	0	0	38.867	TRUE
Syncytiotrophoblast	cg23811061	-0.063	-0.073	-0.052	0.074	-11.849	0	0	38.867	FALSE
Syncytiotrophoblast	cg06071604	-0.326	-0.38	-0.271	0.68	-11.853	0	0	38.866	TRUE
Syncytiotrophoblast	cg15837252	-0.289	-0.337	-0.241	0.278	-11.853	0	0	38.866	TRUE
Syncytiotrophoblast	cg04556646	0.327	0.273	0.382	0.554	11.853	0	0	38.866	TRUE
Syncytiotrophoblast	cg11534240	0.217	0.181	0.254	0.647	11.853	0	0	38.866	TRUE
Syncytiotrophoblast	cg26756625	0.301	0.25	0.351	0.18	11.853	0	0	38.865	TRUE
Syncytiotrophoblast	cg27318352	-0.081	-0.095	-0.068	0.089	-11.848	0	0	38.864	FALSE
Syncytiotrophoblast	cg20371046	-0.375	-0.437	-0.312	0.868	-11.853	0	0	38.864	TRUE
Syncytiotrophoblast	cg10948456	-0.508	-0.593	-0.423	0.61	-11.853	0	0	38.863	TRUE
Syncytiotrophoblast	cg02266539	-0.365	-0.426	-0.304	0.615	-11.852	0	0	38.862	TRUE
Syncytiotrophoblast	cg01001101	-0.555	-0.647	-0.462	0.54	-11.852	0	0	38.861	TRUE
Syncytiotrophoblast	cg02555243	-0.544	-0.635	-0.454	0.572	-11.852	0	0	38.86	TRUE
Syncytiotrophoblast	cg01859717	0.069	0.057	0.081	0.896	11.848	0	0	38.86	FALSE
Syncytiotrophoblast	cg01756060	-0.072	-0.084	-0.06	0.098	-11.848	0	0	38.86	FALSE
Syncytiotrophoblast	cg26928080	0.25	0.208	0.292	0.124	11.852	0	0	38.86	TRUE
Syncytiotrophoblast	cg10976908	-0.348	-0.407	-0.29	0.518	-11.852	0	0	38.86	TRUE
Syncytiotrophoblast	cg06212361	-0.372	-0.434	-0.31	0.662	-11.852	0	0	38.859	TRUE
Syncytiotrophoblast	cg05508447	-0.08	-0.093	-0.066	0.084	-11.847	0	0	38.858	FALSE
Syncytiotrophoblast	cg14580567	-0.103	-0.12	-0.086	0.127	-11.847	0	0	38.858	TRUE
Syncytiotrophoblast	cg04901044	-0.342	-0.399	-0.285	0.825	-11.851	0	0	38.857	TRUE
Syncytiotrophoblast	cg04804052	0.39	0.325	0.456	0.565	11.851	0	0	38.857	TRUE
Syncytiotrophoblast	cg16457574	-0.085	-0.099	-0.071	0.107	-11.847	0	0	38.855	FALSE
Syncytiotrophoblast	cg16275967	-0.084	-0.098	-0.07	0.096	-11.846	0	0	38.854	FALSE
Syncytiotrophoblast	cg03675082	-0.077	-0.09	-0.064	0.113	-11.846	0	0	38.854	FALSE
Syncytiotrophoblast	cg19356825	0.454	0.378	0.53	0.136	11.851	0	0	38.854	TRUE
Syncytiotrophoblast	cg11895418	-0.061	-0.072	-0.051	0.074	-11.846	0	0	38.853	FALSE
Syncytiotrophoblast	cg03278514	0.606	0.505	0.707	0.526	11.851	0	0	38.853	TRUE
Syncytiotrophoblast	cg08082810	0.459	0.382	0.536	0.494	11.851	0	0	38.852	TRUE
Syncytiotrophoblast	cg24931092	0.368	0.306	0.429	0.299	11.851	0	0	38.852	TRUE
Syncytiotrophoblast	cg07024453	-0.234	-0.273	-0.195	0.722	-11.85	0	0	38.852	TRUE
Syncytiotrophoblast	cg15460047	-0.439	-0.512	-0.366	0.834	-11.85	0	0	38.851	TRUE
Syncytiotrophoblast	cg22875872	0.604	0.503	0.705	0.41	11.85	0	0	38.851	TRUE
Syncytiotrophoblast	cg10226744	0.057	0.047	0.066	0.032	11.846	0	0	38.85	FALSE
Syncytiotrophoblast	cg19507206	0.254	0.212	0.297	0.062	11.85	0	0	38.85	TRUE
Syncytiotrophoblast	cg24125063	-0.076	-0.088	-0.063	0.093	-11.846	0	0	38.85	FALSE
Syncytiotrophoblast	cg08735141	-0.28	-0.326	-0.233	0.897	-11.85	0	0	38.849	TRUE
Syncytiotrophoblast	cg20499506	0.086	0.071	0.1	0.897	11.845	0	0	38.849	FALSE
Syncytiotrophoblast	cg12558347	-0.515	-0.601	-0.429	0.425	-11.85	0	0	38.848	TRUE
Syncytiotrophoblast	cg06548292	-0.341	-0.398	-0.284	0.73	-11.85	0	0	38.848	TRUE
Syncytiotrophoblast	cg13631852	-0.363	-0.424	-0.303	0.793	-11.85	0	0	38.848	TRUE
Syncytiotrophoblast	cg26819590	0.087	0.073	0.102	0.866	11.845	0	0	38.847	FALSE
Syncytiotrophoblast	cg00622166	0.324	0.27	0.378	0.476	11.85	0	0	38.847	TRUE
Syncytiotrophoblast	cg01338430	-0.106	-0.124	-0.088	0.108	-11.845	0	0	38.847	TRUE
Syncytiotrophoblast	cg15187223	-0.6	-0.7	-0.5	0.664	-11.849	0	0	38.846	TRUE
Syncytiotrophoblast	cg01779444	-0.223	-0.26	-0.186	0.879	-11.849	0	0	38.846	TRUE
Syncytiotrophoblast	cg26336059	-0.129	-0.151	-0.108	0.088	-11.847	0	0	38.846	TRUE
Syncytiotrophoblast	cg05175599	-0.438	-0.511	-0.365	0.752	-11.849	0	0	38.845	TRUE
Syncytiotrophoblast	cg07289306	0.246	0.205	0.287	0.13	11.849	0	0	38.844	TRUE
Syncytiotrophoblast	cg22372668	-0.493	-0.575	-0.411	0.474	-11.849	0	0	38.844	TRUE
Syncytiotrophoblast	cg04157587	-0.345	-0.402	-0.287	0.384	-11.849	0	0	38.843	TRUE
Syncytiotrophoblast	cg02056751	-0.393	-0.459	-0.327	0.496	-11.849	0	0	38.843	TRUE
Syncytiotrophoblast	cg05257472	-0.081	-0.095	-0.068	0.083	-11.844	0	0	38.843	FALSE
Syncytiotrophoblast	cg12017558	0.413	0.344	0.482	0.393	11.849	0	0	38.843	TRUE
Syncytiotrophoblast	cg23300289	-0.072	-0.085	-0.06	0.099	-11.844	0	0	38.842	FALSE
Syncytiotrophoblast	cg07580563	-0.294	-0.344	-0.245	0.717	-11.849	0	0	38.842	TRUE
Syncytiotrophoblast	cg20257866	-0.347	-0.405	-0.289	0.514	-11.848	0	0	38.841	TRUE
Syncytiotrophoblast	cg16336227	-0.472	-0.551	-0.394	0.703	-11.848	0	0	38.84	TRUE
Syncytiotrophoblast	cg16393873	-0.468	-0.546	-0.39	0.604	-11.848	0	0	38.84	TRUE
Syncytiotrophoblast	cg24403093	-0.308	-0.359	-0.256	0.756	-11.848	0	0	38.84	TRUE
Syncytiotrophoblast	cg02436272	-0.359	-0.419	-0.299	0.803	-11.848	0	0	38.839	TRUE
Syncytiotrophoblast	cg26562171	-0.065	-0.076	-0.054	0.084	-11.844	0	0	38.839	FALSE
Syncytiotrophoblast	cg26446674	-0.302	-0.352	-0.252	0.844	-11.848	0	0	38.838	TRUE
Syncytiotrophoblast	cg13987792	-0.281	-0.328	-0.234	0.83	-11.848	0	0	38.838	TRUE
Syncytiotrophoblast	cg14086922	-0.377	-0.44	-0.314	0.598	-11.848	0	0	38.838	TRUE
Syncytiotrophoblast	cg09333471	-0.216	-0.252	-0.18	0.181	-11.848	0	0	38.838	TRUE
Syncytiotrophoblast	cg12963866	-0.075	-0.087	-0.062	0.11	-11.844	0	0	38.838	FALSE
Syncytiotrophoblast	cg23803431	-0.327	-0.381	-0.272	0.593	-11.848	0	0	38.837	TRUE
Syncytiotrophoblast	cg12071536	-0.099	-0.116	-0.082	0.104	-11.843	0	0	38.837	FALSE
Syncytiotrophoblast	cg00684171	-0.262	-0.306	-0.218	0.871	-11.848	0	0	38.837	TRUE
Syncytiotrophoblast	cg14236043	-0.261	-0.305	-0.218	0.813	-11.847	0	0	38.835	TRUE
Syncytiotrophoblast	cg26370911	0.086	0.072	0.101	0.902	11.843	0	0	38.835	FALSE
Syncytiotrophoblast	cg21377881	-0.293	-0.342	-0.244	0.804	-11.847	0	0	38.835	TRUE
Syncytiotrophoblast	cg01295785	-0.382	-0.446	-0.318	0.774	-11.847	0	0	38.834	TRUE
Syncytiotrophoblast	cg05581878	0.281	0.234	0.328	0.795	11.847	0	0	38.833	TRUE
Syncytiotrophoblast	cg01881308	-0.384	-0.448	-0.32	0.45	-11.847	0	0	38.833	TRUE
Syncytiotrophoblast	cg23177889	-0.076	-0.088	-0.063	0.092	-11.843	0	0	38.833	FALSE
Syncytiotrophoblast	cg05708073	-0.491	-0.573	-0.409	0.6	-11.847	0	0	38.832	TRUE
Syncytiotrophoblast	cg08929103	-0.336	-0.392	-0.28	0.644	-11.847	0	0	38.831	TRUE
Syncytiotrophoblast	cg01678878	0.282	0.235	0.33	0.268	11.847	0	0	38.831	TRUE
Syncytiotrophoblast	cg05396461	-0.245	-0.286	-0.204	0.834	-11.847	0	0	38.83	TRUE
Syncytiotrophoblast	cg21561492	-0.52	-0.606	-0.433	0.478	-11.847	0	0	38.83	TRUE
Syncytiotrophoblast	cg13770088	-0.08	-0.093	-0.066	0.099	-11.842	0	0	38.829	FALSE
Syncytiotrophoblast	cg17439800	0.315	0.262	0.368	0.513	11.846	0	0	38.829	TRUE
Syncytiotrophoblast	cg01793178	-0.319	-0.372	-0.265	0.755	-11.846	0	0	38.828	TRUE
Syncytiotrophoblast	cg03396826	0.306	0.255	0.357	0.776	11.846	0	0	38.828	TRUE
Syncytiotrophoblast	cg05907260	-0.41	-0.479	-0.342	0.702	-11.846	0	0	38.827	TRUE
Syncytiotrophoblast	cg02145701	0.454	0.378	0.53	0.564	11.846	0	0	38.827	TRUE
Syncytiotrophoblast	cg17342864	0.092	0.076	0.107	0.864	11.841	0	0	38.826	FALSE
Syncytiotrophoblast	cg01821022	-0.508	-0.593	-0.423	0.494	-11.845	0	0	38.824	TRUE
Syncytiotrophoblast	cg20699549	0.449	0.374	0.524	0.511	11.845	0	0	38.824	TRUE
Syncytiotrophoblast	cg19014335	0.551	0.459	0.643	0.426	11.845	0	0	38.824	TRUE
Syncytiotrophoblast	cg05348870	-0.235	-0.275	-0.196	0.751	-11.845	0	0	38.824	TRUE
Syncytiotrophoblast	cg10862603	-0.057	-0.066	-0.047	0.061	-11.841	0	0	38.823	FALSE
Syncytiotrophoblast	cg03262773	0.145	0.121	0.169	0.077	11.844	0	0	38.823	TRUE
Syncytiotrophoblast	cg18605441	-0.074	-0.086	-0.061	0.097	-11.841	0	0	38.823	FALSE
Syncytiotrophoblast	cg07620167	-0.405	-0.473	-0.337	0.517	-11.845	0	0	38.823	TRUE
Syncytiotrophoblast	cg16600889	-0.075	-0.088	-0.063	0.078	-11.841	0	0	38.823	FALSE
Syncytiotrophoblast	cg24517377	-0.07	-0.081	-0.058	0.08	-11.841	0	0	38.822	FALSE
Syncytiotrophoblast	cg14319249	-0.091	-0.106	-0.076	0.103	-11.841	0	0	38.822	FALSE
Syncytiotrophoblast	cg02533339	0.586	0.488	0.684	0.396	11.845	0	0	38.821	TRUE
Syncytiotrophoblast	cg08376310	-0.598	-0.698	-0.498	0.479	-11.845	0	0	38.821	TRUE
Syncytiotrophoblast	cg00987918	-0.394	-0.46	-0.328	0.488	-11.845	0	0	38.821	TRUE
Syncytiotrophoblast	cg05390077	-0.446	-0.52	-0.371	0.523	-11.845	0	0	38.82	TRUE
Syncytiotrophoblast	cg05554885	-0.088	-0.103	-0.074	0.098	-11.84	0	0	38.82	FALSE
Syncytiotrophoblast	cg22488904	-0.062	-0.072	-0.051	0.12	-11.84	0	0	38.819	FALSE
Syncytiotrophoblast	cg12973365	0.528	0.439	0.616	0.291	11.844	0	0	38.818	TRUE
Syncytiotrophoblast	cg24544047	0.545	0.454	0.636	0.503	11.844	0	0	38.818	TRUE
Syncytiotrophoblast	cg00307066	0.386	0.321	0.45	0.512	11.844	0	0	38.816	TRUE
Syncytiotrophoblast	cg01835282	-0.156	-0.183	-0.13	0.908	-11.844	0	0	38.816	TRUE
Syncytiotrophoblast	cg05397812	0.412	0.343	0.481	0.457	11.844	0	0	38.815	TRUE
Syncytiotrophoblast	cg25492569	-0.19	-0.221	-0.158	0.166	-11.844	0	0	38.815	TRUE
Syncytiotrophoblast	cg24857295	-0.315	-0.368	-0.262	0.664	-11.844	0	0	38.815	TRUE
Syncytiotrophoblast	cg23512558	0.308	0.257	0.36	0.321	11.844	0	0	38.815	TRUE
Syncytiotrophoblast	cg16624405	-0.313	-0.365	-0.261	0.882	-11.844	0	0	38.815	TRUE
Syncytiotrophoblast	cg09247235	-0.235	-0.275	-0.196	0.815	-11.844	0	0	38.814	TRUE
Syncytiotrophoblast	cg03562788	-0.213	-0.249	-0.178	0.933	-11.844	0	0	38.814	TRUE
Syncytiotrophoblast	cg07253432	-0.313	-0.365	-0.261	0.857	-11.844	0	0	38.813	TRUE
Syncytiotrophoblast	cg12536471	-0.089	-0.104	-0.074	0.113	-11.839	0	0	38.813	FALSE
Syncytiotrophoblast	cg21875168	-0.401	-0.468	-0.334	0.648	-11.843	0	0	38.813	TRUE
Syncytiotrophoblast	cg00379648	0.439	0.366	0.513	0.198	11.843	0	0	38.813	TRUE
Syncytiotrophoblast	cg05129477	-0.342	-0.399	-0.285	0.429	-11.843	0	0	38.813	TRUE
Syncytiotrophoblast	cg08909914	-0.617	-0.72	-0.514	0.701	-11.843	0	0	38.812	TRUE
Syncytiotrophoblast	cg01940425	0.311	0.259	0.363	0.098	11.843	0	0	38.811	TRUE
Syncytiotrophoblast	cg14936778	0.4	0.333	0.467	0.21	11.843	0	0	38.811	TRUE
Syncytiotrophoblast	cg14439476	-0.157	-0.183	-0.13	0.145	-11.843	0	0	38.811	TRUE
Syncytiotrophoblast	cg05884711	0.297	0.248	0.347	0.588	11.843	0	0	38.81	TRUE
Syncytiotrophoblast	cg05576245	0.408	0.34	0.477	0.396	11.843	0	0	38.81	TRUE
Syncytiotrophoblast	cg25013095	0.09	0.075	0.106	0.894	11.838	0	0	38.809	FALSE
Syncytiotrophoblast	cg16965936	0.072	0.06	0.084	0.896	11.838	0	0	38.808	FALSE
Syncytiotrophoblast	cg18070394	-0.065	-0.076	-0.055	0.108	-11.838	0	0	38.808	FALSE
Syncytiotrophoblast	cg20760116	-0.16	-0.187	-0.133	0.132	-11.842	0	0	38.808	TRUE
Syncytiotrophoblast	cg12063412	-0.081	-0.094	-0.067	0.087	-11.838	0	0	38.807	FALSE
Syncytiotrophoblast	cg26823060	-0.08	-0.093	-0.066	0.088	-11.838	0	0	38.806	FALSE
Syncytiotrophoblast	cg04286030	-0.122	-0.142	-0.102	0.127	-11.839	0	0	38.806	TRUE
Syncytiotrophoblast	cg04357965	-0.457	-0.533	-0.381	0.44	-11.842	0	0	38.805	TRUE
Syncytiotrophoblast	cg06758158	-0.416	-0.485	-0.346	0.768	-11.842	0	0	38.805	TRUE
Syncytiotrophoblast	cg06908202	-0.405	-0.472	-0.337	0.307	-11.842	0	0	38.805	TRUE
Syncytiotrophoblast	cg22204479	0.274	0.228	0.32	0.088	11.842	0	0	38.805	TRUE
Syncytiotrophoblast	cg02919712	-0.507	-0.592	-0.422	0.483	-11.842	0	0	38.804	TRUE
Syncytiotrophoblast	cg11362192	-0.1	-0.117	-0.084	0.136	-11.837	0	0	38.803	TRUE
Syncytiotrophoblast	cg21413219	0.428	0.356	0.499	0.401	11.841	0	0	38.802	TRUE
Syncytiotrophoblast	cg00994251	-0.333	-0.389	-0.278	0.688	-11.841	0	0	38.801	TRUE
Syncytiotrophoblast	cg26231732	-0.136	-0.158	-0.113	0.187	-11.84	0	0	38.801	TRUE
Syncytiotrophoblast	cg07972191	0.479	0.399	0.559	0.168	11.841	0	0	38.799	TRUE
Syncytiotrophoblast	cg23967616	0.069	0.058	0.081	0.898	11.837	0	0	38.799	FALSE
Syncytiotrophoblast	cg26358317	-0.209	-0.244	-0.174	0.942	-11.841	0	0	38.799	TRUE
Syncytiotrophoblast	cg09746992	-0.365	-0.426	-0.304	0.613	-11.841	0	0	38.797	TRUE
Syncytiotrophoblast	cg18878338	-0.067	-0.078	-0.056	0.072	-11.836	0	0	38.796	FALSE
Syncytiotrophoblast	cg03783555	0.074	0.061	0.086	0.92	11.836	0	0	38.796	FALSE
Syncytiotrophoblast	cg08082351	-0.319	-0.373	-0.266	0.733	-11.84	0	0	38.796	TRUE
Syncytiotrophoblast	cg11415914	-0.073	-0.085	-0.061	0.09	-11.836	0	0	38.795	FALSE
Syncytiotrophoblast	cg22403850	-0.354	-0.413	-0.295	0.316	-11.84	0	0	38.794	TRUE
Syncytiotrophoblast	cg15222899	0.648	0.54	0.757	0.323	11.84	0	0	38.793	TRUE
Syncytiotrophoblast	cg24795958	0.364	0.303	0.425	0.082	11.84	0	0	38.793	TRUE
Syncytiotrophoblast	cg13975228	0.078	0.065	0.091	0.891	11.835	0	0	38.793	FALSE
Syncytiotrophoblast	cg09414330	-0.252	-0.294	-0.21	0.864	-11.84	0	0	38.792	TRUE
Syncytiotrophoblast	cg23732779	-0.274	-0.32	-0.229	0.577	-11.84	0	0	38.792	TRUE
Syncytiotrophoblast	cg12992778	-0.084	-0.098	-0.07	0.088	-11.835	0	0	38.792	FALSE
Syncytiotrophoblast	cg07479709	0.106	0.088	0.124	0.853	11.836	0	0	38.792	TRUE
Syncytiotrophoblast	cg22524514	0.282	0.235	0.329	0.408	11.84	0	0	38.792	TRUE
Syncytiotrophoblast	cg05844977	-0.527	-0.615	-0.439	0.565	-11.84	0	0	38.791	TRUE
Syncytiotrophoblast	cg24681654	-0.509	-0.594	-0.424	0.732	-11.84	0	0	38.791	TRUE
Syncytiotrophoblast	cg20987283	0.299	0.249	0.349	0.654	11.839	0	0	38.79	TRUE
Syncytiotrophoblast	cg18294116	0.08	0.066	0.093	0.894	11.835	0	0	38.79	FALSE
Syncytiotrophoblast	cg10691109	-0.416	-0.486	-0.346	0.515	-11.839	0	0	38.79	TRUE
Syncytiotrophoblast	cg18782201	-0.29	-0.339	-0.242	0.712	-11.839	0	0	38.79	TRUE
Syncytiotrophoblast	cg11803771	0.471	0.392	0.55	0.548	11.839	0	0	38.789	TRUE
Syncytiotrophoblast	cg03573889	-0.284	-0.332	-0.237	0.805	-11.839	0	0	38.789	TRUE
Syncytiotrophoblast	cg04653364	-0.277	-0.323	-0.231	0.719	-11.839	0	0	38.788	TRUE
Syncytiotrophoblast	cg17101778	-0.081	-0.095	-0.068	0.112	-11.835	0	0	38.788	FALSE
Syncytiotrophoblast	cg18608725	-0.558	-0.651	-0.465	0.6	-11.839	0	0	38.787	TRUE
Syncytiotrophoblast	cg06049381	0.316	0.263	0.368	0.265	11.839	0	0	38.786	TRUE
Syncytiotrophoblast	cg07936456	-0.286	-0.334	-0.238	0.829	-11.839	0	0	38.786	TRUE
Syncytiotrophoblast	cg04582263	0.186	0.155	0.217	0.776	11.839	0	0	38.786	TRUE
Syncytiotrophoblast	cg09532503	-0.542	-0.632	-0.451	0.654	-11.838	0	0	38.785	TRUE
Syncytiotrophoblast	cg18761349	-0.262	-0.306	-0.218	0.822	-11.838	0	0	38.785	TRUE
Syncytiotrophoblast	cg12141052	-0.478	-0.558	-0.398	0.567	-11.838	0	0	38.785	TRUE
Syncytiotrophoblast	cg25224315	-0.324	-0.378	-0.27	0.844	-11.838	0	0	38.783	TRUE
Syncytiotrophoblast	cg19094366	-0.386	-0.451	-0.322	0.578	-11.838	0	0	38.783	TRUE
Syncytiotrophoblast	cg09395085	-0.079	-0.092	-0.066	0.089	-11.834	0	0	38.782	FALSE
Syncytiotrophoblast	cg19097265	-0.178	-0.208	-0.148	0.819	-11.838	0	0	38.781	TRUE
Syncytiotrophoblast	cg01396723	-0.138	-0.161	-0.115	0.132	-11.836	0	0	38.78	TRUE
Syncytiotrophoblast	cg08611411	-0.093	-0.108	-0.077	0.124	-11.833	0	0	38.779	FALSE
Syncytiotrophoblast	cg02740065	0.08	0.067	0.094	0.906	11.833	0	0	38.779	FALSE
Syncytiotrophoblast	cg11562401	-0.298	-0.348	-0.248	0.839	-11.837	0	0	38.779	TRUE
Syncytiotrophoblast	cg19677302	-0.435	-0.508	-0.363	0.693	-11.837	0	0	38.779	TRUE
Syncytiotrophoblast	cg23088142	0.434	0.362	0.507	0.525	11.837	0	0	38.779	TRUE
Syncytiotrophoblast	cg15165864	-0.073	-0.086	-0.061	0.087	-11.833	0	0	38.778	FALSE
Syncytiotrophoblast	cg14076390	-0.322	-0.376	-0.268	0.462	-11.837	0	0	38.778	TRUE
Syncytiotrophoblast	cg01697354	-0.076	-0.089	-0.063	0.105	-11.833	0	0	38.777	FALSE
Syncytiotrophoblast	cg18339075	-0.474	-0.553	-0.395	0.698	-11.837	0	0	38.777	TRUE
Syncytiotrophoblast	cg26385074	-0.066	-0.077	-0.055	0.107	-11.833	0	0	38.777	FALSE
Syncytiotrophoblast	cg17112266	0.27	0.225	0.315	0.683	11.837	0	0	38.776	TRUE
Syncytiotrophoblast	cg13582818	-0.068	-0.08	-0.057	0.073	-11.832	0	0	38.775	FALSE
Syncytiotrophoblast	cg19582946	-0.253	-0.296	-0.211	0.776	-11.837	0	0	38.775	TRUE
Syncytiotrophoblast	cg04556472	-0.298	-0.348	-0.249	0.638	-11.837	0	0	38.774	TRUE
Syncytiotrophoblast	cg26926221	0.498	0.415	0.581	0.51	11.837	0	0	38.774	TRUE
Syncytiotrophoblast	cg10411590	-0.553	-0.646	-0.461	0.539	-11.836	0	0	38.773	TRUE
Syncytiotrophoblast	cg21987515	-0.346	-0.404	-0.289	0.309	-11.836	0	0	38.773	TRUE
Syncytiotrophoblast	cg17925308	0.107	0.089	0.125	0.851	11.832	0	0	38.772	TRUE
Syncytiotrophoblast	cg01379009	-0.358	-0.418	-0.298	0.785	-11.836	0	0	38.771	TRUE
Syncytiotrophoblast	cg05968233	-0.372	-0.434	-0.31	0.286	-11.836	0	0	38.771	TRUE
Syncytiotrophoblast	cg13489576	-0.303	-0.353	-0.252	0.804	-11.836	0	0	38.77	TRUE
Syncytiotrophoblast	cg09422239	-0.383	-0.447	-0.319	0.657	-11.836	0	0	38.77	TRUE
Syncytiotrophoblast	cg05658922	-0.303	-0.354	-0.252	0.765	-11.836	0	0	38.77	TRUE
Syncytiotrophoblast	ch.3.43988081F	-0.08	-0.093	-0.066	0.084	-11.831	0	0	38.77	FALSE
Syncytiotrophoblast	cg17473782	-0.319	-0.373	-0.266	0.796	-11.836	0	0	38.77	TRUE
Syncytiotrophoblast	cg13692456	0.404	0.337	0.472	0.165	11.836	0	0	38.769	TRUE
Syncytiotrophoblast	cg08203352	0.487	0.406	0.568	0.12	11.836	0	0	38.769	TRUE
Syncytiotrophoblast	cg19692314	-0.342	-0.4	-0.285	0.433	-11.835	0	0	38.768	TRUE
Syncytiotrophoblast	cg18930444	-0.168	-0.196	-0.14	0.887	-11.835	0	0	38.768	TRUE
Syncytiotrophoblast	cg10063233	-0.074	-0.086	-0.061	0.073	-11.831	0	0	38.768	FALSE
Syncytiotrophoblast	cg18304674	-0.069	-0.08	-0.057	0.075	-11.831	0	0	38.766	FALSE
Syncytiotrophoblast	cg20593059	0.157	0.131	0.183	0.845	11.835	0	0	38.766	TRUE
Syncytiotrophoblast	cg11117460	-0.337	-0.393	-0.281	0.589	-11.835	0	0	38.766	TRUE
Syncytiotrophoblast	cg15738916	-0.085	-0.099	-0.07	0.094	-11.831	0	0	38.766	FALSE
Syncytiotrophoblast	cg01807202	-0.069	-0.08	-0.057	0.072	-11.831	0	0	38.766	FALSE
Syncytiotrophoblast	cg23039636	-0.412	-0.481	-0.343	0.866	-11.835	0	0	38.766	TRUE
Syncytiotrophoblast	cg03899215	-0.425	-0.496	-0.354	0.439	-11.835	0	0	38.765	TRUE
Syncytiotrophoblast	cg06000635	-0.219	-0.256	-0.182	0.825	-11.835	0	0	38.765	TRUE
Syncytiotrophoblast	ch.6.37043690R	-0.075	-0.087	-0.062	0.082	-11.83	0	0	38.764	FALSE
Syncytiotrophoblast	cg01425479	-0.081	-0.094	-0.067	0.093	-11.83	0	0	38.764	FALSE
Syncytiotrophoblast	cg14675200	0.129	0.108	0.151	0.858	11.832	0	0	38.763	TRUE
Syncytiotrophoblast	cg16449606	0.1	0.084	0.117	0.894	11.83	0	0	38.762	TRUE
Syncytiotrophoblast	cg18994062	0.397	0.33	0.463	0.182	11.834	0	0	38.762	TRUE
Syncytiotrophoblast	cg09485506	0.065	0.054	0.076	0.897	11.83	0	0	38.762	FALSE
Syncytiotrophoblast	cg21748207	-0.114	-0.134	-0.095	0.128	-11.831	0	0	38.761	TRUE
Syncytiotrophoblast	cg20395596	-0.524	-0.611	-0.436	0.675	-11.834	0	0	38.761	TRUE
Syncytiotrophoblast	cg21163701	-0.448	-0.523	-0.373	0.677	-11.834	0	0	38.761	TRUE
Syncytiotrophoblast	cg18204589	-0.281	-0.328	-0.234	0.855	-11.834	0	0	38.76	TRUE
Syncytiotrophoblast	cg14609025	0.372	0.31	0.435	0.193	11.834	0	0	38.76	TRUE
Syncytiotrophoblast	cg27203560	0.309	0.257	0.361	0.477	11.834	0	0	38.758	TRUE
Syncytiotrophoblast	cg26578408	-0.398	-0.464	-0.331	0.7	-11.834	0	0	38.758	TRUE
Syncytiotrophoblast	cg19070899	-0.09	-0.105	-0.075	0.09	-11.829	0	0	38.757	FALSE
Syncytiotrophoblast	cg00211609	-0.255	-0.297	-0.212	0.626	-11.833	0	0	38.757	TRUE
Syncytiotrophoblast	cg06485032	-0.417	-0.487	-0.347	0.35	-11.833	0	0	38.757	TRUE
Syncytiotrophoblast	cg16933762	-0.439	-0.513	-0.366	0.721	-11.833	0	0	38.757	TRUE
Syncytiotrophoblast	cg24878990	0.073	0.061	0.086	0.89	11.829	0	0	38.757	FALSE
Syncytiotrophoblast	cg12052052	-0.344	-0.402	-0.287	0.713	-11.833	0	0	38.756	TRUE
Syncytiotrophoblast	cg19409187	-0.254	-0.297	-0.212	0.171	-11.833	0	0	38.756	TRUE
Syncytiotrophoblast	cg19397320	-0.095	-0.111	-0.079	0.093	-11.829	0	0	38.756	FALSE
Syncytiotrophoblast	cg20098854	0.531	0.442	0.62	0.531	11.833	0	0	38.756	TRUE
Syncytiotrophoblast	cg09502149	-0.441	-0.515	-0.368	0.445	-11.833	0	0	38.756	TRUE
Syncytiotrophoblast	cg11869269	-0.172	-0.201	-0.143	0.824	-11.833	0	0	38.755	TRUE
Syncytiotrophoblast	cg13345353	-0.318	-0.371	-0.264	0.733	-11.833	0	0	38.754	TRUE
Syncytiotrophoblast	cg05086443	0.117	0.097	0.136	0.824	11.83	0	0	38.754	TRUE
Syncytiotrophoblast	cg14253875	0.084	0.07	0.098	0.889	11.829	0	0	38.754	FALSE
Syncytiotrophoblast	cg25530601	0.434	0.361	0.506	0.236	11.833	0	0	38.753	TRUE
Syncytiotrophoblast	cg07671620	-0.076	-0.089	-0.063	0.083	-11.828	0	0	38.753	FALSE
Syncytiotrophoblast	cg05616969	0.525	0.437	0.613	0.524	11.833	0	0	38.752	TRUE
Syncytiotrophoblast	cg13053817	-0.102	-0.119	-0.085	0.129	-11.828	0	0	38.752	TRUE
Syncytiotrophoblast	cg09446806	-0.415	-0.484	-0.345	0.446	-11.832	0	0	38.751	TRUE
Syncytiotrophoblast	cg05401069	0.209	0.174	0.244	0.812	11.832	0	0	38.751	TRUE
Syncytiotrophoblast	cg23899147	-0.286	-0.334	-0.238	0.779	-11.832	0	0	38.75	TRUE
Syncytiotrophoblast	cg20793089	-0.088	-0.103	-0.074	0.088	-11.828	0	0	38.75	FALSE
Syncytiotrophoblast	cg15575538	0.521	0.434	0.608	0.476	11.832	0	0	38.75	TRUE
Syncytiotrophoblast	cg25367912	-0.42	-0.49	-0.35	0.397	-11.832	0	0	38.749	TRUE
Syncytiotrophoblast	cg15769724	-0.06	-0.07	-0.05	0.064	-11.828	0	0	38.749	FALSE
Syncytiotrophoblast	cg02253535	0.516	0.43	0.602	0.333	11.832	0	0	38.748	TRUE
Syncytiotrophoblast	cg23395749	0.341	0.284	0.398	0.311	11.832	0	0	38.748	TRUE
Syncytiotrophoblast	cg19931733	0.154	0.128	0.18	0.832	11.831	0	0	38.748	TRUE
Syncytiotrophoblast	cg24336531	-0.073	-0.085	-0.061	0.087	-11.827	0	0	38.747	FALSE
Syncytiotrophoblast	cg26022183	-0.076	-0.088	-0.063	0.107	-11.827	0	0	38.747	FALSE
Syncytiotrophoblast	cg10521711	-0.349	-0.408	-0.291	0.534	-11.832	0	0	38.747	TRUE
Syncytiotrophoblast	cg04627891	0.08	0.067	0.094	0.889	11.827	0	0	38.744	FALSE
Syncytiotrophoblast	cg03551367	-0.452	-0.528	-0.376	0.76	-11.831	0	0	38.744	TRUE
Syncytiotrophoblast	cg15470261	-0.311	-0.363	-0.259	0.797	-11.831	0	0	38.742	TRUE
Syncytiotrophoblast	cg09057050	0.535	0.446	0.625	0.175	11.831	0	0	38.742	TRUE
Syncytiotrophoblast	cg25588844	-0.467	-0.546	-0.389	0.46	-11.83	0	0	38.741	TRUE
Syncytiotrophoblast	cg26160573	-0.229	-0.268	-0.191	0.199	-11.83	0	0	38.74	TRUE
Syncytiotrophoblast	cg08288016	-0.489	-0.571	-0.407	0.57	-11.83	0	0	38.74	TRUE
Syncytiotrophoblast	ch.1.207470500F	0.065	0.054	0.076	0.041	11.826	0	0	38.74	FALSE
Syncytiotrophoblast	cg00699029	0.274	0.228	0.319	0.139	11.83	0	0	38.739	TRUE
Syncytiotrophoblast	cg26225496	-0.251	-0.293	-0.209	0.242	-11.83	0	0	38.739	TRUE
Syncytiotrophoblast	cg02300818	-0.286	-0.334	-0.238	0.649	-11.83	0	0	38.738	TRUE
Syncytiotrophoblast	cg23528142	-0.402	-0.469	-0.335	0.757	-11.83	0	0	38.737	TRUE
Syncytiotrophoblast	cg05448332	-0.323	-0.378	-0.269	0.625	-11.83	0	0	38.737	TRUE
Syncytiotrophoblast	cg24378940	-0.226	-0.264	-0.188	0.677	-11.83	0	0	38.736	TRUE
Syncytiotrophoblast	cg07876131	-0.283	-0.33	-0.236	0.345	-11.83	0	0	38.736	TRUE
Syncytiotrophoblast	cg24096120	-0.549	-0.64	-0.457	0.513	-11.83	0	0	38.736	TRUE
Syncytiotrophoblast	cg20825022	-0.495	-0.578	-0.412	0.423	-11.83	0	0	38.736	TRUE
Syncytiotrophoblast	cg03298405	-0.23	-0.268	-0.191	0.373	-11.83	0	0	38.736	TRUE
Syncytiotrophoblast	cg07955064	0.456	0.38	0.533	0.393	11.83	0	0	38.735	TRUE
Syncytiotrophoblast	cg01551238	-0.277	-0.323	-0.23	0.418	-11.83	0	0	38.735	TRUE
Syncytiotrophoblast	cg04226648	-0.281	-0.328	-0.234	0.873	-11.829	0	0	38.735	TRUE
Syncytiotrophoblast	cg16501572	-0.082	-0.096	-0.068	0.086	-11.825	0	0	38.735	FALSE
Syncytiotrophoblast	cg05785155	0.378	0.315	0.441	0.334	11.829	0	0	38.735	TRUE
Syncytiotrophoblast	cg16389209	-0.401	-0.469	-0.334	0.304	-11.829	0	0	38.734	TRUE
Syncytiotrophoblast	cg05394010	0.098	0.081	0.114	0.889	11.825	0	0	38.734	FALSE
Syncytiotrophoblast	cg22374567	-0.071	-0.083	-0.06	0.082	-11.825	0	0	38.734	FALSE
Syncytiotrophoblast	cg12372106	0.304	0.253	0.355	0.258	11.829	0	0	38.733	TRUE
Syncytiotrophoblast	cg05789938	-0.079	-0.093	-0.066	0.097	-11.825	0	0	38.733	FALSE
Syncytiotrophoblast	cg22618219	-0.489	-0.57	-0.407	0.588	-11.829	0	0	38.732	TRUE
Syncytiotrophoblast	cg11070388	-0.218	-0.255	-0.182	0.869	-11.829	0	0	38.731	TRUE
Syncytiotrophoblast	cg04121938	-0.133	-0.155	-0.111	0.127	-11.827	0	0	38.731	TRUE
Syncytiotrophoblast	cg10255904	-0.32	-0.373	-0.266	0.605	-11.829	0	0	38.73	TRUE
Syncytiotrophoblast	cg05697909	0.298	0.248	0.348	0.23	11.828	0	0	38.729	TRUE
Syncytiotrophoblast	cg12465678	0.403	0.336	0.471	0.704	11.828	0	0	38.728	TRUE
Syncytiotrophoblast	cg18866281	0.299	0.249	0.349	0.259	11.828	0	0	38.728	TRUE
Syncytiotrophoblast	cg23763736	-0.097	-0.113	-0.081	0.106	-11.824	0	0	38.728	FALSE
Syncytiotrophoblast	cg15528091	-0.078	-0.091	-0.065	0.092	-11.824	0	0	38.727	FALSE
Syncytiotrophoblast	cg04591732	-0.296	-0.346	-0.247	0.8	-11.828	0	0	38.726	TRUE
Syncytiotrophoblast	cg12374506	0.444	0.37	0.518	0.584	11.828	0	0	38.726	TRUE
Syncytiotrophoblast	cg17926940	0.314	0.262	0.367	0.081	11.828	0	0	38.725	TRUE
Syncytiotrophoblast	cg10894063	-0.339	-0.396	-0.282	0.697	-11.828	0	0	38.725	TRUE
Syncytiotrophoblast	cg08666915	-0.327	-0.382	-0.272	0.845	-11.828	0	0	38.725	TRUE
Syncytiotrophoblast	cg09604106	0.065	0.054	0.076	0.929	11.823	0	0	38.723	FALSE
Syncytiotrophoblast	cg25937790	0.147	0.122	0.171	0.903	11.826	0	0	38.723	TRUE
Syncytiotrophoblast	cg05763154	-0.381	-0.445	-0.318	0.419	-11.827	0	0	38.722	TRUE
Syncytiotrophoblast	cg22481535	-0.083	-0.097	-0.069	0.088	-11.823	0	0	38.722	FALSE
Syncytiotrophoblast	cg14823935	-0.476	-0.555	-0.396	0.392	-11.827	0	0	38.721	TRUE
Syncytiotrophoblast	cg03844894	0.481	0.401	0.562	0.478	11.827	0	0	38.721	TRUE
Syncytiotrophoblast	cg13584095	-0.503	-0.587	-0.419	0.519	-11.827	0	0	38.721	TRUE
Syncytiotrophoblast	cg13533683	-0.382	-0.446	-0.318	0.637	-11.827	0	0	38.721	TRUE
Syncytiotrophoblast	cg15730464	0.401	0.334	0.468	0.378	11.827	0	0	38.721	TRUE
Syncytiotrophoblast	cg02629603	-0.28	-0.326	-0.233	0.5	-11.827	0	0	38.721	TRUE
Syncytiotrophoblast	cg11362604	0.576	0.479	0.672	0.391	11.827	0	0	38.72	TRUE
Syncytiotrophoblast	cg03967798	0.48	0.4	0.561	0.483	11.827	0	0	38.72	TRUE
Syncytiotrophoblast	ch.4.255198F	0.053	0.044	0.062	0.036	11.822	0	0	38.719	FALSE
Syncytiotrophoblast	cg15987431	-0.303	-0.353	-0.252	0.627	-11.827	0	0	38.719	TRUE
Syncytiotrophoblast	cg06563471	-0.429	-0.501	-0.357	0.641	-11.827	0	0	38.719	TRUE
Syncytiotrophoblast	cg26042300	0.251	0.209	0.293	0.318	11.827	0	0	38.719	TRUE
Syncytiotrophoblast	cg25599211	-0.368	-0.43	-0.306	0.626	-11.827	0	0	38.719	TRUE
Syncytiotrophoblast	cg06123544	-0.062	-0.073	-0.052	0.077	-11.822	0	0	38.718	FALSE
Syncytiotrophoblast	cg22472290	-0.384	-0.448	-0.32	0.345	-11.826	0	0	38.716	TRUE
Syncytiotrophoblast	cg19222156	-0.418	-0.488	-0.348	0.552	-11.826	0	0	38.715	TRUE
Syncytiotrophoblast	cg23963317	-0.091	-0.106	-0.076	0.09	-11.822	0	0	38.715	FALSE
Syncytiotrophoblast	cg15456555	-0.269	-0.313	-0.224	0.744	-11.826	0	0	38.715	TRUE
Syncytiotrophoblast	cg22788065	-0.47	-0.549	-0.391	0.534	-11.826	0	0	38.715	TRUE
Syncytiotrophoblast	cg26342985	-0.501	-0.585	-0.417	0.427	-11.826	0	0	38.715	TRUE
Syncytiotrophoblast	cg07443932	-0.171	-0.2	-0.142	0.82	-11.826	0	0	38.715	TRUE
Syncytiotrophoblast	cg00198729	0.082	0.068	0.096	0.911	11.821	0	0	38.715	FALSE
Syncytiotrophoblast	cg02814163	-0.217	-0.253	-0.181	0.828	-11.826	0	0	38.714	TRUE
Syncytiotrophoblast	cg14053764	0.249	0.208	0.291	0.791	11.826	0	0	38.714	TRUE
Syncytiotrophoblast	cg09826895	0.324	0.27	0.379	0.61	11.826	0	0	38.713	TRUE
Syncytiotrophoblast	cg24665290	-0.099	-0.116	-0.083	0.097	-11.821	0	0	38.713	FALSE
Syncytiotrophoblast	cg00043564	0.411	0.342	0.48	0.325	11.825	0	0	38.712	TRUE
Syncytiotrophoblast	cg13726563	-0.303	-0.353	-0.252	0.563	-11.825	0	0	38.712	TRUE
Syncytiotrophoblast	cg03300649	0.306	0.254	0.357	0.735	11.825	0	0	38.71	TRUE
Syncytiotrophoblast	cg07733851	-0.238	-0.277	-0.198	0.215	-11.825	0	0	38.709	TRUE
Syncytiotrophoblast	cg06772221	-0.408	-0.476	-0.34	0.64	-11.825	0	0	38.709	TRUE
Syncytiotrophoblast	cg12756150	-0.495	-0.578	-0.412	0.433	-11.825	0	0	38.709	TRUE
Syncytiotrophoblast	cg03029060	-0.075	-0.087	-0.062	0.09	-11.82	0	0	38.707	FALSE
Syncytiotrophoblast	cg05356511	0.193	0.161	0.225	0.846	11.824	0	0	38.706	TRUE
Syncytiotrophoblast	cg10494973	0.084	0.07	0.099	0.864	11.82	0	0	38.706	FALSE
Syncytiotrophoblast	cg04260992	0.074	0.062	0.087	0.886	11.82	0	0	38.705	FALSE
Syncytiotrophoblast	cg06311103	-0.26	-0.303	-0.216	0.721	-11.823	0	0	38.702	TRUE
Syncytiotrophoblast	cg18211447	-0.054	-0.063	-0.045	0.063	-11.819	0	0	38.701	FALSE
Syncytiotrophoblast	cg05861255	-0.374	-0.437	-0.311	0.333	-11.823	0	0	38.701	TRUE
Syncytiotrophoblast	cg27663279	-0.294	-0.343	-0.245	0.802	-11.823	0	0	38.701	TRUE
Syncytiotrophoblast	cg14935626	-0.258	-0.301	-0.215	0.192	-11.823	0	0	38.699	TRUE
Syncytiotrophoblast	cg26359389	0.108	0.09	0.126	0.863	11.819	0	0	38.699	TRUE
Syncytiotrophoblast	cg04437407	-0.273	-0.319	-0.228	0.256	-11.823	0	0	38.699	TRUE
Syncytiotrophoblast	cg03945400	-0.295	-0.345	-0.246	0.246	-11.823	0	0	38.699	TRUE
Syncytiotrophoblast	cg06706183	-0.08	-0.094	-0.067	0.09	-11.818	0	0	38.698	FALSE
Syncytiotrophoblast	cg11381404	-0.467	-0.545	-0.389	0.599	-11.823	0	0	38.698	TRUE
Syncytiotrophoblast	cg25651608	-0.364	-0.425	-0.303	0.641	-11.823	0	0	38.698	TRUE
Syncytiotrophoblast	cg13787356	-0.143	-0.167	-0.119	0.933	-11.822	0	0	38.697	TRUE
Syncytiotrophoblast	cg25859441	-0.374	-0.436	-0.311	0.759	-11.823	0	0	38.697	TRUE
Syncytiotrophoblast	cg18244544	-0.082	-0.095	-0.068	0.087	-11.818	0	0	38.697	FALSE
Syncytiotrophoblast	cg17271030	-0.188	-0.219	-0.156	0.921	-11.823	0	0	38.696	TRUE
Syncytiotrophoblast	cg14276025	-0.065	-0.076	-0.054	0.098	-11.818	0	0	38.696	FALSE
Syncytiotrophoblast	cg05485250	-0.536	-0.625	-0.446	0.635	-11.822	0	0	38.695	TRUE
Syncytiotrophoblast	cg23618638	0.345	0.287	0.402	0.114	11.822	0	0	38.695	TRUE
Syncytiotrophoblast	cg20491328	-0.354	-0.413	-0.295	0.854	-11.822	0	0	38.695	TRUE
Syncytiotrophoblast	cg13379558	-0.45	-0.525	-0.374	0.456	-11.822	0	0	38.695	TRUE
Syncytiotrophoblast	cg12952568	-0.055	-0.064	-0.046	0.058	-11.818	0	0	38.694	FALSE
Syncytiotrophoblast	cg13977374	0.427	0.355	0.498	0.304	11.822	0	0	38.693	TRUE
Syncytiotrophoblast	cg02560510	-0.374	-0.436	-0.311	0.754	-11.822	0	0	38.693	TRUE
Syncytiotrophoblast	cg19544065	-0.305	-0.356	-0.254	0.532	-11.822	0	0	38.693	TRUE
Syncytiotrophoblast	cg14523574	-0.242	-0.282	-0.201	0.218	-11.822	0	0	38.692	TRUE
Syncytiotrophoblast	cg09016242	0.396	0.33	0.462	0.161	11.822	0	0	38.692	TRUE
Syncytiotrophoblast	cg02039839	-0.301	-0.351	-0.25	0.396	-11.822	0	0	38.691	TRUE
Syncytiotrophoblast	cg17795586	-0.285	-0.333	-0.237	0.715	-11.821	0	0	38.691	TRUE
Syncytiotrophoblast	cg21310336	0.323	0.269	0.377	0.157	11.821	0	0	38.69	TRUE
Syncytiotrophoblast	cg10722799	0.261	0.217	0.304	0.063	11.821	0	0	38.689	TRUE
Syncytiotrophoblast	cg15250468	-0.081	-0.095	-0.068	0.083	-11.817	0	0	38.689	FALSE
Syncytiotrophoblast	cg02470039	-0.082	-0.096	-0.068	0.101	-11.817	0	0	38.688	FALSE
Syncytiotrophoblast	cg21263208	-0.38	-0.444	-0.317	0.55	-11.821	0	0	38.688	TRUE
Syncytiotrophoblast	cg01610632	0.361	0.3	0.421	0.132	11.821	0	0	38.688	TRUE
Syncytiotrophoblast	cg12085226	-0.325	-0.38	-0.271	0.795	-11.821	0	0	38.687	TRUE
Syncytiotrophoblast	cg07168232	0.395	0.329	0.462	0.416	11.821	0	0	38.687	TRUE
Syncytiotrophoblast	cg04922501	-0.258	-0.301	-0.215	0.856	-11.821	0	0	38.686	TRUE
Syncytiotrophoblast	cg25920406	0.23	0.191	0.268	0.09	11.821	0	0	38.686	TRUE
Syncytiotrophoblast	cg11691504	-0.324	-0.378	-0.27	0.723	-11.821	0	0	38.686	TRUE
Syncytiotrophoblast	cg18572343	-0.298	-0.348	-0.248	0.816	-11.821	0	0	38.686	TRUE
Syncytiotrophoblast	cg05965700	0.407	0.338	0.475	0.552	11.82	0	0	38.684	TRUE
Syncytiotrophoblast	cg22911477	-0.267	-0.311	-0.222	0.226	-11.82	0	0	38.684	TRUE
Syncytiotrophoblast	cg01207623	-0.064	-0.074	-0.053	0.064	-11.816	0	0	38.683	FALSE
Syncytiotrophoblast	cg26979012	-0.085	-0.099	-0.071	0.087	-11.816	0	0	38.683	FALSE
Syncytiotrophoblast	cg15059513	-0.086	-0.101	-0.072	0.13	-11.816	0	0	38.683	FALSE
Syncytiotrophoblast	cg05865670	-0.078	-0.091	-0.065	0.093	-11.816	0	0	38.682	FALSE
Syncytiotrophoblast	cg17415371	-0.083	-0.097	-0.069	0.091	-11.816	0	0	38.682	FALSE
Syncytiotrophoblast	cg16289355	0.472	0.393	0.551	0.181	11.82	0	0	38.681	TRUE
Syncytiotrophoblast	cg25022915	-0.325	-0.379	-0.27	0.284	-11.82	0	0	38.681	TRUE
Syncytiotrophoblast	cg13701124	-0.088	-0.103	-0.074	0.091	-11.815	0	0	38.68	FALSE
Syncytiotrophoblast	cg25164624	0.366	0.305	0.427	0.165	11.82	0	0	38.68	TRUE
Syncytiotrophoblast	cg00515905	0.152	0.126	0.177	0.863	11.819	0	0	38.678	TRUE
Syncytiotrophoblast	cg11464464	-0.066	-0.077	-0.055	0.072	-11.815	0	0	38.678	FALSE
Syncytiotrophoblast	cg00915830	-0.386	-0.451	-0.321	0.687	-11.819	0	0	38.677	TRUE
Syncytiotrophoblast	cg03994651	-0.29	-0.339	-0.242	0.359	-11.819	0	0	38.677	TRUE
Syncytiotrophoblast	cg11489580	-0.077	-0.09	-0.064	0.081	-11.815	0	0	38.676	FALSE
Syncytiotrophoblast	cg25505137	-0.309	-0.361	-0.257	0.8	-11.819	0	0	38.675	TRUE
Syncytiotrophoblast	cg26855918	-0.129	-0.151	-0.108	0.118	-11.816	0	0	38.674	TRUE
Syncytiotrophoblast	cg15246139	-0.063	-0.073	-0.052	0.067	-11.814	0	0	38.674	FALSE
Syncytiotrophoblast	cg07752650	-0.302	-0.352	-0.251	0.779	-11.818	0	0	38.673	TRUE
Syncytiotrophoblast	cg20495418	-0.319	-0.372	-0.265	0.822	-11.818	0	0	38.671	TRUE
Syncytiotrophoblast	cg15100992	-0.221	-0.258	-0.184	0.796	-11.818	0	0	38.67	TRUE
Syncytiotrophoblast	cg25537993	0.453	0.377	0.528	0.121	11.818	0	0	38.67	TRUE
Syncytiotrophoblast	cg11449039	-0.238	-0.278	-0.198	0.801	-11.818	0	0	38.669	TRUE
Syncytiotrophoblast	cg10397322	-0.177	-0.207	-0.147	0.146	-11.817	0	0	38.668	TRUE
Syncytiotrophoblast	cg19101232	0.325	0.27	0.379	0.547	11.817	0	0	38.668	TRUE
Syncytiotrophoblast	cg01804934	0.507	0.422	0.592	0.595	11.817	0	0	38.667	TRUE
Syncytiotrophoblast	cg17510758	-0.067	-0.078	-0.056	0.083	-11.813	0	0	38.666	FALSE
Syncytiotrophoblast	cg03450635	0.31	0.258	0.362	0.33	11.817	0	0	38.665	TRUE
Syncytiotrophoblast	cg24235581	0.261	0.217	0.305	0.045	11.817	0	0	38.665	TRUE
Syncytiotrophoblast	cg19674065	-0.077	-0.09	-0.064	0.078	-11.812	0	0	38.664	FALSE
Syncytiotrophoblast	cg11388802	-0.288	-0.336	-0.24	0.659	-11.817	0	0	38.664	TRUE
Syncytiotrophoblast	cg00421144	-0.509	-0.594	-0.423	0.526	-11.817	0	0	38.664	TRUE
Syncytiotrophoblast	cg11733245	0.594	0.494	0.693	0.484	11.816	0	0	38.661	TRUE
Syncytiotrophoblast	cg25694480	-0.436	-0.509	-0.363	0.699	-11.816	0	0	38.66	TRUE
Syncytiotrophoblast	cg08423857	-0.384	-0.449	-0.32	0.329	-11.816	0	0	38.66	TRUE
Syncytiotrophoblast	cg12117212	-0.221	-0.258	-0.184	0.553	-11.816	0	0	38.658	TRUE
Syncytiotrophoblast	cg07568296	0.46	0.383	0.537	0.566	11.816	0	0	38.658	TRUE
Syncytiotrophoblast	cg02799298	-0.384	-0.448	-0.319	0.687	-11.816	0	0	38.658	TRUE
Syncytiotrophoblast	cg17951368	-0.077	-0.09	-0.064	0.086	-11.811	0	0	38.657	FALSE
Syncytiotrophoblast	cg06029792	-0.346	-0.404	-0.288	0.521	-11.815	0	0	38.657	TRUE
Syncytiotrophoblast	cg23959605	-0.131	-0.153	-0.109	0.111	-11.813	0	0	38.656	TRUE
Syncytiotrophoblast	cg07510423	0.407	0.339	0.475	0.243	11.815	0	0	38.656	TRUE
Syncytiotrophoblast	cg23990814	-0.32	-0.374	-0.267	0.627	-11.815	0	0	38.656	TRUE
Syncytiotrophoblast	cg27593593	0.239	0.199	0.279	0.289	11.815	0	0	38.655	TRUE
Syncytiotrophoblast	cg18593362	0.071	0.059	0.082	0.887	11.811	0	0	38.655	FALSE
Syncytiotrophoblast	cg27556566	-0.076	-0.089	-0.064	0.111	-11.811	0	0	38.654	FALSE
Syncytiotrophoblast	cg10404399	-0.274	-0.319	-0.228	0.834	-11.815	0	0	38.654	TRUE
Syncytiotrophoblast	cg14083421	-0.241	-0.282	-0.201	0.762	-11.815	0	0	38.652	TRUE
Syncytiotrophoblast	cg19734370	-0.308	-0.359	-0.256	0.455	-11.814	0	0	38.651	TRUE
Syncytiotrophoblast	cg00996847	-0.411	-0.48	-0.342	0.366	-11.814	0	0	38.65	TRUE
Syncytiotrophoblast	cg21411781	0.116	0.097	0.136	0.878	11.811	0	0	38.65	TRUE
Syncytiotrophoblast	cg08328067	-0.438	-0.512	-0.365	0.39	-11.814	0	0	38.649	TRUE
Syncytiotrophoblast	cg18726518	-0.242	-0.283	-0.202	0.815	-11.814	0	0	38.649	TRUE
Syncytiotrophoblast	cg15714227	-0.471	-0.55	-0.392	0.667	-11.814	0	0	38.648	TRUE
Syncytiotrophoblast	cg19807237	-0.303	-0.354	-0.253	0.789	-11.814	0	0	38.648	TRUE
Syncytiotrophoblast	cg24951396	-0.078	-0.091	-0.065	0.12	-11.809	0	0	38.647	FALSE
Syncytiotrophoblast	cg27638288	0.09	0.075	0.105	0.892	11.809	0	0	38.647	FALSE
Syncytiotrophoblast	cg21760146	0.576	0.48	0.673	0.232	11.814	0	0	38.646	TRUE
Syncytiotrophoblast	cg09809764	-0.258	-0.302	-0.215	0.818	-11.814	0	0	38.646	TRUE
Syncytiotrophoblast	cg27565473	-0.329	-0.384	-0.274	0.61	-11.814	0	0	38.646	TRUE
Syncytiotrophoblast	cg15784580	-0.372	-0.434	-0.31	0.712	-11.814	0	0	38.646	TRUE
Syncytiotrophoblast	cg21445366	0.411	0.342	0.48	0.412	11.813	0	0	38.645	TRUE
Syncytiotrophoblast	cg00677479	-0.181	-0.212	-0.151	0.165	-11.813	0	0	38.645	TRUE
Syncytiotrophoblast	cg23499929	-0.21	-0.246	-0.175	0.891	-11.813	0	0	38.645	TRUE
Syncytiotrophoblast	cg20165616	-0.071	-0.083	-0.059	0.093	-11.809	0	0	38.645	FALSE
Syncytiotrophoblast	cg07878486	-0.069	-0.08	-0.057	0.078	-11.809	0	0	38.644	FALSE
Syncytiotrophoblast	cg16137891	-0.16	-0.187	-0.133	0.854	-11.813	0	0	38.642	TRUE
Syncytiotrophoblast	cg17945358	-0.39	-0.455	-0.325	0.807	-11.813	0	0	38.642	TRUE
Syncytiotrophoblast	cg15774465	-0.075	-0.087	-0.062	0.087	-11.808	0	0	38.641	FALSE
Syncytiotrophoblast	cg13444842	-0.476	-0.555	-0.396	0.827	-11.812	0	0	38.639	TRUE
Syncytiotrophoblast	cg17377797	-0.373	-0.436	-0.311	0.674	-11.812	0	0	38.638	TRUE
Syncytiotrophoblast	cg23827572	0.399	0.332	0.466	0.24	11.812	0	0	38.637	TRUE
Syncytiotrophoblast	cg03322974	-0.079	-0.093	-0.066	0.084	-11.807	0	0	38.636	FALSE
Syncytiotrophoblast	cg04979435	-0.234	-0.273	-0.195	0.24	-11.811	0	0	38.634	TRUE
Syncytiotrophoblast	cg19913551	-0.357	-0.417	-0.297	0.382	-11.811	0	0	38.633	TRUE
Syncytiotrophoblast	cg27117509	0.529	0.44	0.617	0.446	11.811	0	0	38.632	TRUE
Syncytiotrophoblast	cg09270675	-0.082	-0.095	-0.068	0.107	-11.807	0	0	38.632	FALSE
Syncytiotrophoblast	cg11521470	0.436	0.363	0.509	0.312	11.811	0	0	38.631	TRUE
Syncytiotrophoblast	cg25117505	-0.084	-0.098	-0.07	0.091	-11.806	0	0	38.63	FALSE
Syncytiotrophoblast	cg25922125	-0.074	-0.086	-0.061	0.104	-11.806	0	0	38.63	FALSE
Syncytiotrophoblast	cg23834525	0.239	0.199	0.279	0.235	11.811	0	0	38.63	TRUE
Syncytiotrophoblast	cg01910638	-0.414	-0.484	-0.345	0.605	-11.81	0	0	38.629	TRUE
Syncytiotrophoblast	cg10022788	0.494	0.411	0.577	0.462	11.81	0	0	38.628	TRUE
Syncytiotrophoblast	cg07104652	-0.113	-0.132	-0.094	0.114	-11.807	0	0	38.628	TRUE
Syncytiotrophoblast	cg26908505	-0.375	-0.438	-0.313	0.786	-11.81	0	0	38.628	TRUE
Syncytiotrophoblast	cg01426968	-0.379	-0.443	-0.316	0.33	-11.81	0	0	38.626	TRUE
Syncytiotrophoblast	cg11703632	-0.217	-0.254	-0.181	0.187	-11.81	0	0	38.626	TRUE
Syncytiotrophoblast	cg25579180	0.38	0.317	0.444	0.193	11.81	0	0	38.625	TRUE
Syncytiotrophoblast	cg27055365	-0.374	-0.437	-0.312	0.526	-11.809	0	0	38.623	TRUE
Syncytiotrophoblast	cg26100099	-0.106	-0.124	-0.088	0.101	-11.805	0	0	38.622	TRUE
Syncytiotrophoblast	cg10765336	-0.335	-0.391	-0.279	0.597	-11.809	0	0	38.621	TRUE
Syncytiotrophoblast	cg02090883	-0.34	-0.396	-0.283	0.656	-11.809	0	0	38.621	TRUE
Syncytiotrophoblast	cg10687217	-0.486	-0.567	-0.405	0.642	-11.809	0	0	38.62	TRUE
Syncytiotrophoblast	cg21120176	-0.412	-0.482	-0.343	0.747	-11.809	0	0	38.62	TRUE
Syncytiotrophoblast	ch.22.707968R	-0.065	-0.076	-0.054	0.082	-11.804	0	0	38.619	FALSE
Syncytiotrophoblast	cg02186027	-0.468	-0.547	-0.39	0.5	-11.808	0	0	38.618	TRUE
Syncytiotrophoblast	cg08987855	-0.331	-0.387	-0.276	0.516	-11.808	0	0	38.618	TRUE
Syncytiotrophoblast	cg25127444	0.138	0.115	0.161	0.05	11.807	0	0	38.618	TRUE
Syncytiotrophoblast	cg26885112	-0.084	-0.098	-0.07	0.084	-11.804	0	0	38.617	FALSE
Syncytiotrophoblast	cg17442932	-0.232	-0.271	-0.194	0.677	-11.808	0	0	38.616	TRUE
Syncytiotrophoblast	cg17066238	-0.087	-0.102	-0.073	0.105	-11.804	0	0	38.615	FALSE
Syncytiotrophoblast	cg14599091	0.347	0.289	0.405	0.305	11.808	0	0	38.614	TRUE
Syncytiotrophoblast	cg01141812	0.295	0.245	0.344	0.179	11.808	0	0	38.614	TRUE
Syncytiotrophoblast	cg25402685	-0.078	-0.091	-0.065	0.089	-11.803	0	0	38.613	FALSE
Syncytiotrophoblast	cg06710195	-0.361	-0.421	-0.3	0.613	-11.808	0	0	38.613	TRUE
Syncytiotrophoblast	cg01189038	-0.249	-0.291	-0.207	0.521	-11.808	0	0	38.613	TRUE
Syncytiotrophoblast	cg08678851	-0.321	-0.374	-0.267	0.664	-11.808	0	0	38.613	TRUE
Syncytiotrophoblast	cg16070743	0.531	0.442	0.621	0.192	11.807	0	0	38.612	TRUE
Syncytiotrophoblast	cg21878514	-0.279	-0.326	-0.232	0.267	-11.807	0	0	38.611	TRUE
Syncytiotrophoblast	cg23572944	-0.151	-0.176	-0.126	0.128	-11.807	0	0	38.611	TRUE
Syncytiotrophoblast	cg03178748	-0.093	-0.108	-0.077	0.09	-11.803	0	0	38.61	FALSE
Syncytiotrophoblast	cg21428393	0.316	0.263	0.369	0.236	11.807	0	0	38.61	TRUE
Syncytiotrophoblast	cg05584118	0.098	0.081	0.114	0.876	11.803	0	0	38.609	FALSE
Syncytiotrophoblast	cg13009098	-0.451	-0.527	-0.376	0.592	-11.807	0	0	38.608	TRUE
Syncytiotrophoblast	cg21552947	-0.08	-0.093	-0.067	0.092	-11.802	0	0	38.608	FALSE
Syncytiotrophoblast	cg08055910	0.453	0.377	0.529	0.179	11.807	0	0	38.608	TRUE
Syncytiotrophoblast	cg21474257	-0.34	-0.396	-0.283	0.644	-11.807	0	0	38.607	TRUE
Syncytiotrophoblast	cg22856324	0.603	0.502	0.704	0.389	11.807	0	0	38.607	TRUE
Syncytiotrophoblast	cg18243460	-0.323	-0.377	-0.269	0.785	-11.806	0	0	38.607	TRUE
Syncytiotrophoblast	cg25413906	-0.088	-0.102	-0.073	0.096	-11.802	0	0	38.607	FALSE
Syncytiotrophoblast	cg15709265	-0.348	-0.406	-0.29	0.845	-11.806	0	0	38.607	TRUE
Syncytiotrophoblast	cg06621480	-0.359	-0.42	-0.299	0.657	-11.806	0	0	38.605	TRUE
Syncytiotrophoblast	cg09799983	0.473	0.394	0.552	0.24	11.806	0	0	38.604	TRUE
Syncytiotrophoblast	cg12176249	-0.083	-0.096	-0.069	0.132	-11.802	0	0	38.604	FALSE
Syncytiotrophoblast	cg02327604	-0.325	-0.38	-0.271	0.606	-11.806	0	0	38.604	TRUE
Syncytiotrophoblast	cg10441983	0.079	0.066	0.092	0.877	11.802	0	0	38.604	FALSE
Syncytiotrophoblast	cg11466485	-0.3	-0.35	-0.25	0.84	-11.806	0	0	38.602	TRUE
Syncytiotrophoblast	cg14380586	0.353	0.294	0.413	0.329	11.806	0	0	38.602	TRUE
Syncytiotrophoblast	cg22976533	0.464	0.386	0.541	0.455	11.806	0	0	38.602	TRUE
Syncytiotrophoblast	cg17254273	0.074	0.062	0.086	0.911	11.801	0	0	38.601	FALSE
Syncytiotrophoblast	cg18633990	0.468	0.39	0.546	0.571	11.805	0	0	38.601	TRUE
Syncytiotrophoblast	cg15859390	-0.481	-0.562	-0.401	0.497	-11.805	0	0	38.601	TRUE
Syncytiotrophoblast	cg22491927	0.586	0.487	0.684	0.196	11.805	0	0	38.6	TRUE
Syncytiotrophoblast	cg06475541	0.36	0.299	0.42	0.273	11.805	0	0	38.6	TRUE
Syncytiotrophoblast	cg17250296	-0.431	-0.503	-0.359	0.45	-11.805	0	0	38.6	TRUE
Syncytiotrophoblast	cg11003009	-0.076	-0.088	-0.063	0.082	-11.801	0	0	38.599	FALSE
Syncytiotrophoblast	cg23605027	-0.563	-0.657	-0.469	0.69	-11.805	0	0	38.599	TRUE
Syncytiotrophoblast	cg18050233	-0.306	-0.357	-0.255	0.84	-11.805	0	0	38.599	TRUE
Syncytiotrophoblast	cg17433546	-0.306	-0.358	-0.255	0.722	-11.805	0	0	38.598	TRUE
Syncytiotrophoblast	cg07005640	-0.382	-0.446	-0.318	0.688	-11.805	0	0	38.598	TRUE
Syncytiotrophoblast	cg17780565	-0.315	-0.367	-0.262	0.76	-11.805	0	0	38.598	TRUE
Syncytiotrophoblast	cg20442078	-0.467	-0.545	-0.389	0.483	-11.805	0	0	38.598	TRUE
Syncytiotrophoblast	cg01519261	0.566	0.471	0.661	0.462	11.805	0	0	38.597	TRUE
Syncytiotrophoblast	cg16265553	-0.451	-0.527	-0.376	0.384	-11.805	0	0	38.596	TRUE
Syncytiotrophoblast	cg20728026	0.079	0.066	0.092	0.879	11.8	0	0	38.596	FALSE
Syncytiotrophoblast	cg12841375	-0.068	-0.08	-0.057	0.079	-11.8	0	0	38.596	FALSE
Syncytiotrophoblast	cg14839935	-0.102	-0.12	-0.085	0.116	-11.8	0	0	38.595	TRUE
Syncytiotrophoblast	cg04914832	-0.281	-0.328	-0.234	0.722	-11.804	0	0	38.595	TRUE
Syncytiotrophoblast	cg03962173	-0.077	-0.089	-0.064	0.111	-11.8	0	0	38.594	FALSE
Syncytiotrophoblast	cg16274762	-0.27	-0.315	-0.225	0.272	-11.804	0	0	38.594	TRUE
Syncytiotrophoblast	cg07112337	0.521	0.434	0.609	0.419	11.804	0	0	38.593	TRUE
Syncytiotrophoblast	cg20844851	0.512	0.426	0.598	0.186	11.804	0	0	38.593	TRUE
Syncytiotrophoblast	cg15027300	0.484	0.403	0.565	0.372	11.804	0	0	38.593	TRUE
Syncytiotrophoblast	cg25818605	-0.47	-0.549	-0.391	0.484	-11.804	0	0	38.592	TRUE
Syncytiotrophoblast	cg21899500	-0.282	-0.329	-0.235	0.327	-11.804	0	0	38.591	TRUE
Syncytiotrophoblast	cg02072834	-0.376	-0.439	-0.313	0.331	-11.804	0	0	38.591	TRUE
Syncytiotrophoblast	cg11769400	0.44	0.366	0.513	0.319	11.804	0	0	38.59	TRUE
Syncytiotrophoblast	cg12356890	-0.064	-0.074	-0.053	0.074	-11.799	0	0	38.589	FALSE
Syncytiotrophoblast	cg13027184	-0.238	-0.278	-0.198	0.646	-11.803	0	0	38.589	TRUE
Syncytiotrophoblast	cg19571106	0.31	0.258	0.362	0.186	11.803	0	0	38.588	TRUE
Syncytiotrophoblast	cg00350503	-0.427	-0.498	-0.355	0.672	-11.803	0	0	38.587	TRUE
Syncytiotrophoblast	cg03708254	-0.246	-0.287	-0.204	0.403	-11.803	0	0	38.586	TRUE
Syncytiotrophoblast	cg04212926	0.124	0.103	0.144	0.875	11.8	0	0	38.586	TRUE
Syncytiotrophoblast	cg25034205	0.399	0.332	0.466	0.371	11.803	0	0	38.586	TRUE
Syncytiotrophoblast	cg25836955	-0.101	-0.118	-0.084	0.109	-11.798	0	0	38.584	TRUE
Syncytiotrophoblast	cg14568830	0.26	0.216	0.303	0.101	11.802	0	0	38.584	TRUE
Syncytiotrophoblast	cg07972458	-0.403	-0.47	-0.335	0.401	-11.802	0	0	38.583	TRUE
Syncytiotrophoblast	cg05867499	0.481	0.4	0.561	0.561	11.802	0	0	38.58	TRUE
Syncytiotrophoblast	cg20730432	0.11	0.091	0.128	0.83	11.798	0	0	38.579	TRUE
Syncytiotrophoblast	cg18729728	-0.433	-0.506	-0.361	0.681	-11.801	0	0	38.579	TRUE
Syncytiotrophoblast	cg15421911	-0.351	-0.41	-0.292	0.417	-11.801	0	0	38.579	TRUE
Syncytiotrophoblast	cg12392429	-0.386	-0.451	-0.321	0.826	-11.801	0	0	38.578	TRUE
Syncytiotrophoblast	cg02241241	-0.078	-0.091	-0.065	0.085	-11.797	0	0	38.578	FALSE
Syncytiotrophoblast	cg17729694	-0.326	-0.381	-0.272	0.775	-11.801	0	0	38.577	TRUE
Syncytiotrophoblast	cg12586179	0.075	0.062	0.087	0.879	11.797	0	0	38.576	FALSE
Syncytiotrophoblast	cg19662885	0.153	0.127	0.179	0.073	11.801	0	0	38.576	TRUE
Syncytiotrophoblast	cg17560015	0.491	0.409	0.573	0.117	11.801	0	0	38.576	TRUE
Syncytiotrophoblast	cg13798679	0.414	0.345	0.483	0.492	11.801	0	0	38.576	TRUE
Syncytiotrophoblast	cg16415340	0.194	0.161	0.226	0.07	11.801	0	0	38.576	TRUE
Syncytiotrophoblast	cg00001249	-0.303	-0.354	-0.252	0.573	-11.801	0	0	38.575	TRUE
Syncytiotrophoblast	cg11391334	-0.078	-0.091	-0.065	0.105	-11.796	0	0	38.573	FALSE
Syncytiotrophoblast	cg09349530	0.376	0.313	0.439	0.555	11.8	0	0	38.573	TRUE
Syncytiotrophoblast	cg15660353	-0.308	-0.359	-0.256	0.609	-11.8	0	0	38.572	TRUE
Syncytiotrophoblast	cg20238105	-0.464	-0.542	-0.386	0.362	-11.8	0	0	38.572	TRUE
Syncytiotrophoblast	cg24111059	-0.079	-0.092	-0.065	0.091	-11.796	0	0	38.572	FALSE
Syncytiotrophoblast	cg26289788	-0.382	-0.446	-0.318	0.444	-11.8	0	0	38.571	TRUE
Syncytiotrophoblast	cg20313873	0.47	0.391	0.549	0.65	11.8	0	0	38.57	TRUE
Syncytiotrophoblast	cg24555468	-0.289	-0.338	-0.241	0.772	-11.8	0	0	38.57	TRUE
Syncytiotrophoblast	cg00364325	-0.247	-0.288	-0.206	0.713	-11.8	0	0	38.569	TRUE
Syncytiotrophoblast	cg21473475	-0.074	-0.086	-0.061	0.082	-11.795	0	0	38.569	FALSE
Syncytiotrophoblast	cg11541433	0.407	0.339	0.476	0.324	11.8	0	0	38.568	TRUE
Syncytiotrophoblast	cg12883826	0.364	0.303	0.425	0.211	11.8	0	0	38.568	TRUE
Syncytiotrophoblast	cg18197795	-0.101	-0.118	-0.084	0.11	-11.795	0	0	38.568	TRUE
Syncytiotrophoblast	cg02399008	-0.291	-0.34	-0.243	0.697	-11.799	0	0	38.568	TRUE
Syncytiotrophoblast	cg05808225	0.318	0.264	0.371	0.249	11.799	0	0	38.567	TRUE
Syncytiotrophoblast	cg00200298	-0.082	-0.095	-0.068	0.122	-11.795	0	0	38.567	FALSE
Syncytiotrophoblast	cg21328643	0.269	0.224	0.314	0.801	11.799	0	0	38.566	TRUE
Syncytiotrophoblast	cg03128454	-0.35	-0.409	-0.291	0.77	-11.799	0	0	38.565	TRUE
Syncytiotrophoblast	cg17028067	-0.491	-0.574	-0.409	0.611	-11.799	0	0	38.565	TRUE
Syncytiotrophoblast	cg07769277	0.079	0.066	0.092	0.906	11.795	0	0	38.565	FALSE
Syncytiotrophoblast	cg19870706	-0.331	-0.386	-0.275	0.783	-11.799	0	0	38.565	TRUE
Syncytiotrophoblast	cg10111629	-0.157	-0.183	-0.13	0.902	-11.799	0	0	38.565	TRUE
Syncytiotrophoblast	cg25018403	-0.293	-0.342	-0.244	0.461	-11.799	0	0	38.564	TRUE
Syncytiotrophoblast	cg10373508	-0.357	-0.417	-0.297	0.335	-11.799	0	0	38.564	TRUE
Syncytiotrophoblast	cg12069158	-0.216	-0.253	-0.18	0.814	-11.799	0	0	38.564	TRUE
Syncytiotrophoblast	cg12114114	-0.296	-0.346	-0.246	0.284	-11.799	0	0	38.563	TRUE
Syncytiotrophoblast	cg19096571	0.259	0.216	0.302	0.098	11.798	0	0	38.562	TRUE
Syncytiotrophoblast	cg16409651	-0.083	-0.097	-0.069	0.1	-11.794	0	0	38.562	FALSE
Syncytiotrophoblast	cg05402319	-0.321	-0.374	-0.267	0.408	-11.798	0	0	38.561	TRUE
Syncytiotrophoblast	cg20907051	-0.308	-0.36	-0.256	0.265	-11.798	0	0	38.561	TRUE
Syncytiotrophoblast	cg25307665	-0.394	-0.46	-0.328	0.239	-11.798	0	0	38.56	TRUE
Syncytiotrophoblast	cg13531482	-0.426	-0.498	-0.355	0.698	-11.798	0	0	38.558	TRUE
Syncytiotrophoblast	cg13367644	-0.296	-0.346	-0.247	0.825	-11.798	0	0	38.558	TRUE
Syncytiotrophoblast	cg26154819	-0.513	-0.599	-0.427	0.863	-11.798	0	0	38.558	TRUE
Syncytiotrophoblast	cg08054070	-0.329	-0.384	-0.274	0.797	-11.797	0	0	38.556	TRUE
Syncytiotrophoblast	cg16839093	-0.084	-0.099	-0.07	0.115	-11.793	0	0	38.556	FALSE
Syncytiotrophoblast	cg00497905	0.461	0.384	0.539	0.574	11.797	0	0	38.556	TRUE
Syncytiotrophoblast	cg06853506	0.09	0.075	0.105	0.885	11.793	0	0	38.556	FALSE
Syncytiotrophoblast	cg21904329	-0.358	-0.418	-0.298	0.538	-11.797	0	0	38.555	TRUE
Syncytiotrophoblast	cg07236840	-0.108	-0.126	-0.09	0.106	-11.793	0	0	38.554	TRUE
Syncytiotrophoblast	cg11370748	0.591	0.492	0.69	0.479	11.797	0	0	38.554	TRUE
Syncytiotrophoblast	cg22063259	-0.086	-0.101	-0.072	0.12	-11.793	0	0	38.554	FALSE
Syncytiotrophoblast	cg23490822	0.204	0.17	0.238	0.746	11.797	0	0	38.552	TRUE
Syncytiotrophoblast	cg01851450	0.299	0.249	0.349	0.139	11.797	0	0	38.551	TRUE
Syncytiotrophoblast	cg19022525	-0.452	-0.528	-0.376	0.58	-11.796	0	0	38.55	TRUE
Syncytiotrophoblast	cg08256027	-0.079	-0.092	-0.065	0.122	-11.792	0	0	38.55	FALSE
Syncytiotrophoblast	cg23566503	0.367	0.306	0.429	0.637	11.796	0	0	38.548	TRUE
Syncytiotrophoblast	cg17344321	0.256	0.213	0.3	0.315	11.796	0	0	38.548	TRUE
Syncytiotrophoblast	cg27587645	-0.083	-0.097	-0.069	0.121	-11.791	0	0	38.547	FALSE
Syncytiotrophoblast	cg01452452	-0.37	-0.433	-0.308	0.764	-11.796	0	0	38.547	TRUE
Syncytiotrophoblast	cg05302095	-0.487	-0.568	-0.405	0.515	-11.795	0	0	38.545	TRUE
Syncytiotrophoblast	cg25876406	-0.075	-0.087	-0.062	0.094	-11.791	0	0	38.545	FALSE
Syncytiotrophoblast	cg03669949	-0.491	-0.573	-0.409	0.353	-11.795	0	0	38.544	TRUE
Syncytiotrophoblast	cg12802113	-0.185	-0.216	-0.154	0.809	-11.795	0	0	38.544	TRUE
Syncytiotrophoblast	cg04348643	-0.468	-0.546	-0.389	0.362	-11.795	0	0	38.544	TRUE
Syncytiotrophoblast	cg22483175	0.073	0.061	0.085	0.903	11.791	0	0	38.544	FALSE
Syncytiotrophoblast	cg06812795	-0.748	-0.873	-0.622	0.732	-11.795	0	0	38.544	TRUE
Syncytiotrophoblast	cg14149007	-0.08	-0.094	-0.067	0.102	-11.791	0	0	38.543	FALSE
Syncytiotrophoblast	cg09941601	-0.545	-0.636	-0.453	0.438	-11.795	0	0	38.543	TRUE
Syncytiotrophoblast	cg10933028	-0.267	-0.312	-0.222	0.853	-11.795	0	0	38.542	TRUE
Syncytiotrophoblast	cg13974313	-0.434	-0.506	-0.361	0.344	-11.794	0	0	38.539	TRUE
Syncytiotrophoblast	cg08776942	-0.271	-0.317	-0.226	0.763	-11.794	0	0	38.538	TRUE
Syncytiotrophoblast	cg09450024	-0.529	-0.618	-0.441	0.671	-11.794	0	0	38.536	TRUE
Syncytiotrophoblast	cg04684516	-0.084	-0.099	-0.07	0.098	-11.789	0	0	38.535	FALSE
Syncytiotrophoblast	cg01015123	-0.468	-0.547	-0.389	0.418	-11.793	0	0	38.534	TRUE
Syncytiotrophoblast	cg25125060	0.507	0.422	0.592	0.276	11.793	0	0	38.533	TRUE
Syncytiotrophoblast	cg22007809	0.359	0.299	0.419	0.72	11.793	0	0	38.533	TRUE
Syncytiotrophoblast	ch.2.1365132F	-0.077	-0.09	-0.064	0.082	-11.789	0	0	38.533	FALSE
Syncytiotrophoblast	cg18700428	-0.356	-0.415	-0.296	0.341	-11.793	0	0	38.533	TRUE
Syncytiotrophoblast	cg11237426	0.357	0.297	0.417	0.089	11.793	0	0	38.533	TRUE
Syncytiotrophoblast	cg09601584	0.323	0.269	0.377	0.352	11.793	0	0	38.533	TRUE
Syncytiotrophoblast	cg07598370	-0.455	-0.531	-0.378	0.683	-11.793	0	0	38.532	TRUE
Syncytiotrophoblast	cg26742995	-0.096	-0.113	-0.08	0.11	-11.789	0	0	38.531	FALSE
Syncytiotrophoblast	cg26247093	0.358	0.298	0.419	0.701	11.793	0	0	38.531	TRUE
Syncytiotrophoblast	cg20544186	-0.228	-0.266	-0.189	0.783	-11.793	0	0	38.531	TRUE
Syncytiotrophoblast	cg06120215	-0.081	-0.095	-0.068	0.086	-11.788	0	0	38.53	FALSE
Syncytiotrophoblast	ch.1.198498029R	-0.082	-0.095	-0.068	0.104	-11.788	0	0	38.53	FALSE
Syncytiotrophoblast	cg09826629	-0.349	-0.407	-0.29	0.761	-11.793	0	0	38.53	TRUE
Syncytiotrophoblast	cg05512099	-0.339	-0.396	-0.282	0.579	-11.793	0	0	38.53	TRUE
Syncytiotrophoblast	cg02197542	-0.306	-0.357	-0.254	0.732	-11.792	0	0	38.529	TRUE
Syncytiotrophoblast	cg21139227	-0.196	-0.229	-0.163	0.578	-11.792	0	0	38.529	TRUE
Syncytiotrophoblast	cg14204266	0.107	0.089	0.125	0.882	11.788	0	0	38.528	TRUE
Syncytiotrophoblast	cg13046524	0.324	0.27	0.379	0.354	11.792	0	0	38.528	TRUE
Syncytiotrophoblast	cg04983933	-0.282	-0.33	-0.235	0.836	-11.792	0	0	38.527	TRUE
Syncytiotrophoblast	cg05373263	-0.581	-0.679	-0.483	0.576	-11.792	0	0	38.527	TRUE
Syncytiotrophoblast	cg23881902	-0.067	-0.079	-0.056	0.102	-11.788	0	0	38.527	FALSE
Syncytiotrophoblast	cg11328303	0.32	0.266	0.373	0.111	11.792	0	0	38.525	TRUE
Syncytiotrophoblast	cg20218678	-0.313	-0.366	-0.261	0.879	-11.792	0	0	38.525	TRUE
Syncytiotrophoblast	cg18270285	-0.175	-0.205	-0.146	0.892	-11.792	0	0	38.525	TRUE
Syncytiotrophoblast	cg08610076	-0.374	-0.437	-0.311	0.689	-11.792	0	0	38.524	TRUE
Syncytiotrophoblast	cg22456192	-0.08	-0.093	-0.066	0.08	-11.787	0	0	38.522	FALSE
Syncytiotrophoblast	cg13243168	-0.35	-0.409	-0.291	0.629	-11.791	0	0	38.522	TRUE
Syncytiotrophoblast	cg09866104	-0.249	-0.29	-0.207	0.252	-11.791	0	0	38.521	TRUE
Syncytiotrophoblast	cg03079761	0.12	0.1	0.14	0.862	11.788	0	0	38.521	TRUE
Syncytiotrophoblast	cg17142486	-0.44	-0.514	-0.366	0.843	-11.791	0	0	38.521	TRUE
Syncytiotrophoblast	cg20754034	-0.399	-0.466	-0.332	0.576	-11.791	0	0	38.52	TRUE
Syncytiotrophoblast	cg25593794	-0.283	-0.33	-0.235	0.409	-11.791	0	0	38.519	TRUE
Syncytiotrophoblast	cg04099420	-0.458	-0.535	-0.381	0.607	-11.791	0	0	38.519	TRUE
Syncytiotrophoblast	cg01647204	-0.371	-0.433	-0.309	0.664	-11.791	0	0	38.519	TRUE
Syncytiotrophoblast	cg16922869	0.12	0.1	0.14	0.89	11.788	0	0	38.518	TRUE
Syncytiotrophoblast	cg11562153	0.373	0.31	0.436	0.435	11.79	0	0	38.517	TRUE
Syncytiotrophoblast	cg18453965	0.336	0.279	0.392	0.099	11.79	0	0	38.516	TRUE
Syncytiotrophoblast	cg26204079	-0.38	-0.443	-0.316	0.347	-11.79	0	0	38.515	TRUE
Syncytiotrophoblast	cg19822229	-0.324	-0.379	-0.27	0.295	-11.79	0	0	38.515	TRUE
Syncytiotrophoblast	cg19797930	-0.312	-0.365	-0.26	0.709	-11.79	0	0	38.515	TRUE
Syncytiotrophoblast	cg07240721	-0.073	-0.085	-0.061	0.106	-11.786	0	0	38.515	FALSE
Syncytiotrophoblast	cg17550582	-0.088	-0.103	-0.073	0.096	-11.785	0	0	38.513	FALSE
Syncytiotrophoblast	cg00971034	-0.22	-0.256	-0.183	0.631	-11.79	0	0	38.513	TRUE
Syncytiotrophoblast	cg16650212	-0.402	-0.469	-0.334	0.781	-11.789	0	0	38.512	TRUE
Syncytiotrophoblast	cg13682223	-0.078	-0.091	-0.065	0.093	-11.785	0	0	38.512	FALSE
Syncytiotrophoblast	cg11090582	-0.508	-0.593	-0.423	0.435	-11.789	0	0	38.511	TRUE
Syncytiotrophoblast	cg23924887	-0.081	-0.094	-0.067	0.119	-11.785	0	0	38.511	FALSE
Syncytiotrophoblast	cg03395562	-0.1	-0.117	-0.083	0.109	-11.785	0	0	38.51	TRUE
Syncytiotrophoblast	cg21646520	-0.41	-0.479	-0.341	0.513	-11.789	0	0	38.509	TRUE
Syncytiotrophoblast	cg25940248	-0.395	-0.461	-0.329	0.407	-11.789	0	0	38.509	TRUE
Syncytiotrophoblast	cg05813803	0.397	0.33	0.463	0.379	11.789	0	0	38.507	TRUE
Syncytiotrophoblast	cg23895340	0.425	0.354	0.496	0.137	11.789	0	0	38.507	TRUE
Syncytiotrophoblast	cg21034183	-0.353	-0.412	-0.294	0.376	-11.788	0	0	38.506	TRUE
Syncytiotrophoblast	cg20557104	0.363	0.302	0.424	0.244	11.788	0	0	38.506	TRUE
Syncytiotrophoblast	cg03967266	-0.433	-0.506	-0.36	0.763	-11.788	0	0	38.506	TRUE
Syncytiotrophoblast	cg16696306	0.081	0.067	0.095	0.904	11.784	0	0	38.505	FALSE
Syncytiotrophoblast	cg23516852	-0.057	-0.066	-0.047	0.072	-11.784	0	0	38.505	FALSE
Syncytiotrophoblast	cg00341885	-0.49	-0.572	-0.407	0.703	-11.788	0	0	38.505	TRUE
Syncytiotrophoblast	cg25647823	-0.285	-0.333	-0.238	0.708	-11.788	0	0	38.505	TRUE
Syncytiotrophoblast	cg19977004	-0.391	-0.457	-0.326	0.637	-11.788	0	0	38.504	TRUE
Syncytiotrophoblast	cg13463719	-0.27	-0.315	-0.225	0.681	-11.788	0	0	38.502	TRUE
Syncytiotrophoblast	cg24709951	0.437	0.364	0.51	0.378	11.788	0	0	38.502	TRUE
Syncytiotrophoblast	cg19089985	-0.258	-0.301	-0.215	0.483	-11.788	0	0	38.501	TRUE
Syncytiotrophoblast	cg22761077	-0.164	-0.191	-0.136	0.124	-11.787	0	0	38.501	TRUE
Syncytiotrophoblast	cg13221347	-0.488	-0.57	-0.406	0.462	-11.787	0	0	38.5	TRUE
Syncytiotrophoblast	cg26577973	-0.079	-0.092	-0.066	0.082	-11.783	0	0	38.5	FALSE
Syncytiotrophoblast	cg18672939	0.455	0.378	0.531	0.1	11.787	0	0	38.499	TRUE
Syncytiotrophoblast	cg09026253	0.409	0.341	0.478	0.583	11.787	0	0	38.498	TRUE
Syncytiotrophoblast	cg02173583	-0.543	-0.634	-0.452	0.564	-11.787	0	0	38.498	TRUE
Syncytiotrophoblast	cg17970299	-0.509	-0.594	-0.423	0.362	-11.787	0	0	38.497	TRUE
Syncytiotrophoblast	cg11183072	-0.181	-0.211	-0.151	0.128	-11.787	0	0	38.497	TRUE
Syncytiotrophoblast	cg19539481	0.092	0.077	0.108	0.876	11.782	0	0	38.496	FALSE
Syncytiotrophoblast	cg06888094	0.252	0.21	0.294	0.133	11.787	0	0	38.496	TRUE
Syncytiotrophoblast	cg06781608	-0.533	-0.622	-0.443	0.588	-11.786	0	0	38.495	TRUE
Syncytiotrophoblast	cg12654032	-0.378	-0.441	-0.314	0.437	-11.786	0	0	38.494	TRUE
Syncytiotrophoblast	cg04081651	-0.047	-0.055	-0.039	0.064	-11.782	0	0	38.494	FALSE
Syncytiotrophoblast	cg22324567	0.559	0.465	0.653	0.397	11.786	0	0	38.493	TRUE
Syncytiotrophoblast	cg26646118	-0.449	-0.524	-0.374	0.611	-11.786	0	0	38.492	TRUE
Syncytiotrophoblast	cg08481536	-0.207	-0.242	-0.172	0.792	-11.786	0	0	38.492	TRUE
Syncytiotrophoblast	cg21043727	-0.313	-0.366	-0.261	0.357	-11.786	0	0	38.491	TRUE
Syncytiotrophoblast	cg21494953	-0.443	-0.517	-0.369	0.687	-11.786	0	0	38.491	TRUE
Syncytiotrophoblast	cg03843542	-0.361	-0.422	-0.3	0.611	-11.786	0	0	38.49	TRUE
Syncytiotrophoblast	cg09985351	-0.278	-0.325	-0.231	0.181	-11.786	0	0	38.49	TRUE
Syncytiotrophoblast	cg24752267	0.329	0.274	0.384	0.174	11.785	0	0	38.489	TRUE
Syncytiotrophoblast	cg02578070	0.433	0.36	0.506	0.29	11.785	0	0	38.488	TRUE
Syncytiotrophoblast	cg05205239	-0.553	-0.646	-0.46	0.425	-11.785	0	0	38.488	TRUE
Syncytiotrophoblast	cg20781140	-0.069	-0.081	-0.057	0.077	-11.781	0	0	38.487	FALSE
Syncytiotrophoblast	cg01995811	-0.08	-0.093	-0.066	0.08	-11.781	0	0	38.487	FALSE
Syncytiotrophoblast	cg25506045	0.06	0.05	0.07	0.89	11.781	0	0	38.487	FALSE
Syncytiotrophoblast	cg25510018	0.112	0.093	0.13	0.864	11.781	0	0	38.487	TRUE
Syncytiotrophoblast	cg22109801	-0.229	-0.268	-0.191	0.695	-11.785	0	0	38.487	TRUE
Syncytiotrophoblast	cg23729777	-0.372	-0.435	-0.31	0.338	-11.785	0	0	38.486	TRUE
Syncytiotrophoblast	cg03872804	-0.253	-0.295	-0.21	0.921	-11.785	0	0	38.486	TRUE
Syncytiotrophoblast	cg03509024	-0.065	-0.076	-0.054	0.073	-11.78	0	0	38.485	FALSE
Syncytiotrophoblast	cg08166750	0.326	0.271	0.381	0.173	11.785	0	0	38.485	TRUE
Syncytiotrophoblast	cg13385203	-0.304	-0.355	-0.253	0.708	-11.785	0	0	38.485	TRUE
Syncytiotrophoblast	cg01202519	0.488	0.406	0.571	0.362	11.784	0	0	38.484	TRUE
Syncytiotrophoblast	cg04858631	0.548	0.456	0.64	0.378	11.784	0	0	38.483	TRUE
Syncytiotrophoblast	cg20958959	0.083	0.069	0.097	0.887	11.78	0	0	38.482	FALSE
Syncytiotrophoblast	cg17520027	0.334	0.278	0.39	0.585	11.784	0	0	38.482	TRUE
Syncytiotrophoblast	cg22959063	-0.078	-0.091	-0.065	0.098	-11.78	0	0	38.482	FALSE
Syncytiotrophoblast	cg01627597	-0.31	-0.362	-0.258	0.475	-11.784	0	0	38.482	TRUE
Syncytiotrophoblast	cg12776754	-0.36	-0.421	-0.3	0.841	-11.784	0	0	38.481	TRUE
Syncytiotrophoblast	cg19311144	-0.36	-0.421	-0.3	0.7	-11.784	0	0	38.479	TRUE
Syncytiotrophoblast	cg27324993	-0.071	-0.083	-0.059	0.072	-11.779	0	0	38.479	FALSE
Syncytiotrophoblast	cg03349020	-0.078	-0.091	-0.065	0.121	-11.779	0	0	38.479	FALSE
Syncytiotrophoblast	cg15123104	-0.379	-0.442	-0.315	0.492	-11.784	0	0	38.479	TRUE
Syncytiotrophoblast	cg15680973	0.367	0.306	0.429	0.459	11.783	0	0	38.479	TRUE
Syncytiotrophoblast	cg26796341	0.358	0.298	0.418	0.536	11.783	0	0	38.479	TRUE
Syncytiotrophoblast	cg08552214	0.416	0.346	0.486	0.326	11.783	0	0	38.478	TRUE
Syncytiotrophoblast	cg06333800	-0.372	-0.435	-0.31	0.389	-11.783	0	0	38.477	TRUE
Syncytiotrophoblast	cg21064939	-0.06	-0.07	-0.05	0.075	-11.779	0	0	38.476	FALSE
Syncytiotrophoblast	cg18342279	0.494	0.411	0.577	0.109	11.783	0	0	38.475	TRUE
Syncytiotrophoblast	cg25841008	0.331	0.275	0.386	0.512	11.783	0	0	38.475	TRUE
Syncytiotrophoblast	cg11504511	-0.077	-0.09	-0.064	0.106	-11.778	0	0	38.474	FALSE
Syncytiotrophoblast	cg19290577	0.352	0.293	0.412	0.22	11.782	0	0	38.473	TRUE
Syncytiotrophoblast	cg03090982	0.082	0.069	0.096	0.902	11.778	0	0	38.473	FALSE
Syncytiotrophoblast	cg11943197	-0.296	-0.346	-0.247	0.901	-11.782	0	0	38.472	TRUE
Syncytiotrophoblast	cg12404837	0.078	0.065	0.091	0.908	11.778	0	0	38.472	FALSE
Syncytiotrophoblast	cg19468504	0.324	0.27	0.379	0.077	11.782	0	0	38.471	TRUE
Syncytiotrophoblast	cg11875676	-0.075	-0.088	-0.063	0.08	-11.777	0	0	38.47	FALSE
Syncytiotrophoblast	cg08533242	-0.253	-0.296	-0.211	0.834	-11.782	0	0	38.469	TRUE
Syncytiotrophoblast	cg26944130	0.088	0.073	0.102	0.888	11.777	0	0	38.468	FALSE
Syncytiotrophoblast	cg10979063	-0.068	-0.079	-0.056	0.078	-11.777	0	0	38.468	FALSE
Syncytiotrophoblast	cg10061384	-0.393	-0.459	-0.327	0.651	-11.782	0	0	38.468	TRUE
Syncytiotrophoblast	cg09875523	-0.28	-0.328	-0.233	0.671	-11.781	0	0	38.467	TRUE
Syncytiotrophoblast	cg10740573	0.099	0.082	0.116	0.878	11.777	0	0	38.466	FALSE
Syncytiotrophoblast	cg26946015	-0.436	-0.51	-0.363	0.602	-11.781	0	0	38.466	TRUE
Syncytiotrophoblast	cg15822934	-0.065	-0.076	-0.054	0.072	-11.777	0	0	38.466	FALSE
Syncytiotrophoblast	cg07083896	0.452	0.376	0.528	0.114	11.781	0	0	38.464	TRUE
Syncytiotrophoblast	cg14925722	-0.084	-0.098	-0.07	0.109	-11.776	0	0	38.464	FALSE
Syncytiotrophoblast	cg04712892	0.107	0.089	0.125	0.886	11.777	0	0	38.463	TRUE
Syncytiotrophoblast	cg10546977	-0.268	-0.313	-0.223	0.691	-11.781	0	0	38.463	TRUE
Syncytiotrophoblast	cg05648510	0.528	0.439	0.617	0.453	11.781	0	0	38.463	TRUE
Syncytiotrophoblast	cg24013213	0.48	0.4	0.561	0.536	11.781	0	0	38.463	TRUE
Syncytiotrophoblast	cg26149275	0.348	0.29	0.407	0.111	11.78	0	0	38.462	TRUE
Syncytiotrophoblast	cg22499307	-0.321	-0.375	-0.267	0.777	-11.78	0	0	38.462	TRUE
Syncytiotrophoblast	cg17983265	-0.278	-0.325	-0.232	0.875	-11.78	0	0	38.461	TRUE
Syncytiotrophoblast	cg12669355	-0.369	-0.431	-0.307	0.472	-11.78	0	0	38.461	TRUE
Syncytiotrophoblast	cg05941376	0.526	0.438	0.615	0.415	11.78	0	0	38.461	TRUE
Syncytiotrophoblast	cg18611122	0.531	0.442	0.621	0.599	11.78	0	0	38.461	TRUE
Syncytiotrophoblast	cg14373994	-0.331	-0.387	-0.276	0.512	-11.78	0	0	38.461	TRUE
Syncytiotrophoblast	cg01617933	0.172	0.143	0.201	0.816	11.78	0	0	38.46	TRUE
Syncytiotrophoblast	cg17534540	0.427	0.355	0.499	0.344	11.78	0	0	38.46	TRUE
Syncytiotrophoblast	cg07034362	-0.106	-0.124	-0.088	0.102	-11.776	0	0	38.457	TRUE
Syncytiotrophoblast	cg06070263	0.389	0.323	0.454	0.263	11.779	0	0	38.456	TRUE
Syncytiotrophoblast	cg02907176	-0.081	-0.095	-0.067	0.099	-11.775	0	0	38.456	FALSE
Syncytiotrophoblast	cg26978064	-0.493	-0.576	-0.411	0.442	-11.779	0	0	38.456	TRUE
Syncytiotrophoblast	cg20109058	-0.438	-0.511	-0.364	0.581	-11.779	0	0	38.456	TRUE
Syncytiotrophoblast	cg13633659	-0.353	-0.412	-0.293	0.693	-11.779	0	0	38.455	TRUE
Syncytiotrophoblast	cg03038726	-0.295	-0.344	-0.245	0.881	-11.779	0	0	38.455	TRUE
Syncytiotrophoblast	cg17407435	0.087	0.072	0.101	0.906	11.775	0	0	38.454	FALSE
Syncytiotrophoblast	cg24421094	-0.582	-0.68	-0.484	0.616	-11.779	0	0	38.453	TRUE
Syncytiotrophoblast	cg00676801	0.147	0.122	0.172	0.889	11.778	0	0	38.453	TRUE
Syncytiotrophoblast	cg13474719	-0.351	-0.41	-0.292	0.759	-11.779	0	0	38.452	TRUE
Syncytiotrophoblast	cg05431828	-0.079	-0.093	-0.066	0.082	-11.774	0	0	38.452	FALSE
Syncytiotrophoblast	cg05415840	-0.517	-0.604	-0.43	0.607	-11.779	0	0	38.451	TRUE
Syncytiotrophoblast	cg15482168	-0.076	-0.088	-0.063	0.094	-11.774	0	0	38.451	FALSE
Syncytiotrophoblast	cg21233878	-0.093	-0.109	-0.078	0.098	-11.774	0	0	38.451	FALSE
Syncytiotrophoblast	cg18412861	-0.069	-0.081	-0.058	0.092	-11.774	0	0	38.449	FALSE
Syncytiotrophoblast	cg00252934	0.217	0.18	0.253	0.811	11.778	0	0	38.449	TRUE
Syncytiotrophoblast	cg13451280	-0.079	-0.093	-0.066	0.082	-11.773	0	0	38.447	FALSE
Syncytiotrophoblast	cg05739167	-0.389	-0.454	-0.324	0.461	-11.778	0	0	38.447	TRUE
Syncytiotrophoblast	cg11693709	0.343	0.285	0.401	0.662	11.778	0	0	38.446	TRUE
Syncytiotrophoblast	cg23913077	-0.557	-0.651	-0.464	0.667	-11.778	0	0	38.446	TRUE
Syncytiotrophoblast	cg15453599	-0.078	-0.091	-0.065	0.101	-11.773	0	0	38.444	FALSE
Syncytiotrophoblast	cg05675373	0.227	0.189	0.265	0.057	11.777	0	0	38.444	TRUE
Syncytiotrophoblast	cg03948236	0.094	0.079	0.11	0.9	11.773	0	0	38.443	FALSE
Syncytiotrophoblast	cg00911318	-0.367	-0.429	-0.306	0.628	-11.777	0	0	38.443	TRUE
Syncytiotrophoblast	cg08890084	-0.069	-0.08	-0.057	0.079	-11.773	0	0	38.442	FALSE
Syncytiotrophoblast	cg19284726	-0.398	-0.465	-0.331	0.729	-11.777	0	0	38.441	TRUE
Syncytiotrophoblast	cg00304673	-0.074	-0.086	-0.061	0.08	-11.772	0	0	38.441	FALSE
Syncytiotrophoblast	cg08333835	-0.556	-0.65	-0.463	0.53	-11.777	0	0	38.441	TRUE
Syncytiotrophoblast	cg14801546	0.068	0.057	0.08	0.888	11.772	0	0	38.44	FALSE
Syncytiotrophoblast	cg03805279	-0.497	-0.581	-0.414	0.503	-11.777	0	0	38.44	TRUE
Syncytiotrophoblast	cg08185345	0.259	0.215	0.302	0.235	11.777	0	0	38.44	TRUE
Syncytiotrophoblast	cg22078859	-0.078	-0.091	-0.064	0.127	-11.772	0	0	38.439	FALSE
Syncytiotrophoblast	cg11970252	-0.55	-0.643	-0.458	0.538	-11.776	0	0	38.439	TRUE
Syncytiotrophoblast	cg05134476	-0.308	-0.36	-0.256	0.721	-11.776	0	0	38.437	TRUE
Syncytiotrophoblast	cg01967511	-0.35	-0.409	-0.291	0.662	-11.776	0	0	38.437	TRUE
Syncytiotrophoblast	cg08144943	0.293	0.244	0.342	0.573	11.776	0	0	38.436	TRUE
Syncytiotrophoblast	cg13867370	0.438	0.365	0.512	0.641	11.776	0	0	38.435	TRUE
Syncytiotrophoblast	cg03932271	0.133	0.111	0.155	0.837	11.774	0	0	38.435	TRUE
Syncytiotrophoblast	cg11076737	0.088	0.073	0.103	0.888	11.771	0	0	38.435	FALSE
Syncytiotrophoblast	cg11668638	-0.062	-0.073	-0.052	0.095	-11.771	0	0	38.434	FALSE
Syncytiotrophoblast	cg06753091	-0.074	-0.087	-0.062	0.08	-11.771	0	0	38.434	FALSE
Syncytiotrophoblast	cg21549075	-0.277	-0.323	-0.23	0.893	-11.775	0	0	38.433	TRUE
Syncytiotrophoblast	cg08867241	0.412	0.343	0.482	0.329	11.775	0	0	38.433	TRUE
Syncytiotrophoblast	cg14411103	0.369	0.307	0.431	0.195	11.775	0	0	38.433	TRUE
Syncytiotrophoblast	cg09982510	0.066	0.055	0.077	0.884	11.771	0	0	38.432	FALSE
Syncytiotrophoblast	cg14948030	-0.328	-0.384	-0.273	0.735	-11.775	0	0	38.432	TRUE
Syncytiotrophoblast	cg23756768	-0.34	-0.398	-0.283	0.57	-11.775	0	0	38.431	TRUE
Syncytiotrophoblast	cg00603435	-0.448	-0.523	-0.373	0.52	-11.775	0	0	38.431	TRUE
Syncytiotrophoblast	cg11613005	-0.387	-0.452	-0.322	0.356	-11.775	0	0	38.43	TRUE
Syncytiotrophoblast	cg12869958	-0.205	-0.24	-0.171	0.772	-11.775	0	0	38.43	TRUE
Syncytiotrophoblast	cg17100207	-0.08	-0.094	-0.067	0.087	-11.77	0	0	38.429	FALSE
Syncytiotrophoblast	cg01628737	-0.215	-0.251	-0.179	0.763	-11.775	0	0	38.429	TRUE
Syncytiotrophoblast	cg03309978	-0.261	-0.305	-0.217	0.902	-11.775	0	0	38.429	TRUE
Syncytiotrophoblast	cg19530831	-0.422	-0.493	-0.351	0.596	-11.774	0	0	38.429	TRUE
Syncytiotrophoblast	cg17629322	-0.382	-0.446	-0.318	0.679	-11.774	0	0	38.428	TRUE
Syncytiotrophoblast	cg05826214	-0.43	-0.503	-0.358	0.698	-11.774	0	0	38.428	TRUE
Syncytiotrophoblast	cg01422767	-0.304	-0.355	-0.253	0.871	-11.774	0	0	38.428	TRUE
Syncytiotrophoblast	cg03427298	-0.406	-0.474	-0.338	0.427	-11.774	0	0	38.427	TRUE
Syncytiotrophoblast	cg19768356	0.179	0.149	0.209	0.106	11.774	0	0	38.427	TRUE
Syncytiotrophoblast	cg03707974	0.371	0.308	0.433	0.585	11.774	0	0	38.425	TRUE
Syncytiotrophoblast	cg11870560	0.503	0.419	0.588	0.427	11.774	0	0	38.424	TRUE
Syncytiotrophoblast	cg22493358	0.078	0.065	0.091	0.883	11.769	0	0	38.424	FALSE
Syncytiotrophoblast	cg24409566	-0.505	-0.59	-0.42	0.687	-11.774	0	0	38.423	TRUE
Syncytiotrophoblast	cg27489772	-0.072	-0.084	-0.06	0.106	-11.769	0	0	38.423	FALSE
Syncytiotrophoblast	cg18042229	-0.084	-0.098	-0.07	0.105	-11.769	0	0	38.422	FALSE
Syncytiotrophoblast	cg20586607	-0.083	-0.097	-0.069	0.099	-11.769	0	0	38.422	FALSE
Syncytiotrophoblast	cg07906724	0.457	0.381	0.534	0.465	11.773	0	0	38.422	TRUE
Syncytiotrophoblast	cg22188917	-0.086	-0.1	-0.071	0.094	-11.769	0	0	38.422	FALSE
Syncytiotrophoblast	cg15025640	0.402	0.335	0.47	0.488	11.773	0	0	38.421	TRUE
Syncytiotrophoblast	cg23097277	-0.097	-0.113	-0.08	0.103	-11.769	0	0	38.421	FALSE
Syncytiotrophoblast	cg19409254	-0.272	-0.318	-0.226	0.262	-11.773	0	0	38.42	TRUE
Syncytiotrophoblast	cg22230640	0.206	0.171	0.241	0.109	11.773	0	0	38.418	TRUE
Syncytiotrophoblast	cg02490453	0.35	0.291	0.409	0.205	11.773	0	0	38.418	TRUE
Syncytiotrophoblast	cg16456919	-0.326	-0.381	-0.271	0.791	-11.772	0	0	38.417	TRUE
Syncytiotrophoblast	cg08856946	0.218	0.182	0.255	0.092	11.772	0	0	38.417	TRUE
Syncytiotrophoblast	cg05997270	0.079	0.066	0.093	0.876	11.768	0	0	38.417	FALSE
Syncytiotrophoblast	cg10528455	-0.421	-0.491	-0.35	0.806	-11.772	0	0	38.416	TRUE
Syncytiotrophoblast	cg17081955	-0.064	-0.074	-0.053	0.073	-11.768	0	0	38.416	FALSE
Syncytiotrophoblast	cg24287239	0.355	0.296	0.415	0.153	11.772	0	0	38.415	TRUE
Syncytiotrophoblast	cg15120534	-0.281	-0.329	-0.234	0.777	-11.772	0	0	38.415	TRUE
Syncytiotrophoblast	cg18330372	-0.078	-0.091	-0.065	0.086	-11.768	0	0	38.415	FALSE
Syncytiotrophoblast	cg25017994	-0.534	-0.624	-0.444	0.718	-11.772	0	0	38.415	TRUE
Syncytiotrophoblast	cg19781450	-0.491	-0.574	-0.409	0.505	-11.772	0	0	38.415	TRUE
Syncytiotrophoblast	cg19448935	-0.086	-0.101	-0.072	0.09	-11.768	0	0	38.415	FALSE
Syncytiotrophoblast	cg09493966	-0.357	-0.417	-0.297	0.707	-11.772	0	0	38.414	TRUE
Syncytiotrophoblast	cg20859708	-0.084	-0.098	-0.07	0.119	-11.767	0	0	38.413	FALSE
Syncytiotrophoblast	cg13296983	0.061	0.051	0.071	0.931	11.767	0	0	38.413	FALSE
Syncytiotrophoblast	cg11581362	-0.083	-0.097	-0.069	0.086	-11.767	0	0	38.412	FALSE
Syncytiotrophoblast	cg12394201	-0.53	-0.619	-0.441	0.593	-11.772	0	0	38.412	TRUE
Syncytiotrophoblast	cg09900893	-0.388	-0.454	-0.323	0.345	-11.771	0	0	38.411	TRUE
Syncytiotrophoblast	cg02993991	-0.378	-0.441	-0.314	0.303	-11.771	0	0	38.41	TRUE
Syncytiotrophoblast	cg12416080	-0.486	-0.568	-0.405	0.483	-11.771	0	0	38.41	TRUE
Syncytiotrophoblast	cg20333904	-0.396	-0.463	-0.329	0.74	-11.771	0	0	38.41	TRUE
Syncytiotrophoblast	cg14891617	-0.357	-0.417	-0.297	0.765	-11.771	0	0	38.409	TRUE
Syncytiotrophoblast	cg06973225	0.124	0.103	0.144	0.869	11.768	0	0	38.408	TRUE
Syncytiotrophoblast	cg04112590	-0.476	-0.556	-0.396	0.748	-11.771	0	0	38.408	TRUE
Syncytiotrophoblast	cg04852275	-0.311	-0.363	-0.258	0.701	-11.771	0	0	38.408	TRUE
Syncytiotrophoblast	cg11837267	0.198	0.165	0.232	0.097	11.771	0	0	38.407	TRUE
Syncytiotrophoblast	cg11969389	-0.122	-0.143	-0.102	0.11	-11.768	0	0	38.406	TRUE
Syncytiotrophoblast	cg00352576	-0.284	-0.332	-0.236	0.366	-11.77	0	0	38.406	TRUE
Syncytiotrophoblast	cg14480035	-0.502	-0.587	-0.418	0.429	-11.77	0	0	38.405	TRUE
Syncytiotrophoblast	cg18907656	-0.303	-0.354	-0.252	0.797	-11.77	0	0	38.405	TRUE
Syncytiotrophoblast	cg17803467	-0.085	-0.099	-0.071	0.099	-11.766	0	0	38.404	FALSE
Syncytiotrophoblast	cg14319451	-0.254	-0.297	-0.212	0.229	-11.77	0	0	38.404	TRUE
Syncytiotrophoblast	cg25079865	-0.439	-0.513	-0.365	0.657	-11.77	0	0	38.403	TRUE
Syncytiotrophoblast	cg08787769	-0.403	-0.471	-0.335	0.665	-11.77	0	0	38.403	TRUE
Syncytiotrophoblast	cg27548450	0.09	0.075	0.105	0.869	11.765	0	0	38.401	FALSE
Syncytiotrophoblast	cg08554860	-0.272	-0.318	-0.226	0.475	-11.769	0	0	38.399	TRUE
Syncytiotrophoblast	cg15815827	0.379	0.315	0.443	0.387	11.769	0	0	38.399	TRUE
Syncytiotrophoblast	cg06098950	-0.429	-0.501	-0.357	0.71	-11.769	0	0	38.398	TRUE
Syncytiotrophoblast	cg25535027	-0.075	-0.088	-0.062	0.053	-11.765	0	0	38.398	FALSE
Syncytiotrophoblast	cg01248385	-0.509	-0.595	-0.424	0.712	-11.769	0	0	38.397	TRUE
Syncytiotrophoblast	cg01074392	-0.238	-0.278	-0.198	0.812	-11.769	0	0	38.395	TRUE
Syncytiotrophoblast	cg11247817	-0.457	-0.534	-0.38	0.692	-11.769	0	0	38.395	TRUE
Syncytiotrophoblast	cg01882541	-0.355	-0.414	-0.295	0.432	-11.769	0	0	38.395	TRUE
Syncytiotrophoblast	cg11484413	-0.527	-0.615	-0.438	0.461	-11.769	0	0	38.395	TRUE
Syncytiotrophoblast	cg16443926	0.102	0.085	0.119	0.889	11.764	0	0	38.393	TRUE
Syncytiotrophoblast	cg09968147	-0.372	-0.434	-0.309	0.538	-11.768	0	0	38.393	TRUE
Syncytiotrophoblast	cg26516941	-0.075	-0.088	-0.062	0.107	-11.764	0	0	38.392	FALSE
Syncytiotrophoblast	cg14302973	-0.237	-0.276	-0.197	0.864	-11.768	0	0	38.392	TRUE
Syncytiotrophoblast	cg13992109	0.089	0.074	0.104	0.891	11.764	0	0	38.392	FALSE
Syncytiotrophoblast	cg16164079	-0.07	-0.082	-0.059	0.085	-11.764	0	0	38.392	FALSE
Syncytiotrophoblast	cg03034540	0.123	0.103	0.144	0.855	11.765	0	0	38.391	TRUE
Syncytiotrophoblast	cg17597176	-0.073	-0.086	-0.061	0.092	-11.763	0	0	38.391	FALSE
Syncytiotrophoblast	cg11189434	-0.067	-0.078	-0.056	0.069	-11.763	0	0	38.391	FALSE
Syncytiotrophoblast	cg03306368	-0.214	-0.249	-0.178	0.142	-11.768	0	0	38.391	TRUE
Syncytiotrophoblast	cg27128311	-0.346	-0.404	-0.288	0.718	-11.768	0	0	38.39	TRUE
Syncytiotrophoblast	cg24635384	-0.258	-0.302	-0.215	0.588	-11.767	0	0	38.389	TRUE
Syncytiotrophoblast	cg01941754	-0.32	-0.374	-0.266	0.797	-11.767	0	0	38.389	TRUE
Syncytiotrophoblast	cg11665333	-0.073	-0.085	-0.061	0.083	-11.763	0	0	38.389	FALSE
Syncytiotrophoblast	cg15128365	0.091	0.076	0.107	0.883	11.763	0	0	38.389	FALSE
Syncytiotrophoblast	cg06844984	-0.265	-0.31	-0.221	0.922	-11.767	0	0	38.389	TRUE
Syncytiotrophoblast	cg12072770	-0.585	-0.684	-0.487	0.657	-11.767	0	0	38.388	TRUE
Syncytiotrophoblast	cg11998932	-0.459	-0.537	-0.382	0.376	-11.767	0	0	38.388	TRUE
Syncytiotrophoblast	cg26684131	-0.444	-0.519	-0.37	0.649	-11.767	0	0	38.387	TRUE
Syncytiotrophoblast	cg25679743	0.075	0.062	0.088	0.887	11.763	0	0	38.387	FALSE
Syncytiotrophoblast	cg02298831	-0.57	-0.666	-0.474	0.835	-11.767	0	0	38.387	TRUE
Syncytiotrophoblast	cg13470155	-0.264	-0.309	-0.22	0.677	-11.767	0	0	38.386	TRUE
Syncytiotrophoblast	cg12886494	-0.444	-0.519	-0.369	0.462	-11.767	0	0	38.385	TRUE
Syncytiotrophoblast	cg23676439	0.318	0.265	0.372	0.157	11.767	0	0	38.384	TRUE
Syncytiotrophoblast	cg09936581	-0.072	-0.084	-0.06	0.078	-11.762	0	0	38.384	FALSE
Syncytiotrophoblast	cg13241659	-0.355	-0.415	-0.296	0.558	-11.766	0	0	38.384	TRUE
Syncytiotrophoblast	cg07749074	-0.407	-0.475	-0.339	0.581	-11.766	0	0	38.383	TRUE
Syncytiotrophoblast	cg17416793	-0.421	-0.492	-0.35	0.315	-11.766	0	0	38.383	TRUE
Syncytiotrophoblast	cg04414928	-0.073	-0.085	-0.06	0.091	-11.762	0	0	38.381	FALSE
Syncytiotrophoblast	cg18099189	0.41	0.341	0.479	0.563	11.766	0	0	38.381	TRUE
Syncytiotrophoblast	cg00265826	0.367	0.305	0.428	0.136	11.766	0	0	38.38	TRUE
Syncytiotrophoblast	cg07447769	-0.391	-0.457	-0.325	0.454	-11.766	0	0	38.379	TRUE
Syncytiotrophoblast	cg23456263	-0.081	-0.095	-0.068	0.099	-11.761	0	0	38.378	FALSE
Syncytiotrophoblast	cg10057853	-0.426	-0.498	-0.354	0.803	-11.765	0	0	38.378	TRUE
Syncytiotrophoblast	cg18477380	-0.072	-0.084	-0.06	0.087	-11.761	0	0	38.378	FALSE
Syncytiotrophoblast	cg20542190	-0.324	-0.378	-0.269	0.306	-11.765	0	0	38.378	TRUE
Syncytiotrophoblast	cg20673490	-0.463	-0.54	-0.385	0.499	-11.765	0	0	38.378	TRUE
Syncytiotrophoblast	cg04011228	-0.103	-0.12	-0.086	0.139	-11.761	0	0	38.377	TRUE
Syncytiotrophoblast	cg27406983	0.498	0.415	0.582	0.298	11.765	0	0	38.377	TRUE
Syncytiotrophoblast	cg23108673	-0.446	-0.521	-0.371	0.525	-11.765	0	0	38.376	TRUE
Syncytiotrophoblast	cg08531140	-0.444	-0.518	-0.369	0.568	-11.765	0	0	38.374	TRUE
Syncytiotrophoblast	cg16496217	-0.302	-0.353	-0.251	0.622	-11.765	0	0	38.374	TRUE
Syncytiotrophoblast	cg03066485	-0.08	-0.094	-0.067	0.094	-11.76	0	0	38.373	FALSE
Syncytiotrophoblast	cg06877423	-0.508	-0.593	-0.422	0.711	-11.764	0	0	38.372	TRUE
Syncytiotrophoblast	cg08088390	-0.486	-0.568	-0.404	0.491	-11.764	0	0	38.372	TRUE
Syncytiotrophoblast	cg00944421	-0.543	-0.635	-0.452	0.488	-11.764	0	0	38.371	TRUE
Syncytiotrophoblast	cg13659252	-0.111	-0.13	-0.093	0.128	-11.76	0	0	38.37	TRUE
Syncytiotrophoblast	cg27428418	0.081	0.067	0.094	0.888	11.759	0	0	38.369	FALSE
Syncytiotrophoblast	cg15392102	-0.256	-0.299	-0.213	0.893	-11.764	0	0	38.368	TRUE
Syncytiotrophoblast	cg09803002	-0.221	-0.258	-0.184	0.714	-11.764	0	0	38.368	TRUE
Syncytiotrophoblast	cg12301579	-0.301	-0.351	-0.25	0.512	-11.764	0	0	38.368	TRUE
Syncytiotrophoblast	cg09578877	-0.526	-0.614	-0.437	0.433	-11.764	0	0	38.368	TRUE
Syncytiotrophoblast	cg20583640	-0.35	-0.409	-0.291	0.848	-11.763	0	0	38.367	TRUE
Syncytiotrophoblast	cg17004711	-0.158	-0.185	-0.132	0.864	-11.763	0	0	38.367	TRUE
Syncytiotrophoblast	cg17575394	-0.19	-0.222	-0.158	0.896	-11.763	0	0	38.366	TRUE
Syncytiotrophoblast	cg07226793	-0.079	-0.092	-0.065	0.083	-11.759	0	0	38.366	FALSE
Syncytiotrophoblast	cg05073386	0.09	0.075	0.106	0.892	11.759	0	0	38.365	FALSE
Syncytiotrophoblast	cg23896874	-0.077	-0.09	-0.064	0.097	-11.759	0	0	38.365	FALSE
Syncytiotrophoblast	cg25830252	0.09	0.075	0.105	0.887	11.759	0	0	38.365	FALSE
Syncytiotrophoblast	cg13953629	0.071	0.059	0.083	0.913	11.759	0	0	38.365	FALSE
Syncytiotrophoblast	cg03552937	0.376	0.313	0.44	0.43	11.763	0	0	38.364	TRUE
Syncytiotrophoblast	cg15947301	0.326	0.271	0.381	0.273	11.763	0	0	38.364	TRUE
Syncytiotrophoblast	cg02247183	-0.077	-0.09	-0.064	0.078	-11.759	0	0	38.364	FALSE
Syncytiotrophoblast	cg05592483	-0.463	-0.541	-0.385	0.611	-11.763	0	0	38.363	TRUE
Syncytiotrophoblast	cg01772854	-0.307	-0.359	-0.255	0.723	-11.763	0	0	38.362	TRUE
Syncytiotrophoblast	cg01515960	-0.444	-0.518	-0.369	0.354	-11.763	0	0	38.362	TRUE
Syncytiotrophoblast	cg08708629	0.286	0.238	0.334	0.508	11.763	0	0	38.362	TRUE
Syncytiotrophoblast	cg01560554	-0.361	-0.422	-0.3	0.654	-11.762	0	0	38.361	TRUE
Syncytiotrophoblast	cg08019621	-0.133	-0.155	-0.11	0.963	-11.76	0	0	38.36	TRUE
Syncytiotrophoblast	cg02767788	-0.303	-0.354	-0.252	0.878	-11.762	0	0	38.36	TRUE
Syncytiotrophoblast	cg25771451	-0.462	-0.54	-0.384	0.555	-11.762	0	0	38.36	TRUE
Syncytiotrophoblast	cg10025586	0.591	0.491	0.69	0.52	11.762	0	0	38.36	TRUE
Syncytiotrophoblast	cg01154272	-0.308	-0.36	-0.256	0.682	-11.762	0	0	38.359	TRUE
Syncytiotrophoblast	cg26308425	-0.083	-0.096	-0.069	0.089	-11.758	0	0	38.359	FALSE
Syncytiotrophoblast	cg01966129	-0.308	-0.359	-0.256	0.45	-11.762	0	0	38.359	TRUE
Syncytiotrophoblast	cg20630655	0.39	0.325	0.456	0.452	11.762	0	0	38.359	TRUE
Syncytiotrophoblast	cg03803071	-0.072	-0.084	-0.06	0.089	-11.757	0	0	38.357	FALSE
Syncytiotrophoblast	cg08149859	-0.478	-0.558	-0.398	0.721	-11.762	0	0	38.357	TRUE
Syncytiotrophoblast	cg01041405	-0.481	-0.562	-0.4	0.538	-11.761	0	0	38.356	TRUE
Syncytiotrophoblast	cg24738311	0.418	0.348	0.489	0.414	11.761	0	0	38.356	TRUE
Syncytiotrophoblast	cg12020476	-0.079	-0.092	-0.066	0.107	-11.757	0	0	38.355	FALSE
Syncytiotrophoblast	cg13066043	0.307	0.255	0.358	0.165	11.761	0	0	38.354	TRUE
Syncytiotrophoblast	cg11364888	-0.26	-0.304	-0.216	0.855	-11.761	0	0	38.353	TRUE
Syncytiotrophoblast	cg18786995	0.135	0.112	0.158	0.143	11.759	0	0	38.353	TRUE
Syncytiotrophoblast	cg06709756	-0.382	-0.446	-0.318	0.816	-11.761	0	0	38.353	TRUE
Syncytiotrophoblast	cg23575275	0.471	0.392	0.55	0.486	11.761	0	0	38.352	TRUE
Syncytiotrophoblast	cg22673972	-0.303	-0.354	-0.252	0.63	-11.761	0	0	38.351	TRUE
Syncytiotrophoblast	cg26789038	-0.601	-0.702	-0.5	0.516	-11.761	0	0	38.351	TRUE
Syncytiotrophoblast	cg16746938	-0.095	-0.111	-0.079	0.107	-11.756	0	0	38.351	FALSE
Syncytiotrophoblast	cg26996082	-0.39	-0.455	-0.324	0.782	-11.76	0	0	38.351	TRUE
Syncytiotrophoblast	cg19115610	0.2	0.166	0.234	0.155	11.76	0	0	38.35	TRUE
Syncytiotrophoblast	cg08142821	-0.394	-0.46	-0.327	0.692	-11.76	0	0	38.35	TRUE
Syncytiotrophoblast	cg14873515	0.328	0.273	0.384	0.758	11.76	0	0	38.35	TRUE
Syncytiotrophoblast	cg22193559	-0.082	-0.095	-0.068	0.09	-11.756	0	0	38.349	FALSE
Syncytiotrophoblast	cg10981009	-0.076	-0.089	-0.063	0.114	-11.756	0	0	38.349	FALSE
Syncytiotrophoblast	cg07775293	-0.185	-0.216	-0.154	0.834	-11.76	0	0	38.349	TRUE
Syncytiotrophoblast	cg03029752	0.252	0.209	0.294	0.753	11.76	0	0	38.348	TRUE
Syncytiotrophoblast	cg25692259	-0.083	-0.097	-0.069	0.107	-11.756	0	0	38.348	FALSE
Syncytiotrophoblast	cg21195235	-0.308	-0.36	-0.256	0.279	-11.76	0	0	38.348	TRUE
Syncytiotrophoblast	cg01422881	0.288	0.24	0.336	0.176	11.76	0	0	38.347	TRUE
Syncytiotrophoblast	cg24879560	0.43	0.358	0.503	0.636	11.76	0	0	38.347	TRUE
Syncytiotrophoblast	cg17246140	0.292	0.243	0.341	0.078	11.76	0	0	38.346	TRUE
Syncytiotrophoblast	cg02211741	0.421	0.35	0.492	0.538	11.76	0	0	38.345	TRUE
Syncytiotrophoblast	cg08961187	0.17	0.141	0.199	0.833	11.759	0	0	38.345	TRUE
Syncytiotrophoblast	cg13849691	0.094	0.078	0.11	0.903	11.755	0	0	38.344	FALSE
Syncytiotrophoblast	cg10756170	0.085	0.071	0.1	0.898	11.755	0	0	38.344	FALSE
Syncytiotrophoblast	cg17154057	-0.081	-0.095	-0.067	0.083	-11.755	0	0	38.343	FALSE
Syncytiotrophoblast	cg16142957	-0.204	-0.238	-0.169	0.871	-11.759	0	0	38.343	TRUE
Syncytiotrophoblast	cg10525642	-0.46	-0.537	-0.382	0.428	-11.759	0	0	38.343	TRUE
Syncytiotrophoblast	cg26276233	-0.501	-0.585	-0.417	0.384	-11.759	0	0	38.343	TRUE
Syncytiotrophoblast	cg23656612	-0.262	-0.306	-0.218	0.817	-11.759	0	0	38.342	TRUE
Syncytiotrophoblast	cg23437420	-0.222	-0.26	-0.185	0.806	-11.759	0	0	38.342	TRUE
Syncytiotrophoblast	cg05593707	-0.414	-0.484	-0.345	0.492	-11.759	0	0	38.342	TRUE
Syncytiotrophoblast	cg19469297	-0.092	-0.107	-0.076	0.119	-11.755	0	0	38.342	FALSE
Syncytiotrophoblast	cg04983142	0.303	0.252	0.354	0.101	11.759	0	0	38.342	TRUE
Syncytiotrophoblast	cg26482939	0.449	0.373	0.524	0.576	11.759	0	0	38.342	TRUE
Syncytiotrophoblast	cg13954090	-0.079	-0.092	-0.065	0.081	-11.755	0	0	38.342	FALSE
Syncytiotrophoblast	cg26660036	-0.335	-0.392	-0.279	0.745	-11.759	0	0	38.34	TRUE
Syncytiotrophoblast	cg00075467	-0.398	-0.465	-0.331	0.318	-11.759	0	0	38.34	TRUE
Syncytiotrophoblast	cg26417642	-0.046	-0.054	-0.039	0.074	-11.754	0	0	38.339	FALSE
Syncytiotrophoblast	cg15382367	-0.258	-0.302	-0.215	0.822	-11.758	0	0	38.339	TRUE
Syncytiotrophoblast	cg02054200	0.093	0.078	0.109	0.893	11.754	0	0	38.339	FALSE
Syncytiotrophoblast	cg18322321	-0.285	-0.333	-0.237	0.26	-11.758	0	0	38.338	TRUE
Syncytiotrophoblast	cg08318076	-0.078	-0.091	-0.065	0.104	-11.754	0	0	38.338	FALSE
Syncytiotrophoblast	cg18010733	-0.211	-0.246	-0.175	0.837	-11.758	0	0	38.338	TRUE
Syncytiotrophoblast	cg10254967	-0.073	-0.086	-0.061	0.083	-11.754	0	0	38.337	FALSE
Syncytiotrophoblast	cg10940055	-0.375	-0.439	-0.312	0.799	-11.758	0	0	38.336	TRUE
Syncytiotrophoblast	cg13750474	0.25	0.208	0.292	0.177	11.758	0	0	38.336	TRUE
Syncytiotrophoblast	cg03470684	-0.298	-0.348	-0.248	0.839	-11.758	0	0	38.336	TRUE
Syncytiotrophoblast	cg01895442	-0.229	-0.267	-0.19	0.874	-11.758	0	0	38.335	TRUE
Syncytiotrophoblast	cg25450200	-0.315	-0.368	-0.262	0.632	-11.758	0	0	38.334	TRUE
Syncytiotrophoblast	cg04907084	0.404	0.336	0.472	0.664	11.758	0	0	38.334	TRUE
Syncytiotrophoblast	cg27166577	-0.08	-0.093	-0.066	0.122	-11.753	0	0	38.333	FALSE
Syncytiotrophoblast	cg19959648	-0.08	-0.094	-0.067	0.082	-11.753	0	0	38.333	FALSE
Syncytiotrophoblast	cg19563452	-0.17	-0.199	-0.142	0.774	-11.757	0	0	38.332	TRUE
Syncytiotrophoblast	cg03186986	-0.085	-0.099	-0.071	0.099	-11.753	0	0	38.332	FALSE
Syncytiotrophoblast	cg07884213	-0.072	-0.084	-0.06	0.085	-11.753	0	0	38.332	FALSE
Syncytiotrophoblast	cg17835926	-0.275	-0.321	-0.229	0.769	-11.757	0	0	38.331	TRUE
Syncytiotrophoblast	cg04731988	0.301	0.251	0.352	0.597	11.757	0	0	38.331	TRUE
Syncytiotrophoblast	cg15346359	0.086	0.071	0.1	0.902	11.752	0	0	38.33	FALSE
Syncytiotrophoblast	cg07299144	-0.246	-0.288	-0.205	0.895	-11.757	0	0	38.329	TRUE
Syncytiotrophoblast	cg22153994	0.261	0.217	0.305	0.744	11.756	0	0	38.328	TRUE
Syncytiotrophoblast	cg06379368	-0.284	-0.332	-0.236	0.769	-11.756	0	0	38.327	TRUE
Syncytiotrophoblast	cg04197195	-0.073	-0.086	-0.061	0.082	-11.752	0	0	38.327	FALSE
Syncytiotrophoblast	cg08523865	0.384	0.32	0.449	0.291	11.756	0	0	38.326	TRUE
Syncytiotrophoblast	cg26927939	-0.444	-0.519	-0.369	0.446	-11.756	0	0	38.325	TRUE
Syncytiotrophoblast	cg00381697	0.158	0.132	0.185	0.025	11.756	0	0	38.325	TRUE
Syncytiotrophoblast	cg26004221	-0.239	-0.279	-0.198	0.527	-11.756	0	0	38.325	TRUE
Syncytiotrophoblast	cg06021990	-0.395	-0.462	-0.329	0.516	-11.756	0	0	38.325	TRUE
Syncytiotrophoblast	cg16002660	-0.522	-0.61	-0.434	0.4	-11.756	0	0	38.325	TRUE
Syncytiotrophoblast	cg17971129	-0.359	-0.42	-0.299	0.56	-11.756	0	0	38.325	TRUE
Syncytiotrophoblast	cg27034902	-0.088	-0.103	-0.073	0.086	-11.751	0	0	38.323	FALSE
Syncytiotrophoblast	cg04683330	-0.228	-0.267	-0.19	0.895	-11.756	0	0	38.323	TRUE
Syncytiotrophoblast	cg02014281	-0.063	-0.074	-0.052	0.089	-11.751	0	0	38.323	FALSE
Syncytiotrophoblast	cg03124680	-0.081	-0.095	-0.068	0.082	-11.751	0	0	38.321	FALSE
Syncytiotrophoblast	cg14047656	-0.068	-0.08	-0.057	0.07	-11.751	0	0	38.32	FALSE
Syncytiotrophoblast	cg09857070	-0.39	-0.456	-0.324	0.41	-11.755	0	0	38.32	TRUE
Syncytiotrophoblast	cg13245472	-0.075	-0.088	-0.062	0.091	-11.751	0	0	38.32	FALSE
Syncytiotrophoblast	cg01991934	-0.392	-0.458	-0.326	0.597	-11.755	0	0	38.318	TRUE
Syncytiotrophoblast	cg14214856	0.25	0.208	0.292	0.417	11.755	0	0	38.317	TRUE
Syncytiotrophoblast	cg27075939	-0.09	-0.105	-0.075	0.096	-11.75	0	0	38.317	FALSE
Syncytiotrophoblast	cg21504904	-0.079	-0.093	-0.066	0.098	-11.75	0	0	38.317	FALSE
Syncytiotrophoblast	cg14455139	0.082	0.068	0.096	0.892	11.75	0	0	38.316	FALSE
Syncytiotrophoblast	cg22097941	-0.406	-0.474	-0.338	0.764	-11.754	0	0	38.316	TRUE
Syncytiotrophoblast	cg13981483	-0.084	-0.099	-0.07	0.089	-11.75	0	0	38.314	FALSE
Syncytiotrophoblast	cg19654437	-0.407	-0.476	-0.339	0.356	-11.754	0	0	38.313	TRUE
Syncytiotrophoblast	cg06959182	-0.077	-0.09	-0.064	0.094	-11.749	0	0	38.313	FALSE
Syncytiotrophoblast	cg20037507	0.45	0.374	0.526	0.487	11.754	0	0	38.313	TRUE
Syncytiotrophoblast	cg14325436	-0.568	-0.664	-0.473	0.372	-11.754	0	0	38.313	TRUE
Syncytiotrophoblast	cg23321702	-0.324	-0.379	-0.27	0.852	-11.754	0	0	38.313	TRUE
Syncytiotrophoblast	cg15858059	-0.262	-0.306	-0.218	0.733	-11.754	0	0	38.312	TRUE
Syncytiotrophoblast	cg24153548	-0.069	-0.081	-0.058	0.127	-11.749	0	0	38.311	FALSE
Syncytiotrophoblast	cg19397703	-0.079	-0.093	-0.066	0.086	-11.749	0	0	38.311	FALSE
Syncytiotrophoblast	cg26086607	-0.082	-0.095	-0.068	0.1	-11.749	0	0	38.311	FALSE
Syncytiotrophoblast	cg02687417	-0.08	-0.094	-0.067	0.095	-11.749	0	0	38.311	FALSE
Syncytiotrophoblast	cg07900624	-0.085	-0.1	-0.071	0.094	-11.749	0	0	38.31	FALSE
Syncytiotrophoblast	cg10055231	0.552	0.459	0.645	0.563	11.753	0	0	38.31	TRUE
Syncytiotrophoblast	cg10151367	0.432	0.36	0.505	0.328	11.753	0	0	38.309	TRUE
Syncytiotrophoblast	cg02286809	-0.525	-0.614	-0.437	0.572	-11.753	0	0	38.308	TRUE
Syncytiotrophoblast	cg02932355	-0.465	-0.543	-0.386	0.567	-11.753	0	0	38.308	TRUE
Syncytiotrophoblast	cg06520369	-0.161	-0.189	-0.134	0.837	-11.753	0	0	38.308	TRUE
Syncytiotrophoblast	cg02773433	0.32	0.266	0.374	0.183	11.753	0	0	38.308	TRUE
Syncytiotrophoblast	cg26346167	-0.455	-0.531	-0.378	0.471	-11.753	0	0	38.307	TRUE
Syncytiotrophoblast	cg20689054	-0.071	-0.083	-0.059	0.134	-11.748	0	0	38.306	FALSE
Syncytiotrophoblast	cg15340178	-0.247	-0.289	-0.206	0.662	-11.752	0	0	38.306	TRUE
Syncytiotrophoblast	cg15524516	0.199	0.166	0.233	0.08	11.752	0	0	38.306	TRUE
Syncytiotrophoblast	cg22651048	-0.36	-0.42	-0.299	0.879	-11.752	0	0	38.305	TRUE
Syncytiotrophoblast	cg08901662	0.444	0.369	0.519	0.118	11.752	0	0	38.305	TRUE
Syncytiotrophoblast	cg15533921	-0.351	-0.411	-0.292	0.593	-11.752	0	0	38.305	TRUE
Syncytiotrophoblast	cg00932677	-0.39	-0.456	-0.324	0.877	-11.752	0	0	38.303	TRUE
Syncytiotrophoblast	cg26984624	0.356	0.296	0.416	0.418	11.752	0	0	38.303	TRUE
Syncytiotrophoblast	cg12866656	-0.495	-0.578	-0.412	0.456	-11.752	0	0	38.303	TRUE
Syncytiotrophoblast	cg08216050	0.09	0.075	0.105	0.897	11.748	0	0	38.303	FALSE
Syncytiotrophoblast	cg24731731	-0.443	-0.518	-0.368	0.577	-11.752	0	0	38.302	TRUE
Syncytiotrophoblast	cg27075724	-0.08	-0.093	-0.066	0.083	-11.747	0	0	38.302	FALSE
Syncytiotrophoblast	cg10035066	-0.371	-0.433	-0.308	0.751	-11.752	0	0	38.301	TRUE
Syncytiotrophoblast	cg20271777	0.1	0.083	0.116	0.872	11.747	0	0	38.301	FALSE
Syncytiotrophoblast	cg13212172	0.066	0.055	0.078	0.886	11.747	0	0	38.301	FALSE
Syncytiotrophoblast	cg22089361	-0.416	-0.486	-0.346	0.462	-11.752	0	0	38.301	TRUE
Syncytiotrophoblast	cg16727774	0.28	0.233	0.327	0.68	11.751	0	0	38.3	TRUE
Syncytiotrophoblast	cg12934258	-0.456	-0.533	-0.379	0.606	-11.751	0	0	38.299	TRUE
Syncytiotrophoblast	cg16585333	-0.1	-0.117	-0.084	0.105	-11.747	0	0	38.299	TRUE
Syncytiotrophoblast	cg02608656	-0.203	-0.237	-0.169	0.822	-11.751	0	0	38.299	TRUE
Syncytiotrophoblast	cg16861318	-0.084	-0.098	-0.07	0.091	-11.747	0	0	38.298	FALSE
Syncytiotrophoblast	cg18856501	0.078	0.065	0.091	0.868	11.747	0	0	38.298	FALSE
Syncytiotrophoblast	cg19669193	-0.406	-0.475	-0.338	0.856	-11.751	0	0	38.298	TRUE
Syncytiotrophoblast	cg22147748	-0.456	-0.533	-0.379	0.694	-11.751	0	0	38.298	TRUE
Syncytiotrophoblast	cg02255484	-0.268	-0.313	-0.223	0.24	-11.751	0	0	38.298	TRUE
Syncytiotrophoblast	cg02082720	-0.524	-0.612	-0.436	0.46	-11.751	0	0	38.296	TRUE
Syncytiotrophoblast	cg12057242	0.27	0.224	0.315	0.548	11.751	0	0	38.296	TRUE
Syncytiotrophoblast	cg18094999	-0.177	-0.207	-0.147	0.131	-11.751	0	0	38.295	TRUE
Syncytiotrophoblast	cg04134818	-0.22	-0.257	-0.183	0.215	-11.75	0	0	38.294	TRUE
Syncytiotrophoblast	cg10143323	-0.283	-0.331	-0.235	0.755	-11.75	0	0	38.293	TRUE
Syncytiotrophoblast	cg04330126	-0.265	-0.309	-0.22	0.803	-11.75	0	0	38.292	TRUE
Syncytiotrophoblast	cg05132828	-0.31	-0.362	-0.257	0.416	-11.75	0	0	38.292	TRUE
Syncytiotrophoblast	cg17666418	0.558	0.464	0.652	0.472	11.75	0	0	38.292	TRUE
Syncytiotrophoblast	cg19953599	-0.08	-0.093	-0.066	0.092	-11.745	0	0	38.29	FALSE
Syncytiotrophoblast	cg05254946	-0.305	-0.356	-0.254	0.745	-11.749	0	0	38.289	TRUE
Syncytiotrophoblast	cg06715606	-0.358	-0.418	-0.298	0.804	-11.749	0	0	38.288	TRUE
Syncytiotrophoblast	cg03973622	0.35	0.291	0.409	0.222	11.749	0	0	38.287	TRUE
Syncytiotrophoblast	cg24977541	-0.373	-0.435	-0.31	0.535	-11.749	0	0	38.287	TRUE
Syncytiotrophoblast	cg23472379	-0.266	-0.31	-0.221	0.833	-11.749	0	0	38.286	TRUE
Syncytiotrophoblast	ch.3.1440585F	-0.068	-0.079	-0.056	0.084	-11.745	0	0	38.286	FALSE
Syncytiotrophoblast	cg01540949	-0.352	-0.411	-0.292	0.495	-11.749	0	0	38.286	TRUE
Syncytiotrophoblast	cg22881652	0.312	0.259	0.365	0.178	11.749	0	0	38.285	TRUE
Syncytiotrophoblast	cg14976971	-0.078	-0.091	-0.065	0.105	-11.744	0	0	38.284	FALSE
Syncytiotrophoblast	cg05669853	-0.329	-0.384	-0.273	0.492	-11.748	0	0	38.283	TRUE
Syncytiotrophoblast	cg05446615	0.135	0.112	0.158	0.852	11.747	0	0	38.283	TRUE
Syncytiotrophoblast	cg18360111	-0.157	-0.183	-0.13	0.942	-11.748	0	0	38.282	TRUE
Syncytiotrophoblast	cg24247565	-0.284	-0.332	-0.237	0.698	-11.748	0	0	38.282	TRUE
Syncytiotrophoblast	cg27410186	-0.348	-0.407	-0.29	0.62	-11.748	0	0	38.282	TRUE
Syncytiotrophoblast	cg01603456	-0.337	-0.394	-0.28	0.806	-11.748	0	0	38.281	TRUE
Syncytiotrophoblast	cg06421614	0.185	0.154	0.216	0.213	11.748	0	0	38.281	TRUE
Syncytiotrophoblast	cg04497752	-0.292	-0.342	-0.243	0.77	-11.748	0	0	38.281	TRUE
Syncytiotrophoblast	cg15621651	-0.385	-0.45	-0.32	0.827	-11.748	0	0	38.281	TRUE
Syncytiotrophoblast	cg22584138	-0.426	-0.497	-0.354	0.441	-11.748	0	0	38.28	TRUE
Syncytiotrophoblast	cg10114235	-0.403	-0.47	-0.335	0.787	-11.748	0	0	38.279	TRUE
Syncytiotrophoblast	cg25223500	-0.287	-0.335	-0.238	0.698	-11.748	0	0	38.279	TRUE
Syncytiotrophoblast	cg26708319	0.468	0.389	0.547	0.148	11.747	0	0	38.276	TRUE
Syncytiotrophoblast	cg04082551	-0.322	-0.376	-0.268	0.791	-11.747	0	0	38.276	TRUE
Syncytiotrophoblast	cg14280181	0.433	0.36	0.506	0.664	11.747	0	0	38.276	TRUE
Syncytiotrophoblast	cg23573665	-0.291	-0.34	-0.242	0.244	-11.747	0	0	38.275	TRUE
Syncytiotrophoblast	cg14491362	-0.413	-0.483	-0.344	0.639	-11.747	0	0	38.275	TRUE
Syncytiotrophoblast	cg27563529	0.094	0.078	0.11	0.882	11.743	0	0	38.274	FALSE
Syncytiotrophoblast	cg05361290	-0.474	-0.554	-0.394	0.621	-11.747	0	0	38.274	TRUE
Syncytiotrophoblast	cg04360147	-0.067	-0.078	-0.056	0.09	-11.742	0	0	38.274	FALSE
Syncytiotrophoblast	cg14614094	-0.347	-0.405	-0.288	0.412	-11.747	0	0	38.273	TRUE
Syncytiotrophoblast	cg05485060	-0.529	-0.618	-0.44	0.412	-11.746	0	0	38.272	TRUE
Syncytiotrophoblast	cg17113936	-0.088	-0.103	-0.074	0.114	-11.742	0	0	38.272	FALSE
Syncytiotrophoblast	cg14597598	-0.395	-0.462	-0.329	0.326	-11.746	0	0	38.269	TRUE
Syncytiotrophoblast	cg27410601	0.528	0.439	0.617	0.465	11.746	0	0	38.269	TRUE
Syncytiotrophoblast	cg18162528	-0.096	-0.113	-0.08	0.137	-11.741	0	0	38.268	FALSE
Syncytiotrophoblast	cg05261824	-0.171	-0.2	-0.142	0.928	-11.746	0	0	38.267	TRUE
Syncytiotrophoblast	cg22025849	-0.059	-0.069	-0.049	0.067	-11.741	0	0	38.267	FALSE
Syncytiotrophoblast	cg02601140	-0.317	-0.37	-0.264	0.258	-11.745	0	0	38.267	TRUE
Syncytiotrophoblast	cg18581669	0.123	0.103	0.144	0.886	11.743	0	0	38.267	TRUE
Syncytiotrophoblast	cg18202928	-0.412	-0.481	-0.342	0.755	-11.745	0	0	38.266	TRUE
Syncytiotrophoblast	cg02764897	-0.367	-0.429	-0.305	0.516	-11.745	0	0	38.266	TRUE
Syncytiotrophoblast	cg24033558	0.216	0.18	0.252	0.051	11.745	0	0	38.266	TRUE
Syncytiotrophoblast	cg05042697	-0.079	-0.092	-0.065	0.092	-11.741	0	0	38.266	FALSE
Syncytiotrophoblast	cg04086468	-0.42	-0.491	-0.349	0.703	-11.745	0	0	38.264	TRUE
Syncytiotrophoblast	cg20777796	0.646	0.537	0.755	0.471	11.745	0	0	38.264	TRUE
Syncytiotrophoblast	cg06356308	-0.511	-0.597	-0.425	0.686	-11.745	0	0	38.264	TRUE
Syncytiotrophoblast	cg13369845	-0.345	-0.403	-0.287	0.592	-11.745	0	0	38.262	TRUE
Syncytiotrophoblast	cg18012350	-0.108	-0.126	-0.09	0.122	-11.74	0	0	38.259	TRUE
Syncytiotrophoblast	cg24368865	-0.362	-0.423	-0.301	0.483	-11.744	0	0	38.259	TRUE
Syncytiotrophoblast	cg12390585	-0.497	-0.581	-0.413	0.468	-11.744	0	0	38.258	TRUE
Syncytiotrophoblast	cg01022611	-0.39	-0.455	-0.324	0.626	-11.744	0	0	38.257	TRUE
Syncytiotrophoblast	cg09526758	0.396	0.329	0.463	0.288	11.744	0	0	38.257	TRUE
Syncytiotrophoblast	cg18750738	-0.09	-0.105	-0.075	0.093	-11.739	0	0	38.257	FALSE
Syncytiotrophoblast	cg05953598	-0.422	-0.494	-0.351	0.835	-11.744	0	0	38.256	TRUE
Syncytiotrophoblast	cg10948359	0.579	0.481	0.676	0.253	11.743	0	0	38.256	TRUE
Syncytiotrophoblast	cg01745789	0.548	0.456	0.641	0.372	11.743	0	0	38.255	TRUE
Syncytiotrophoblast	cg00091060	-0.226	-0.264	-0.188	0.181	-11.743	0	0	38.255	TRUE
Syncytiotrophoblast	cg05545172	0.214	0.178	0.25	0.06	11.743	0	0	38.255	TRUE
Syncytiotrophoblast	cg19218509	0.373	0.31	0.436	0.546	11.743	0	0	38.254	TRUE
Syncytiotrophoblast	cg07696099	-0.46	-0.537	-0.382	0.352	-11.743	0	0	38.254	TRUE
Syncytiotrophoblast	cg04560581	-0.079	-0.092	-0.065	0.101	-11.739	0	0	38.253	FALSE
Syncytiotrophoblast	cg13222920	-0.297	-0.347	-0.247	0.699	-11.743	0	0	38.252	TRUE
Syncytiotrophoblast	cg02031326	-0.398	-0.465	-0.331	0.683	-11.743	0	0	38.251	TRUE
Syncytiotrophoblast	cg22358121	-0.328	-0.383	-0.273	0.356	-11.742	0	0	38.25	TRUE
Syncytiotrophoblast	cg02174486	0.104	0.087	0.122	0.869	11.738	0	0	38.25	TRUE
Syncytiotrophoblast	cg14113351	-0.351	-0.41	-0.291	0.515	-11.742	0	0	38.248	TRUE
Syncytiotrophoblast	cg09144520	-0.303	-0.355	-0.252	0.384	-11.742	0	0	38.247	TRUE
Syncytiotrophoblast	cg01336571	-0.316	-0.369	-0.263	0.616	-11.742	0	0	38.246	TRUE
Syncytiotrophoblast	cg06941429	-0.536	-0.626	-0.446	0.536	-11.742	0	0	38.245	TRUE
Syncytiotrophoblast	cg14257429	-0.299	-0.349	-0.249	0.344	-11.741	0	0	38.245	TRUE
Syncytiotrophoblast	cg08948050	0.092	0.076	0.107	0.878	11.737	0	0	38.244	FALSE
Syncytiotrophoblast	cg26696655	0.154	0.128	0.18	0.853	11.741	0	0	38.244	TRUE
Syncytiotrophoblast	cg16411668	-0.29	-0.339	-0.241	0.265	-11.741	0	0	38.244	TRUE
Syncytiotrophoblast	cg21569892	-0.312	-0.364	-0.259	0.885	-11.741	0	0	38.243	TRUE
Syncytiotrophoblast	cg21163478	-0.084	-0.098	-0.07	0.095	-11.737	0	0	38.242	FALSE
Syncytiotrophoblast	cg01238343	-0.443	-0.517	-0.368	0.342	-11.741	0	0	38.241	TRUE
Syncytiotrophoblast	cg10503234	-0.248	-0.289	-0.206	0.203	-11.741	0	0	38.241	TRUE
Syncytiotrophoblast	cg00513288	-0.255	-0.298	-0.212	0.361	-11.741	0	0	38.241	TRUE
Syncytiotrophoblast	cg07835051	0.551	0.458	0.644	0.28	11.741	0	0	38.24	TRUE
Syncytiotrophoblast	cg25419928	-0.254	-0.296	-0.211	0.783	-11.741	0	0	38.239	TRUE
Syncytiotrophoblast	cg13860447	-0.403	-0.471	-0.335	0.748	-11.74	0	0	38.238	TRUE
Syncytiotrophoblast	cg03978920	-0.08	-0.093	-0.066	0.081	-11.736	0	0	38.238	FALSE
Syncytiotrophoblast	cg00111102	-0.286	-0.334	-0.238	0.779	-11.74	0	0	38.238	TRUE
Syncytiotrophoblast	cg07340423	-0.079	-0.092	-0.065	0.106	-11.736	0	0	38.238	FALSE
Syncytiotrophoblast	cg04011469	-0.521	-0.609	-0.433	0.532	-11.74	0	0	38.237	TRUE
Syncytiotrophoblast	cg16814978	-0.241	-0.281	-0.2	0.596	-11.74	0	0	38.236	TRUE
Syncytiotrophoblast	cg05404091	-0.328	-0.384	-0.273	0.685	-11.74	0	0	38.235	TRUE
Syncytiotrophoblast	cg04957198	-0.1	-0.117	-0.083	0.103	-11.736	0	0	38.235	FALSE
Syncytiotrophoblast	cg04141796	0.579	0.482	0.677	0.309	11.739	0	0	38.232	TRUE
Syncytiotrophoblast	cg22146593	0.301	0.251	0.352	0.683	11.739	0	0	38.232	TRUE
Syncytiotrophoblast	cg23874934	-0.35	-0.409	-0.291	0.873	-11.739	0	0	38.232	TRUE
Syncytiotrophoblast	cg13879455	-0.494	-0.577	-0.41	0.505	-11.739	0	0	38.231	TRUE
Syncytiotrophoblast	cg17753942	-0.24	-0.28	-0.199	0.836	-11.739	0	0	38.23	TRUE
Syncytiotrophoblast	cg17414580	-0.075	-0.087	-0.062	0.092	-11.735	0	0	38.23	FALSE
Syncytiotrophoblast	cg17330652	0.068	0.056	0.079	0.898	11.735	0	0	38.23	FALSE
Syncytiotrophoblast	cg05146089	-0.353	-0.412	-0.293	0.769	-11.739	0	0	38.229	TRUE
Syncytiotrophoblast	cg04181013	-0.381	-0.446	-0.317	0.723	-11.739	0	0	38.229	TRUE
Syncytiotrophoblast	cg26134619	-0.475	-0.555	-0.395	0.432	-11.739	0	0	38.229	TRUE
Syncytiotrophoblast	cg10303698	-0.279	-0.325	-0.232	0.275	-11.739	0	0	38.229	TRUE
Syncytiotrophoblast	cg08129953	0.245	0.204	0.286	0.499	11.739	0	0	38.228	TRUE
Syncytiotrophoblast	cg26627405	0.543	0.451	0.634	0.382	11.739	0	0	38.228	TRUE
Syncytiotrophoblast	cg03018949	-0.355	-0.415	-0.295	0.345	-11.738	0	0	38.227	TRUE
Syncytiotrophoblast	ch.6.1255267F	0.149	0.124	0.174	0.057	11.738	0	0	38.227	TRUE
Syncytiotrophoblast	cg16212279	-0.282	-0.33	-0.235	0.509	-11.738	0	0	38.227	TRUE
Syncytiotrophoblast	cg13390388	-0.307	-0.359	-0.255	0.786	-11.738	0	0	38.226	TRUE
Syncytiotrophoblast	cg00361898	-0.422	-0.493	-0.351	0.748	-11.738	0	0	38.226	TRUE
Syncytiotrophoblast	cg00987379	-0.087	-0.102	-0.073	0.078	-11.734	0	0	38.225	FALSE
Syncytiotrophoblast	cg05470502	-0.101	-0.118	-0.084	0.104	-11.734	0	0	38.224	TRUE
Syncytiotrophoblast	cg03694391	-0.487	-0.569	-0.405	0.839	-11.738	0	0	38.224	TRUE
Syncytiotrophoblast	cg20805479	-0.07	-0.082	-0.059	0.074	-11.734	0	0	38.224	FALSE
Syncytiotrophoblast	cg16310415	0.57	0.474	0.666	0.434	11.738	0	0	38.224	TRUE
Syncytiotrophoblast	cg19147428	0.069	0.057	0.08	0.879	11.733	0	0	38.224	FALSE
Syncytiotrophoblast	cg07972716	-0.358	-0.418	-0.297	0.273	-11.738	0	0	38.223	TRUE
Syncytiotrophoblast	cg27093000	-0.045	-0.052	-0.037	0.063	-11.733	0	0	38.222	FALSE
Syncytiotrophoblast	cg24015037	-0.188	-0.22	-0.157	0.841	-11.737	0	0	38.222	TRUE
Syncytiotrophoblast	cg12843033	-0.398	-0.465	-0.331	0.426	-11.737	0	0	38.222	TRUE
Syncytiotrophoblast	cg03748158	-0.219	-0.255	-0.182	0.761	-11.737	0	0	38.222	TRUE
Syncytiotrophoblast	cg12372745	-0.283	-0.33	-0.235	0.823	-11.737	0	0	38.222	TRUE
Syncytiotrophoblast	cg22244305	0.085	0.071	0.1	0.869	11.733	0	0	38.222	FALSE
