## Supplementary Table 1 for "Placental and Immune Cell DNA Methylation Reference Panel for Bulk Tissue Cell Composition Estimation in Epidemiological Studies" (part 36 of 318)

cell_type	probe_id	effect_size	lower_95_confidence	upper_95_confidence	average_methylation_rate	t_statistic	p_value	fdr_adj_p_value	B_statistic	differentially_methylated
Syncytiotrophoblast	cg15096085	-0.132	-0.155	-0.11	0.09	-11.736	0	0	38.221	TRUE
Syncytiotrophoblast	cg22987448	-0.53	-0.62	-0.441	0.38	-11.737	0	0	38.221	TRUE
Syncytiotrophoblast	cg18189994	0.25	0.208	0.292	0.102	11.737	0	0	38.22	TRUE
Syncytiotrophoblast	cg00733328	0.388	0.323	0.454	0.572	11.737	0	0	38.22	TRUE
Syncytiotrophoblast	cg18805734	-0.223	-0.261	-0.186	0.674	-11.737	0	0	38.219	TRUE
Syncytiotrophoblast	cg02399464	-0.247	-0.289	-0.205	0.325	-11.737	0	0	38.218	TRUE
Syncytiotrophoblast	cg12332454	-0.076	-0.088	-0.063	0.091	-11.732	0	0	38.218	FALSE
Syncytiotrophoblast	cg02835005	-0.067	-0.078	-0.055	0.073	-11.732	0	0	38.217	FALSE
Syncytiotrophoblast	cg13398482	0.407	0.339	0.476	0.185	11.737	0	0	38.217	TRUE
Syncytiotrophoblast	cg01807408	0.379	0.315	0.443	0.422	11.737	0	0	38.217	TRUE
Syncytiotrophoblast	cg18328894	0.255	0.212	0.298	0.139	11.736	0	0	38.215	TRUE
Syncytiotrophoblast	cg23987027	-0.301	-0.352	-0.25	0.75	-11.736	0	0	38.215	TRUE
Syncytiotrophoblast	cg06601266	0.243	0.202	0.285	0.802	11.736	0	0	38.215	TRUE
Syncytiotrophoblast	cg22798384	-0.394	-0.461	-0.328	0.818	-11.736	0	0	38.213	TRUE
Syncytiotrophoblast	cg04850284	-0.283	-0.331	-0.235	0.815	-11.736	0	0	38.212	TRUE
Syncytiotrophoblast	cg03494429	-0.53	-0.62	-0.441	0.35	-11.735	0	0	38.21	TRUE
Syncytiotrophoblast	cg11083848	0.431	0.358	0.503	0.469	11.735	0	0	38.21	TRUE
Syncytiotrophoblast	cg00058299	-0.077	-0.09	-0.064	0.09	-11.731	0	0	38.21	FALSE
Syncytiotrophoblast	cg17637877	-0.293	-0.342	-0.243	0.834	-11.735	0	0	38.208	TRUE
Syncytiotrophoblast	cg09127007	-0.28	-0.327	-0.233	0.753	-11.735	0	0	38.208	TRUE
Syncytiotrophoblast	cg24636668	-0.075	-0.087	-0.062	0.081	-11.73	0	0	38.207	FALSE
Syncytiotrophoblast	cg27658068	-0.338	-0.395	-0.281	0.663	-11.735	0	0	38.207	TRUE
Syncytiotrophoblast	cg13659419	-0.268	-0.314	-0.223	0.864	-11.735	0	0	38.206	TRUE
Syncytiotrophoblast	cg27066295	-0.203	-0.237	-0.169	0.866	-11.734	0	0	38.204	TRUE
Syncytiotrophoblast	cg27584600	-0.071	-0.083	-0.059	0.078	-11.73	0	0	38.203	FALSE
Syncytiotrophoblast	cg25221919	-0.461	-0.539	-0.383	0.532	-11.734	0	0	38.203	TRUE
Syncytiotrophoblast	cg05879418	-0.195	-0.228	-0.162	0.117	-11.734	0	0	38.203	TRUE
Syncytiotrophoblast	cg02034102	0.292	0.243	0.341	0.235	11.734	0	0	38.203	TRUE
Syncytiotrophoblast	cg24001070	-0.076	-0.089	-0.063	0.084	-11.73	0	0	38.203	FALSE
Syncytiotrophoblast	cg04264103	0.079	0.066	0.093	0.883	11.73	0	0	38.203	FALSE
Syncytiotrophoblast	cg10802974	-0.367	-0.429	-0.305	0.375	-11.734	0	0	38.202	TRUE
Syncytiotrophoblast	cg00176210	0.296	0.246	0.346	0.499	11.734	0	0	38.2	TRUE
Syncytiotrophoblast	cg20948740	-0.24	-0.281	-0.2	0.161	-11.733	0	0	38.2	TRUE
Syncytiotrophoblast	cg10438552	-0.36	-0.421	-0.299	0.809	-11.733	0	0	38.2	TRUE
Syncytiotrophoblast	cg14457599	-0.097	-0.114	-0.081	0.091	-11.729	0	0	38.199	FALSE
Syncytiotrophoblast	cg01136776	-0.209	-0.245	-0.174	0.822	-11.733	0	0	38.198	TRUE
Syncytiotrophoblast	cg25573480	-0.268	-0.313	-0.223	0.691	-11.733	0	0	38.198	TRUE
Syncytiotrophoblast	cg16544887	0.303	0.252	0.354	0.055	11.733	0	0	38.198	TRUE
Syncytiotrophoblast	cg17143972	0.08	0.067	0.094	0.876	11.729	0	0	38.197	FALSE
Syncytiotrophoblast	cg25570453	-0.511	-0.597	-0.425	0.692	-11.733	0	0	38.197	TRUE
Syncytiotrophoblast	cg03894650	-0.245	-0.286	-0.203	0.91	-11.733	0	0	38.197	TRUE
Syncytiotrophoblast	cg19094785	-0.05	-0.058	-0.041	0.053	-11.728	0	0	38.195	FALSE
Syncytiotrophoblast	cg25169784	-0.07	-0.082	-0.059	0.071	-11.728	0	0	38.194	FALSE
Syncytiotrophoblast	cg22138573	0.101	0.084	0.118	0.832	11.728	0	0	38.194	TRUE
Syncytiotrophoblast	cg27092694	-0.082	-0.096	-0.069	0.09	-11.728	0	0	38.193	FALSE
Syncytiotrophoblast	ch.12.109182886F	0.352	0.292	0.411	0.301	11.732	0	0	38.193	TRUE
Syncytiotrophoblast	cg13408086	0.624	0.519	0.729	0.502	11.732	0	0	38.193	TRUE
Syncytiotrophoblast	cg23825092	0.087	0.072	0.101	0.891	11.728	0	0	38.193	FALSE
Syncytiotrophoblast	cg20116468	-0.27	-0.316	-0.225	0.791	-11.732	0	0	38.192	TRUE
Syncytiotrophoblast	cg11583041	-0.317	-0.371	-0.264	0.646	-11.732	0	0	38.192	TRUE
Syncytiotrophoblast	cg25960403	-0.433	-0.506	-0.36	0.645	-11.732	0	0	38.192	TRUE
Syncytiotrophoblast	cg20211056	-0.099	-0.115	-0.082	0.097	-11.728	0	0	38.192	FALSE
Syncytiotrophoblast	cg06038944	-0.344	-0.402	-0.286	0.669	-11.732	0	0	38.191	TRUE
Syncytiotrophoblast	cg20038493	0.348	0.289	0.407	0.143	11.732	0	0	38.191	TRUE
Syncytiotrophoblast	cg21348497	0.131	0.109	0.153	0.055	11.73	0	0	38.191	TRUE
Syncytiotrophoblast	cg09852619	-0.332	-0.388	-0.276	0.76	-11.732	0	0	38.191	TRUE
Syncytiotrophoblast	cg02577108	-0.101	-0.118	-0.084	0.1	-11.727	0	0	38.19	TRUE
Syncytiotrophoblast	cg07534961	-0.345	-0.404	-0.287	0.474	-11.732	0	0	38.19	TRUE
Syncytiotrophoblast	cg20211629	0.287	0.239	0.336	0.53	11.732	0	0	38.19	TRUE
Syncytiotrophoblast	cg14376836	0.548	0.455	0.64	0.56	11.732	0	0	38.189	TRUE
Syncytiotrophoblast	cg09465855	-0.072	-0.085	-0.06	0.086	-11.727	0	0	38.188	FALSE
Syncytiotrophoblast	cg13342360	-0.298	-0.348	-0.248	0.83	-11.731	0	0	38.188	TRUE
Syncytiotrophoblast	cg11256607	-0.156	-0.182	-0.13	0.148	-11.731	0	0	38.187	TRUE
Syncytiotrophoblast	cg12433559	0.243	0.202	0.285	0.693	11.731	0	0	38.187	TRUE
Syncytiotrophoblast	cg08835113	0.504	0.419	0.589	0.157	11.731	0	0	38.187	TRUE
Syncytiotrophoblast	cg03352173	-0.487	-0.57	-0.405	0.386	-11.731	0	0	38.186	TRUE
Syncytiotrophoblast	cg24855956	0.113	0.094	0.132	0.884	11.728	0	0	38.185	TRUE
Syncytiotrophoblast	cg04069472	0.317	0.263	0.37	0.198	11.731	0	0	38.185	TRUE
Syncytiotrophoblast	cg06535156	-0.315	-0.368	-0.262	0.33	-11.731	0	0	38.185	TRUE
Syncytiotrophoblast	cg05121987	-0.076	-0.089	-0.063	0.107	-11.726	0	0	38.184	FALSE
Syncytiotrophoblast	cg16790416	-0.144	-0.168	-0.119	0.145	-11.729	0	0	38.183	TRUE
Syncytiotrophoblast	cg21461034	-0.177	-0.207	-0.147	0.894	-11.73	0	0	38.183	TRUE
Syncytiotrophoblast	cg26882487	-0.41	-0.479	-0.341	0.834	-11.73	0	0	38.182	TRUE
Syncytiotrophoblast	cg20924825	-0.431	-0.503	-0.358	0.77	-11.73	0	0	38.182	TRUE
Syncytiotrophoblast	cg23811633	-0.318	-0.372	-0.264	0.713	-11.73	0	0	38.182	TRUE
Syncytiotrophoblast	cg00975680	-0.361	-0.421	-0.3	0.589	-11.73	0	0	38.182	TRUE
Syncytiotrophoblast	cg24659858	0.376	0.313	0.44	0.691	11.73	0	0	38.181	TRUE
Syncytiotrophoblast	cg07560447	-0.097	-0.113	-0.08	0.105	-11.726	0	0	38.18	FALSE
Syncytiotrophoblast	cg12236045	-0.071	-0.083	-0.059	0.082	-11.726	0	0	38.18	FALSE
Syncytiotrophoblast	cg26431519	-0.387	-0.452	-0.322	0.736	-11.73	0	0	38.179	TRUE
Syncytiotrophoblast	cg07524456	0.348	0.289	0.407	0.352	11.73	0	0	38.179	TRUE
Syncytiotrophoblast	cg23041822	-0.48	-0.56	-0.399	0.517	-11.73	0	0	38.178	TRUE
Syncytiotrophoblast	cg14806867	-0.201	-0.235	-0.167	0.212	-11.73	0	0	38.178	TRUE
Syncytiotrophoblast	cg24996491	-0.527	-0.616	-0.438	0.531	-11.729	0	0	38.177	TRUE
Syncytiotrophoblast	cg07195282	0.461	0.383	0.539	0.393	11.729	0	0	38.177	TRUE
Syncytiotrophoblast	cg02616489	0.07	0.058	0.082	0.888	11.725	0	0	38.175	FALSE
Syncytiotrophoblast	cg03877960	0.117	0.098	0.137	0.867	11.726	0	0	38.175	TRUE
Syncytiotrophoblast	cg25216196	0.335	0.278	0.391	0.373	11.729	0	0	38.173	TRUE
Syncytiotrophoblast	cg19956712	-0.08	-0.093	-0.066	0.084	-11.724	0	0	38.173	FALSE
Syncytiotrophoblast	cg15329876	-0.418	-0.488	-0.347	0.69	-11.729	0	0	38.172	TRUE
Syncytiotrophoblast	cg02473687	-0.075	-0.088	-0.062	0.085	-11.724	0	0	38.172	FALSE
Syncytiotrophoblast	cg23983436	-0.08	-0.094	-0.067	0.092	-11.724	0	0	38.171	FALSE
Syncytiotrophoblast	cg17789542	-0.066	-0.077	-0.055	0.07	-11.724	0	0	38.171	FALSE
Syncytiotrophoblast	cg08290013	-0.318	-0.371	-0.264	0.541	-11.728	0	0	38.169	TRUE
Syncytiotrophoblast	cg13722700	0.585	0.486	0.683	0.379	11.728	0	0	38.169	TRUE
Syncytiotrophoblast	cg01175039	0.178	0.148	0.208	0.786	11.728	0	0	38.169	TRUE
Syncytiotrophoblast	cg05770091	-0.359	-0.419	-0.298	0.566	-11.728	0	0	38.168	TRUE
Syncytiotrophoblast	cg02999013	-0.346	-0.404	-0.288	0.336	-11.728	0	0	38.168	TRUE
Syncytiotrophoblast	cg04975611	0.107	0.089	0.125	0.878	11.723	0	0	38.166	TRUE
Syncytiotrophoblast	cg12832313	0.387	0.322	0.452	0.097	11.727	0	0	38.165	TRUE
Syncytiotrophoblast	cg09732255	-0.441	-0.515	-0.367	0.485	-11.727	0	0	38.164	TRUE
Syncytiotrophoblast	cg01663768	0.413	0.344	0.483	0.089	11.727	0	0	38.163	TRUE
Syncytiotrophoblast	cg06271986	-0.289	-0.337	-0.24	0.771	-11.727	0	0	38.162	TRUE
Syncytiotrophoblast	cg03797906	0.328	0.273	0.384	0.483	11.727	0	0	38.162	TRUE
Syncytiotrophoblast	cg13544138	0.081	0.067	0.095	0.89	11.722	0	0	38.161	FALSE
Syncytiotrophoblast	cg15997020	0.079	0.066	0.093	0.881	11.722	0	0	38.16	FALSE
Syncytiotrophoblast	cg13688783	-0.198	-0.232	-0.165	0.287	-11.726	0	0	38.16	TRUE
Syncytiotrophoblast	cg13593887	-0.349	-0.408	-0.29	0.763	-11.726	0	0	38.16	TRUE
Syncytiotrophoblast	cg15008085	0.153	0.127	0.179	0.855	11.726	0	0	38.16	TRUE
Syncytiotrophoblast	cg17206772	-0.356	-0.417	-0.296	0.37	-11.726	0	0	38.159	TRUE
Syncytiotrophoblast	cg26226408	-0.262	-0.306	-0.218	0.752	-11.726	0	0	38.159	TRUE
Syncytiotrophoblast	cg17079034	-0.256	-0.299	-0.213	0.198	-11.726	0	0	38.159	TRUE
Syncytiotrophoblast	cg02582391	-0.299	-0.35	-0.249	0.707	-11.726	0	0	38.159	TRUE
Syncytiotrophoblast	cg06535308	0.2	0.166	0.233	0.117	11.726	0	0	38.158	TRUE
Syncytiotrophoblast	cg18569661	0.196	0.163	0.229	0.617	11.726	0	0	38.158	TRUE
Syncytiotrophoblast	cg22620221	0.377	0.313	0.44	0.126	11.726	0	0	38.158	TRUE
Syncytiotrophoblast	cg05374956	0.363	0.302	0.425	0.685	11.726	0	0	38.157	TRUE
Syncytiotrophoblast	cg13696609	0.417	0.346	0.487	0.386	11.726	0	0	38.157	TRUE
Syncytiotrophoblast	cg24931713	-0.391	-0.457	-0.325	0.59	-11.726	0	0	38.156	TRUE
Syncytiotrophoblast	cg19100138	0.357	0.297	0.418	0.163	11.725	0	0	38.155	TRUE
Syncytiotrophoblast	cg24629732	-0.483	-0.565	-0.402	0.757	-11.725	0	0	38.155	TRUE
Syncytiotrophoblast	cg16434195	0.094	0.078	0.11	0.886	11.721	0	0	38.154	FALSE
Syncytiotrophoblast	cg16886987	0.413	0.343	0.483	0.12	11.725	0	0	38.154	TRUE
Syncytiotrophoblast	cg21843627	-0.334	-0.39	-0.278	0.854	-11.725	0	0	38.154	TRUE
Syncytiotrophoblast	cg20418125	-0.542	-0.634	-0.451	0.684	-11.725	0	0	38.153	TRUE
Syncytiotrophoblast	cg07595602	-0.295	-0.345	-0.245	0.223	-11.725	0	0	38.152	TRUE
Syncytiotrophoblast	cg04169260	-0.138	-0.162	-0.115	0.149	-11.723	0	0	38.152	TRUE
Syncytiotrophoblast	cg00463562	-0.123	-0.144	-0.102	0.117	-11.722	0	0	38.151	TRUE
Syncytiotrophoblast	cg25948690	-0.294	-0.343	-0.244	0.728	-11.725	0	0	38.15	TRUE
Syncytiotrophoblast	cg04632390	-0.131	-0.153	-0.109	0.139	-11.723	0	0	38.15	TRUE
Syncytiotrophoblast	cg25112643	-0.289	-0.337	-0.24	0.76	-11.724	0	0	38.15	TRUE
Syncytiotrophoblast	cg20349824	-0.137	-0.16	-0.114	0.942	-11.723	0	0	38.149	TRUE
Syncytiotrophoblast	cg20003494	0.442	0.367	0.516	0.128	11.724	0	0	38.149	TRUE
Syncytiotrophoblast	cg06043201	-0.439	-0.513	-0.365	0.517	-11.724	0	0	38.148	TRUE
Syncytiotrophoblast	cg01464104	-0.521	-0.609	-0.433	0.555	-11.724	0	0	38.148	TRUE
Syncytiotrophoblast	cg00364051	-0.283	-0.331	-0.235	0.769	-11.724	0	0	38.147	TRUE
Syncytiotrophoblast	cg16682686	-0.342	-0.4	-0.284	0.81	-11.724	0	0	38.147	TRUE
Syncytiotrophoblast	cg10552126	0.396	0.329	0.463	0.127	11.724	0	0	38.147	TRUE
Syncytiotrophoblast	cg07259418	-0.281	-0.329	-0.234	0.874	-11.724	0	0	38.146	TRUE
Syncytiotrophoblast	cg06736554	-0.071	-0.083	-0.059	0.103	-11.719	0	0	38.145	FALSE
Syncytiotrophoblast	cg08574978	-0.427	-0.5	-0.355	0.399	-11.724	0	0	38.145	TRUE
Syncytiotrophoblast	cg07118000	-0.272	-0.318	-0.226	0.183	-11.724	0	0	38.145	TRUE
Syncytiotrophoblast	cg16376461	-0.332	-0.388	-0.276	0.835	-11.723	0	0	38.144	TRUE
Syncytiotrophoblast	cg00430945	-0.072	-0.084	-0.06	0.115	-11.719	0	0	38.143	FALSE
Syncytiotrophoblast	cg25908434	0.099	0.082	0.116	0.873	11.719	0	0	38.143	FALSE
Syncytiotrophoblast	cg01636910	0.402	0.334	0.47	0.49	11.723	0	0	38.142	TRUE
Syncytiotrophoblast	cg11890795	-0.338	-0.395	-0.281	0.768	-11.723	0	0	38.142	TRUE
Syncytiotrophoblast	cg22736323	0.454	0.378	0.531	0.391	11.723	0	0	38.142	TRUE
Syncytiotrophoblast	cg16722792	-0.061	-0.071	-0.051	0.062	-11.719	0	0	38.141	FALSE
Syncytiotrophoblast	cg05107535	-0.336	-0.393	-0.28	0.252	-11.723	0	0	38.141	TRUE
Syncytiotrophoblast	cg02599498	0.529	0.44	0.618	0.404	11.723	0	0	38.141	TRUE
Syncytiotrophoblast	cg13443968	0.077	0.064	0.09	0.856	11.719	0	0	38.141	FALSE
Syncytiotrophoblast	cg10739087	0.097	0.08	0.113	0.882	11.719	0	0	38.141	FALSE
Syncytiotrophoblast	cg23795082	-0.251	-0.294	-0.209	0.783	-11.723	0	0	38.14	TRUE
Syncytiotrophoblast	cg24269511	0.075	0.062	0.087	0.908	11.718	0	0	38.14	FALSE
Syncytiotrophoblast	cg03721291	0.329	0.274	0.385	0.651	11.723	0	0	38.14	TRUE
Syncytiotrophoblast	cg24427895	0.518	0.431	0.606	0.474	11.722	0	0	38.139	TRUE
Syncytiotrophoblast	cg04106964	0.091	0.076	0.106	0.896	11.718	0	0	38.137	FALSE
Syncytiotrophoblast	cg12055459	-0.432	-0.505	-0.359	0.765	-11.722	0	0	38.136	TRUE
Syncytiotrophoblast	cg09514185	-0.362	-0.424	-0.301	0.569	-11.722	0	0	38.136	TRUE
Syncytiotrophoblast	cg20397753	-0.273	-0.32	-0.227	0.662	-11.722	0	0	38.136	TRUE
Syncytiotrophoblast	cg05155450	-0.319	-0.373	-0.265	0.876	-11.722	0	0	38.135	TRUE
Syncytiotrophoblast	cg04012896	0.087	0.072	0.101	0.896	11.718	0	0	38.135	FALSE
Syncytiotrophoblast	cg12912869	0.078	0.065	0.091	0.876	11.717	0	0	38.133	FALSE
Syncytiotrophoblast	cg12021881	-0.082	-0.096	-0.069	0.1	-11.717	0	0	38.133	FALSE
Syncytiotrophoblast	cg06957790	-0.357	-0.417	-0.296	0.475	-11.721	0	0	38.133	TRUE
Syncytiotrophoblast	cg09186244	-0.203	-0.237	-0.169	0.716	-11.721	0	0	38.132	TRUE
Syncytiotrophoblast	cg23476276	-0.353	-0.413	-0.293	0.877	-11.721	0	0	38.131	TRUE
Syncytiotrophoblast	cg08830641	-0.362	-0.423	-0.301	0.385	-11.721	0	0	38.131	TRUE
Syncytiotrophoblast	cg08697163	-0.337	-0.394	-0.28	0.884	-11.721	0	0	38.13	TRUE
Syncytiotrophoblast	cg13026072	0.349	0.29	0.408	0.371	11.721	0	0	38.13	TRUE
Syncytiotrophoblast	cg07729916	-0.284	-0.332	-0.236	0.807	-11.721	0	0	38.13	TRUE
Syncytiotrophoblast	cg24738993	-0.296	-0.347	-0.246	0.655	-11.721	0	0	38.129	TRUE
Syncytiotrophoblast	cg16579555	-0.078	-0.091	-0.065	0.091	-11.716	0	0	38.128	FALSE
Syncytiotrophoblast	cg14219059	0.119	0.099	0.139	0.881	11.718	0	0	38.128	TRUE
Syncytiotrophoblast	cg13850063	-0.367	-0.429	-0.305	0.751	-11.72	0	0	38.128	TRUE
Syncytiotrophoblast	cg12184221	0.44	0.366	0.514	0.554	11.72	0	0	38.127	TRUE
Syncytiotrophoblast	cg05203206	-0.51	-0.596	-0.424	0.81	-11.72	0	0	38.127	TRUE
Syncytiotrophoblast	cg17655451	-0.624	-0.729	-0.518	0.672	-11.72	0	0	38.126	TRUE
Syncytiotrophoblast	cg11726857	-0.432	-0.505	-0.359	0.597	-11.72	0	0	38.126	TRUE
Syncytiotrophoblast	cg09725874	-0.367	-0.429	-0.305	0.314	-11.72	0	0	38.125	TRUE
Syncytiotrophoblast	cg14063488	0.389	0.323	0.455	0.36	11.72	0	0	38.124	TRUE
Syncytiotrophoblast	cg05380455	-0.329	-0.385	-0.274	0.37	-11.719	0	0	38.122	TRUE
Syncytiotrophoblast	cg11661042	-0.081	-0.095	-0.068	0.081	-11.715	0	0	38.122	FALSE
Syncytiotrophoblast	cg18444028	0.084	0.07	0.098	0.866	11.715	0	0	38.122	FALSE
Syncytiotrophoblast	cg00493831	0.129	0.107	0.151	0.054	11.717	0	0	38.121	TRUE
Syncytiotrophoblast	cg11466321	0.086	0.072	0.101	0.895	11.715	0	0	38.121	FALSE
Syncytiotrophoblast	cg16052325	-0.449	-0.525	-0.373	0.58	-11.719	0	0	38.12	TRUE
Syncytiotrophoblast	cg13798575	-0.073	-0.086	-0.061	0.096	-11.715	0	0	38.119	FALSE
Syncytiotrophoblast	cg04832466	0.468	0.389	0.547	0.33	11.719	0	0	38.119	TRUE
Syncytiotrophoblast	cg19560014	0.466	0.387	0.544	0.492	11.719	0	0	38.118	TRUE
Syncytiotrophoblast	cg07080372	0.3	0.249	0.35	0.254	11.719	0	0	38.118	TRUE
Syncytiotrophoblast	cg03533294	-0.285	-0.333	-0.237	0.242	-11.719	0	0	38.117	TRUE
Syncytiotrophoblast	cg18392604	-0.285	-0.333	-0.237	0.821	-11.718	0	0	38.116	TRUE
Syncytiotrophoblast	cg04565617	-0.073	-0.086	-0.061	0.079	-11.714	0	0	38.115	FALSE
Syncytiotrophoblast	cg13797282	-0.298	-0.348	-0.247	0.619	-11.718	0	0	38.115	TRUE
Syncytiotrophoblast	cg14499385	-0.269	-0.314	-0.223	0.327	-11.718	0	0	38.115	TRUE
Syncytiotrophoblast	cg26973045	-0.063	-0.073	-0.052	0.068	-11.714	0	0	38.113	FALSE
Syncytiotrophoblast	cg22433396	-0.39	-0.456	-0.324	0.756	-11.718	0	0	38.113	TRUE
Syncytiotrophoblast	cg07118139	-0.081	-0.095	-0.068	0.086	-11.714	0	0	38.113	FALSE
Syncytiotrophoblast	cg24040948	0.094	0.078	0.11	0.88	11.713	0	0	38.112	FALSE
Syncytiotrophoblast	cg20512713	-0.191	-0.224	-0.159	0.88	-11.718	0	0	38.111	TRUE
Syncytiotrophoblast	cg04469016	-0.302	-0.353	-0.251	0.663	-11.717	0	0	38.111	TRUE
Syncytiotrophoblast	cg18437480	0.276	0.229	0.322	0.551	11.717	0	0	38.11	TRUE
Syncytiotrophoblast	cg16649298	0.463	0.385	0.542	0.613	11.717	0	0	38.11	TRUE
Syncytiotrophoblast	cg13991568	-0.337	-0.394	-0.28	0.889	-11.717	0	0	38.11	TRUE
Syncytiotrophoblast	cg18721137	-0.07	-0.082	-0.059	0.11	-11.713	0	0	38.109	FALSE
Syncytiotrophoblast	cg14758072	-0.308	-0.36	-0.256	0.372	-11.717	0	0	38.109	TRUE
Syncytiotrophoblast	cg08997193	-0.229	-0.268	-0.191	0.823	-11.717	0	0	38.109	TRUE
Syncytiotrophoblast	cg24001246	-0.333	-0.389	-0.277	0.563	-11.717	0	0	38.109	TRUE
Syncytiotrophoblast	cg12442385	0.075	0.062	0.087	0.892	11.713	0	0	38.108	FALSE
Syncytiotrophoblast	cg01703733	-0.25	-0.292	-0.208	0.811	-11.716	0	0	38.105	TRUE
Syncytiotrophoblast	cg05534148	-0.391	-0.457	-0.325	0.437	-11.716	0	0	38.105	TRUE
Syncytiotrophoblast	cg12733907	-0.075	-0.088	-0.062	0.084	-11.712	0	0	38.104	FALSE
Syncytiotrophoblast	cg11970695	-0.377	-0.44	-0.313	0.416	-11.716	0	0	38.104	TRUE
Syncytiotrophoblast	cg00949753	0.257	0.214	0.3	0.243	11.716	0	0	38.102	TRUE
Syncytiotrophoblast	cg05291508	-0.071	-0.082	-0.059	0.105	-11.712	0	0	38.102	FALSE
Syncytiotrophoblast	cg01040434	-0.357	-0.418	-0.297	0.3	-11.716	0	0	38.101	TRUE
Syncytiotrophoblast	cg16483916	-0.136	-0.159	-0.113	0.154	-11.714	0	0	38.101	TRUE
Syncytiotrophoblast	cg09126090	-0.335	-0.392	-0.279	0.431	-11.716	0	0	38.1	TRUE
Syncytiotrophoblast	cg12896922	-0.442	-0.517	-0.367	0.735	-11.715	0	0	38.1	TRUE
Syncytiotrophoblast	cg26509254	-0.082	-0.096	-0.068	0.108	-11.711	0	0	38.1	FALSE
Syncytiotrophoblast	cg20044860	0.347	0.289	0.406	0.141	11.715	0	0	38.1	TRUE
Syncytiotrophoblast	cg07594831	-0.493	-0.576	-0.41	0.53	-11.715	0	0	38.099	TRUE
Syncytiotrophoblast	cg09337121	-0.198	-0.232	-0.165	0.184	-11.715	0	0	38.098	TRUE
Syncytiotrophoblast	cg02318971	-0.161	-0.188	-0.134	0.171	-11.715	0	0	38.098	TRUE
Syncytiotrophoblast	cg17628867	-0.115	-0.134	-0.095	0.113	-11.712	0	0	38.097	TRUE
Syncytiotrophoblast	cg08586014	-0.091	-0.107	-0.076	0.093	-11.711	0	0	38.096	FALSE
Syncytiotrophoblast	cg08003357	-0.075	-0.088	-0.063	0.086	-11.711	0	0	38.096	FALSE
Syncytiotrophoblast	cg22286184	-0.077	-0.09	-0.064	0.081	-11.711	0	0	38.096	FALSE
Syncytiotrophoblast	cg13709913	-0.275	-0.321	-0.228	0.777	-11.715	0	0	38.096	TRUE
Syncytiotrophoblast	cg20687940	0.212	0.176	0.247	0.105	11.715	0	0	38.096	TRUE
Syncytiotrophoblast	cg18827396	0.21	0.174	0.245	0.858	11.715	0	0	38.096	TRUE
Syncytiotrophoblast	cg27423177	0.399	0.331	0.466	0.406	11.714	0	0	38.094	TRUE
Syncytiotrophoblast	cg05925896	-0.088	-0.102	-0.073	0.088	-11.71	0	0	38.094	FALSE
Syncytiotrophoblast	cg24028798	-0.31	-0.363	-0.258	0.581	-11.714	0	0	38.093	TRUE
Syncytiotrophoblast	cg25084738	-0.311	-0.363	-0.258	0.356	-11.714	0	0	38.093	TRUE
Syncytiotrophoblast	cg13629358	-0.32	-0.374	-0.266	0.514	-11.714	0	0	38.093	TRUE
Syncytiotrophoblast	cg09813874	-0.338	-0.395	-0.28	0.717	-11.714	0	0	38.092	TRUE
Syncytiotrophoblast	ch.11.152092R	-0.06	-0.071	-0.05	0.096	-11.71	0	0	38.092	FALSE
Syncytiotrophoblast	cg04163475	0.372	0.309	0.435	0.26	11.714	0	0	38.092	TRUE
Syncytiotrophoblast	cg02762115	0.459	0.382	0.537	0.548	11.714	0	0	38.092	TRUE
Syncytiotrophoblast	cg03441452	0.08	0.067	0.094	0.919	11.71	0	0	38.091	FALSE
Syncytiotrophoblast	cg01134061	-0.08	-0.094	-0.067	0.081	-11.71	0	0	38.091	FALSE
Syncytiotrophoblast	cg05165976	-0.08	-0.094	-0.067	0.09	-11.71	0	0	38.09	FALSE
Syncytiotrophoblast	cg15122828	-0.08	-0.094	-0.067	0.087	-11.71	0	0	38.09	FALSE
Syncytiotrophoblast	cg20053465	-0.234	-0.273	-0.194	0.181	-11.714	0	0	38.09	TRUE
Syncytiotrophoblast	cg26626072	-0.074	-0.086	-0.061	0.098	-11.71	0	0	38.09	FALSE
Syncytiotrophoblast	cg19372602	-0.214	-0.25	-0.178	0.15	-11.714	0	0	38.09	TRUE
Syncytiotrophoblast	cg24674269	0.414	0.344	0.484	0.696	11.714	0	0	38.09	TRUE
Syncytiotrophoblast	cg26673396	-0.38	-0.444	-0.316	0.42	-11.714	0	0	38.089	TRUE
Syncytiotrophoblast	cg25809290	0.374	0.311	0.437	0.497	11.713	0	0	38.087	TRUE
Syncytiotrophoblast	cg05445244	-0.469	-0.548	-0.389	0.689	-11.713	0	0	38.086	TRUE
Syncytiotrophoblast	cg06611426	0.394	0.328	0.461	0.405	11.713	0	0	38.086	TRUE
Syncytiotrophoblast	cg08221811	0.295	0.245	0.345	0.114	11.713	0	0	38.085	TRUE
Syncytiotrophoblast	cg05376362	-0.504	-0.589	-0.419	0.672	-11.713	0	0	38.085	TRUE
Syncytiotrophoblast	cg14091230	-0.275	-0.322	-0.229	0.692	-11.713	0	0	38.084	TRUE
Syncytiotrophoblast	cg15729307	-0.458	-0.535	-0.381	0.61	-11.713	0	0	38.084	TRUE
Syncytiotrophoblast	cg16379513	-0.291	-0.34	-0.241	0.854	-11.713	0	0	38.084	TRUE
Syncytiotrophoblast	cg10714940	-0.072	-0.084	-0.06	0.088	-11.708	0	0	38.083	FALSE
Syncytiotrophoblast	cg00817331	-0.231	-0.27	-0.192	0.747	-11.712	0	0	38.082	TRUE
Syncytiotrophoblast	cg18368116	-0.382	-0.447	-0.318	0.626	-11.712	0	0	38.082	TRUE
Syncytiotrophoblast	cg01866597	-0.083	-0.097	-0.069	0.085	-11.708	0	0	38.081	FALSE
Syncytiotrophoblast	cg05432996	0.359	0.298	0.419	0.502	11.712	0	0	38.081	TRUE
Syncytiotrophoblast	cg19297537	0.093	0.077	0.108	0.883	11.708	0	0	38.081	FALSE
Syncytiotrophoblast	cg05960911	-0.243	-0.284	-0.202	0.557	-11.712	0	0	38.08	TRUE
Syncytiotrophoblast	cg09408768	0.372	0.309	0.435	0.206	11.712	0	0	38.08	TRUE
Syncytiotrophoblast	cg19630520	-0.309	-0.361	-0.257	0.831	-11.712	0	0	38.08	TRUE
Syncytiotrophoblast	cg16782236	0.079	0.066	0.092	0.885	11.708	0	0	38.079	FALSE
Syncytiotrophoblast	cg10999932	-0.097	-0.113	-0.08	0.111	-11.708	0	0	38.079	FALSE
Syncytiotrophoblast	cg08335618	-0.067	-0.078	-0.055	0.112	-11.707	0	0	38.079	FALSE
Syncytiotrophoblast	cg03833378	0.113	0.094	0.133	0.885	11.708	0	0	38.078	TRUE
Syncytiotrophoblast	cg13544851	0.21	0.174	0.245	0.124	11.712	0	0	38.077	TRUE
Syncytiotrophoblast	cg03393862	0.087	0.072	0.101	0.87	11.707	0	0	38.077	FALSE
Syncytiotrophoblast	cg08071700	-0.247	-0.289	-0.205	0.878	-11.711	0	0	38.077	TRUE
Syncytiotrophoblast	cg26804406	-0.222	-0.26	-0.185	0.718	-11.711	0	0	38.076	TRUE
Syncytiotrophoblast	cg12289476	-0.405	-0.473	-0.336	0.635	-11.711	0	0	38.076	TRUE
Syncytiotrophoblast	cg14862722	-0.497	-0.581	-0.413	0.564	-11.711	0	0	38.075	TRUE
Syncytiotrophoblast	cg06655187	-0.081	-0.094	-0.067	0.089	-11.707	0	0	38.075	FALSE
Syncytiotrophoblast	cg00251125	-0.282	-0.33	-0.235	0.455	-11.711	0	0	38.074	TRUE
Syncytiotrophoblast	cg07208172	0.091	0.075	0.106	0.905	11.707	0	0	38.074	FALSE
Syncytiotrophoblast	cg20025824	0.081	0.067	0.094	0.909	11.707	0	0	38.074	FALSE
Syncytiotrophoblast	cg18620396	-0.071	-0.082	-0.059	0.079	-11.707	0	0	38.074	FALSE
Syncytiotrophoblast	cg08232654	-0.387	-0.452	-0.322	0.609	-11.711	0	0	38.074	TRUE
Syncytiotrophoblast	cg03616148	-0.445	-0.52	-0.37	0.459	-11.711	0	0	38.074	TRUE
Syncytiotrophoblast	cg03437675	-0.286	-0.335	-0.238	0.441	-11.71	0	0	38.072	TRUE
Syncytiotrophoblast	cg17949443	-0.505	-0.591	-0.42	0.718	-11.71	0	0	38.071	TRUE
Syncytiotrophoblast	cg26955996	-0.406	-0.475	-0.337	0.31	-11.71	0	0	38.071	TRUE
Syncytiotrophoblast	cg02103294	-0.069	-0.08	-0.057	0.088	-11.706	0	0	38.07	FALSE
Syncytiotrophoblast	cg06897686	-0.074	-0.086	-0.061	0.093	-11.706	0	0	38.07	FALSE
Syncytiotrophoblast	cg03669175	0.385	0.32	0.45	0.525	11.71	0	0	38.07	TRUE
Syncytiotrophoblast	cg15660498	-0.303	-0.354	-0.252	0.232	-11.71	0	0	38.069	TRUE
Syncytiotrophoblast	cg22374525	-0.303	-0.354	-0.252	0.252	-11.71	0	0	38.069	TRUE
Syncytiotrophoblast	cg11636287	-0.073	-0.085	-0.06	0.087	-11.706	0	0	38.069	FALSE
Syncytiotrophoblast	cg13377237	-0.072	-0.085	-0.06	0.083	-11.706	0	0	38.068	FALSE
Syncytiotrophoblast	cg04101194	0.34	0.282	0.397	0.195	11.71	0	0	38.068	TRUE
Syncytiotrophoblast	cg20633020	-0.089	-0.104	-0.074	0.101	-11.706	0	0	38.068	FALSE
Syncytiotrophoblast	cg01080560	-0.521	-0.609	-0.433	0.579	-11.71	0	0	38.068	TRUE
Syncytiotrophoblast	cg24284973	0.57	0.474	0.667	0.209	11.71	0	0	38.067	TRUE
Syncytiotrophoblast	cg00871560	-0.433	-0.506	-0.36	0.412	-11.71	0	0	38.067	TRUE
Syncytiotrophoblast	cg23513966	0.407	0.339	0.476	0.263	11.709	0	0	38.066	TRUE
Syncytiotrophoblast	cg18739367	0.293	0.244	0.343	0.629	11.709	0	0	38.065	TRUE
Syncytiotrophoblast	cg19807420	-0.176	-0.206	-0.146	0.77	-11.709	0	0	38.065	TRUE
Syncytiotrophoblast	cg01262036	-0.186	-0.218	-0.155	0.924	-11.709	0	0	38.065	TRUE
Syncytiotrophoblast	cg23273752	-0.074	-0.087	-0.062	0.085	-11.705	0	0	38.065	FALSE
Syncytiotrophoblast	cg13974505	0.315	0.262	0.368	0.127	11.709	0	0	38.065	TRUE
Syncytiotrophoblast	cg10817441	-0.52	-0.608	-0.432	0.555	-11.709	0	0	38.064	TRUE
Syncytiotrophoblast	cg11210160	-0.282	-0.329	-0.234	0.609	-11.709	0	0	38.063	TRUE
Syncytiotrophoblast	cg11719283	0.182	0.151	0.212	0.753	11.709	0	0	38.062	TRUE
Syncytiotrophoblast	cg08460399	-0.361	-0.422	-0.3	0.299	-11.709	0	0	38.061	TRUE
Syncytiotrophoblast	cg13810457	-0.336	-0.393	-0.279	0.705	-11.708	0	0	38.06	TRUE
Syncytiotrophoblast	cg12065756	-0.077	-0.091	-0.064	0.089	-11.704	0	0	38.059	FALSE
Syncytiotrophoblast	cg00571178	-0.451	-0.527	-0.375	0.838	-11.708	0	0	38.059	TRUE
Syncytiotrophoblast	cg23087598	-0.414	-0.484	-0.344	0.557	-11.708	0	0	38.058	TRUE
Syncytiotrophoblast	cg10636447	0.471	0.391	0.55	0.583	11.708	0	0	38.058	TRUE
Syncytiotrophoblast	cg17527435	-0.284	-0.332	-0.236	0.809	-11.708	0	0	38.057	TRUE
Syncytiotrophoblast	cg19865523	0.071	0.059	0.083	0.873	11.704	0	0	38.057	FALSE
Syncytiotrophoblast	cg01305127	-0.113	-0.132	-0.094	0.134	-11.705	0	0	38.057	TRUE
Syncytiotrophoblast	cg07649988	-0.077	-0.09	-0.064	0.096	-11.704	0	0	38.057	FALSE
Syncytiotrophoblast	cg00804796	-0.368	-0.43	-0.306	0.745	-11.708	0	0	38.057	TRUE
Syncytiotrophoblast	cg04742345	-0.131	-0.153	-0.108	0.135	-11.706	0	0	38.057	TRUE
Syncytiotrophoblast	cg12993791	-0.246	-0.288	-0.205	0.236	-11.708	0	0	38.056	TRUE
Syncytiotrophoblast	cg02730887	-0.326	-0.382	-0.271	0.802	-11.708	0	0	38.056	TRUE
Syncytiotrophoblast	cg23530981	0.104	0.086	0.121	0.872	11.704	0	0	38.056	TRUE
Syncytiotrophoblast	cg17322118	0.14	0.116	0.163	0.863	11.706	0	0	38.056	TRUE
Syncytiotrophoblast	cg25460262	0.216	0.18	0.253	0.13	11.708	0	0	38.056	TRUE
Syncytiotrophoblast	cg26302614	0.121	0.1	0.141	0.173	11.705	0	0	38.056	TRUE
Syncytiotrophoblast	cg20345923	-0.375	-0.438	-0.311	0.599	-11.708	0	0	38.056	TRUE
Syncytiotrophoblast	cg02719752	0.249	0.207	0.291	0.128	11.707	0	0	38.055	TRUE
Syncytiotrophoblast	cg09898695	-0.261	-0.305	-0.217	0.284	-11.707	0	0	38.054	TRUE
Syncytiotrophoblast	cg05281340	-0.073	-0.085	-0.06	0.101	-11.703	0	0	38.054	FALSE
Syncytiotrophoblast	cg01093138	-0.452	-0.528	-0.375	0.509	-11.707	0	0	38.053	TRUE
Syncytiotrophoblast	cg22957352	-0.08	-0.094	-0.067	0.085	-11.703	0	0	38.052	FALSE
Syncytiotrophoblast	cg11839579	-0.289	-0.338	-0.24	0.795	-11.707	0	0	38.052	TRUE
Syncytiotrophoblast	cg07814629	-0.079	-0.093	-0.066	0.088	-11.703	0	0	38.052	FALSE
Syncytiotrophoblast	cg08161922	-0.098	-0.115	-0.082	0.105	-11.703	0	0	38.052	FALSE
Syncytiotrophoblast	cg09182189	-0.132	-0.154	-0.109	0.093	-11.705	0	0	38.052	TRUE
Syncytiotrophoblast	cg09089230	-0.087	-0.102	-0.072	0.1	-11.703	0	0	38.051	FALSE
Syncytiotrophoblast	cg22054164	0.397	0.33	0.465	0.546	11.707	0	0	38.051	TRUE
Syncytiotrophoblast	cg19730801	-0.078	-0.091	-0.065	0.094	-11.702	0	0	38.05	FALSE
Syncytiotrophoblast	cg14016031	-0.338	-0.395	-0.281	0.835	-11.707	0	0	38.05	TRUE
Syncytiotrophoblast	cg08855630	-0.404	-0.472	-0.335	0.581	-11.706	0	0	38.049	TRUE
Syncytiotrophoblast	cg14561530	-0.292	-0.341	-0.242	0.753	-11.706	0	0	38.049	TRUE
Syncytiotrophoblast	cg01065977	-0.437	-0.511	-0.363	0.446	-11.706	0	0	38.048	TRUE
Syncytiotrophoblast	cg27406618	-0.411	-0.48	-0.341	0.625	-11.706	0	0	38.048	TRUE
Syncytiotrophoblast	cg09011883	-0.077	-0.09	-0.064	0.102	-11.702	0	0	38.047	FALSE
Syncytiotrophoblast	cg19375140	-0.407	-0.476	-0.338	0.322	-11.706	0	0	38.047	TRUE
Syncytiotrophoblast	cg24838839	0.082	0.068	0.096	0.899	11.702	0	0	38.047	FALSE
Syncytiotrophoblast	cg14959729	0.322	0.268	0.377	0.278	11.706	0	0	38.047	TRUE
Syncytiotrophoblast	cg27072893	-0.212	-0.248	-0.176	0.236	-11.706	0	0	38.046	TRUE
Syncytiotrophoblast	cg02675375	-0.06	-0.071	-0.05	0.078	-11.702	0	0	38.046	FALSE
Syncytiotrophoblast	cg09284655	-0.514	-0.601	-0.427	0.542	-11.706	0	0	38.045	TRUE
Syncytiotrophoblast	cg04618068	-0.069	-0.081	-0.057	0.074	-11.701	0	0	38.045	FALSE
Syncytiotrophoblast	cg00808243	-0.065	-0.076	-0.054	0.084	-11.701	0	0	38.045	FALSE
Syncytiotrophoblast	cg00834379	-0.08	-0.093	-0.066	0.113	-11.701	0	0	38.044	FALSE
Syncytiotrophoblast	cg05417285	-0.081	-0.094	-0.067	0.084	-11.701	0	0	38.043	FALSE
Syncytiotrophoblast	cg26826957	-0.445	-0.521	-0.37	0.441	-11.705	0	0	38.043	TRUE
Syncytiotrophoblast	cg03001863	-0.327	-0.382	-0.272	0.443	-11.705	0	0	38.042	TRUE
Syncytiotrophoblast	cg04167054	-0.063	-0.074	-0.053	0.095	-11.701	0	0	38.042	FALSE
Syncytiotrophoblast	cg22193150	-0.39	-0.456	-0.324	0.528	-11.705	0	0	38.041	TRUE
Syncytiotrophoblast	cg20713492	-0.159	-0.186	-0.132	0.164	-11.705	0	0	38.04	TRUE
Syncytiotrophoblast	cg26954174	0.368	0.306	0.43	0.291	11.705	0	0	38.04	TRUE
Syncytiotrophoblast	cg05769206	-0.072	-0.084	-0.06	0.091	-11.701	0	0	38.04	FALSE
Syncytiotrophoblast	cg21578543	-0.447	-0.523	-0.372	0.755	-11.705	0	0	38.04	TRUE
Syncytiotrophoblast	cg20206277	-0.45	-0.526	-0.374	0.502	-11.705	0	0	38.039	TRUE
Syncytiotrophoblast	cg13717540	-0.154	-0.181	-0.128	0.942	-11.704	0	0	38.039	TRUE
Syncytiotrophoblast	cg07223106	0.33	0.274	0.386	0.454	11.704	0	0	38.038	TRUE
Syncytiotrophoblast	cg12000587	-0.263	-0.308	-0.219	0.206	-11.704	0	0	38.038	TRUE
Syncytiotrophoblast	cg06890152	-0.401	-0.469	-0.333	0.821	-11.704	0	0	38.038	TRUE
Syncytiotrophoblast	cg00301159	-0.259	-0.303	-0.215	0.226	-11.704	0	0	38.037	TRUE
Syncytiotrophoblast	cg25824218	-0.644	-0.753	-0.535	0.665	-11.704	0	0	38.037	TRUE
Syncytiotrophoblast	cg12399224	0.133	0.11	0.155	0.854	11.702	0	0	38.037	TRUE
Syncytiotrophoblast	cg08477528	-0.32	-0.374	-0.266	0.693	-11.704	0	0	38.036	TRUE
Syncytiotrophoblast	cg15225991	-0.169	-0.197	-0.14	0.257	-11.704	0	0	38.036	TRUE
Syncytiotrophoblast	cg25741829	-0.435	-0.508	-0.361	0.733	-11.704	0	0	38.036	TRUE
Syncytiotrophoblast	cg06216883	0.348	0.29	0.407	0.195	11.704	0	0	38.034	TRUE
Syncytiotrophoblast	cg18922994	-0.321	-0.376	-0.267	0.808	-11.704	0	0	38.033	TRUE
Syncytiotrophoblast	cg27449572	0.387	0.322	0.453	0.706	11.704	0	0	38.033	TRUE
Syncytiotrophoblast	cg18637847	-0.077	-0.09	-0.064	0.11	-11.699	0	0	38.033	FALSE
Syncytiotrophoblast	cg05462426	-0.106	-0.124	-0.088	0.118	-11.7	0	0	38.032	TRUE
Syncytiotrophoblast	cg00325113	-0.286	-0.335	-0.238	0.531	-11.703	0	0	38.031	TRUE
Syncytiotrophoblast	cg21440284	-0.179	-0.209	-0.148	0.784	-11.703	0	0	38.03	TRUE
Syncytiotrophoblast	cg03134157	0.427	0.355	0.499	0.12	11.703	0	0	38.029	TRUE
Syncytiotrophoblast	cg12315735	-0.27	-0.315	-0.224	0.817	-11.703	0	0	38.029	TRUE
Syncytiotrophoblast	cg03017946	-0.421	-0.492	-0.35	0.584	-11.703	0	0	38.029	TRUE
Syncytiotrophoblast	cg10126022	-0.368	-0.43	-0.306	0.765	-11.703	0	0	38.029	TRUE
Syncytiotrophoblast	cg21319932	0.392	0.326	0.459	0.216	11.703	0	0	38.028	TRUE
Syncytiotrophoblast	cg12719960	-0.258	-0.302	-0.215	0.875	-11.702	0	0	38.027	TRUE
Syncytiotrophoblast	cg18542050	0.073	0.061	0.086	0.903	11.698	0	0	38.026	FALSE
Syncytiotrophoblast	cg06757333	-0.297	-0.348	-0.247	0.642	-11.702	0	0	38.026	TRUE
Syncytiotrophoblast	cg07893252	-0.186	-0.218	-0.155	0.815	-11.702	0	0	38.026	TRUE
Syncytiotrophoblast	cg05233774	-0.292	-0.341	-0.242	0.53	-11.702	0	0	38.025	TRUE
Syncytiotrophoblast	cg12449682	-0.235	-0.274	-0.195	0.819	-11.702	0	0	38.024	TRUE
Syncytiotrophoblast	cg01537445	-0.476	-0.556	-0.395	0.434	-11.702	0	0	38.023	TRUE
Syncytiotrophoblast	cg11551257	-0.062	-0.073	-0.052	0.071	-11.697	0	0	38.023	FALSE
Syncytiotrophoblast	cg09142942	-0.065	-0.076	-0.054	0.09	-11.697	0	0	38.023	FALSE
Syncytiotrophoblast	cg06521960	-0.342	-0.4	-0.284	0.49	-11.702	0	0	38.022	TRUE
Syncytiotrophoblast	cg08380064	-0.446	-0.521	-0.371	0.763	-11.702	0	0	38.022	TRUE
Syncytiotrophoblast	cg26477576	-0.17	-0.199	-0.141	0.185	-11.701	0	0	38.022	TRUE
Syncytiotrophoblast	cg20513842	-0.439	-0.513	-0.365	0.681	-11.701	0	0	38.021	TRUE
Syncytiotrophoblast	cg07990390	-0.394	-0.461	-0.328	0.759	-11.701	0	0	38.021	TRUE
Syncytiotrophoblast	cg18794404	0.507	0.421	0.593	0.098	11.701	0	0	38.021	TRUE
Syncytiotrophoblast	cg06353069	-0.507	-0.593	-0.421	0.581	-11.701	0	0	38.021	TRUE
Syncytiotrophoblast	cg24000937	-0.373	-0.436	-0.31	0.654	-11.701	0	0	38.021	TRUE
Syncytiotrophoblast	cg15015996	0.318	0.264	0.372	0.653	11.701	0	0	38.02	TRUE
Syncytiotrophoblast	cg11824827	0.255	0.212	0.299	0.763	11.701	0	0	38.02	TRUE
Syncytiotrophoblast	cg04302194	0.301	0.25	0.351	0.287	11.701	0	0	38.02	TRUE
Syncytiotrophoblast	cg07594472	-0.49	-0.573	-0.407	0.646	-11.701	0	0	38.02	TRUE
Syncytiotrophoblast	cg25465438	0.5	0.416	0.585	0.448	11.701	0	0	38.018	TRUE
Syncytiotrophoblast	cg11397854	-0.126	-0.148	-0.105	0.109	-11.699	0	0	38.018	TRUE
Syncytiotrophoblast	cg18128058	0.577	0.48	0.675	0.531	11.701	0	0	38.018	TRUE
Syncytiotrophoblast	cg10929178	-0.257	-0.3	-0.213	0.7	-11.701	0	0	38.017	TRUE
Syncytiotrophoblast	cg04228104	-0.084	-0.098	-0.07	0.121	-11.696	0	0	38.016	FALSE
Syncytiotrophoblast	cg21849661	-0.253	-0.296	-0.21	0.658	-11.701	0	0	38.016	TRUE
Syncytiotrophoblast	cg09220816	-0.057	-0.067	-0.048	0.085	-11.696	0	0	38.016	FALSE
Syncytiotrophoblast	cg07483244	0.323	0.269	0.378	0.127	11.7	0	0	38.015	TRUE
Syncytiotrophoblast	cg26544722	-0.536	-0.626	-0.445	0.474	-11.7	0	0	38.014	TRUE
Syncytiotrophoblast	cg02400092	0.486	0.404	0.568	0.32	11.7	0	0	38.014	TRUE
Syncytiotrophoblast	cg26087535	0.401	0.333	0.469	0.44	11.7	0	0	38.014	TRUE
Syncytiotrophoblast	cg04047726	0.088	0.073	0.103	0.865	11.696	0	0	38.013	FALSE
Syncytiotrophoblast	cg09148344	-0.304	-0.356	-0.253	0.865	-11.7	0	0	38.012	TRUE
Syncytiotrophoblast	cg10989517	-0.19	-0.222	-0.158	0.265	-11.699	0	0	38.01	TRUE
Syncytiotrophoblast	cg25008614	0.268	0.223	0.314	0.527	11.699	0	0	38.01	TRUE
Syncytiotrophoblast	cg08279357	-0.261	-0.305	-0.217	0.853	-11.699	0	0	38.009	TRUE
Syncytiotrophoblast	cg20686479	0.41	0.34	0.479	0.09	11.699	0	0	38.007	TRUE
Syncytiotrophoblast	cg13598010	0.37	0.307	0.433	0.191	11.699	0	0	38.007	TRUE
Syncytiotrophoblast	cg00502926	-0.5	-0.584	-0.415	0.518	-11.699	0	0	38.007	TRUE
Syncytiotrophoblast	cg24304210	0.318	0.264	0.372	0.473	11.699	0	0	38.007	TRUE
Syncytiotrophoblast	cg16049691	-0.263	-0.307	-0.218	0.752	-11.699	0	0	38.006	TRUE
Syncytiotrophoblast	cg17465115	-0.458	-0.535	-0.38	0.718	-11.699	0	0	38.006	TRUE
Syncytiotrophoblast	cg24673769	0.131	0.109	0.153	0.884	11.697	0	0	38.005	TRUE
Syncytiotrophoblast	cg13857933	0.247	0.206	0.289	0.136	11.698	0	0	38.004	TRUE
Syncytiotrophoblast	cg11674933	-0.265	-0.31	-0.22	0.372	-11.698	0	0	38.004	TRUE
Syncytiotrophoblast	cg18125246	-0.064	-0.074	-0.053	0.073	-11.694	0	0	38.004	FALSE
Syncytiotrophoblast	cg26217441	-0.382	-0.447	-0.318	0.63	-11.698	0	0	38.003	TRUE
Syncytiotrophoblast	cg18880986	0.235	0.195	0.275	0.748	11.698	0	0	38.003	TRUE
Syncytiotrophoblast	cg08980014	-0.359	-0.42	-0.298	0.679	-11.698	0	0	38.003	TRUE
Syncytiotrophoblast	cg24616461	-0.09	-0.105	-0.075	0.1	-11.694	0	0	38.003	FALSE
Syncytiotrophoblast	cg04015522	0.138	0.114	0.161	0.085	11.697	0	0	38.002	TRUE
Syncytiotrophoblast	cg11931953	0.099	0.083	0.116	0.901	11.694	0	0	38.002	FALSE
Syncytiotrophoblast	cg26563200	-0.176	-0.206	-0.146	0.811	-11.698	0	0	38.001	TRUE
Syncytiotrophoblast	cg19335195	0.096	0.08	0.112	0.892	11.694	0	0	38.001	FALSE
Syncytiotrophoblast	cg22848704	-0.566	-0.661	-0.47	0.776	-11.698	0	0	38.001	TRUE
Syncytiotrophoblast	cg24522489	-0.402	-0.469	-0.334	0.67	-11.698	0	0	38.001	TRUE
Syncytiotrophoblast	cg07545743	0.426	0.354	0.498	0.508	11.698	0	0	38	TRUE
Syncytiotrophoblast	cg24749970	-0.078	-0.092	-0.065	0.105	-11.693	0	0	38	FALSE
Syncytiotrophoblast	cg07396277	0.109	0.091	0.127	0.887	11.694	0	0	38	TRUE
Syncytiotrophoblast	cg23042775	-0.28	-0.328	-0.233	0.458	-11.698	0	0	38	TRUE
Syncytiotrophoblast	cg10894483	0.407	0.338	0.476	0.271	11.697	0	0	37.999	TRUE
Syncytiotrophoblast	cg06043042	-0.064	-0.074	-0.053	0.108	-11.693	0	0	37.999	FALSE
Syncytiotrophoblast	cg25932290	0.382	0.317	0.447	0.591	11.697	0	0	37.998	TRUE
Syncytiotrophoblast	cg24317955	-0.246	-0.288	-0.204	0.599	-11.697	0	0	37.998	TRUE
Syncytiotrophoblast	cg20208394	0.092	0.077	0.108	0.873	11.693	0	0	37.997	FALSE
Syncytiotrophoblast	cg04538760	-0.191	-0.224	-0.159	0.9	-11.697	0	0	37.997	TRUE
Syncytiotrophoblast	cg17966488	-0.229	-0.267	-0.19	0.736	-11.697	0	0	37.997	TRUE
Syncytiotrophoblast	cg01714727	-0.28	-0.327	-0.233	0.869	-11.697	0	0	37.996	TRUE
Syncytiotrophoblast	cg14910406	0.081	0.067	0.094	0.914	11.693	0	0	37.995	FALSE
Syncytiotrophoblast	cg00258316	-0.479	-0.56	-0.398	0.475	-11.697	0	0	37.994	TRUE
Syncytiotrophoblast	cg18128969	0.279	0.232	0.327	0.163	11.696	0	0	37.993	TRUE
Syncytiotrophoblast	cg04660111	-0.23	-0.269	-0.191	0.279	-11.696	0	0	37.992	TRUE
Syncytiotrophoblast	cg21069500	0.474	0.394	0.555	0.653	11.696	0	0	37.992	TRUE
Syncytiotrophoblast	cg10376161	0.478	0.397	0.559	0.485	11.696	0	0	37.992	TRUE
Syncytiotrophoblast	cg10693058	-0.099	-0.116	-0.082	0.11	-11.692	0	0	37.991	FALSE
Syncytiotrophoblast	cg16038636	-0.195	-0.228	-0.162	0.13	-11.696	0	0	37.991	TRUE
Syncytiotrophoblast	cg09368486	0.439	0.364	0.513	0.638	11.696	0	0	37.99	TRUE
Syncytiotrophoblast	cg18705931	0.366	0.304	0.428	0.268	11.696	0	0	37.989	TRUE
Syncytiotrophoblast	cg18629514	0.077	0.064	0.09	0.877	11.691	0	0	37.989	FALSE
Syncytiotrophoblast	cg22488067	-0.081	-0.094	-0.067	0.083	-11.691	0	0	37.989	FALSE
Syncytiotrophoblast	cg04187708	-0.236	-0.275	-0.196	0.922	-11.696	0	0	37.989	TRUE
Syncytiotrophoblast	cg23539034	-0.506	-0.591	-0.42	0.781	-11.696	0	0	37.988	TRUE
Syncytiotrophoblast	cg10801752	-0.08	-0.094	-0.067	0.098	-11.691	0	0	37.987	FALSE
Syncytiotrophoblast	cg19108736	-0.222	-0.26	-0.184	0.896	-11.695	0	0	37.987	TRUE
Syncytiotrophoblast	cg03534196	-0.068	-0.079	-0.056	0.068	-11.691	0	0	37.985	FALSE
Syncytiotrophoblast	cg26466623	-0.348	-0.407	-0.289	0.385	-11.695	0	0	37.985	TRUE
Syncytiotrophoblast	cg24235828	-0.317	-0.37	-0.263	0.748	-11.695	0	0	37.984	TRUE
Syncytiotrophoblast	cg07042359	-0.189	-0.221	-0.157	0.831	-11.695	0	0	37.984	TRUE
Syncytiotrophoblast	cg18737081	-0.518	-0.605	-0.43	0.51	-11.695	0	0	37.983	TRUE
Syncytiotrophoblast	cg07314523	-0.07	-0.081	-0.058	0.096	-11.69	0	0	37.983	FALSE
Syncytiotrophoblast	cg02938651	-0.329	-0.385	-0.273	0.76	-11.695	0	0	37.983	TRUE
Syncytiotrophoblast	cg02473084	-0.051	-0.06	-0.042	0.06	-11.69	0	0	37.982	FALSE
Syncytiotrophoblast	cg11262262	0.375	0.311	0.438	0.245	11.694	0	0	37.982	TRUE
Syncytiotrophoblast	cg13363025	0.25	0.208	0.293	0.214	11.694	0	0	37.981	TRUE
Syncytiotrophoblast	cg03608515	0.404	0.335	0.472	0.511	11.694	0	0	37.981	TRUE
Syncytiotrophoblast	cg07821354	-0.083	-0.097	-0.069	0.108	-11.69	0	0	37.981	FALSE
Syncytiotrophoblast	cg03886699	0.075	0.062	0.088	0.849	11.69	0	0	37.98	FALSE
Syncytiotrophoblast	cg24310924	0.1	0.083	0.117	0.896	11.69	0	0	37.98	FALSE
Syncytiotrophoblast	cg02907768	-0.071	-0.083	-0.059	0.074	-11.69	0	0	37.98	FALSE
Syncytiotrophoblast	cg16149919	-0.373	-0.436	-0.31	0.582	-11.694	0	0	37.98	TRUE
Syncytiotrophoblast	cg10503854	-0.077	-0.09	-0.064	0.09	-11.69	0	0	37.98	FALSE
Syncytiotrophoblast	cg15378486	0.289	0.24	0.338	0.408	11.694	0	0	37.979	TRUE
Syncytiotrophoblast	cg04122632	-0.09	-0.105	-0.075	0.105	-11.689	0	0	37.978	FALSE
Syncytiotrophoblast	cg13944870	-0.253	-0.296	-0.21	0.691	-11.694	0	0	37.978	TRUE
Syncytiotrophoblast	cg24174557	0.543	0.451	0.635	0.451	11.694	0	0	37.978	TRUE
Syncytiotrophoblast	cg24208172	-0.089	-0.104	-0.074	0.116	-11.689	0	0	37.978	FALSE
Syncytiotrophoblast	cg16299590	-0.332	-0.388	-0.276	0.927	-11.694	0	0	37.978	TRUE
Syncytiotrophoblast	cg15589939	0.086	0.072	0.101	0.897	11.689	0	0	37.977	FALSE
Syncytiotrophoblast	cg05075268	-0.175	-0.205	-0.145	0.229	-11.694	0	0	37.977	TRUE
Syncytiotrophoblast	cg03382304	-0.078	-0.091	-0.065	0.098	-11.689	0	0	37.977	FALSE
Syncytiotrophoblast	cg03601886	-0.489	-0.572	-0.407	0.524	-11.693	0	0	37.976	TRUE
Syncytiotrophoblast	cg10376053	-0.302	-0.354	-0.251	0.245	-11.693	0	0	37.976	TRUE
Syncytiotrophoblast	cg06703900	-0.384	-0.449	-0.319	0.567	-11.693	0	0	37.976	TRUE
Syncytiotrophoblast	cg09124230	-0.381	-0.446	-0.317	0.428	-11.693	0	0	37.975	TRUE
Syncytiotrophoblast	cg17310247	-0.4	-0.468	-0.332	0.648	-11.693	0	0	37.975	TRUE
Syncytiotrophoblast	cg25577497	-0.514	-0.602	-0.427	0.603	-11.693	0	0	37.975	TRUE
Syncytiotrophoblast	cg18162583	0.287	0.239	0.336	0.087	11.693	0	0	37.975	TRUE
Syncytiotrophoblast	cg27409154	-0.281	-0.328	-0.233	0.501	-11.693	0	0	37.974	TRUE
Syncytiotrophoblast	cg16034546	-0.215	-0.252	-0.179	0.88	-11.693	0	0	37.973	TRUE
Syncytiotrophoblast	cg27456951	-0.23	-0.269	-0.191	0.817	-11.693	0	0	37.973	TRUE
Syncytiotrophoblast	cg04093125	-0.237	-0.277	-0.197	0.937	-11.693	0	0	37.973	TRUE
Syncytiotrophoblast	cg08568767	-0.552	-0.645	-0.458	0.452	-11.693	0	0	37.973	TRUE
Syncytiotrophoblast	cg03643948	-0.407	-0.475	-0.338	0.761	-11.693	0	0	37.972	TRUE
Syncytiotrophoblast	cg15109851	-0.086	-0.1	-0.071	0.092	-11.688	0	0	37.971	FALSE
Syncytiotrophoblast	cg27662093	0.075	0.062	0.087	0.886	11.688	0	0	37.97	FALSE
Syncytiotrophoblast	cg24842733	-0.126	-0.147	-0.105	0.109	-11.69	0	0	37.969	TRUE
Syncytiotrophoblast	cg27380715	-0.283	-0.33	-0.235	0.318	-11.692	0	0	37.969	TRUE
Syncytiotrophoblast	cg23318560	-0.065	-0.076	-0.054	0.077	-11.688	0	0	37.968	FALSE
Syncytiotrophoblast	cg03367515	-0.247	-0.289	-0.205	0.777	-11.692	0	0	37.967	TRUE
Syncytiotrophoblast	cg18809873	-0.072	-0.084	-0.06	0.114	-11.688	0	0	37.967	FALSE
Syncytiotrophoblast	cg21129729	0.306	0.254	0.358	0.652	11.692	0	0	37.967	TRUE
Syncytiotrophoblast	cg23030863	0.577	0.479	0.675	0.297	11.692	0	0	37.966	TRUE
Syncytiotrophoblast	cg01106419	-0.337	-0.393	-0.28	0.698	-11.692	0	0	37.966	TRUE
Syncytiotrophoblast	cg02471993	-0.072	-0.084	-0.06	0.079	-11.687	0	0	37.966	FALSE
Syncytiotrophoblast	cg22473806	0.083	0.069	0.097	0.899	11.687	0	0	37.965	FALSE
Syncytiotrophoblast	cg02509086	0.231	0.192	0.27	0.109	11.691	0	0	37.965	TRUE
Syncytiotrophoblast	cg13959062	-0.329	-0.385	-0.273	0.688	-11.691	0	0	37.961	TRUE
Syncytiotrophoblast	cg02137691	-0.265	-0.31	-0.22	0.776	-11.69	0	0	37.96	TRUE
Syncytiotrophoblast	cg25344734	-0.091	-0.107	-0.076	0.096	-11.686	0	0	37.96	FALSE
Syncytiotrophoblast	cg04622775	-0.246	-0.287	-0.204	0.805	-11.69	0	0	37.959	TRUE
Syncytiotrophoblast	cg02328713	-0.386	-0.452	-0.321	0.747	-11.69	0	0	37.959	TRUE
Syncytiotrophoblast	cg17443007	-0.388	-0.454	-0.322	0.764	-11.69	0	0	37.959	TRUE
Syncytiotrophoblast	cg12529055	-0.082	-0.096	-0.068	0.086	-11.686	0	0	37.959	FALSE
Syncytiotrophoblast	cg06351537	-0.657	-0.768	-0.545	0.661	-11.69	0	0	37.959	TRUE
Syncytiotrophoblast	cg07283098	-0.118	-0.139	-0.098	0.137	-11.687	0	0	37.957	TRUE
Syncytiotrophoblast	cg15545878	-0.327	-0.383	-0.272	0.31	-11.69	0	0	37.957	TRUE
Syncytiotrophoblast	cg26264032	-0.32	-0.374	-0.266	0.626	-11.69	0	0	37.957	TRUE
Syncytiotrophoblast	cg13339771	-0.541	-0.633	-0.45	0.609	-11.69	0	0	37.956	TRUE
Syncytiotrophoblast	cg11635182	0.093	0.078	0.109	0.888	11.686	0	0	37.956	FALSE
Syncytiotrophoblast	cg24932628	-0.299	-0.35	-0.249	0.735	-11.69	0	0	37.956	TRUE
Syncytiotrophoblast	cg02926298	-0.195	-0.228	-0.162	0.695	-11.69	0	0	37.955	TRUE
Syncytiotrophoblast	cg12431699	-0.078	-0.091	-0.065	0.094	-11.685	0	0	37.955	FALSE
Syncytiotrophoblast	cg08314949	0.396	0.329	0.463	0.753	11.689	0	0	37.954	TRUE
Syncytiotrophoblast	cg11345143	-0.397	-0.465	-0.33	0.619	-11.689	0	0	37.953	TRUE
Syncytiotrophoblast	cg02315926	0.366	0.304	0.427	0.213	11.689	0	0	37.953	TRUE
Syncytiotrophoblast	cg14049741	0.086	0.071	0.1	0.896	11.685	0	0	37.953	FALSE
Syncytiotrophoblast	cg13887205	0.373	0.31	0.437	0.256	11.689	0	0	37.953	TRUE
Syncytiotrophoblast	cg11692820	0.397	0.33	0.464	0.429	11.689	0	0	37.953	TRUE
Syncytiotrophoblast	cg01281797	-0.134	-0.156	-0.111	0.126	-11.688	0	0	37.953	TRUE
Syncytiotrophoblast	cg20841337	-0.067	-0.078	-0.055	0.109	-11.685	0	0	37.952	FALSE
Syncytiotrophoblast	cg16727923	0.372	0.309	0.435	0.192	11.689	0	0	37.952	TRUE
Syncytiotrophoblast	cg18652346	0.501	0.416	0.586	0.278	11.689	0	0	37.952	TRUE
Syncytiotrophoblast	cg03748042	-0.229	-0.267	-0.19	0.855	-11.689	0	0	37.949	TRUE
Syncytiotrophoblast	cg07617237	-0.476	-0.556	-0.395	0.609	-11.688	0	0	37.949	TRUE
Syncytiotrophoblast	cg20930201	0.261	0.216	0.305	0.131	11.688	0	0	37.949	TRUE
Syncytiotrophoblast	cg16580937	-0.498	-0.582	-0.414	0.415	-11.688	0	0	37.948	TRUE
Syncytiotrophoblast	cg16725948	-0.451	-0.527	-0.375	0.412	-11.688	0	0	37.946	TRUE
Syncytiotrophoblast	cg03471893	0.224	0.186	0.262	0.178	11.688	0	0	37.945	TRUE
Syncytiotrophoblast	cg00822255	0.077	0.064	0.09	0.9	11.683	0	0	37.945	FALSE
Syncytiotrophoblast	cg06187921	-0.063	-0.074	-0.053	0.066	-11.683	0	0	37.945	FALSE
Syncytiotrophoblast	cg14635659	-0.301	-0.352	-0.25	0.794	-11.688	0	0	37.944	TRUE
Syncytiotrophoblast	cg17059675	-0.225	-0.263	-0.187	0.812	-11.687	0	0	37.942	TRUE
Syncytiotrophoblast	cg25448407	-0.411	-0.481	-0.341	0.794	-11.687	0	0	37.942	TRUE
Syncytiotrophoblast	cg20358655	-0.072	-0.084	-0.06	0.096	-11.683	0	0	37.94	FALSE
Syncytiotrophoblast	cg12762474	-0.522	-0.611	-0.434	0.537	-11.687	0	0	37.939	TRUE
Syncytiotrophoblast	cg23158663	-0.078	-0.091	-0.065	0.087	-11.682	0	0	37.939	FALSE
Syncytiotrophoblast	cg22843912	0.068	0.057	0.08	0.923	11.682	0	0	37.939	FALSE
Syncytiotrophoblast	cg00510447	-0.142	-0.166	-0.118	0.148	-11.686	0	0	37.939	TRUE
Syncytiotrophoblast	cg19811337	-0.543	-0.635	-0.451	0.384	-11.687	0	0	37.938	TRUE
Syncytiotrophoblast	cg18611847	-0.075	-0.088	-0.062	0.094	-11.682	0	0	37.938	FALSE
Syncytiotrophoblast	cg13195218	-0.089	-0.104	-0.074	0.098	-11.682	0	0	37.937	FALSE
Syncytiotrophoblast	cg06894612	-0.424	-0.496	-0.353	0.396	-11.686	0	0	37.937	TRUE
Syncytiotrophoblast	cg03723715	-0.281	-0.329	-0.234	0.618	-11.686	0	0	37.937	TRUE
Syncytiotrophoblast	cg09450097	-0.387	-0.452	-0.321	0.68	-11.686	0	0	37.937	TRUE
Syncytiotrophoblast	cg13607323	-0.479	-0.56	-0.398	0.501	-11.686	0	0	37.936	TRUE
Syncytiotrophoblast	cg18077160	0.084	0.07	0.098	0.868	11.682	0	0	37.935	FALSE
Syncytiotrophoblast	cg15304425	0.129	0.107	0.151	0.874	11.684	0	0	37.933	TRUE
Syncytiotrophoblast	cg07915634	0.169	0.141	0.198	0.158	11.685	0	0	37.931	TRUE
Syncytiotrophoblast	cg16822939	0.248	0.206	0.29	0.084	11.685	0	0	37.931	TRUE
Syncytiotrophoblast	cg10872847	-0.225	-0.263	-0.187	0.758	-11.685	0	0	37.931	TRUE
Syncytiotrophoblast	cg16574962	-0.297	-0.347	-0.247	0.69	-11.685	0	0	37.93	TRUE
Syncytiotrophoblast	cg22160463	-0.318	-0.372	-0.264	0.266	-11.685	0	0	37.93	TRUE
Syncytiotrophoblast	cg13351406	-0.305	-0.357	-0.253	0.732	-11.685	0	0	37.929	TRUE
Syncytiotrophoblast	cg25734624	-0.316	-0.37	-0.263	0.714	-11.685	0	0	37.929	TRUE
Syncytiotrophoblast	cg05945665	-0.501	-0.585	-0.416	0.517	-11.685	0	0	37.928	TRUE
Syncytiotrophoblast	cg08830754	-0.088	-0.102	-0.073	0.125	-11.681	0	0	37.928	FALSE
Syncytiotrophoblast	cg04792443	-0.269	-0.314	-0.223	0.877	-11.685	0	0	37.928	TRUE
Syncytiotrophoblast	cg10516117	0.288	0.24	0.337	0.316	11.685	0	0	37.928	TRUE
Syncytiotrophoblast	cg07910488	-0.279	-0.326	-0.231	0.613	-11.685	0	0	37.927	TRUE
Syncytiotrophoblast	cg10164393	0.318	0.264	0.372	0.728	11.685	0	0	37.927	TRUE
Syncytiotrophoblast	cg24950182	0.205	0.17	0.239	0.042	11.685	0	0	37.927	TRUE
Syncytiotrophoblast	cg11980897	0.255	0.212	0.298	0.69	11.684	0	0	37.925	TRUE
Syncytiotrophoblast	cg02019922	-0.116	-0.136	-0.096	0.143	-11.681	0	0	37.924	TRUE
Syncytiotrophoblast	cg07202479	-0.345	-0.404	-0.287	0.338	-11.684	0	0	37.924	TRUE
Syncytiotrophoblast	cg05670193	0.329	0.273	0.385	0.318	11.684	0	0	37.924	TRUE
Syncytiotrophoblast	cg22565399	0.084	0.07	0.099	0.891	11.68	0	0	37.923	FALSE
Syncytiotrophoblast	cg01906637	0.169	0.14	0.198	0.767	11.684	0	0	37.923	TRUE
Syncytiotrophoblast	cg11437784	0.686	0.57	0.803	0.321	11.684	0	0	37.923	TRUE
Syncytiotrophoblast	cg00481350	0.418	0.347	0.489	0.292	11.684	0	0	37.922	TRUE
Syncytiotrophoblast	cg05093325	0.26	0.216	0.304	0.254	11.684	0	0	37.922	TRUE
Syncytiotrophoblast	cg14064335	0.285	0.237	0.333	0.295	11.684	0	0	37.922	TRUE
Syncytiotrophoblast	cg02951738	0.178	0.148	0.208	0.183	11.683	0	0	37.921	TRUE
Syncytiotrophoblast	cg24494412	-0.077	-0.09	-0.064	0.076	-11.679	0	0	37.921	FALSE
Syncytiotrophoblast	cg01160557	-0.108	-0.126	-0.089	0.119	-11.68	0	0	37.921	TRUE
Syncytiotrophoblast	cg06532856	-0.416	-0.486	-0.345	0.673	-11.683	0	0	37.921	TRUE
Syncytiotrophoblast	cg20443357	-0.359	-0.42	-0.298	0.634	-11.683	0	0	37.921	TRUE
Syncytiotrophoblast	cg13371976	-0.078	-0.091	-0.065	0.085	-11.679	0	0	37.92	FALSE
Syncytiotrophoblast	cg10334750	-0.564	-0.66	-0.469	0.516	-11.683	0	0	37.92	TRUE
Syncytiotrophoblast	cg00452949	-0.295	-0.345	-0.245	0.854	-11.683	0	0	37.919	TRUE
Syncytiotrophoblast	cg00577488	-0.298	-0.348	-0.247	0.743	-11.683	0	0	37.919	TRUE
Syncytiotrophoblast	cg22014430	-0.348	-0.407	-0.289	0.622	-11.683	0	0	37.918	TRUE
Syncytiotrophoblast	cg06465851	-0.559	-0.654	-0.465	0.597	-11.683	0	0	37.917	TRUE
Syncytiotrophoblast	cg11289006	0.08	0.066	0.093	0.915	11.679	0	0	37.917	FALSE
Syncytiotrophoblast	cg16530429	-0.087	-0.102	-0.072	0.126	-11.678	0	0	37.916	FALSE
Syncytiotrophoblast	cg07684068	-0.577	-0.675	-0.479	0.607	-11.682	0	0	37.915	TRUE
Syncytiotrophoblast	cg11845785	-0.513	-0.6	-0.426	0.813	-11.682	0	0	37.915	TRUE
Syncytiotrophoblast	cg10845249	0.329	0.273	0.384	0.211	11.682	0	0	37.915	TRUE
Syncytiotrophoblast	cg06085994	0.425	0.353	0.498	0.229	11.682	0	0	37.914	TRUE
Syncytiotrophoblast	cg07563050	-0.41	-0.479	-0.34	0.6	-11.682	0	0	37.913	TRUE
Syncytiotrophoblast	cg21406409	-0.425	-0.497	-0.353	0.68	-11.682	0	0	37.913	TRUE
Syncytiotrophoblast	cg04167844	-0.073	-0.086	-0.061	0.11	-11.678	0	0	37.912	FALSE
Syncytiotrophoblast	cg15933451	0.256	0.213	0.299	0.304	11.682	0	0	37.912	TRUE
Syncytiotrophoblast	cg24687747	0.268	0.222	0.313	0.564	11.682	0	0	37.912	TRUE
Syncytiotrophoblast	cg18492126	0.289	0.24	0.338	0.189	11.682	0	0	37.912	TRUE
Syncytiotrophoblast	cg02640475	-0.082	-0.095	-0.068	0.084	-11.678	0	0	37.912	FALSE
Syncytiotrophoblast	cg14851757	0.28	0.233	0.328	0.562	11.681	0	0	37.91	TRUE
Syncytiotrophoblast	cg10272779	-0.082	-0.096	-0.068	0.092	-11.677	0	0	37.91	FALSE
Syncytiotrophoblast	cg12035269	-0.4	-0.467	-0.332	0.852	-11.681	0	0	37.909	TRUE
Syncytiotrophoblast	cg10705379	0.318	0.264	0.372	0.11	11.681	0	0	37.909	TRUE
Syncytiotrophoblast	cg12057741	0.589	0.489	0.688	0.176	11.681	0	0	37.909	TRUE
Syncytiotrophoblast	cg15202102	0.356	0.296	0.417	0.069	11.681	0	0	37.909	TRUE
Syncytiotrophoblast	cg19207486	-0.395	-0.462	-0.328	0.74	-11.681	0	0	37.907	TRUE
Syncytiotrophoblast	cg08732466	-0.497	-0.581	-0.413	0.453	-11.681	0	0	37.907	TRUE
Syncytiotrophoblast	cg01924596	0.115	0.095	0.134	0.04	11.678	0	0	37.907	TRUE
Syncytiotrophoblast	cg02212491	-0.449	-0.525	-0.373	0.662	-11.681	0	0	37.907	TRUE
Syncytiotrophoblast	cg09862509	-0.301	-0.352	-0.25	0.569	-11.681	0	0	37.907	TRUE
Syncytiotrophoblast	cg24173753	-0.516	-0.603	-0.428	0.608	-11.68	0	0	37.904	TRUE
Syncytiotrophoblast	cg04567140	-0.448	-0.524	-0.372	0.637	-11.68	0	0	37.904	TRUE
Syncytiotrophoblast	cg26306340	-0.053	-0.062	-0.044	0.06	-11.676	0	0	37.904	FALSE
Syncytiotrophoblast	cg05809947	-0.274	-0.32	-0.227	0.738	-11.68	0	0	37.903	TRUE
Syncytiotrophoblast	cg04172166	-0.556	-0.651	-0.462	0.67	-11.68	0	0	37.903	TRUE
Syncytiotrophoblast	cg09323083	0.093	0.078	0.109	0.891	11.676	0	0	37.902	FALSE
Syncytiotrophoblast	cg02204038	-0.07	-0.082	-0.058	0.079	-11.676	0	0	37.902	FALSE
Syncytiotrophoblast	cg22817258	-0.234	-0.274	-0.194	0.684	-11.68	0	0	37.901	TRUE
Syncytiotrophoblast	cg16670155	-0.436	-0.51	-0.362	0.683	-11.68	0	0	37.9	TRUE
Syncytiotrophoblast	cg18323210	-0.074	-0.087	-0.062	0.114	-11.675	0	0	37.899	FALSE
Syncytiotrophoblast	cg10290679	-0.468	-0.548	-0.389	0.464	-11.68	0	0	37.899	TRUE
Syncytiotrophoblast	cg04363228	-0.318	-0.372	-0.264	0.632	-11.679	0	0	37.898	TRUE
Syncytiotrophoblast	cg05086444	-0.461	-0.54	-0.383	0.482	-11.679	0	0	37.898	TRUE
Syncytiotrophoblast	cg12675591	-0.085	-0.099	-0.07	0.094	-11.675	0	0	37.898	FALSE
Syncytiotrophoblast	cg17164016	-0.476	-0.557	-0.396	0.481	-11.679	0	0	37.898	TRUE
Syncytiotrophoblast	cg26146988	-0.353	-0.413	-0.293	0.625	-11.679	0	0	37.897	TRUE
Syncytiotrophoblast	cg21783213	-0.219	-0.256	-0.182	0.874	-11.679	0	0	37.897	TRUE
Syncytiotrophoblast	cg00129827	0.263	0.219	0.308	0.223	11.679	0	0	37.897	TRUE
Syncytiotrophoblast	cg18309817	0.177	0.147	0.207	0.107	11.679	0	0	37.897	TRUE
Syncytiotrophoblast	cg14435492	0.123	0.102	0.144	0.86	11.677	0	0	37.896	TRUE
Syncytiotrophoblast	cg16188080	-0.409	-0.478	-0.34	0.583	-11.679	0	0	37.896	TRUE
Syncytiotrophoblast	cg14585611	-0.097	-0.114	-0.081	0.106	-11.675	0	0	37.896	FALSE
Syncytiotrophoblast	cg00081324	-0.26	-0.304	-0.216	0.354	-11.679	0	0	37.896	TRUE
Syncytiotrophoblast	cg08629379	-0.514	-0.601	-0.427	0.583	-11.679	0	0	37.895	TRUE
Syncytiotrophoblast	cg24740218	-0.091	-0.106	-0.075	0.111	-11.675	0	0	37.895	FALSE
Syncytiotrophoblast	cg10079027	-0.594	-0.695	-0.493	0.7	-11.679	0	0	37.894	TRUE
Syncytiotrophoblast	cg22675598	-0.442	-0.517	-0.367	0.729	-11.679	0	0	37.894	TRUE
Syncytiotrophoblast	cg01806382	-0.22	-0.257	-0.183	0.86	-11.678	0	0	37.893	TRUE
Syncytiotrophoblast	cg25789721	-0.303	-0.354	-0.251	0.335	-11.678	0	0	37.893	TRUE
Syncytiotrophoblast	cg05904317	-0.422	-0.494	-0.351	0.662	-11.678	0	0	37.892	TRUE
Syncytiotrophoblast	cg19817820	-0.316	-0.37	-0.263	0.292	-11.678	0	0	37.892	TRUE
Syncytiotrophoblast	cg12859382	-0.069	-0.08	-0.057	0.087	-11.674	0	0	37.892	FALSE
Syncytiotrophoblast	cg25743221	0.098	0.081	0.114	0.899	11.674	0	0	37.892	FALSE
Syncytiotrophoblast	cg23715749	-0.362	-0.424	-0.301	0.311	-11.678	0	0	37.891	TRUE
Syncytiotrophoblast	cg25832084	-0.256	-0.3	-0.213	0.612	-11.678	0	0	37.891	TRUE
Syncytiotrophoblast	cg23520245	-0.075	-0.088	-0.062	0.084	-11.674	0	0	37.89	FALSE
Syncytiotrophoblast	cg22386492	-0.608	-0.711	-0.505	0.501	-11.678	0	0	37.89	TRUE
Syncytiotrophoblast	cg08017606	-0.07	-0.082	-0.058	0.097	-11.674	0	0	37.89	FALSE
Syncytiotrophoblast	cg16634901	-0.376	-0.44	-0.312	0.661	-11.678	0	0	37.888	TRUE
Syncytiotrophoblast	cg04080261	0.055	0.046	0.065	0.929	11.673	0	0	37.887	FALSE
Syncytiotrophoblast	cg18827738	-0.079	-0.093	-0.066	0.092	-11.673	0	0	37.887	FALSE
Syncytiotrophoblast	cg21831174	-0.54	-0.632	-0.449	0.611	-11.677	0	0	37.886	TRUE
Syncytiotrophoblast	cg24491776	-0.281	-0.329	-0.233	0.833	-11.677	0	0	37.886	TRUE
Syncytiotrophoblast	cg17508273	-0.368	-0.431	-0.306	0.863	-11.677	0	0	37.886	TRUE
Syncytiotrophoblast	cg27647623	-0.355	-0.415	-0.295	0.731	-11.677	0	0	37.885	TRUE
Syncytiotrophoblast	cg05044851	-0.072	-0.084	-0.059	0.104	-11.673	0	0	37.885	FALSE
Syncytiotrophoblast	cg13492223	0.228	0.189	0.267	0.657	11.677	0	0	37.885	TRUE
Syncytiotrophoblast	cg08079806	-0.386	-0.451	-0.32	0.834	-11.677	0	0	37.884	TRUE
Syncytiotrophoblast	cg11731737	-0.075	-0.088	-0.062	0.089	-11.673	0	0	37.884	FALSE
Syncytiotrophoblast	cg06183469	-0.191	-0.223	-0.158	0.903	-11.677	0	0	37.884	TRUE
Syncytiotrophoblast	cg17494781	0.413	0.343	0.484	0.16	11.677	0	0	37.883	TRUE
Syncytiotrophoblast	cg19345149	-0.094	-0.11	-0.078	0.099	-11.672	0	0	37.883	FALSE
Syncytiotrophoblast	cg03670369	-0.671	-0.784	-0.557	0.626	-11.677	0	0	37.883	TRUE
Syncytiotrophoblast	cg20835807	-0.09	-0.105	-0.075	0.103	-11.672	0	0	37.883	FALSE
Syncytiotrophoblast	cg13670595	-0.078	-0.091	-0.065	0.094	-11.672	0	0	37.883	FALSE
Syncytiotrophoblast	cg21347874	-0.238	-0.278	-0.197	0.247	-11.676	0	0	37.881	TRUE
Syncytiotrophoblast	cg02832905	-0.428	-0.501	-0.356	0.589	-11.676	0	0	37.88	TRUE
Syncytiotrophoblast	cg11588844	-0.374	-0.437	-0.31	0.439	-11.676	0	0	37.88	TRUE
Syncytiotrophoblast	cg17121120	-0.082	-0.095	-0.068	0.091	-11.672	0	0	37.88	FALSE
Syncytiotrophoblast	cg09234872	-0.077	-0.09	-0.064	0.101	-11.672	0	0	37.88	FALSE
Syncytiotrophoblast	cg27482619	0.464	0.385	0.543	0.315	11.676	0	0	37.88	TRUE
Syncytiotrophoblast	cg09679945	0.255	0.212	0.298	0.245	11.676	0	0	37.88	TRUE
Syncytiotrophoblast	cg10497692	0.149	0.124	0.174	0.052	11.675	0	0	37.879	TRUE
Syncytiotrophoblast	cg19447221	-0.557	-0.651	-0.462	0.609	-11.676	0	0	37.878	TRUE
Syncytiotrophoblast	cg12471811	0.311	0.258	0.364	0.161	11.676	0	0	37.878	TRUE
Syncytiotrophoblast	cg13944389	0.106	0.088	0.123	0.868	11.672	0	0	37.876	TRUE
Syncytiotrophoblast	cg24313770	-0.081	-0.095	-0.067	0.088	-11.671	0	0	37.876	FALSE
Syncytiotrophoblast	cg04985611	0.161	0.134	0.188	0.063	11.675	0	0	37.875	TRUE
Syncytiotrophoblast	cg25666489	-0.118	-0.138	-0.098	0.13	-11.672	0	0	37.875	TRUE
Syncytiotrophoblast	cg08597205	-0.203	-0.237	-0.169	0.848	-11.675	0	0	37.874	TRUE
Syncytiotrophoblast	cg19687075	0.457	0.379	0.534	0.479	11.675	0	0	37.874	TRUE
Syncytiotrophoblast	cg05358729	-0.103	-0.12	-0.085	0.133	-11.671	0	0	37.873	TRUE
Syncytiotrophoblast	cg05575505	-0.437	-0.511	-0.363	0.356	-11.675	0	0	37.873	TRUE
Syncytiotrophoblast	cg01563663	-0.079	-0.093	-0.066	0.112	-11.67	0	0	37.872	FALSE
Syncytiotrophoblast	cg24311643	-0.272	-0.319	-0.226	0.781	-11.674	0	0	37.871	TRUE
Syncytiotrophoblast	cg13153964	-0.076	-0.089	-0.063	0.098	-11.67	0	0	37.87	FALSE
Syncytiotrophoblast	cg08960754	-0.087	-0.101	-0.072	0.09	-11.67	0	0	37.869	FALSE
Syncytiotrophoblast	cg26094185	-0.082	-0.096	-0.068	0.085	-11.67	0	0	37.869	FALSE
Syncytiotrophoblast	cg12077664	0.093	0.077	0.108	0.892	11.67	0	0	37.868	FALSE
Syncytiotrophoblast	cg10457846	-0.072	-0.085	-0.06	0.091	-11.669	0	0	37.866	FALSE
Syncytiotrophoblast	cg26067760	0.39	0.324	0.457	0.303	11.674	0	0	37.866	TRUE
Syncytiotrophoblast	cg21651081	-0.276	-0.323	-0.229	0.86	-11.673	0	0	37.865	TRUE
Syncytiotrophoblast	cg04993112	-0.455	-0.532	-0.378	0.53	-11.673	0	0	37.864	TRUE
Syncytiotrophoblast	cg06381463	-0.386	-0.452	-0.321	0.646	-11.673	0	0	37.864	TRUE
Syncytiotrophoblast	cg16107553	-0.076	-0.089	-0.063	0.088	-11.669	0	0	37.864	FALSE
Syncytiotrophoblast	cg05644223	-0.402	-0.471	-0.334	0.571	-11.673	0	0	37.864	TRUE
Syncytiotrophoblast	cg17878878	-0.45	-0.526	-0.374	0.57	-11.673	0	0	37.864	TRUE
Syncytiotrophoblast	cg25385733	-0.106	-0.124	-0.088	0.138	-11.669	0	0	37.864	TRUE
Syncytiotrophoblast	cg06622994	-0.284	-0.332	-0.236	0.568	-11.673	0	0	37.863	TRUE
Syncytiotrophoblast	cg14666369	0.07	0.058	0.082	0.899	11.669	0	0	37.863	FALSE
Syncytiotrophoblast	cg05989669	0.24	0.199	0.28	0.183	11.673	0	0	37.862	TRUE
Syncytiotrophoblast	cg26647524	-0.329	-0.385	-0.273	0.653	-11.673	0	0	37.862	TRUE
Syncytiotrophoblast	cg19047292	-0.079	-0.092	-0.066	0.096	-11.668	0	0	37.861	FALSE
Syncytiotrophoblast	cg09276072	-0.176	-0.206	-0.146	0.721	-11.673	0	0	37.86	TRUE
Syncytiotrophoblast	cg01829817	0.354	0.294	0.414	0.364	11.673	0	0	37.86	TRUE
Syncytiotrophoblast	cg18664918	-0.484	-0.566	-0.402	0.743	-11.672	0	0	37.86	TRUE
Syncytiotrophoblast	cg07379601	-0.061	-0.071	-0.051	0.065	-11.668	0	0	37.859	FALSE
Syncytiotrophoblast	cg18014789	-0.074	-0.086	-0.061	0.106	-11.668	0	0	37.859	FALSE
Syncytiotrophoblast	cg01808508	-0.485	-0.567	-0.403	0.586	-11.672	0	0	37.859	TRUE
Syncytiotrophoblast	cg13490244	-0.501	-0.586	-0.416	0.779	-11.672	0	0	37.859	TRUE
Syncytiotrophoblast	cg24165747	-0.241	-0.282	-0.2	0.331	-11.672	0	0	37.858	TRUE
Syncytiotrophoblast	cg06429194	-0.476	-0.557	-0.395	0.666	-11.672	0	0	37.858	TRUE
Syncytiotrophoblast	cg07555182	-0.078	-0.092	-0.065	0.089	-11.668	0	0	37.857	FALSE
Syncytiotrophoblast	cg21612617	-0.508	-0.595	-0.422	0.494	-11.672	0	0	37.856	TRUE
Syncytiotrophoblast	cg03626278	-0.061	-0.071	-0.051	0.084	-11.668	0	0	37.856	FALSE
Syncytiotrophoblast	cg00886780	-0.469	-0.548	-0.389	0.435	-11.672	0	0	37.856	TRUE
Syncytiotrophoblast	cg08692006	0.355	0.295	0.415	0.383	11.672	0	0	37.855	TRUE
Syncytiotrophoblast	cg05919685	-0.516	-0.603	-0.428	0.52	-11.672	0	0	37.855	TRUE
Syncytiotrophoblast	cg26042725	-0.075	-0.088	-0.062	0.102	-11.667	0	0	37.855	FALSE
Syncytiotrophoblast	cg21253188	0.082	0.068	0.096	0.883	11.667	0	0	37.855	FALSE
Syncytiotrophoblast	cg14112356	-0.325	-0.38	-0.27	0.431	-11.672	0	0	37.855	TRUE
Syncytiotrophoblast	cg02412803	-0.306	-0.358	-0.254	0.571	-11.672	0	0	37.855	TRUE
Syncytiotrophoblast	cg21926875	-0.122	-0.143	-0.101	0.129	-11.669	0	0	37.854	TRUE
Syncytiotrophoblast	cg13916895	0.093	0.077	0.108	0.891	11.667	0	0	37.854	FALSE
Syncytiotrophoblast	cg10736454	-0.264	-0.309	-0.219	0.227	-11.671	0	0	37.853	TRUE
Syncytiotrophoblast	cg11709544	-0.29	-0.34	-0.241	0.325	-11.671	0	0	37.852	TRUE
Syncytiotrophoblast	cg14068489	0.125	0.104	0.147	0.812	11.669	0	0	37.851	TRUE
Syncytiotrophoblast	cg12360046	-0.527	-0.617	-0.438	0.52	-11.671	0	0	37.851	TRUE
Syncytiotrophoblast	cg24549609	-0.432	-0.505	-0.359	0.595	-11.671	0	0	37.851	TRUE
Syncytiotrophoblast	cg23202349	-0.052	-0.06	-0.043	0.06	-11.667	0	0	37.85	FALSE
Syncytiotrophoblast	cg19075377	-0.331	-0.387	-0.274	0.834	-11.67	0	0	37.849	TRUE
Syncytiotrophoblast	cg12488005	-0.248	-0.29	-0.206	0.897	-11.67	0	0	37.848	TRUE
Syncytiotrophoblast	cg02342053	-0.089	-0.105	-0.074	0.094	-11.666	0	0	37.848	FALSE
Syncytiotrophoblast	cg18590335	-0.117	-0.137	-0.098	0.133	-11.667	0	0	37.847	TRUE
Syncytiotrophoblast	cg25648250	-0.082	-0.096	-0.068	0.083	-11.666	0	0	37.847	FALSE
Syncytiotrophoblast	cg23314594	0.067	0.056	0.078	0.887	11.666	0	0	37.847	FALSE
Syncytiotrophoblast	cg04459504	0.172	0.143	0.202	0.046	11.67	0	0	37.847	TRUE
Syncytiotrophoblast	cg01362754	-0.395	-0.462	-0.328	0.78	-11.67	0	0	37.847	TRUE
Syncytiotrophoblast	cg22056468	-0.081	-0.095	-0.067	0.088	-11.666	0	0	37.846	FALSE
Syncytiotrophoblast	cg08232264	-0.081	-0.095	-0.067	0.089	-11.666	0	0	37.845	FALSE
Syncytiotrophoblast	cg09002922	0.306	0.254	0.358	0.183	11.67	0	0	37.845	TRUE
Syncytiotrophoblast	cg16105687	-0.228	-0.267	-0.189	0.211	-11.67	0	0	37.845	TRUE
Syncytiotrophoblast	cg26938272	0.388	0.323	0.454	0.114	11.67	0	0	37.844	TRUE
Syncytiotrophoblast	cg10210397	-0.491	-0.574	-0.408	0.455	-11.67	0	0	37.844	TRUE
Syncytiotrophoblast	ch.19.683370F	-0.089	-0.104	-0.074	0.117	-11.665	0	0	37.843	FALSE
Syncytiotrophoblast	cg06580419	-0.522	-0.61	-0.433	0.445	-11.67	0	0	37.843	TRUE
Syncytiotrophoblast	cg10961486	-0.433	-0.507	-0.36	0.56	-11.67	0	0	37.843	TRUE
Syncytiotrophoblast	cg15842276	0.384	0.318	0.449	0.558	11.669	0	0	37.843	TRUE
Syncytiotrophoblast	cg10133248	-0.327	-0.382	-0.271	0.861	-11.669	0	0	37.842	TRUE
Syncytiotrophoblast	cg10367023	0.341	0.283	0.398	0.15	11.669	0	0	37.841	TRUE
Syncytiotrophoblast	cg05168229	-0.314	-0.368	-0.261	0.328	-11.669	0	0	37.841	TRUE
Syncytiotrophoblast	cg19385388	-0.24	-0.281	-0.2	0.827	-11.669	0	0	37.84	TRUE
Syncytiotrophoblast	cg08065252	0.115	0.096	0.135	0.052	11.666	0	0	37.84	TRUE
Syncytiotrophoblast	cg24774002	0.068	0.057	0.08	0.889	11.665	0	0	37.84	FALSE
Syncytiotrophoblast	cg22313574	0.577	0.479	0.675	0.316	11.669	0	0	37.839	TRUE
Syncytiotrophoblast	cg06434732	-0.17	-0.199	-0.141	0.209	-11.669	0	0	37.838	TRUE
Syncytiotrophoblast	cg14695840	-0.085	-0.1	-0.071	0.088	-11.664	0	0	37.838	FALSE
Syncytiotrophoblast	cg18129755	0.385	0.32	0.451	0.137	11.668	0	0	37.837	TRUE
Syncytiotrophoblast	cg23075568	-0.073	-0.085	-0.06	0.099	-11.664	0	0	37.837	FALSE
Syncytiotrophoblast	cg09671481	-0.383	-0.448	-0.318	0.589	-11.668	0	0	37.837	TRUE
Syncytiotrophoblast	cg11208915	-0.34	-0.398	-0.282	0.871	-11.668	0	0	37.836	TRUE
Syncytiotrophoblast	cg25805709	0.402	0.334	0.471	0.092	11.668	0	0	37.836	TRUE
Syncytiotrophoblast	cg20011459	-0.235	-0.274	-0.195	0.852	-11.668	0	0	37.835	TRUE
Syncytiotrophoblast	cg26429905	-0.082	-0.095	-0.068	0.083	-11.664	0	0	37.835	FALSE
Syncytiotrophoblast	cg08409553	0.111	0.092	0.13	0.865	11.665	0	0	37.835	TRUE
Syncytiotrophoblast	cg20739281	-0.373	-0.436	-0.31	0.659	-11.668	0	0	37.834	TRUE
Syncytiotrophoblast	cg00816240	-0.54	-0.631	-0.448	0.524	-11.667	0	0	37.832	TRUE
Syncytiotrophoblast	cg01323263	0.083	0.069	0.097	0.876	11.663	0	0	37.831	FALSE
Syncytiotrophoblast	cg18327276	-0.393	-0.46	-0.326	0.757	-11.667	0	0	37.831	TRUE
Syncytiotrophoblast	cg15617549	-0.37	-0.433	-0.307	0.756	-11.667	0	0	37.83	TRUE
Syncytiotrophoblast	cg10096948	0.431	0.358	0.505	0.489	11.667	0	0	37.828	TRUE
Syncytiotrophoblast	cg19669909	-0.08	-0.093	-0.066	0.091	-11.663	0	0	37.828	FALSE
Syncytiotrophoblast	cg05937737	0.413	0.343	0.483	0.264	11.667	0	0	37.828	TRUE
Syncytiotrophoblast	cg07282465	0.086	0.072	0.101	0.886	11.663	0	0	37.828	FALSE
Syncytiotrophoblast	cg14490250	-0.08	-0.094	-0.066	0.116	-11.662	0	0	37.827	FALSE
Syncytiotrophoblast	cg05722931	-0.433	-0.507	-0.36	0.601	-11.666	0	0	37.826	TRUE
Syncytiotrophoblast	cg07995847	-0.227	-0.266	-0.189	0.853	-11.666	0	0	37.826	TRUE
Syncytiotrophoblast	cg04203742	-0.355	-0.415	-0.295	0.828	-11.666	0	0	37.825	TRUE
Syncytiotrophoblast	cg01919768	-0.434	-0.508	-0.36	0.407	-11.666	0	0	37.825	TRUE
Syncytiotrophoblast	cg17946375	-0.082	-0.096	-0.068	0.101	-11.662	0	0	37.824	FALSE
Syncytiotrophoblast	cg24146018	-0.457	-0.534	-0.379	0.675	-11.666	0	0	37.823	TRUE
Syncytiotrophoblast	cg18152276	-0.261	-0.305	-0.217	0.386	-11.666	0	0	37.822	TRUE
Syncytiotrophoblast	cg03217587	0.497	0.413	0.582	0.326	11.666	0	0	37.822	TRUE
Syncytiotrophoblast	cg06677048	-0.375	-0.439	-0.311	0.696	-11.666	0	0	37.822	TRUE
Syncytiotrophoblast	cg25970377	0.145	0.12	0.17	0.066	11.665	0	0	37.822	TRUE
Syncytiotrophoblast	cg15046123	0.624	0.518	0.729	0.485	11.666	0	0	37.821	TRUE
Syncytiotrophoblast	cg04115418	-0.223	-0.26	-0.185	0.18	-11.665	0	0	37.82	TRUE
Syncytiotrophoblast	cg21634100	-0.23	-0.269	-0.191	0.73	-11.665	0	0	37.818	TRUE
Syncytiotrophoblast	cg21575634	-0.539	-0.631	-0.448	0.768	-11.665	0	0	37.818	TRUE
Syncytiotrophoblast	cg01164141	-0.236	-0.276	-0.196	0.746	-11.665	0	0	37.817	TRUE
Syncytiotrophoblast	cg04841983	-0.451	-0.527	-0.374	0.409	-11.665	0	0	37.815	TRUE
Syncytiotrophoblast	cg25749254	0.387	0.321	0.452	0.373	11.664	0	0	37.815	TRUE
Syncytiotrophoblast	cg20441606	0.073	0.061	0.085	0.918	11.66	0	0	37.815	FALSE
Syncytiotrophoblast	cg19698273	-0.275	-0.321	-0.228	0.324	-11.664	0	0	37.814	TRUE
Syncytiotrophoblast	cg24000437	-0.4	-0.468	-0.332	0.522	-11.664	0	0	37.814	TRUE
Syncytiotrophoblast	cg25804541	-0.098	-0.114	-0.081	0.094	-11.66	0	0	37.813	FALSE
Syncytiotrophoblast	cg09906193	-0.06	-0.07	-0.05	0.067	-11.66	0	0	37.812	FALSE
Syncytiotrophoblast	cg19881032	-0.328	-0.384	-0.273	0.876	-11.664	0	0	37.812	TRUE
Syncytiotrophoblast	cg11298379	-0.343	-0.401	-0.284	0.344	-11.664	0	0	37.811	TRUE
Syncytiotrophoblast	cg05328761	-0.509	-0.595	-0.422	0.695	-11.664	0	0	37.811	TRUE
Syncytiotrophoblast	cg15953921	-0.29	-0.339	-0.24	0.275	-11.663	0	0	37.809	TRUE
Syncytiotrophoblast	cg08344297	-0.518	-0.606	-0.43	0.624	-11.663	0	0	37.809	TRUE
Syncytiotrophoblast	cg01728951	-0.379	-0.444	-0.315	0.864	-11.663	0	0	37.809	TRUE
Syncytiotrophoblast	cg07022764	-0.332	-0.388	-0.275	0.698	-11.663	0	0	37.808	TRUE
Syncytiotrophoblast	cg17215361	-0.3	-0.351	-0.249	0.689	-11.663	0	0	37.808	TRUE
Syncytiotrophoblast	cg03365373	0.106	0.088	0.124	0.885	11.659	0	0	37.808	TRUE
Syncytiotrophoblast	cg11450671	-0.323	-0.377	-0.268	0.352	-11.663	0	0	37.807	TRUE
Syncytiotrophoblast	cg18928153	0.355	0.294	0.415	0.167	11.663	0	0	37.807	TRUE
Syncytiotrophoblast	cg16253338	0.101	0.084	0.118	0.05	11.659	0	0	37.807	TRUE
Syncytiotrophoblast	cg17879299	0.327	0.272	0.383	0.673	11.663	0	0	37.807	TRUE
Syncytiotrophoblast	cg11301695	-0.376	-0.439	-0.312	0.794	-11.663	0	0	37.806	TRUE
Syncytiotrophoblast	cg00034336	0.551	0.457	0.644	0.462	11.663	0	0	37.804	TRUE
Syncytiotrophoblast	cg24355048	-0.405	-0.474	-0.336	0.4	-11.662	0	0	37.803	TRUE
Syncytiotrophoblast	cg21814278	0.315	0.261	0.368	0.216	11.662	0	0	37.802	TRUE
Syncytiotrophoblast	cg19441349	-0.399	-0.467	-0.332	0.527	-11.662	0	0	37.802	TRUE
Syncytiotrophoblast	cg01395261	0.196	0.163	0.23	0.765	11.662	0	0	37.801	TRUE
Syncytiotrophoblast	cg20129717	-0.076	-0.089	-0.063	0.1	-11.658	0	0	37.801	FALSE
Syncytiotrophoblast	cg20892260	0.524	0.435	0.613	0.269	11.662	0	0	37.801	TRUE
Syncytiotrophoblast	cg18479249	-0.547	-0.64	-0.454	0.557	-11.662	0	0	37.8	TRUE
Syncytiotrophoblast	cg06239526	-0.148	-0.174	-0.123	0.113	-11.661	0	0	37.8	TRUE
Syncytiotrophoblast	cg13991019	0.11	0.091	0.129	0.881	11.658	0	0	37.8	TRUE
Syncytiotrophoblast	cg12008047	-0.428	-0.501	-0.355	0.676	-11.662	0	0	37.799	TRUE
Syncytiotrophoblast	cg09831311	-0.081	-0.095	-0.068	0.084	-11.657	0	0	37.798	FALSE
Syncytiotrophoblast	cg18548864	0.503	0.418	0.589	0.54	11.661	0	0	37.798	TRUE
Syncytiotrophoblast	cg09893576	-0.189	-0.221	-0.157	0.222	-11.661	0	0	37.797	TRUE
Syncytiotrophoblast	cg10484990	-0.078	-0.091	-0.065	0.093	-11.657	0	0	37.797	FALSE
Syncytiotrophoblast	cg14965611	0.055	0.046	0.065	0.944	11.657	0	0	37.797	FALSE
Syncytiotrophoblast	cg07135446	-0.117	-0.137	-0.097	0.107	-11.658	0	0	37.797	TRUE
Syncytiotrophoblast	cg03582157	0.24	0.199	0.281	0.089	11.661	0	0	37.797	TRUE
Syncytiotrophoblast	cg02459469	-0.471	-0.551	-0.391	0.422	-11.661	0	0	37.796	TRUE
Syncytiotrophoblast	cg10498097	-0.247	-0.289	-0.205	0.828	-11.661	0	0	37.796	TRUE
Syncytiotrophoblast	cg04110213	-0.575	-0.672	-0.477	0.751	-11.661	0	0	37.795	TRUE
Syncytiotrophoblast	cg22016731	-0.315	-0.369	-0.262	0.721	-11.66	0	0	37.791	TRUE
Syncytiotrophoblast	cg26185356	0.081	0.068	0.095	0.89	11.656	0	0	37.791	FALSE
Syncytiotrophoblast	cg19596435	-0.077	-0.09	-0.064	0.092	-11.656	0	0	37.79	FALSE
Syncytiotrophoblast	cg00019082	-0.372	-0.435	-0.308	0.78	-11.66	0	0	37.79	TRUE
Syncytiotrophoblast	cg13425422	-0.49	-0.573	-0.406	0.744	-11.66	0	0	37.79	TRUE
Syncytiotrophoblast	cg15999077	-0.376	-0.439	-0.312	0.55	-11.66	0	0	37.788	TRUE
Syncytiotrophoblast	cg22643879	-0.284	-0.332	-0.236	0.865	-11.66	0	0	37.788	TRUE
Syncytiotrophoblast	cg16544169	0.355	0.295	0.416	0.323	11.66	0	0	37.788	TRUE
Syncytiotrophoblast	cg11413657	-0.354	-0.414	-0.294	0.375	-11.66	0	0	37.788	TRUE
Syncytiotrophoblast	cg03938516	0.08	0.066	0.093	0.912	11.655	0	0	37.787	FALSE
Syncytiotrophoblast	cg09730930	0.371	0.308	0.433	0.59	11.659	0	0	37.786	TRUE
Syncytiotrophoblast	cg06688396	-0.146	-0.171	-0.121	0.138	-11.659	0	0	37.786	TRUE
Syncytiotrophoblast	cg07875068	-0.512	-0.599	-0.425	0.473	-11.659	0	0	37.786	TRUE
Syncytiotrophoblast	cg24696151	-0.466	-0.545	-0.387	0.567	-11.659	0	0	37.786	TRUE
Syncytiotrophoblast	cg15593398	-0.072	-0.085	-0.06	0.106	-11.655	0	0	37.786	FALSE
Syncytiotrophoblast	cg05365385	-0.25	-0.292	-0.207	0.666	-11.659	0	0	37.786	TRUE
Syncytiotrophoblast	cg25932217	-0.19	-0.222	-0.158	0.92	-11.659	0	0	37.785	TRUE
Syncytiotrophoblast	cg10920378	-0.234	-0.274	-0.194	0.494	-11.659	0	0	37.785	TRUE
Syncytiotrophoblast	cg15097876	-0.08	-0.093	-0.066	0.086	-11.655	0	0	37.785	FALSE
Syncytiotrophoblast	cg09896131	-0.435	-0.509	-0.361	0.709	-11.659	0	0	37.785	TRUE
Syncytiotrophoblast	cg01704474	0.504	0.419	0.59	0.328	11.659	0	0	37.784	TRUE
Syncytiotrophoblast	cg25927164	0.247	0.205	0.289	0.057	11.659	0	0	37.782	TRUE
Syncytiotrophoblast	cg05393726	0.227	0.188	0.265	0.13	11.659	0	0	37.782	TRUE
Syncytiotrophoblast	cg02356640	-0.189	-0.221	-0.157	0.796	-11.658	0	0	37.782	TRUE
Syncytiotrophoblast	cg24365766	-0.44	-0.515	-0.365	0.574	-11.658	0	0	37.782	TRUE
Syncytiotrophoblast	cg15823859	0.24	0.199	0.281	0.185	11.658	0	0	37.781	TRUE
Syncytiotrophoblast	cg07044276	-0.434	-0.507	-0.36	0.334	-11.658	0	0	37.781	TRUE
Syncytiotrophoblast	cg07215869	-0.279	-0.326	-0.231	0.904	-11.658	0	0	37.781	TRUE
Syncytiotrophoblast	cg15978565	0.645	0.536	0.755	0.521	11.658	0	0	37.781	TRUE
Syncytiotrophoblast	cg21406518	-0.323	-0.378	-0.268	0.576	-11.658	0	0	37.779	TRUE
Syncytiotrophoblast	cg13444307	-0.251	-0.294	-0.208	0.756	-11.658	0	0	37.778	TRUE
Syncytiotrophoblast	cg02268510	0.102	0.084	0.119	0.884	11.654	0	0	37.778	TRUE
Syncytiotrophoblast	cg18951977	-0.107	-0.125	-0.089	0.102	-11.654	0	0	37.777	TRUE
Syncytiotrophoblast	cg15199489	-0.122	-0.143	-0.101	0.929	-11.654	0	0	37.773	TRUE
Syncytiotrophoblast	cg21758773	0.417	0.347	0.488	0.643	11.657	0	0	37.773	TRUE
Syncytiotrophoblast	cg20647467	0.273	0.227	0.32	0.233	11.657	0	0	37.772	TRUE
Syncytiotrophoblast	cg08135278	-0.082	-0.096	-0.068	0.089	-11.653	0	0	37.772	FALSE
Syncytiotrophoblast	cg16215249	-0.079	-0.092	-0.065	0.086	-11.653	0	0	37.772	FALSE
Syncytiotrophoblast	cg02073839	-0.472	-0.552	-0.392	0.835	-11.657	0	0	37.772	TRUE
Syncytiotrophoblast	cg15056751	-0.459	-0.537	-0.381	0.481	-11.657	0	0	37.771	TRUE
Syncytiotrophoblast	cg05826607	-0.417	-0.488	-0.346	0.444	-11.657	0	0	37.771	TRUE
Syncytiotrophoblast	cg26307820	-0.082	-0.096	-0.068	0.084	-11.652	0	0	37.771	FALSE
Syncytiotrophoblast	cg26344747	-0.241	-0.282	-0.2	0.783	-11.656	0	0	37.77	TRUE
Syncytiotrophoblast	cg11096575	0.087	0.073	0.102	0.893	11.652	0	0	37.77	FALSE
Syncytiotrophoblast	cg16532016	0.364	0.302	0.426	0.273	11.656	0	0	37.77	TRUE
Syncytiotrophoblast	cg14211837	-0.384	-0.449	-0.319	0.606	-11.656	0	0	37.769	TRUE
Syncytiotrophoblast	cg12852187	0.494	0.41	0.578	0.467	11.656	0	0	37.768	TRUE
Syncytiotrophoblast	cg16586192	-0.075	-0.087	-0.062	0.106	-11.652	0	0	37.767	FALSE
Syncytiotrophoblast	cg15997251	-0.334	-0.39	-0.277	0.436	-11.656	0	0	37.767	TRUE
Syncytiotrophoblast	cg00129731	-0.083	-0.097	-0.069	0.094	-11.652	0	0	37.767	FALSE
Syncytiotrophoblast	cg05916662	-0.071	-0.082	-0.059	0.083	-11.651	0	0	37.766	FALSE
Syncytiotrophoblast	cg02704535	0.344	0.286	0.403	0.061	11.656	0	0	37.766	TRUE
Syncytiotrophoblast	cg19217571	-0.317	-0.37	-0.263	0.315	-11.656	0	0	37.765	TRUE
Syncytiotrophoblast	cg03980424	-0.531	-0.621	-0.441	0.373	-11.656	0	0	37.765	TRUE
Syncytiotrophoblast	cg21531873	-0.287	-0.336	-0.238	0.835	-11.655	0	0	37.764	TRUE
Syncytiotrophoblast	cg12632249	-0.34	-0.397	-0.282	0.833	-11.655	0	0	37.764	TRUE
Syncytiotrophoblast	cg10631546	-0.54	-0.632	-0.449	0.441	-11.655	0	0	37.763	TRUE
Syncytiotrophoblast	cg03748499	-0.303	-0.355	-0.252	0.534	-11.655	0	0	37.763	TRUE
Syncytiotrophoblast	cg17246382	0.39	0.324	0.456	0.074	11.655	0	0	37.763	TRUE
Syncytiotrophoblast	cg15877906	-0.073	-0.085	-0.061	0.074	-11.651	0	0	37.763	FALSE
Syncytiotrophoblast	cg07887163	0.098	0.081	0.114	0.878	11.651	0	0	37.762	FALSE
Syncytiotrophoblast	cg20515580	-0.304	-0.356	-0.253	0.434	-11.655	0	0	37.762	TRUE
Syncytiotrophoblast	cg17976588	-0.314	-0.368	-0.261	0.826	-11.655	0	0	37.76	TRUE
Syncytiotrophoblast	cg22372505	-0.073	-0.085	-0.06	0.099	-11.65	0	0	37.76	FALSE
Syncytiotrophoblast	cg22765338	-0.089	-0.104	-0.074	0.101	-11.65	0	0	37.76	FALSE
Syncytiotrophoblast	cg18326719	0.069	0.057	0.081	0.89	11.65	0	0	37.76	FALSE
Syncytiotrophoblast	cg01772439	0.21	0.175	0.246	0.827	11.654	0	0	37.759	TRUE
Syncytiotrophoblast	cg12361262	-0.254	-0.297	-0.211	0.2	-11.654	0	0	37.759	TRUE
Syncytiotrophoblast	cg16121470	-0.095	-0.111	-0.079	0.111	-11.65	0	0	37.759	FALSE
Syncytiotrophoblast	cg13936847	-0.415	-0.486	-0.345	0.769	-11.654	0	0	37.758	TRUE
Syncytiotrophoblast	cg24141911	-0.268	-0.313	-0.222	0.791	-11.654	0	0	37.758	TRUE
Syncytiotrophoblast	cg25033076	0.266	0.221	0.311	0.725	11.654	0	0	37.758	TRUE
Syncytiotrophoblast	cg06039074	0.44	0.365	0.514	0.503	11.654	0	0	37.756	TRUE
Syncytiotrophoblast	cg15445767	-0.085	-0.1	-0.071	0.094	-11.65	0	0	37.755	FALSE
Syncytiotrophoblast	cg13443842	-0.058	-0.067	-0.048	0.081	-11.65	0	0	37.755	FALSE
Syncytiotrophoblast	cg23319218	-0.435	-0.509	-0.361	0.857	-11.654	0	0	37.755	TRUE
Syncytiotrophoblast	cg08126211	-0.235	-0.275	-0.195	0.202	-11.653	0	0	37.753	TRUE
Syncytiotrophoblast	cg01107136	0.279	0.232	0.327	0.375	11.653	0	0	37.752	TRUE
Syncytiotrophoblast	cg00516067	-0.194	-0.228	-0.161	0.17	-11.653	0	0	37.752	TRUE
Syncytiotrophoblast	cg22007632	-0.066	-0.077	-0.055	0.081	-11.649	0	0	37.75	FALSE
Syncytiotrophoblast	cg24667758	-0.298	-0.349	-0.248	0.734	-11.653	0	0	37.75	TRUE
Syncytiotrophoblast	cg06410057	0.522	0.433	0.61	0.3	11.652	0	0	37.748	TRUE
Syncytiotrophoblast	cg04661629	0.2	0.166	0.234	0.218	11.652	0	0	37.748	TRUE
Syncytiotrophoblast	cg01533965	-0.088	-0.103	-0.073	0.099	-11.648	0	0	37.747	FALSE
Syncytiotrophoblast	cg00087546	-0.4	-0.468	-0.332	0.549	-11.652	0	0	37.747	TRUE
Syncytiotrophoblast	cg24155739	-0.291	-0.34	-0.242	0.86	-11.652	0	0	37.746	TRUE
Syncytiotrophoblast	cg01641361	-0.078	-0.091	-0.065	0.081	-11.648	0	0	37.746	FALSE
Syncytiotrophoblast	cg19211827	-0.075	-0.087	-0.062	0.079	-11.648	0	0	37.746	FALSE
Syncytiotrophoblast	cg03581113	0.079	0.065	0.092	0.88	11.648	0	0	37.745	FALSE
Syncytiotrophoblast	cg04259606	-0.435	-0.509	-0.361	0.809	-11.652	0	0	37.744	TRUE
Syncytiotrophoblast	cg07119973	0.367	0.305	0.43	0.54	11.652	0	0	37.744	TRUE
Syncytiotrophoblast	cg25371672	-0.306	-0.358	-0.254	0.849	-11.652	0	0	37.744	TRUE
Syncytiotrophoblast	cg06545033	0.094	0.078	0.11	0.888	11.647	0	0	37.743	FALSE
Syncytiotrophoblast	cg00582524	0.433	0.359	0.506	0.207	11.651	0	0	37.742	TRUE
Syncytiotrophoblast	cg25684999	0.386	0.321	0.452	0.163	11.651	0	0	37.741	TRUE
Syncytiotrophoblast	cg18914258	-0.518	-0.606	-0.43	0.513	-11.651	0	0	37.74	TRUE
Syncytiotrophoblast	cg05137450	-0.09	-0.105	-0.075	0.103	-11.647	0	0	37.74	FALSE
Syncytiotrophoblast	cg25631853	-0.472	-0.552	-0.392	0.496	-11.651	0	0	37.738	TRUE
Syncytiotrophoblast	cg23546023	0.076	0.063	0.089	0.033	11.646	0	0	37.737	FALSE
Syncytiotrophoblast	cg15605855	-0.076	-0.089	-0.063	0.089	-11.646	0	0	37.737	FALSE
Syncytiotrophoblast	cg02495767	-0.451	-0.527	-0.374	0.684	-11.65	0	0	37.736	TRUE
Syncytiotrophoblast	cg13394191	-0.443	-0.518	-0.367	0.355	-11.65	0	0	37.736	TRUE
Syncytiotrophoblast	cg11983245	0.238	0.197	0.278	0.653	11.65	0	0	37.736	TRUE
Syncytiotrophoblast	cg17670640	-0.07	-0.082	-0.058	0.08	-11.646	0	0	37.734	FALSE
Syncytiotrophoblast	cg26799209	0.439	0.365	0.514	0.224	11.65	0	0	37.734	TRUE
Syncytiotrophoblast	cg16426293	0.412	0.342	0.482	0.611	11.65	0	0	37.734	TRUE
Syncytiotrophoblast	cg25684349	0.394	0.327	0.461	0.542	11.65	0	0	37.733	TRUE
Syncytiotrophoblast	cg13531460	-0.307	-0.36	-0.255	0.807	-11.65	0	0	37.733	TRUE
Syncytiotrophoblast	cg09491410	-0.106	-0.124	-0.088	0.103	-11.646	0	0	37.733	TRUE
Syncytiotrophoblast	cg20519121	0.456	0.379	0.534	0.32	11.649	0	0	37.731	TRUE
Syncytiotrophoblast	cg26482745	-0.34	-0.398	-0.282	0.659	-11.649	0	0	37.731	TRUE
Syncytiotrophoblast	cg06728135	-0.313	-0.366	-0.26	0.273	-11.649	0	0	37.73	TRUE
Syncytiotrophoblast	cg11809014	-0.228	-0.267	-0.189	0.698	-11.649	0	0	37.73	TRUE
Syncytiotrophoblast	cg16232126	0.463	0.384	0.541	0.145	11.649	0	0	37.73	TRUE
Syncytiotrophoblast	cg23314297	-0.407	-0.476	-0.337	0.637	-11.649	0	0	37.73	TRUE
Syncytiotrophoblast	cg00378658	-0.405	-0.474	-0.336	0.375	-11.649	0	0	37.729	TRUE
Syncytiotrophoblast	cg16757384	0.358	0.297	0.419	0.631	11.649	0	0	37.729	TRUE
Syncytiotrophoblast	cg04545556	-0.442	-0.517	-0.367	0.731	-11.649	0	0	37.728	TRUE
Syncytiotrophoblast	cg12603453	0.406	0.337	0.475	0.723	11.649	0	0	37.727	TRUE
Syncytiotrophoblast	cg08894744	-0.333	-0.389	-0.276	0.741	-11.648	0	0	37.725	TRUE
Syncytiotrophoblast	cg21806985	-0.492	-0.576	-0.408	0.434	-11.648	0	0	37.724	TRUE
Syncytiotrophoblast	cg17344813	-0.188	-0.22	-0.156	0.849	-11.648	0	0	37.723	TRUE
Syncytiotrophoblast	cg08229694	-0.07	-0.081	-0.058	0.097	-11.643	0	0	37.722	FALSE
Syncytiotrophoblast	cg10201191	-0.294	-0.344	-0.244	0.73	-11.648	0	0	37.721	TRUE
Syncytiotrophoblast	cg04902871	-0.448	-0.525	-0.372	0.523	-11.647	0	0	37.72	TRUE
Syncytiotrophoblast	cg18616558	-0.588	-0.688	-0.488	0.542	-11.647	0	0	37.72	TRUE
Syncytiotrophoblast	cg14091372	-0.415	-0.486	-0.345	0.548	-11.647	0	0	37.719	TRUE
Syncytiotrophoblast	cg09239064	-0.303	-0.354	-0.251	0.8	-11.647	0	0	37.719	TRUE
Syncytiotrophoblast	cg03879594	-0.364	-0.426	-0.302	0.48	-11.647	0	0	37.717	TRUE
Syncytiotrophoblast	cg14394126	0.683	0.567	0.799	0.391	11.647	0	0	37.717	TRUE
Syncytiotrophoblast	cg13568218	-0.078	-0.091	-0.064	0.078	-11.643	0	0	37.716	FALSE
Syncytiotrophoblast	cg25158622	-0.116	-0.136	-0.096	0.125	-11.644	0	0	37.716	TRUE
Syncytiotrophoblast	cg17291613	0.078	0.065	0.092	0.914	11.642	0	0	37.716	FALSE
Syncytiotrophoblast	cg27127090	-0.321	-0.376	-0.267	0.506	-11.647	0	0	37.716	TRUE
Syncytiotrophoblast	cg16259714	0.117	0.097	0.137	0.874	11.644	0	0	37.716	TRUE
Syncytiotrophoblast	cg21472517	0.08	0.066	0.094	0.9	11.642	0	0	37.716	FALSE
Syncytiotrophoblast	cg04070651	0.254	0.211	0.297	0.173	11.647	0	0	37.715	TRUE
Syncytiotrophoblast	cg12433423	0.063	0.052	0.074	0.887	11.642	0	0	37.715	FALSE
Syncytiotrophoblast	cg16703390	-0.413	-0.483	-0.343	0.392	-11.646	0	0	37.714	TRUE
Syncytiotrophoblast	cg24000873	0.27	0.224	0.316	0.204	11.646	0	0	37.714	TRUE
Syncytiotrophoblast	cg00181889	-0.214	-0.251	-0.178	0.945	-11.646	0	0	37.714	TRUE
Syncytiotrophoblast	cg15990015	-0.079	-0.093	-0.066	0.094	-11.642	0	0	37.714	FALSE
Syncytiotrophoblast	cg12593793	-0.201	-0.235	-0.167	0.131	-11.646	0	0	37.713	TRUE
Syncytiotrophoblast	cg13721165	-0.075	-0.088	-0.062	0.09	-11.642	0	0	37.712	FALSE
Syncytiotrophoblast	cg05267893	0.078	0.065	0.091	0.898	11.642	0	0	37.711	FALSE
Syncytiotrophoblast	cg22288657	0.094	0.078	0.11	0.885	11.641	0	0	37.71	FALSE
Syncytiotrophoblast	cg10021122	-0.339	-0.397	-0.281	0.461	-11.645	0	0	37.708	TRUE
Syncytiotrophoblast	cg15669228	-0.433	-0.507	-0.36	0.628	-11.645	0	0	37.708	TRUE
Syncytiotrophoblast	cg09440340	-0.307	-0.359	-0.255	0.367	-11.645	0	0	37.708	TRUE
Syncytiotrophoblast	cg24634746	-0.431	-0.504	-0.358	0.529	-11.645	0	0	37.706	TRUE
Syncytiotrophoblast	cg27193366	-0.074	-0.087	-0.062	0.118	-11.641	0	0	37.706	FALSE
Syncytiotrophoblast	cg04441405	0.316	0.262	0.37	0.237	11.645	0	0	37.705	TRUE
Syncytiotrophoblast	cg02247068	0.424	0.352	0.496	0.425	11.645	0	0	37.704	TRUE
Syncytiotrophoblast	cg08419918	-0.268	-0.314	-0.223	0.298	-11.644	0	0	37.704	TRUE
Syncytiotrophoblast	cg22079098	0.149	0.124	0.174	0.857	11.644	0	0	37.703	TRUE
Syncytiotrophoblast	cg20488673	-0.482	-0.564	-0.4	0.47	-11.644	0	0	37.702	TRUE
Syncytiotrophoblast	cg17791651	-0.306	-0.359	-0.254	0.282	-11.644	0	0	37.7	TRUE
Syncytiotrophoblast	cg27176828	0.35	0.29	0.409	0.206	11.644	0	0	37.7	TRUE
Syncytiotrophoblast	cg03584891	0.356	0.295	0.416	0.162	11.644	0	0	37.7	TRUE
Syncytiotrophoblast	cg18218112	-0.301	-0.352	-0.25	0.833	-11.644	0	0	37.699	TRUE
Syncytiotrophoblast	cg20940164	-0.079	-0.092	-0.066	0.082	-11.639	0	0	37.698	FALSE
Syncytiotrophoblast	cg14258935	0.088	0.073	0.103	0.895	11.639	0	0	37.698	FALSE
Syncytiotrophoblast	cg11800620	0.341	0.283	0.399	0.203	11.643	0	0	37.698	TRUE
Syncytiotrophoblast	cg27357134	-0.381	-0.445	-0.316	0.7	-11.643	0	0	37.698	TRUE
Syncytiotrophoblast	cg12568776	-0.078	-0.091	-0.064	0.089	-11.639	0	0	37.697	FALSE
Syncytiotrophoblast	cg13413996	-0.369	-0.432	-0.306	0.503	-11.643	0	0	37.696	TRUE
Syncytiotrophoblast	cg13044985	-0.074	-0.087	-0.062	0.105	-11.639	0	0	37.696	FALSE
Syncytiotrophoblast	cg13460643	0.479	0.397	0.56	0.35	11.643	0	0	37.695	TRUE
Syncytiotrophoblast	cg20515136	0.291	0.242	0.341	0.559	11.643	0	0	37.695	TRUE
Syncytiotrophoblast	cg17380281	-0.075	-0.088	-0.062	0.081	-11.639	0	0	37.694	FALSE
Syncytiotrophoblast	cg02090160	0.312	0.259	0.364	0.143	11.643	0	0	37.694	TRUE
Syncytiotrophoblast	cg02369548	-0.321	-0.376	-0.267	0.805	-11.643	0	0	37.693	TRUE
Syncytiotrophoblast	cg21510841	-0.326	-0.382	-0.271	0.713	-11.643	0	0	37.693	TRUE
Syncytiotrophoblast	cg01447096	-0.201	-0.235	-0.167	0.181	-11.643	0	0	37.693	TRUE
Syncytiotrophoblast	cg00241813	0.074	0.061	0.086	0.889	11.638	0	0	37.693	FALSE
Syncytiotrophoblast	cg13535626	-0.217	-0.253	-0.18	0.146	-11.642	0	0	37.692	TRUE
Syncytiotrophoblast	cg22845765	-0.47	-0.55	-0.39	0.721	-11.642	0	0	37.69	TRUE
Syncytiotrophoblast	cg20600404	-0.359	-0.42	-0.298	0.611	-11.642	0	0	37.689	TRUE
Syncytiotrophoblast	cg03606272	-0.198	-0.232	-0.164	0.71	-11.642	0	0	37.689	TRUE
Syncytiotrophoblast	cg06278461	-0.258	-0.302	-0.214	0.808	-11.642	0	0	37.689	TRUE
Syncytiotrophoblast	cg00864691	-0.397	-0.464	-0.329	0.499	-11.642	0	0	37.689	TRUE
Syncytiotrophoblast	cg20962938	-0.329	-0.385	-0.273	0.684	-11.642	0	0	37.688	TRUE
Syncytiotrophoblast	cg15489346	0.069	0.057	0.081	0.889	11.637	0	0	37.688	FALSE
Syncytiotrophoblast	cg11753366	-0.368	-0.431	-0.306	0.771	-11.642	0	0	37.688	TRUE
Syncytiotrophoblast	cg21768436	-0.078	-0.091	-0.065	0.092	-11.637	0	0	37.688	FALSE
Syncytiotrophoblast	cg14243817	-0.389	-0.456	-0.323	0.274	-11.642	0	0	37.688	TRUE
Syncytiotrophoblast	cg03451029	-0.092	-0.107	-0.076	0.102	-11.637	0	0	37.687	FALSE
Syncytiotrophoblast	cg17856907	0.073	0.061	0.086	0.895	11.637	0	0	37.687	FALSE
Syncytiotrophoblast	cg06009620	-0.24	-0.281	-0.199	0.707	-11.641	0	0	37.687	TRUE
Syncytiotrophoblast	cg16773355	-0.417	-0.487	-0.346	0.838	-11.641	0	0	37.686	TRUE
Syncytiotrophoblast	cg09487373	0.089	0.074	0.104	0.89	11.637	0	0	37.686	FALSE
Syncytiotrophoblast	cg07326071	-0.36	-0.421	-0.299	0.302	-11.641	0	0	37.686	TRUE
Syncytiotrophoblast	cg05601456	0.365	0.303	0.427	0.13	11.641	0	0	37.686	TRUE
Syncytiotrophoblast	cg16328999	-0.393	-0.46	-0.326	0.78	-11.641	0	0	37.685	TRUE
Syncytiotrophoblast	cg05899747	-0.42	-0.491	-0.348	0.79	-11.641	0	0	37.684	TRUE
Syncytiotrophoblast	cg10683341	-0.116	-0.135	-0.096	0.119	-11.638	0	0	37.684	TRUE
Syncytiotrophoblast	cg19464815	-0.278	-0.325	-0.231	0.853	-11.641	0	0	37.683	TRUE
Syncytiotrophoblast	cg26170077	-0.083	-0.097	-0.069	0.09	-11.636	0	0	37.682	FALSE
Syncytiotrophoblast	cg16865953	-0.086	-0.101	-0.072	0.113	-11.636	0	0	37.682	FALSE
Syncytiotrophoblast	cg04826345	-0.454	-0.531	-0.377	0.526	-11.641	0	0	37.681	TRUE
Syncytiotrophoblast	cg07038423	-0.119	-0.139	-0.098	0.11	-11.638	0	0	37.681	TRUE
Syncytiotrophoblast	cg24843346	-0.31	-0.363	-0.258	0.607	-11.64	0	0	37.681	TRUE
Syncytiotrophoblast	cg06834901	-0.067	-0.079	-0.056	0.076	-11.636	0	0	37.681	FALSE
Syncytiotrophoblast	cg26199631	-0.318	-0.372	-0.264	0.411	-11.64	0	0	37.681	TRUE
Syncytiotrophoblast	cg01798157	0.583	0.484	0.682	0.349	11.64	0	0	37.681	TRUE
Syncytiotrophoblast	cg06686180	-0.282	-0.33	-0.234	0.875	-11.64	0	0	37.68	TRUE
Syncytiotrophoblast	cg11730458	-0.09	-0.105	-0.074	0.106	-11.636	0	0	37.679	FALSE
Syncytiotrophoblast	cg11584936	-0.195	-0.228	-0.162	0.914	-11.64	0	0	37.679	TRUE
Syncytiotrophoblast	cg24028958	0.085	0.071	0.1	0.907	11.636	0	0	37.677	FALSE
Syncytiotrophoblast	cg22311200	0.239	0.199	0.28	0.069	11.64	0	0	37.677	TRUE
Syncytiotrophoblast	cg04456932	-0.289	-0.338	-0.24	0.92	-11.64	0	0	37.677	TRUE
Syncytiotrophoblast	cg24134261	0.486	0.404	0.569	0.438	11.639	0	0	37.676	TRUE
Syncytiotrophoblast	cg21235823	-0.196	-0.23	-0.163	0.146	-11.639	0	0	37.676	TRUE
Syncytiotrophoblast	cg21509100	-0.268	-0.313	-0.222	0.364	-11.639	0	0	37.676	TRUE
Syncytiotrophoblast	cg11158441	-0.272	-0.319	-0.226	0.518	-11.639	0	0	37.675	TRUE
Syncytiotrophoblast	cg12548454	-0.109	-0.127	-0.09	0.099	-11.636	0	0	37.674	TRUE
Syncytiotrophoblast	cg01778701	-0.072	-0.084	-0.06	0.074	-11.635	0	0	37.673	FALSE
Syncytiotrophoblast	cg22812604	-0.352	-0.412	-0.292	0.461	-11.639	0	0	37.673	TRUE
Syncytiotrophoblast	cg00431114	-0.227	-0.265	-0.188	0.446	-11.639	0	0	37.673	TRUE
Syncytiotrophoblast	ch.7.54842076F	-0.066	-0.077	-0.055	0.074	-11.635	0	0	37.673	FALSE
Syncytiotrophoblast	cg04940329	-0.37	-0.433	-0.307	0.326	-11.639	0	0	37.672	TRUE
Syncytiotrophoblast	cg07709903	-0.402	-0.47	-0.333	0.72	-11.639	0	0	37.672	TRUE
Syncytiotrophoblast	cg17556421	-0.252	-0.295	-0.209	0.723	-11.639	0	0	37.672	TRUE
Syncytiotrophoblast	cg26293546	0.388	0.322	0.454	0.19	11.639	0	0	37.672	TRUE
Syncytiotrophoblast	cg03427235	-0.078	-0.091	-0.065	0.08	-11.634	0	0	37.669	FALSE
Syncytiotrophoblast	cg24127061	0.347	0.288	0.407	0.752	11.638	0	0	37.669	TRUE
Syncytiotrophoblast	cg26590003	-0.099	-0.116	-0.082	0.115	-11.634	0	0	37.668	FALSE
Syncytiotrophoblast	cg24576995	-0.445	-0.52	-0.369	0.542	-11.638	0	0	37.668	TRUE
Syncytiotrophoblast	cg26384697	-0.334	-0.391	-0.277	0.441	-11.638	0	0	37.668	TRUE
Syncytiotrophoblast	cg12974138	0.411	0.341	0.481	0.529	11.638	0	0	37.666	TRUE
Syncytiotrophoblast	cg14539532	-0.318	-0.372	-0.264	0.48	-11.637	0	0	37.664	TRUE
Syncytiotrophoblast	cg01278564	0.135	0.112	0.158	0.855	11.636	0	0	37.664	TRUE
Syncytiotrophoblast	cg18476557	-0.34	-0.398	-0.282	0.597	-11.637	0	0	37.663	TRUE
Syncytiotrophoblast	cg20940153	0.303	0.251	0.355	0.087	11.637	0	0	37.663	TRUE
Syncytiotrophoblast	cg27539627	-0.075	-0.088	-0.062	0.078	-11.633	0	0	37.663	FALSE
Syncytiotrophoblast	cg24076502	-0.356	-0.416	-0.295	0.722	-11.637	0	0	37.663	TRUE
Syncytiotrophoblast	cg13168308	0.23	0.191	0.27	0.468	11.637	0	0	37.661	TRUE
Syncytiotrophoblast	cg12644845	-0.514	-0.601	-0.427	0.545	-11.637	0	0	37.66	TRUE
Syncytiotrophoblast	cg03850256	0.459	0.381	0.537	0.485	11.637	0	0	37.66	TRUE
Syncytiotrophoblast	cg01201932	-0.579	-0.677	-0.48	0.632	-11.636	0	0	37.658	TRUE
Syncytiotrophoblast	cg19018051	-0.289	-0.338	-0.24	0.431	-11.636	0	0	37.658	TRUE
Syncytiotrophoblast	cg05154234	0.336	0.279	0.393	0.769	11.636	0	0	37.657	TRUE
Syncytiotrophoblast	cg12634306	-0.382	-0.447	-0.317	0.23	-11.636	0	0	37.657	TRUE
Syncytiotrophoblast	cg21867092	-0.429	-0.502	-0.356	0.592	-11.636	0	0	37.656	TRUE
Syncytiotrophoblast	cg21495713	0.069	0.058	0.081	0.885	11.632	0	0	37.656	FALSE
Syncytiotrophoblast	cg14712983	-0.585	-0.684	-0.485	0.735	-11.636	0	0	37.655	TRUE
Syncytiotrophoblast	cg14210985	-0.511	-0.598	-0.424	0.625	-11.636	0	0	37.654	TRUE
Syncytiotrophoblast	cg21499078	-0.436	-0.51	-0.362	0.495	-11.636	0	0	37.654	TRUE
Syncytiotrophoblast	cg07780074	-0.31	-0.362	-0.257	0.404	-11.636	0	0	37.654	TRUE
Syncytiotrophoblast	cg03336706	-0.321	-0.376	-0.267	0.726	-11.636	0	0	37.654	TRUE
Syncytiotrophoblast	cg15148078	-0.391	-0.457	-0.324	0.545	-11.635	0	0	37.653	TRUE
Syncytiotrophoblast	cg21974766	-0.141	-0.165	-0.117	0.15	-11.634	0	0	37.653	TRUE
Syncytiotrophoblast	cg16871561	-0.43	-0.503	-0.357	0.357	-11.635	0	0	37.653	TRUE
Syncytiotrophoblast	cg01016637	-0.121	-0.142	-0.101	0.127	-11.633	0	0	37.653	TRUE
Syncytiotrophoblast	cg08869700	0.22	0.183	0.258	0.848	11.635	0	0	37.652	TRUE
Syncytiotrophoblast	cg17198658	0.074	0.061	0.086	0.892	11.631	0	0	37.652	FALSE
Syncytiotrophoblast	cg13442689	-0.282	-0.33	-0.234	0.732	-11.635	0	0	37.651	TRUE
Syncytiotrophoblast	cg03556653	0.33	0.274	0.387	0.107	11.635	0	0	37.65	TRUE
Syncytiotrophoblast	cg07555437	-0.264	-0.308	-0.219	0.359	-11.635	0	0	37.649	TRUE
Syncytiotrophoblast	cg22748740	0.409	0.339	0.479	0.075	11.635	0	0	37.648	TRUE
Syncytiotrophoblast	cg08050305	-0.174	-0.203	-0.144	0.764	-11.634	0	0	37.648	TRUE
Syncytiotrophoblast	cg00573355	-0.072	-0.084	-0.059	0.09	-11.63	0	0	37.647	FALSE
Syncytiotrophoblast	cg13908632	-0.393	-0.459	-0.326	0.741	-11.634	0	0	37.647	TRUE
Syncytiotrophoblast	cg26644779	-0.174	-0.203	-0.144	0.938	-11.634	0	0	37.647	TRUE
Syncytiotrophoblast	cg21554034	-0.43	-0.503	-0.357	0.722	-11.634	0	0	37.647	TRUE
Syncytiotrophoblast	cg01715745	0.418	0.347	0.489	0.474	11.634	0	0	37.646	TRUE
Syncytiotrophoblast	cg18080903	-0.098	-0.114	-0.081	0.111	-11.63	0	0	37.646	FALSE
Syncytiotrophoblast	cg02039171	-0.198	-0.231	-0.164	0.602	-11.634	0	0	37.644	TRUE
Syncytiotrophoblast	cg00067588	-0.363	-0.424	-0.301	0.794	-11.633	0	0	37.642	TRUE
Syncytiotrophoblast	cg06523478	0.069	0.057	0.08	0.872	11.629	0	0	37.641	FALSE
Syncytiotrophoblast	cg06405146	-0.378	-0.442	-0.313	0.366	-11.633	0	0	37.64	TRUE
Syncytiotrophoblast	cg02060988	-0.08	-0.093	-0.066	0.084	-11.629	0	0	37.64	FALSE
Syncytiotrophoblast	cg15894661	0.411	0.341	0.481	0.276	11.633	0	0	37.64	TRUE
Syncytiotrophoblast	cg16857356	-0.063	-0.074	-0.052	0.088	-11.629	0	0	37.639	FALSE
Syncytiotrophoblast	cg06764565	-0.076	-0.088	-0.063	0.096	-11.629	0	0	37.639	FALSE
Syncytiotrophoblast	cg15511801	0.405	0.336	0.474	0.444	11.633	0	0	37.638	TRUE
Syncytiotrophoblast	cg01454148	0.084	0.07	0.099	0.87	11.628	0	0	37.637	FALSE
Syncytiotrophoblast	cg06458171	-0.263	-0.307	-0.218	0.6	-11.632	0	0	37.636	TRUE
Syncytiotrophoblast	cg19543017	-0.194	-0.227	-0.161	0.705	-11.632	0	0	37.635	TRUE
Syncytiotrophoblast	cg10195687	-0.266	-0.311	-0.22	0.314	-11.632	0	0	37.635	TRUE
Syncytiotrophoblast	cg20686963	-0.081	-0.095	-0.067	0.095	-11.628	0	0	37.634	FALSE
Syncytiotrophoblast	cg06073471	-0.069	-0.081	-0.057	0.074	-11.628	0	0	37.634	FALSE
Syncytiotrophoblast	cg15393700	-0.199	-0.233	-0.165	0.911	-11.632	0	0	37.634	TRUE
Syncytiotrophoblast	cg13117105	-0.1	-0.117	-0.083	0.104	-11.628	0	0	37.633	FALSE
Syncytiotrophoblast	cg23049079	-0.296	-0.347	-0.246	0.807	-11.632	0	0	37.633	TRUE
Syncytiotrophoblast	cg24304919	0.255	0.212	0.298	0.131	11.632	0	0	37.633	TRUE
Syncytiotrophoblast	cg12480356	-0.083	-0.098	-0.069	0.092	-11.627	0	0	37.632	FALSE
Syncytiotrophoblast	cg01315323	-0.062	-0.072	-0.051	0.09	-11.627	0	0	37.631	FALSE
Syncytiotrophoblast	cg13488078	0.424	0.352	0.496	0.557	11.631	0	0	37.63	TRUE
Syncytiotrophoblast	cg03661387	-0.435	-0.51	-0.361	0.717	-11.631	0	0	37.629	TRUE
Syncytiotrophoblast	cg12664770	-0.346	-0.405	-0.287	0.419	-11.631	0	0	37.628	TRUE
Syncytiotrophoblast	cg03337784	-0.076	-0.089	-0.063	0.08	-11.627	0	0	37.628	FALSE
Syncytiotrophoblast	cg02984410	0.097	0.08	0.113	0.881	11.627	0	0	37.628	FALSE
Syncytiotrophoblast	cg17546215	-0.405	-0.474	-0.336	0.717	-11.631	0	0	37.627	TRUE
Syncytiotrophoblast	cg01981187	0.202	0.168	0.236	0.073	11.631	0	0	37.627	TRUE
Syncytiotrophoblast	cg11201040	-0.084	-0.098	-0.069	0.102	-11.626	0	0	37.626	FALSE
Syncytiotrophoblast	cg16642299	-0.266	-0.311	-0.221	0.224	-11.63	0	0	37.625	TRUE
Syncytiotrophoblast	cg18833933	-0.322	-0.377	-0.267	0.333	-11.63	0	0	37.624	TRUE
Syncytiotrophoblast	cg13710556	0.443	0.368	0.519	0.527	11.63	0	0	37.621	TRUE
Syncytiotrophoblast	cg22793614	-0.069	-0.081	-0.057	0.092	-11.625	0	0	37.62	FALSE
Syncytiotrophoblast	cg16525281	-0.093	-0.108	-0.077	0.156	-11.625	0	0	37.619	FALSE
Syncytiotrophoblast	cg25763212	-0.403	-0.471	-0.334	0.852	-11.629	0	0	37.619	TRUE
Syncytiotrophoblast	cg10444530	-0.092	-0.107	-0.076	0.127	-11.625	0	0	37.618	FALSE
Syncytiotrophoblast	cg04175417	-0.083	-0.098	-0.069	0.086	-11.625	0	0	37.617	FALSE
Syncytiotrophoblast	cg00096810	-0.264	-0.309	-0.219	0.37	-11.629	0	0	37.615	TRUE
Syncytiotrophoblast	cg13717553	-0.377	-0.441	-0.312	0.479	-11.628	0	0	37.613	TRUE
Syncytiotrophoblast	cg08236623	-0.384	-0.45	-0.319	0.356	-11.628	0	0	37.613	TRUE
Syncytiotrophoblast	cg25337124	-0.277	-0.325	-0.23	0.597	-11.628	0	0	37.613	TRUE
Syncytiotrophoblast	cg09596055	-0.251	-0.293	-0.208	0.824	-11.628	0	0	37.613	TRUE
Syncytiotrophoblast	cg03094193	0.538	0.446	0.629	0.248	11.628	0	0	37.613	TRUE
Syncytiotrophoblast	cg14095720	-0.407	-0.476	-0.338	0.902	-11.628	0	0	37.612	TRUE
Syncytiotrophoblast	cg23962018	-0.092	-0.108	-0.077	0.091	-11.624	0	0	37.611	FALSE
Syncytiotrophoblast	cg06189653	0.128	0.106	0.15	0.054	11.626	0	0	37.61	TRUE
Syncytiotrophoblast	cg05242523	-0.329	-0.385	-0.273	0.809	-11.628	0	0	37.609	TRUE
Syncytiotrophoblast	cg02441982	-0.386	-0.452	-0.32	0.696	-11.628	0	0	37.609	TRUE
Syncytiotrophoblast	cg26693681	-0.398	-0.466	-0.33	0.329	-11.628	0	0	37.609	TRUE
Syncytiotrophoblast	cg17987176	0.504	0.418	0.59	0.307	11.627	0	0	37.608	TRUE
Syncytiotrophoblast	cg23950691	-0.079	-0.093	-0.066	0.092	-11.623	0	0	37.608	FALSE
Syncytiotrophoblast	cg25484712	0.074	0.061	0.086	0.916	11.623	0	0	37.607	FALSE
Syncytiotrophoblast	cg00234261	0.3	0.249	0.352	0.1	11.627	0	0	37.607	TRUE
Syncytiotrophoblast	cg03144839	-0.437	-0.511	-0.362	0.893	-11.627	0	0	37.606	TRUE
Syncytiotrophoblast	cg03949391	0.318	0.264	0.372	0.073	11.627	0	0	37.606	TRUE
Syncytiotrophoblast	cg24563094	-0.08	-0.094	-0.067	0.105	-11.623	0	0	37.606	FALSE
Syncytiotrophoblast	cg05091135	-0.458	-0.536	-0.38	0.312	-11.627	0	0	37.606	TRUE
Syncytiotrophoblast	cg21572722	-0.257	-0.301	-0.213	0.202	-11.627	0	0	37.606	TRUE
Syncytiotrophoblast	cg04057106	0.11	0.091	0.128	0.89	11.623	0	0	37.605	TRUE
Syncytiotrophoblast	cg12312988	0.296	0.245	0.346	0.055	11.627	0	0	37.605	TRUE
Syncytiotrophoblast	cg04177684	-0.349	-0.409	-0.29	0.488	-11.627	0	0	37.604	TRUE
Syncytiotrophoblast	cg08512167	-0.171	-0.2	-0.142	0.117	-11.627	0	0	37.604	TRUE
Syncytiotrophoblast	cg11365072	-0.493	-0.577	-0.409	0.37	-11.627	0	0	37.604	TRUE
Syncytiotrophoblast	cg20954219	-0.443	-0.519	-0.368	0.393	-11.626	0	0	37.603	TRUE
Syncytiotrophoblast	cg15617155	0.312	0.259	0.365	0.093	11.626	0	0	37.603	TRUE
Syncytiotrophoblast	cg11373323	-0.379	-0.444	-0.315	0.609	-11.626	0	0	37.603	TRUE
Syncytiotrophoblast	cg09899185	0.569	0.472	0.665	0.257	11.626	0	0	37.602	TRUE
Syncytiotrophoblast	cg24760717	-0.351	-0.411	-0.292	0.713	-11.626	0	0	37.602	TRUE
Syncytiotrophoblast	cg12381188	0.117	0.097	0.137	0.861	11.623	0	0	37.602	TRUE
Syncytiotrophoblast	cg01684721	-0.534	-0.625	-0.443	0.476	-11.626	0	0	37.602	TRUE
Syncytiotrophoblast	cg16353632	-0.435	-0.509	-0.361	0.682	-11.626	0	0	37.602	TRUE
Syncytiotrophoblast	cg09914304	0.223	0.185	0.261	0.716	11.626	0	0	37.601	TRUE
Syncytiotrophoblast	cg24732465	-0.08	-0.094	-0.067	0.084	-11.622	0	0	37.601	FALSE
Syncytiotrophoblast	cg12407882	-0.513	-0.601	-0.426	0.801	-11.626	0	0	37.6	TRUE
Syncytiotrophoblast	cg01704580	-0.285	-0.333	-0.236	0.532	-11.626	0	0	37.6	TRUE
Syncytiotrophoblast	cg16235034	-0.079	-0.092	-0.065	0.095	-11.622	0	0	37.599	FALSE
Syncytiotrophoblast	cg25433760	-0.298	-0.349	-0.247	0.835	-11.626	0	0	37.599	TRUE
Syncytiotrophoblast	cg10377764	-0.077	-0.091	-0.064	0.095	-11.622	0	0	37.599	FALSE
Syncytiotrophoblast	cg04591018	-0.313	-0.366	-0.26	0.215	-11.626	0	0	37.599	TRUE
Syncytiotrophoblast	cg13618741	-0.371	-0.434	-0.308	0.514	-11.625	0	0	37.597	TRUE
Syncytiotrophoblast	cg08187110	-0.47	-0.55	-0.39	0.744	-11.625	0	0	37.597	TRUE
Syncytiotrophoblast	cg13403232	-0.305	-0.356	-0.253	0.877	-11.625	0	0	37.597	TRUE
Syncytiotrophoblast	cg00509616	-0.197	-0.23	-0.163	0.151	-11.625	0	0	37.597	TRUE
Syncytiotrophoblast	cg13888983	0.097	0.08	0.113	0.882	11.621	0	0	37.596	FALSE
Syncytiotrophoblast	cg22933879	-0.211	-0.247	-0.175	0.825	-11.625	0	0	37.596	TRUE
Syncytiotrophoblast	cg01869632	-0.336	-0.393	-0.279	0.795	-11.625	0	0	37.596	TRUE
Syncytiotrophoblast	cg17161537	-0.058	-0.068	-0.048	0.105	-11.621	0	0	37.596	FALSE
Syncytiotrophoblast	cg17205928	-0.211	-0.247	-0.175	0.426	-11.625	0	0	37.595	TRUE
Syncytiotrophoblast	cg05017639	-0.414	-0.485	-0.344	0.376	-11.625	0	0	37.595	TRUE
Syncytiotrophoblast	cg27112317	0.093	0.077	0.109	0.885	11.621	0	0	37.595	FALSE
Syncytiotrophoblast	cg08512847	-0.28	-0.328	-0.233	0.735	-11.625	0	0	37.592	TRUE
Syncytiotrophoblast	cg26502489	-0.433	-0.507	-0.359	0.809	-11.624	0	0	37.592	TRUE
Syncytiotrophoblast	cg14282798	-0.115	-0.134	-0.095	0.923	-11.621	0	0	37.592	TRUE
Syncytiotrophoblast	cg26280666	0.36	0.298	0.421	0.239	11.624	0	0	37.592	TRUE
Syncytiotrophoblast	cg19887750	-0.268	-0.314	-0.222	0.236	-11.624	0	0	37.591	TRUE
Syncytiotrophoblast	cg03067226	-0.055	-0.065	-0.046	0.1	-11.62	0	0	37.59	FALSE
Syncytiotrophoblast	cg22136365	-0.246	-0.288	-0.204	0.292	-11.624	0	0	37.589	TRUE
Syncytiotrophoblast	cg27198497	-0.379	-0.444	-0.314	0.542	-11.624	0	0	37.589	TRUE
Syncytiotrophoblast	cg10507304	0.545	0.452	0.637	0.471	11.624	0	0	37.589	TRUE
Syncytiotrophoblast	cg04673465	0.473	0.392	0.553	0.459	11.624	0	0	37.589	TRUE
Syncytiotrophoblast	cg23204612	-0.259	-0.304	-0.215	0.895	-11.624	0	0	37.589	TRUE
Syncytiotrophoblast	cg03674265	-0.069	-0.081	-0.057	0.078	-11.62	0	0	37.588	FALSE
Syncytiotrophoblast	cg26008509	-0.324	-0.379	-0.269	0.518	-11.623	0	0	37.586	TRUE
Syncytiotrophoblast	cg19405329	0.366	0.304	0.429	0.608	11.623	0	0	37.586	TRUE
Syncytiotrophoblast	cg24792682	0.257	0.213	0.301	0.184	11.623	0	0	37.586	TRUE
Syncytiotrophoblast	cg22608082	-0.686	-0.802	-0.569	0.633	-11.623	0	0	37.585	TRUE
Syncytiotrophoblast	cg00075589	-0.077	-0.09	-0.064	0.082	-11.619	0	0	37.585	FALSE
Syncytiotrophoblast	cg18160135	-0.182	-0.213	-0.151	0.149	-11.623	0	0	37.584	TRUE
Syncytiotrophoblast	cg01889956	-0.344	-0.403	-0.286	0.254	-11.623	0	0	37.584	TRUE
Syncytiotrophoblast	cg26608199	-0.37	-0.433	-0.307	0.797	-11.623	0	0	37.584	TRUE
Syncytiotrophoblast	cg05851887	-0.197	-0.23	-0.163	0.74	-11.623	0	0	37.584	TRUE
Syncytiotrophoblast	cg11891393	0.347	0.288	0.407	0.226	11.623	0	0	37.583	TRUE
Syncytiotrophoblast	cg05661459	0.089	0.074	0.104	0.894	11.619	0	0	37.583	FALSE
Syncytiotrophoblast	cg19173507	0.082	0.068	0.096	0.89	11.619	0	0	37.582	FALSE
Syncytiotrophoblast	cg22791324	-0.379	-0.444	-0.315	0.891	-11.623	0	0	37.582	TRUE
Syncytiotrophoblast	cg03933572	0.314	0.26	0.367	0.183	11.623	0	0	37.581	TRUE
Syncytiotrophoblast	cg12229841	-0.238	-0.279	-0.198	0.26	-11.622	0	0	37.581	TRUE
Syncytiotrophoblast	cg23999318	0.452	0.375	0.529	0.483	11.622	0	0	37.58	TRUE
Syncytiotrophoblast	cg10147974	0.437	0.363	0.512	0.474	11.622	0	0	37.579	TRUE
Syncytiotrophoblast	cg00933411	-0.401	-0.47	-0.333	0.36	-11.622	0	0	37.578	TRUE
Syncytiotrophoblast	cg19717060	-0.276	-0.324	-0.229	0.234	-11.622	0	0	37.577	TRUE
Syncytiotrophoblast	cg10217503	-0.083	-0.097	-0.069	0.089	-11.618	0	0	37.577	FALSE
Syncytiotrophoblast	cg24535475	-0.469	-0.549	-0.39	0.514	-11.622	0	0	37.577	TRUE
Syncytiotrophoblast	cg04979216	-0.348	-0.407	-0.288	0.713	-11.622	0	0	37.576	TRUE
Syncytiotrophoblast	cg24719107	0.271	0.225	0.317	0.135	11.621	0	0	37.574	TRUE
Syncytiotrophoblast	cg07026904	-0.495	-0.579	-0.411	0.492	-11.621	0	0	37.574	TRUE
Syncytiotrophoblast	cg15776416	-0.089	-0.104	-0.074	0.099	-11.617	0	0	37.574	FALSE
Syncytiotrophoblast	cg12221580	-0.364	-0.426	-0.302	0.856	-11.621	0	0	37.574	TRUE
Syncytiotrophoblast	cg14089503	-0.387	-0.453	-0.321	0.266	-11.621	0	0	37.574	TRUE
Syncytiotrophoblast	cg17638213	-0.35	-0.41	-0.29	0.601	-11.621	0	0	37.573	TRUE
Syncytiotrophoblast	cg04208124	-0.355	-0.415	-0.294	0.568	-11.621	0	0	37.573	TRUE
Syncytiotrophoblast	cg07137845	-0.115	-0.135	-0.096	0.129	-11.618	0	0	37.573	TRUE
Syncytiotrophoblast	cg20510033	-0.397	-0.465	-0.329	0.628	-11.621	0	0	37.573	TRUE
Syncytiotrophoblast	cg04768630	-0.075	-0.088	-0.062	0.078	-11.617	0	0	37.572	FALSE
Syncytiotrophoblast	cg25256067	0.436	0.362	0.511	0.47	11.621	0	0	37.572	TRUE
Syncytiotrophoblast	cg15393619	-0.075	-0.088	-0.062	0.088	-11.617	0	0	37.572	FALSE
Syncytiotrophoblast	cg03541914	-0.333	-0.389	-0.276	0.874	-11.621	0	0	37.571	TRUE
Syncytiotrophoblast	cg21507153	-0.209	-0.244	-0.173	0.86	-11.621	0	0	37.571	TRUE
Syncytiotrophoblast	cg04837438	-0.568	-0.665	-0.472	0.543	-11.621	0	0	37.571	TRUE
Syncytiotrophoblast	cg20419110	-0.332	-0.388	-0.275	0.526	-11.621	0	0	37.571	TRUE
Syncytiotrophoblast	cg18685594	0.219	0.182	0.256	0.176	11.621	0	0	37.57	TRUE
Syncytiotrophoblast	cg11701615	-0.369	-0.432	-0.306	0.435	-11.621	0	0	37.57	TRUE
Syncytiotrophoblast	cg21421171	0.35	0.29	0.409	0.509	11.621	0	0	37.57	TRUE
Syncytiotrophoblast	cg23238315	-0.485	-0.567	-0.402	0.701	-11.62	0	0	37.57	TRUE
Syncytiotrophoblast	cg16790849	0.081	0.067	0.095	0.881	11.616	0	0	37.569	FALSE
Syncytiotrophoblast	cg16418374	-0.079	-0.092	-0.065	0.102	-11.616	0	0	37.568	FALSE
Syncytiotrophoblast	cg26168118	-0.211	-0.247	-0.175	0.796	-11.62	0	0	37.568	TRUE
Syncytiotrophoblast	cg23219570	-0.127	-0.149	-0.106	0.092	-11.618	0	0	37.568	TRUE
Syncytiotrophoblast	cg13482309	-0.47	-0.549	-0.39	0.815	-11.62	0	0	37.568	TRUE
Syncytiotrophoblast	cg06403673	0.087	0.072	0.102	0.892	11.616	0	0	37.568	FALSE
Syncytiotrophoblast	cg26393541	-0.093	-0.108	-0.077	0.092	-11.616	0	0	37.568	FALSE
Syncytiotrophoblast	cg07007544	-0.369	-0.432	-0.306	0.701	-11.62	0	0	37.567	TRUE
Syncytiotrophoblast	cg21602614	-0.201	-0.235	-0.166	0.179	-11.62	0	0	37.566	TRUE
Syncytiotrophoblast	cg08586692	-0.467	-0.547	-0.388	0.612	-11.62	0	0	37.565	TRUE
Syncytiotrophoblast	cg26297203	-0.255	-0.298	-0.212	0.481	-11.62	0	0	37.565	TRUE
Syncytiotrophoblast	cg19931975	0.067	0.056	0.079	0.889	11.615	0	0	37.564	FALSE
Syncytiotrophoblast	cg21834207	-0.186	-0.218	-0.155	0.143	-11.619	0	0	37.563	TRUE
Syncytiotrophoblast	cg01096487	0.168	0.139	0.196	0.877	11.619	0	0	37.563	TRUE
Syncytiotrophoblast	cg08679134	-0.41	-0.48	-0.34	0.77	-11.619	0	0	37.563	TRUE
Syncytiotrophoblast	cg08313880	-0.206	-0.242	-0.171	0.239	-11.619	0	0	37.561	TRUE
Syncytiotrophoblast	cg10477905	0.354	0.294	0.414	0.293	11.619	0	0	37.561	TRUE
Syncytiotrophoblast	cg09149784	-0.357	-0.417	-0.296	0.613	-11.619	0	0	37.561	TRUE
Syncytiotrophoblast	cg26085328	-0.284	-0.332	-0.236	0.514	-11.619	0	0	37.561	TRUE
Syncytiotrophoblast	cg08981228	0.263	0.218	0.308	0.085	11.619	0	0	37.56	TRUE
Syncytiotrophoblast	cg25420482	0.438	0.363	0.512	0.41	11.619	0	0	37.56	TRUE
Syncytiotrophoblast	cg01618928	-0.488	-0.571	-0.405	0.768	-11.619	0	0	37.56	TRUE
Syncytiotrophoblast	cg21714557	-0.42	-0.491	-0.348	0.389	-11.619	0	0	37.559	TRUE
Syncytiotrophoblast	cg26611809	-0.505	-0.591	-0.419	0.662	-11.618	0	0	37.557	TRUE
Syncytiotrophoblast	cg08887356	-0.058	-0.068	-0.048	0.069	-11.614	0	0	37.556	FALSE
Syncytiotrophoblast	cg09633604	-0.153	-0.179	-0.127	0.143	-11.618	0	0	37.556	TRUE
Syncytiotrophoblast	cg01176694	0.354	0.294	0.415	0.614	11.618	0	0	37.556	TRUE
Syncytiotrophoblast	cg12914966	-0.49	-0.573	-0.406	0.493	-11.618	0	0	37.556	TRUE
Syncytiotrophoblast	cg20821566	-0.587	-0.688	-0.487	0.435	-11.618	0	0	37.556	TRUE
Syncytiotrophoblast	cg00495433	-0.37	-0.433	-0.307	0.647	-11.618	0	0	37.555	TRUE
Syncytiotrophoblast	cg22233189	-0.359	-0.421	-0.298	0.374	-11.618	0	0	37.554	TRUE
Syncytiotrophoblast	cg07368443	-0.24	-0.28	-0.199	0.197	-11.618	0	0	37.553	TRUE
Syncytiotrophoblast	cg04942107	-0.274	-0.321	-0.227	0.734	-11.617	0	0	37.553	TRUE
Syncytiotrophoblast	cg04165099	0.107	0.089	0.126	0.868	11.614	0	0	37.553	TRUE
Syncytiotrophoblast	cg17184479	-0.399	-0.467	-0.331	0.641	-11.617	0	0	37.553	TRUE
Syncytiotrophoblast	cg15701612	-0.542	-0.635	-0.45	0.503	-11.617	0	0	37.553	TRUE
Syncytiotrophoblast	cg20995689	0.096	0.08	0.112	0.876	11.613	0	0	37.553	FALSE
Syncytiotrophoblast	cg11846816	-0.065	-0.076	-0.054	0.128	-11.613	0	0	37.552	FALSE
Syncytiotrophoblast	cg00809477	0.095	0.079	0.111	0.875	11.613	0	0	37.551	FALSE
Syncytiotrophoblast	cg17708016	-0.073	-0.086	-0.061	0.108	-11.613	0	0	37.551	FALSE
Syncytiotrophoblast	cg03528538	-0.32	-0.375	-0.266	0.509	-11.617	0	0	37.55	TRUE
Syncytiotrophoblast	cg21750545	-0.047	-0.055	-0.039	0.055	-11.613	0	0	37.55	FALSE
Syncytiotrophoblast	cg14555996	-0.543	-0.636	-0.451	0.495	-11.617	0	0	37.549	TRUE
Syncytiotrophoblast	cg01905210	0.373	0.309	0.437	0.458	11.617	0	0	37.548	TRUE
Syncytiotrophoblast	cg09600088	-0.346	-0.406	-0.287	0.609	-11.617	0	0	37.548	TRUE
Syncytiotrophoblast	cg15028548	-0.341	-0.399	-0.283	0.317	-11.617	0	0	37.548	TRUE
Syncytiotrophoblast	cg09029902	0.393	0.326	0.459	0.338	11.616	0	0	37.548	TRUE
Syncytiotrophoblast	cg24305156	0.288	0.239	0.337	0.584	11.616	0	0	37.547	TRUE
Syncytiotrophoblast	cg03663462	0.296	0.245	0.346	0.175	11.616	0	0	37.547	TRUE
Syncytiotrophoblast	cg06819375	-0.065	-0.076	-0.054	0.069	-11.612	0	0	37.546	FALSE
Syncytiotrophoblast	cg24126180	0.53	0.439	0.62	0.553	11.616	0	0	37.546	TRUE
Syncytiotrophoblast	cg26276898	-0.255	-0.299	-0.212	0.792	-11.616	0	0	37.546	TRUE
Syncytiotrophoblast	cg01809845	-0.076	-0.089	-0.063	0.103	-11.612	0	0	37.545	FALSE
Syncytiotrophoblast	cg14689479	-0.28	-0.328	-0.233	0.252	-11.616	0	0	37.544	TRUE
Syncytiotrophoblast	cg08466982	-0.075	-0.088	-0.062	0.093	-11.612	0	0	37.543	FALSE
Syncytiotrophoblast	cg12587615	-0.473	-0.553	-0.392	0.464	-11.616	0	0	37.543	TRUE
Syncytiotrophoblast	cg21601032	0.089	0.074	0.104	0.891	11.611	0	0	37.543	FALSE
Syncytiotrophoblast	cg00602115	-0.548	-0.642	-0.455	0.497	-11.616	0	0	37.543	TRUE
Syncytiotrophoblast	cg05472468	0.413	0.343	0.484	0.282	11.615	0	0	37.541	TRUE
Syncytiotrophoblast	cg19778776	-0.373	-0.437	-0.31	0.464	-11.615	0	0	37.541	TRUE
Syncytiotrophoblast	cg09118552	-0.429	-0.503	-0.356	0.723	-11.615	0	0	37.54	TRUE
Syncytiotrophoblast	cg04730882	0.348	0.289	0.408	0.346	11.615	0	0	37.54	TRUE
Syncytiotrophoblast	cg16701852	0.395	0.327	0.462	0.173	11.615	0	0	37.539	TRUE
Syncytiotrophoblast	cg00709775	-0.408	-0.477	-0.338	0.315	-11.615	0	0	37.538	TRUE
Syncytiotrophoblast	cg17417054	-0.073	-0.085	-0.061	0.076	-11.611	0	0	37.538	FALSE
Syncytiotrophoblast	cg09159795	0.473	0.392	0.553	0.38	11.615	0	0	37.537	TRUE
Syncytiotrophoblast	cg15034300	0.225	0.187	0.263	0.066	11.615	0	0	37.536	TRUE
Syncytiotrophoblast	cg02078525	0.379	0.314	0.444	0.494	11.614	0	0	37.536	TRUE
Syncytiotrophoblast	cg14507482	-0.245	-0.286	-0.203	0.877	-11.614	0	0	37.536	TRUE
Syncytiotrophoblast	cg10632728	-0.286	-0.335	-0.237	0.467	-11.614	0	0	37.535	TRUE
Syncytiotrophoblast	cg00008800	0.077	0.064	0.091	0.884	11.61	0	0	37.535	FALSE
Syncytiotrophoblast	cg23761616	-0.112	-0.131	-0.093	0.103	-11.611	0	0	37.534	TRUE
Syncytiotrophoblast	cg09059042	0.093	0.077	0.108	0.882	11.61	0	0	37.534	FALSE
Syncytiotrophoblast	cg10225362	-0.339	-0.396	-0.281	0.741	-11.614	0	0	37.532	TRUE
Syncytiotrophoblast	cg09868374	0.082	0.068	0.096	0.89	11.609	0	0	37.532	FALSE
Syncytiotrophoblast	cg02672220	0.328	0.272	0.384	0.197	11.613	0	0	37.53	TRUE
Syncytiotrophoblast	cg01746532	-0.071	-0.083	-0.059	0.101	-11.609	0	0	37.53	FALSE
Syncytiotrophoblast	cg14107561	-0.077	-0.09	-0.064	0.097	-11.609	0	0	37.527	FALSE
Syncytiotrophoblast	cg14232889	-0.103	-0.12	-0.085	0.934	-11.609	0	0	37.527	TRUE
Syncytiotrophoblast	cg04657768	-0.289	-0.338	-0.239	0.618	-11.613	0	0	37.527	TRUE
Syncytiotrophoblast	cg21584627	-0.362	-0.424	-0.3	0.764	-11.613	0	0	37.526	TRUE
Syncytiotrophoblast	cg24332422	0.389	0.323	0.455	0.258	11.613	0	0	37.526	TRUE
Syncytiotrophoblast	cg06225999	-0.341	-0.4	-0.283	0.662	-11.613	0	0	37.526	TRUE
Syncytiotrophoblast	cg08927016	0.443	0.368	0.519	0.225	11.613	0	0	37.526	TRUE
Syncytiotrophoblast	cg23620622	-0.064	-0.075	-0.053	0.074	-11.608	0	0	37.525	FALSE
Syncytiotrophoblast	cg01845041	-0.396	-0.463	-0.328	0.317	-11.612	0	0	37.525	TRUE
Syncytiotrophoblast	cg03517250	-0.423	-0.495	-0.351	0.702	-11.612	0	0	37.525	TRUE
Syncytiotrophoblast	cg11393031	0.059	0.049	0.07	0.904	11.608	0	0	37.525	FALSE
Syncytiotrophoblast	cg01314574	-0.322	-0.376	-0.267	0.491	-11.612	0	0	37.525	TRUE
Syncytiotrophoblast	cg11248491	-0.116	-0.135	-0.096	0.126	-11.609	0	0	37.525	TRUE
Syncytiotrophoblast	cg19209355	-0.29	-0.34	-0.241	0.665	-11.612	0	0	37.524	TRUE
Syncytiotrophoblast	cg17294237	-0.083	-0.097	-0.069	0.094	-11.608	0	0	37.524	FALSE
Syncytiotrophoblast	cg26171114	-0.448	-0.525	-0.372	0.541	-11.612	0	0	37.524	TRUE
Syncytiotrophoblast	cg02654859	-0.155	-0.181	-0.129	0.942	-11.612	0	0	37.522	TRUE
Syncytiotrophoblast	cg14531564	0.178	0.148	0.208	0.837	11.612	0	0	37.522	TRUE
Syncytiotrophoblast	cg09784977	-0.716	-0.838	-0.594	0.758	-11.612	0	0	37.521	TRUE
Syncytiotrophoblast	cg12393272	0.257	0.213	0.301	0.547	11.612	0	0	37.521	TRUE
Syncytiotrophoblast	cg16713574	-0.393	-0.46	-0.326	0.771	-11.612	0	0	37.52	TRUE
Syncytiotrophoblast	cg13900542	-0.383	-0.448	-0.318	0.831	-11.611	0	0	37.519	TRUE
Syncytiotrophoblast	cg08692676	-0.494	-0.579	-0.41	0.426	-11.611	0	0	37.519	TRUE
Syncytiotrophoblast	cg10670430	0.35	0.29	0.409	0.722	11.611	0	0	37.519	TRUE
Syncytiotrophoblast	cg19184455	0.444	0.368	0.519	0.402	11.611	0	0	37.519	TRUE
Syncytiotrophoblast	cg02960500	-0.32	-0.375	-0.265	0.688	-11.611	0	0	37.519	TRUE
Syncytiotrophoblast	cg27356115	-0.351	-0.411	-0.292	0.258	-11.611	0	0	37.518	TRUE
Syncytiotrophoblast	cg12762715	-0.078	-0.091	-0.065	0.112	-11.607	0	0	37.517	FALSE
Syncytiotrophoblast	cg15564444	-0.415	-0.486	-0.344	0.475	-11.611	0	0	37.517	TRUE
Syncytiotrophoblast	cg10530164	-0.109	-0.128	-0.091	0.115	-11.608	0	0	37.517	TRUE
Syncytiotrophoblast	cg26255314	0.502	0.416	0.587	0.625	11.611	0	0	37.517	TRUE
Syncytiotrophoblast	cg13069918	-0.436	-0.511	-0.362	0.686	-11.611	0	0	37.517	TRUE
Syncytiotrophoblast	cg18525316	-0.264	-0.309	-0.219	0.683	-11.611	0	0	37.515	TRUE
Syncytiotrophoblast	cg07015203	0.089	0.074	0.104	0.879	11.607	0	0	37.515	FALSE
Syncytiotrophoblast	cg16541444	-0.233	-0.272	-0.193	0.896	-11.61	0	0	37.513	TRUE
Syncytiotrophoblast	cg25021884	-0.257	-0.301	-0.213	0.686	-11.61	0	0	37.512	TRUE
Syncytiotrophoblast	cg01655123	-0.063	-0.073	-0.052	0.069	-11.606	0	0	37.511	FALSE
Syncytiotrophoblast	cg09851620	-0.324	-0.379	-0.268	0.888	-11.61	0	0	37.511	TRUE
Syncytiotrophoblast	cg14615660	-0.078	-0.091	-0.065	0.096	-11.606	0	0	37.51	FALSE
Syncytiotrophoblast	cg03935544	-0.078	-0.091	-0.065	0.086	-11.606	0	0	37.51	FALSE
Syncytiotrophoblast	cg00636390	-0.287	-0.336	-0.238	0.851	-11.61	0	0	37.509	TRUE
Syncytiotrophoblast	cg22488486	-0.284	-0.332	-0.235	0.874	-11.609	0	0	37.508	TRUE
Syncytiotrophoblast	cg01834856	0.5	0.415	0.586	0.532	11.609	0	0	37.508	TRUE
Syncytiotrophoblast	cg23084517	-0.424	-0.496	-0.351	0.644	-11.609	0	0	37.508	TRUE
Syncytiotrophoblast	cg25008524	-0.233	-0.272	-0.193	0.832	-11.609	0	0	37.507	TRUE
Syncytiotrophoblast	cg05556461	-0.462	-0.54	-0.383	0.386	-11.609	0	0	37.507	TRUE
Syncytiotrophoblast	cg21831485	-0.445	-0.521	-0.369	0.706	-11.609	0	0	37.506	TRUE
Syncytiotrophoblast	cg07664061	-0.478	-0.56	-0.397	0.779	-11.609	0	0	37.505	TRUE
Syncytiotrophoblast	cg18361395	0.102	0.085	0.119	0.897	11.605	0	0	37.504	TRUE
Syncytiotrophoblast	cg08432452	0.079	0.066	0.093	0.88	11.605	0	0	37.504	FALSE
Syncytiotrophoblast	cg24852548	0.31	0.257	0.363	0.165	11.609	0	0	37.503	TRUE
Syncytiotrophoblast	cg23089643	0.301	0.249	0.352	0.763	11.608	0	0	37.503	TRUE
Syncytiotrophoblast	cg22736107	-0.073	-0.086	-0.061	0.072	-11.604	0	0	37.502	FALSE
Syncytiotrophoblast	cg27564656	-0.081	-0.095	-0.067	0.097	-11.604	0	0	37.502	FALSE
Syncytiotrophoblast	cg00224480	0.067	0.056	0.078	0.892	11.604	0	0	37.501	FALSE
Syncytiotrophoblast	cg26368842	-0.266	-0.311	-0.221	0.627	-11.608	0	0	37.501	TRUE
Syncytiotrophoblast	cg06001716	-0.456	-0.534	-0.379	0.352	-11.608	0	0	37.501	TRUE
Syncytiotrophoblast	cg12867610	-0.221	-0.259	-0.183	0.764	-11.608	0	0	37.501	TRUE
Syncytiotrophoblast	cg23796243	0.386	0.32	0.452	0.594	11.608	0	0	37.5	TRUE
Syncytiotrophoblast	cg03063187	-0.077	-0.09	-0.064	0.109	-11.604	0	0	37.499	FALSE
Syncytiotrophoblast	cg20399842	0.068	0.056	0.079	0.898	11.604	0	0	37.499	FALSE
Syncytiotrophoblast	cg05339727	-0.34	-0.398	-0.282	0.288	-11.608	0	0	37.498	TRUE
Syncytiotrophoblast	cg04395377	-0.387	-0.453	-0.321	0.707	-11.608	0	0	37.498	TRUE
Syncytiotrophoblast	cg09250146	-0.161	-0.188	-0.133	0.157	-11.608	0	0	37.497	TRUE
Syncytiotrophoblast	cg27612058	-0.068	-0.079	-0.056	0.087	-11.603	0	0	37.497	FALSE
Syncytiotrophoblast	cg19630539	-0.084	-0.098	-0.07	0.084	-11.603	0	0	37.497	FALSE
Syncytiotrophoblast	cg22110267	0.448	0.371	0.524	0.319	11.607	0	0	37.496	TRUE
Syncytiotrophoblast	cg21555877	-0.34	-0.398	-0.282	0.739	-11.607	0	0	37.496	TRUE
Syncytiotrophoblast	cg23786812	-0.397	-0.465	-0.33	0.79	-11.607	0	0	37.496	TRUE
Syncytiotrophoblast	cg10756475	-0.307	-0.36	-0.255	0.791	-11.607	0	0	37.496	TRUE
Syncytiotrophoblast	cg02025656	0.1	0.083	0.117	0.877	11.603	0	0	37.496	FALSE
Syncytiotrophoblast	cg17550708	-0.325	-0.381	-0.27	0.709	-11.607	0	0	37.496	TRUE
Syncytiotrophoblast	cg25980539	-0.36	-0.422	-0.299	0.722	-11.607	0	0	37.495	TRUE
Syncytiotrophoblast	cg08718230	-0.079	-0.092	-0.066	0.08	-11.603	0	0	37.494	FALSE
Syncytiotrophoblast	cg16499834	-0.398	-0.466	-0.33	0.343	-11.607	0	0	37.493	TRUE
Syncytiotrophoblast	cg09900521	-0.228	-0.267	-0.189	0.647	-11.607	0	0	37.492	TRUE
Syncytiotrophoblast	cg08175271	-0.081	-0.094	-0.067	0.109	-11.602	0	0	37.492	FALSE
Syncytiotrophoblast	cg22704696	0.309	0.256	0.361	0.583	11.607	0	0	37.492	TRUE
Syncytiotrophoblast	cg06550629	-0.421	-0.493	-0.349	0.622	-11.606	0	0	37.491	TRUE
Syncytiotrophoblast	cg00309582	-0.082	-0.096	-0.068	0.097	-11.602	0	0	37.49	FALSE
Syncytiotrophoblast	cg17460441	0.283	0.234	0.331	0.15	11.606	0	0	37.49	TRUE
Syncytiotrophoblast	cg18998321	-0.418	-0.49	-0.347	0.315	-11.606	0	0	37.49	TRUE
Syncytiotrophoblast	cg16452756	-0.083	-0.097	-0.069	0.09	-11.602	0	0	37.49	FALSE
Syncytiotrophoblast	cg23890469	0.277	0.229	0.324	0.356	11.606	0	0	37.49	TRUE
Syncytiotrophoblast	cg24819967	0.066	0.055	0.077	0.877	11.602	0	0	37.488	FALSE
Syncytiotrophoblast	cg00147244	0.237	0.197	0.278	0.273	11.606	0	0	37.488	TRUE
Syncytiotrophoblast	cg11849086	-0.076	-0.089	-0.063	0.096	-11.602	0	0	37.488	FALSE
Syncytiotrophoblast	cg11901188	-0.084	-0.098	-0.07	0.088	-11.602	0	0	37.487	FALSE
Syncytiotrophoblast	ch.11.104643362R	-0.063	-0.074	-0.052	0.098	-11.601	0	0	37.486	FALSE
Syncytiotrophoblast	cg20288916	-0.396	-0.463	-0.328	0.561	-11.605	0	0	37.486	TRUE
Syncytiotrophoblast	cg04370088	-0.076	-0.089	-0.063	0.098	-11.601	0	0	37.486	FALSE
Syncytiotrophoblast	cg11262757	-0.081	-0.095	-0.067	0.085	-11.601	0	0	37.485	FALSE
Syncytiotrophoblast	cg02491905	-0.325	-0.38	-0.269	0.429	-11.605	0	0	37.485	TRUE
Syncytiotrophoblast	cg03985415	0.258	0.214	0.302	0.514	11.605	0	0	37.485	TRUE
Syncytiotrophoblast	cg10637688	-0.213	-0.25	-0.177	0.193	-11.605	0	0	37.485	TRUE
Syncytiotrophoblast	cg19340235	-0.463	-0.541	-0.384	0.764	-11.605	0	0	37.485	TRUE
Syncytiotrophoblast	cg01713701	-0.156	-0.183	-0.129	0.154	-11.605	0	0	37.484	TRUE
Syncytiotrophoblast	cg23465989	-0.076	-0.089	-0.063	0.087	-11.601	0	0	37.483	FALSE
Syncytiotrophoblast	cg13779065	-0.077	-0.09	-0.064	0.086	-11.601	0	0	37.483	FALSE
Syncytiotrophoblast	cg24290756	-0.456	-0.533	-0.378	0.513	-11.604	0	0	37.479	TRUE
Syncytiotrophoblast	cg01914059	-0.38	-0.444	-0.315	0.645	-11.604	0	0	37.479	TRUE
Syncytiotrophoblast	cg12099952	0.304	0.252	0.356	0.19	11.604	0	0	37.479	TRUE
Syncytiotrophoblast	cg22883889	0.419	0.348	0.491	0.485	11.604	0	0	37.477	TRUE
Syncytiotrophoblast	cg25829531	-0.427	-0.499	-0.354	0.376	-11.604	0	0	37.477	TRUE
Syncytiotrophoblast	cg13234415	-0.105	-0.123	-0.087	0.136	-11.6	0	0	37.477	TRUE
Syncytiotrophoblast	cg11398511	-0.096	-0.112	-0.08	0.105	-11.6	0	0	37.476	FALSE
Syncytiotrophoblast	cg18388802	-0.081	-0.095	-0.067	0.092	-11.599	0	0	37.476	FALSE
Syncytiotrophoblast	cg19446790	-0.39	-0.457	-0.324	0.503	-11.603	0	0	37.474	TRUE
Syncytiotrophoblast	cg16182351	-0.331	-0.388	-0.275	0.577	-11.603	0	0	37.474	TRUE
Syncytiotrophoblast	cg06257110	0.411	0.341	0.481	0.687	11.603	0	0	37.473	TRUE
Syncytiotrophoblast	cg12222132	-0.085	-0.1	-0.071	0.102	-11.599	0	0	37.472	FALSE
Syncytiotrophoblast	cg20719304	-0.398	-0.466	-0.33	0.756	-11.603	0	0	37.472	TRUE
Syncytiotrophoblast	cg00637178	-0.389	-0.456	-0.323	0.79	-11.603	0	0	37.472	TRUE
Syncytiotrophoblast	cg12679192	-0.321	-0.376	-0.266	0.478	-11.603	0	0	37.472	TRUE
Syncytiotrophoblast	cg14691671	-0.456	-0.534	-0.379	0.569	-11.603	0	0	37.471	TRUE
Syncytiotrophoblast	cg00160478	0.2	0.166	0.234	0.753	11.603	0	0	37.471	TRUE
Syncytiotrophoblast	cg08925398	-0.079	-0.092	-0.066	0.085	-11.599	0	0	37.471	FALSE
Syncytiotrophoblast	cg18851831	0.565	0.468	0.661	0.338	11.603	0	0	37.471	TRUE
Syncytiotrophoblast	cg26585981	-0.492	-0.576	-0.408	0.546	-11.602	0	0	37.468	TRUE
Syncytiotrophoblast	cg03523676	-0.326	-0.381	-0.27	0.468	-11.602	0	0	37.468	TRUE
Syncytiotrophoblast	cg18558808	-0.453	-0.53	-0.376	0.691	-11.602	0	0	37.467	TRUE
Syncytiotrophoblast	cg05834603	-0.222	-0.26	-0.184	0.933	-11.602	0	0	37.467	TRUE
Syncytiotrophoblast	cg27165033	-0.32	-0.375	-0.266	0.631	-11.602	0	0	37.467	TRUE
Syncytiotrophoblast	cg06553052	-0.367	-0.43	-0.305	0.893	-11.602	0	0	37.467	TRUE
Syncytiotrophoblast	cg02644421	-0.271	-0.317	-0.225	0.712	-11.602	0	0	37.466	TRUE
Syncytiotrophoblast	cg13235817	-0.077	-0.09	-0.064	0.081	-11.598	0	0	37.465	FALSE
Syncytiotrophoblast	cg00335124	0.461	0.383	0.54	0.461	11.602	0	0	37.465	TRUE
Syncytiotrophoblast	cg04025074	-0.083	-0.097	-0.069	0.08	-11.597	0	0	37.464	FALSE
Syncytiotrophoblast	cg17186355	-0.33	-0.387	-0.274	0.744	-11.601	0	0	37.462	TRUE
Syncytiotrophoblast	cg00606902	0.332	0.275	0.388	0.244	11.601	0	0	37.462	TRUE
Syncytiotrophoblast	cg20473595	-0.401	-0.47	-0.333	0.307	-11.601	0	0	37.462	TRUE
Syncytiotrophoblast	cg03086236	-0.059	-0.069	-0.049	0.067	-11.597	0	0	37.46	FALSE
Syncytiotrophoblast	cg26891211	-0.469	-0.549	-0.389	0.366	-11.601	0	0	37.46	TRUE
Syncytiotrophoblast	cg17761554	-0.081	-0.094	-0.067	0.096	-11.597	0	0	37.46	FALSE
Syncytiotrophoblast	cg08585380	-0.081	-0.095	-0.067	0.084	-11.596	0	0	37.458	FALSE
Syncytiotrophoblast	cg27465746	-0.44	-0.515	-0.365	0.62	-11.6	0	0	37.458	TRUE
Syncytiotrophoblast	cg26307926	0.502	0.416	0.587	0.345	11.6	0	0	37.458	TRUE
Syncytiotrophoblast	cg16797901	-0.423	-0.495	-0.351	0.553	-11.6	0	0	37.457	TRUE
Syncytiotrophoblast	cg06013258	-0.26	-0.305	-0.216	0.859	-11.6	0	0	37.456	TRUE
Syncytiotrophoblast	cg25417842	-0.641	-0.751	-0.532	0.6	-11.6	0	0	37.455	TRUE
Syncytiotrophoblast	cg20051177	0.07	0.058	0.082	0.89	11.596	0	0	37.455	FALSE
Syncytiotrophoblast	cg10472320	-0.424	-0.497	-0.352	0.628	-11.6	0	0	37.455	TRUE
Syncytiotrophoblast	cg02063560	-0.33	-0.386	-0.274	0.846	-11.6	0	0	37.454	TRUE
Syncytiotrophoblast	cg27424675	-0.074	-0.086	-0.061	0.084	-11.596	0	0	37.454	FALSE
Syncytiotrophoblast	cg00818822	-0.239	-0.28	-0.198	0.806	-11.6	0	0	37.453	TRUE
Syncytiotrophoblast	cg16868298	-0.177	-0.208	-0.147	0.172	-11.6	0	0	37.453	TRUE
Syncytiotrophoblast	cg09560082	0.519	0.431	0.608	0.547	11.599	0	0	37.452	TRUE
Syncytiotrophoblast	cg18419358	0.295	0.245	0.346	0.807	11.599	0	0	37.451	TRUE
Syncytiotrophoblast	cg25796145	-0.264	-0.309	-0.219	0.836	-11.599	0	0	37.45	TRUE
Syncytiotrophoblast	cg25717032	-0.36	-0.421	-0.298	0.409	-11.599	0	0	37.449	TRUE
Syncytiotrophoblast	cg05034642	-0.391	-0.458	-0.324	0.331	-11.599	0	0	37.448	TRUE
Syncytiotrophoblast	cg11682774	0.083	0.069	0.097	0.893	11.594	0	0	37.448	FALSE
Syncytiotrophoblast	cg00740020	-0.085	-0.1	-0.071	0.11	-11.594	0	0	37.447	FALSE
Syncytiotrophoblast	cg16576213	-0.345	-0.403	-0.286	0.673	-11.598	0	0	37.447	TRUE
Syncytiotrophoblast	cg04078115	0.467	0.387	0.547	0.341	11.598	0	0	37.447	TRUE
Syncytiotrophoblast	cg20215476	0.476	0.395	0.558	0.552	11.598	0	0	37.447	TRUE
Syncytiotrophoblast	cg10021276	-0.344	-0.402	-0.285	0.543	-11.598	0	0	37.446	TRUE
Syncytiotrophoblast	cg08536228	0.478	0.396	0.559	0.445	11.598	0	0	37.446	TRUE
Syncytiotrophoblast	cg11466131	0.099	0.082	0.116	0.884	11.594	0	0	37.445	FALSE
Syncytiotrophoblast	cg21881093	-0.313	-0.366	-0.26	0.58	-11.598	0	0	37.442	TRUE
Syncytiotrophoblast	cg13169011	0.48	0.398	0.562	0.261	11.598	0	0	37.442	TRUE
Syncytiotrophoblast	cg04311227	-0.073	-0.086	-0.061	0.128	-11.593	0	0	37.442	FALSE
Syncytiotrophoblast	cg12994768	-0.139	-0.163	-0.115	0.876	-11.596	0	0	37.441	TRUE
Syncytiotrophoblast	cg20488617	-0.066	-0.077	-0.055	0.073	-11.593	0	0	37.44	FALSE
Syncytiotrophoblast	cg00971894	-0.085	-0.099	-0.07	0.122	-11.593	0	0	37.44	FALSE
Syncytiotrophoblast	cg05942964	0.44	0.365	0.515	0.248	11.597	0	0	37.44	TRUE
Syncytiotrophoblast	cg25726664	-0.084	-0.098	-0.07	0.119	-11.593	0	0	37.439	FALSE
Syncytiotrophoblast	cg13428066	0.337	0.279	0.394	0.744	11.597	0	0	37.438	TRUE
Syncytiotrophoblast	ch.8.745965F	-0.046	-0.054	-0.038	0.091	-11.593	0	0	37.437	FALSE
Syncytiotrophoblast	cg24727203	-0.125	-0.146	-0.103	0.114	-11.594	0	0	37.437	TRUE
Syncytiotrophoblast	cg10168763	-0.082	-0.097	-0.068	0.085	-11.592	0	0	37.436	FALSE
Syncytiotrophoblast	cg12737392	0.387	0.321	0.453	0.631	11.596	0	0	37.434	TRUE
Syncytiotrophoblast	cg00747477	-0.412	-0.482	-0.341	0.542	-11.596	0	0	37.434	TRUE
Syncytiotrophoblast	cg14040899	-0.338	-0.396	-0.28	0.871	-11.596	0	0	37.432	TRUE
Syncytiotrophoblast	cg03657040	-0.316	-0.37	-0.262	0.826	-11.596	0	0	37.432	TRUE
Syncytiotrophoblast	cg04765929	-0.079	-0.092	-0.065	0.124	-11.591	0	0	37.431	FALSE
Syncytiotrophoblast	cg09509863	-0.065	-0.076	-0.054	0.068	-11.591	0	0	37.431	FALSE
Syncytiotrophoblast	cg17008052	-0.082	-0.096	-0.068	0.094	-11.591	0	0	37.431	FALSE
Syncytiotrophoblast	cg24414325	0.398	0.33	0.466	0.559	11.595	0	0	37.43	TRUE
Syncytiotrophoblast	cg05483505	-0.416	-0.488	-0.345	0.661	-11.595	0	0	37.429	TRUE
Syncytiotrophoblast	cg24726768	-0.071	-0.083	-0.059	0.082	-11.591	0	0	37.429	FALSE
Syncytiotrophoblast	cg12635790	0.218	0.181	0.255	0.113	11.595	0	0	37.428	TRUE
Syncytiotrophoblast	cg16473125	0.274	0.227	0.321	0.174	11.595	0	0	37.426	TRUE
Syncytiotrophoblast	cg21647035	-0.467	-0.547	-0.387	0.545	-11.595	0	0	37.426	TRUE
Syncytiotrophoblast	cg21470711	0.447	0.371	0.524	0.533	11.594	0	0	37.424	TRUE
Syncytiotrophoblast	cg10796749	0.464	0.384	0.543	0.623	11.594	0	0	37.424	TRUE
Syncytiotrophoblast	cg02283204	-0.383	-0.449	-0.318	0.308	-11.594	0	0	37.421	TRUE
Syncytiotrophoblast	cg01765930	0.38	0.315	0.445	0.329	11.594	0	0	37.421	TRUE
Syncytiotrophoblast	cg20692831	-0.117	-0.137	-0.097	0.145	-11.591	0	0	37.419	TRUE
Syncytiotrophoblast	cg06571407	-0.117	-0.137	-0.097	0.109	-11.591	0	0	37.418	TRUE
Syncytiotrophoblast	cg18521796	0.221	0.183	0.258	0.738	11.593	0	0	37.418	TRUE
Syncytiotrophoblast	cg00071012	-0.434	-0.508	-0.36	0.573	-11.593	0	0	37.418	TRUE
Syncytiotrophoblast	cg21867345	0.253	0.209	0.296	0.261	11.593	0	0	37.417	TRUE
Syncytiotrophoblast	cg10333701	-0.09	-0.105	-0.074	0.12	-11.589	0	0	37.417	FALSE
Syncytiotrophoblast	cg15056105	-0.195	-0.229	-0.162	0.175	-11.593	0	0	37.417	TRUE
Syncytiotrophoblast	cg14381452	-0.231	-0.27	-0.191	0.85	-11.593	0	0	37.416	TRUE
Syncytiotrophoblast	cg27387993	0.097	0.081	0.114	0.857	11.589	0	0	37.416	FALSE
Syncytiotrophoblast	cg04271617	-0.443	-0.519	-0.368	0.51	-11.593	0	0	37.416	TRUE
Syncytiotrophoblast	cg22627570	0.451	0.374	0.528	0.459	11.593	0	0	37.416	TRUE
Syncytiotrophoblast	cg15593187	-0.079	-0.093	-0.066	0.084	-11.589	0	0	37.416	FALSE
Syncytiotrophoblast	cg14343062	0.261	0.217	0.306	0.119	11.593	0	0	37.415	TRUE
Syncytiotrophoblast	cg20779944	0.108	0.09	0.127	0.12	11.589	0	0	37.415	TRUE
Syncytiotrophoblast	cg20859089	-0.072	-0.085	-0.06	0.081	-11.588	0	0	37.414	FALSE
Syncytiotrophoblast	cg10461547	-0.119	-0.139	-0.098	0.12	-11.59	0	0	37.414	TRUE
Syncytiotrophoblast	cg01695643	0.359	0.298	0.42	0.508	11.592	0	0	37.413	TRUE
Syncytiotrophoblast	cg16530970	-0.44	-0.515	-0.365	0.73	-11.592	0	0	37.413	TRUE
Syncytiotrophoblast	cg00184452	0.307	0.255	0.36	0.392	11.592	0	0	37.413	TRUE
Syncytiotrophoblast	cg02262056	-0.113	-0.133	-0.094	0.115	-11.589	0	0	37.412	TRUE
Syncytiotrophoblast	cg09157302	0.427	0.354	0.499	0.105	11.592	0	0	37.412	TRUE
Syncytiotrophoblast	cg10877294	-0.085	-0.1	-0.071	0.086	-11.588	0	0	37.411	FALSE
Syncytiotrophoblast	cg10230190	0.314	0.261	0.368	0.683	11.592	0	0	37.409	TRUE
Syncytiotrophoblast	cg20103311	-0.305	-0.357	-0.253	0.559	-11.592	0	0	37.409	TRUE
Syncytiotrophoblast	cg09612454	-0.398	-0.466	-0.33	0.793	-11.592	0	0	37.408	TRUE
Syncytiotrophoblast	cg15854847	0.518	0.43	0.606	0.225	11.591	0	0	37.408	TRUE
Syncytiotrophoblast	cg01615827	-0.367	-0.429	-0.304	0.518	-11.591	0	0	37.407	TRUE
Syncytiotrophoblast	cg10296799	-0.342	-0.401	-0.284	0.218	-11.591	0	0	37.407	TRUE
Syncytiotrophoblast	cg13780428	0.14	0.116	0.164	0.79	11.59	0	0	37.406	TRUE
Syncytiotrophoblast	cg21685218	-0.077	-0.09	-0.064	0.121	-11.587	0	0	37.406	FALSE
Syncytiotrophoblast	cg11913496	-0.095	-0.111	-0.078	0.111	-11.587	0	0	37.405	FALSE
Syncytiotrophoblast	cg05495653	-0.076	-0.089	-0.063	0.092	-11.587	0	0	37.405	FALSE
Syncytiotrophoblast	cg21028777	-0.07	-0.082	-0.058	0.075	-11.587	0	0	37.404	FALSE
Syncytiotrophoblast	cg06802365	-0.078	-0.092	-0.065	0.105	-11.587	0	0	37.404	FALSE
Syncytiotrophoblast	cg17015853	-0.094	-0.11	-0.078	0.124	-11.587	0	0	37.403	FALSE
Syncytiotrophoblast	cg13814761	0.084	0.069	0.098	0.891	11.586	0	0	37.403	FALSE
Syncytiotrophoblast	cg21387281	0.336	0.279	0.394	0.65	11.59	0	0	37.402	TRUE
Syncytiotrophoblast	cg23621912	-0.35	-0.41	-0.29	0.586	-11.59	0	0	37.402	TRUE
Syncytiotrophoblast	cg23086843	-0.347	-0.406	-0.288	0.564	-11.59	0	0	37.402	TRUE
Syncytiotrophoblast	cg01448931	0.071	0.059	0.084	0.905	11.586	0	0	37.402	FALSE
Syncytiotrophoblast	cg16523148	-0.263	-0.307	-0.218	0.283	-11.59	0	0	37.401	TRUE
Syncytiotrophoblast	cg04907171	-0.1	-0.117	-0.083	0.115	-11.586	0	0	37.401	TRUE
Syncytiotrophoblast	cg19715111	-0.11	-0.129	-0.091	0.144	-11.587	0	0	37.401	TRUE
Syncytiotrophoblast	cg18515063	-0.26	-0.304	-0.215	0.668	-11.59	0	0	37.4	TRUE
Syncytiotrophoblast	cg18990157	-0.531	-0.622	-0.441	0.482	-11.59	0	0	37.399	TRUE
Syncytiotrophoblast	cg14251216	-0.493	-0.577	-0.409	0.491	-11.59	0	0	37.399	TRUE
Syncytiotrophoblast	cg15046507	-0.121	-0.142	-0.101	0.142	-11.587	0	0	37.398	TRUE
Syncytiotrophoblast	cg07785552	0.486	0.403	0.569	0.537	11.59	0	0	37.398	TRUE
Syncytiotrophoblast	cg16451431	0.431	0.357	0.505	0.689	11.59	0	0	37.397	TRUE
Syncytiotrophoblast	cg00436663	-0.083	-0.097	-0.069	0.094	-11.585	0	0	37.397	FALSE
Syncytiotrophoblast	cg09899516	-0.204	-0.238	-0.169	0.843	-11.589	0	0	37.397	TRUE
Syncytiotrophoblast	cg11288278	-0.073	-0.086	-0.061	0.082	-11.585	0	0	37.396	FALSE
Syncytiotrophoblast	cg14128173	0.113	0.094	0.133	0.864	11.586	0	0	37.396	TRUE
Syncytiotrophoblast	cg07267857	-0.068	-0.079	-0.056	0.091	-11.585	0	0	37.396	FALSE
Syncytiotrophoblast	cg13853198	0.445	0.369	0.521	0.345	11.589	0	0	37.396	TRUE
Syncytiotrophoblast	cg01779383	0.448	0.371	0.524	0.305	11.589	0	0	37.396	TRUE
Syncytiotrophoblast	cg18115215	-0.09	-0.106	-0.075	0.088	-11.585	0	0	37.394	FALSE
Syncytiotrophoblast	cg24820303	-0.083	-0.097	-0.068	0.093	-11.585	0	0	37.394	FALSE
Syncytiotrophoblast	cg10812016	-0.448	-0.525	-0.372	0.734	-11.589	0	0	37.394	TRUE
Syncytiotrophoblast	cg23154849	-0.417	-0.488	-0.345	0.693	-11.589	0	0	37.394	TRUE
Syncytiotrophoblast	cg15816271	-0.516	-0.604	-0.428	0.44	-11.589	0	0	37.394	TRUE
Syncytiotrophoblast	cg11517378	-0.084	-0.099	-0.07	0.095	-11.585	0	0	37.393	FALSE
Syncytiotrophoblast	cg05111155	-0.204	-0.239	-0.169	0.781	-11.589	0	0	37.392	TRUE
Syncytiotrophoblast	cg16731083	-0.272	-0.318	-0.225	0.28	-11.589	0	0	37.392	TRUE
Syncytiotrophoblast	cg01557738	-0.357	-0.419	-0.296	0.567	-11.588	0	0	37.389	TRUE
Syncytiotrophoblast	cg27482328	-0.271	-0.318	-0.225	0.613	-11.588	0	0	37.389	TRUE
Syncytiotrophoblast	cg18640185	-0.03	-0.035	-0.025	0.037	-11.584	0	0	37.389	FALSE
Syncytiotrophoblast	cg14865516	-0.09	-0.106	-0.075	0.097	-11.584	0	0	37.388	FALSE
Syncytiotrophoblast	cg26915351	0.079	0.066	0.093	0.904	11.584	0	0	37.388	FALSE
Syncytiotrophoblast	cg00182639	0.412	0.341	0.482	0.236	11.588	0	0	37.388	TRUE
Syncytiotrophoblast	cg14029471	0.073	0.06	0.085	0.881	11.584	0	0	37.387	FALSE
Syncytiotrophoblast	cg24648594	-0.086	-0.101	-0.071	0.097	-11.583	0	0	37.387	FALSE
Syncytiotrophoblast	cg19695710	-0.394	-0.462	-0.327	0.721	-11.587	0	0	37.386	TRUE
Syncytiotrophoblast	cg08614481	0.355	0.295	0.416	0.128	11.587	0	0	37.386	TRUE
Syncytiotrophoblast	cg03495660	-0.353	-0.413	-0.292	0.804	-11.587	0	0	37.385	TRUE
Syncytiotrophoblast	cg14747339	-0.074	-0.087	-0.061	0.078	-11.583	0	0	37.385	FALSE
Syncytiotrophoblast	cg15432303	-0.387	-0.454	-0.321	0.739	-11.587	0	0	37.384	TRUE
Syncytiotrophoblast	cg10768063	0.288	0.239	0.337	0.711	11.587	0	0	37.384	TRUE
Syncytiotrophoblast	cg24089932	0.108	0.09	0.127	0.878	11.584	0	0	37.384	TRUE
Syncytiotrophoblast	cg11116798	-0.446	-0.523	-0.37	0.744	-11.587	0	0	37.384	TRUE
Syncytiotrophoblast	cg26674199	-0.076	-0.089	-0.063	0.09	-11.583	0	0	37.383	FALSE
Syncytiotrophoblast	cg19263868	0.589	0.489	0.69	0.524	11.587	0	0	37.383	TRUE
Syncytiotrophoblast	cg18436898	-0.232	-0.272	-0.193	0.942	-11.587	0	0	37.382	TRUE
Syncytiotrophoblast	cg26896912	-0.091	-0.106	-0.075	0.092	-11.583	0	0	37.381	FALSE
Syncytiotrophoblast	cg19422300	-0.241	-0.282	-0.2	0.732	-11.587	0	0	37.381	TRUE
Syncytiotrophoblast	cg06878548	-0.466	-0.545	-0.386	0.396	-11.587	0	0	37.38	TRUE
Syncytiotrophoblast	cg17392018	0.351	0.291	0.411	0.581	11.586	0	0	37.38	TRUE
Syncytiotrophoblast	cg23803206	-0.365	-0.427	-0.302	0.531	-11.586	0	0	37.379	TRUE
Syncytiotrophoblast	cg04113094	0.388	0.321	0.454	0.683	11.586	0	0	37.379	TRUE
Syncytiotrophoblast	cg16774946	0.318	0.264	0.373	0.699	11.586	0	0	37.379	TRUE
Syncytiotrophoblast	cg10790791	0.331	0.275	0.388	0.217	11.586	0	0	37.378	TRUE
Syncytiotrophoblast	cg01098785	-0.062	-0.073	-0.052	0.079	-11.582	0	0	37.378	FALSE
Syncytiotrophoblast	cg01351300	-0.521	-0.611	-0.432	0.536	-11.586	0	0	37.378	TRUE
Syncytiotrophoblast	cg10173649	-0.549	-0.642	-0.455	0.549	-11.586	0	0	37.377	TRUE
Syncytiotrophoblast	cg15007983	0.575	0.477	0.673	0.283	11.586	0	0	37.377	TRUE
Syncytiotrophoblast	cg00437395	-0.32	-0.374	-0.265	0.841	-11.586	0	0	37.377	TRUE
Syncytiotrophoblast	cg24172269	-0.084	-0.099	-0.07	0.088	-11.582	0	0	37.377	FALSE
Syncytiotrophoblast	cg09804496	-0.443	-0.519	-0.368	0.517	-11.586	0	0	37.377	TRUE
Syncytiotrophoblast	cg04742719	0.384	0.318	0.45	0.615	11.586	0	0	37.376	TRUE
Syncytiotrophoblast	cg04683119	-0.081	-0.095	-0.067	0.084	-11.582	0	0	37.376	FALSE
Syncytiotrophoblast	cg10814671	-0.451	-0.528	-0.374	0.721	-11.586	0	0	37.376	TRUE
Syncytiotrophoblast	cg17483297	0.325	0.27	0.381	0.143	11.586	0	0	37.376	TRUE
Syncytiotrophoblast	cg01306005	-0.083	-0.098	-0.069	0.101	-11.581	0	0	37.375	FALSE
Syncytiotrophoblast	cg03198372	-0.171	-0.201	-0.142	0.18	-11.585	0	0	37.373	TRUE
Syncytiotrophoblast	cg18589960	-0.416	-0.487	-0.345	0.56	-11.585	0	0	37.372	TRUE
Syncytiotrophoblast	cg26241416	-0.088	-0.103	-0.073	0.11	-11.581	0	0	37.372	FALSE
Syncytiotrophoblast	cg01153451	-0.3	-0.351	-0.249	0.653	-11.585	0	0	37.372	TRUE
Syncytiotrophoblast	cg22525688	0.536	0.445	0.628	0.377	11.585	0	0	37.371	TRUE
Syncytiotrophoblast	cg16644177	-0.075	-0.088	-0.062	0.096	-11.581	0	0	37.371	FALSE
Syncytiotrophoblast	cg05598845	0.057	0.047	0.066	0.021	11.581	0	0	37.371	FALSE
Syncytiotrophoblast	cg17822502	-0.38	-0.445	-0.315	0.394	-11.585	0	0	37.371	TRUE
Syncytiotrophoblast	cg14299508	-0.398	-0.466	-0.33	0.666	-11.585	0	0	37.371	TRUE
Syncytiotrophoblast	cg12616877	-0.234	-0.274	-0.194	0.941	-11.585	0	0	37.37	TRUE
Syncytiotrophoblast	cg13181537	-0.091	-0.106	-0.075	0.127	-11.58	0	0	37.367	FALSE
Syncytiotrophoblast	cg03498402	-0.085	-0.1	-0.071	0.148	-11.58	0	0	37.366	FALSE
Syncytiotrophoblast	cg23434592	-0.416	-0.487	-0.345	0.445	-11.584	0	0	37.366	TRUE
Syncytiotrophoblast	cg06640279	0.387	0.321	0.453	0.268	11.584	0	0	37.366	TRUE
Syncytiotrophoblast	cg06430220	0.345	0.286	0.404	0.675	11.584	0	0	37.366	TRUE
Syncytiotrophoblast	cg02690638	0.234	0.194	0.274	0.141	11.584	0	0	37.364	TRUE
Syncytiotrophoblast	cg13929328	0.375	0.311	0.439	0.27	11.584	0	0	37.364	TRUE
Syncytiotrophoblast	cg18030787	-0.494	-0.578	-0.41	0.774	-11.584	0	0	37.364	TRUE
Syncytiotrophoblast	cg11083235	-0.369	-0.432	-0.306	0.378	-11.584	0	0	37.364	TRUE
Syncytiotrophoblast	cg02121427	-0.444	-0.519	-0.368	0.585	-11.584	0	0	37.363	TRUE
Syncytiotrophoblast	cg13020870	0.361	0.3	0.423	0.178	11.583	0	0	37.363	TRUE
Syncytiotrophoblast	cg19099311	-0.443	-0.519	-0.367	0.774	-11.583	0	0	37.363	TRUE
Syncytiotrophoblast	cg13414059	-0.392	-0.459	-0.325	0.773	-11.583	0	0	37.362	TRUE
Syncytiotrophoblast	cg25566295	-0.259	-0.303	-0.215	0.901	-11.583	0	0	37.362	TRUE
Syncytiotrophoblast	cg27315314	-0.42	-0.492	-0.349	0.374	-11.583	0	0	37.361	TRUE
Syncytiotrophoblast	cg00388871	0.404	0.335	0.473	0.501	11.583	0	0	37.361	TRUE
Syncytiotrophoblast	cg12798411	-0.41	-0.48	-0.34	0.571	-11.583	0	0	37.361	TRUE
Syncytiotrophoblast	cg20368124	0.324	0.269	0.379	0.32	11.583	0	0	37.359	TRUE
Syncytiotrophoblast	cg06292891	-0.306	-0.358	-0.253	0.632	-11.583	0	0	37.359	TRUE
Syncytiotrophoblast	cg11455040	-0.085	-0.1	-0.071	0.106	-11.579	0	0	37.359	FALSE
Syncytiotrophoblast	cg09848508	-0.435	-0.509	-0.361	0.568	-11.583	0	0	37.358	TRUE
Syncytiotrophoblast	cg03532094	-0.304	-0.356	-0.252	0.763	-11.582	0	0	37.357	TRUE
Syncytiotrophoblast	cg15343224	-0.346	-0.406	-0.287	0.557	-11.582	0	0	37.356	TRUE
Syncytiotrophoblast	cg21052932	0.46	0.381	0.539	0.563	11.582	0	0	37.356	TRUE
Syncytiotrophoblast	cg13390444	0.07	0.058	0.082	0.89	11.578	0	0	37.356	FALSE
Syncytiotrophoblast	cg13921245	-0.348	-0.408	-0.289	0.755	-11.582	0	0	37.355	TRUE
Syncytiotrophoblast	cg05481085	-0.072	-0.084	-0.059	0.079	-11.578	0	0	37.355	FALSE
Syncytiotrophoblast	cg04498921	-0.398	-0.466	-0.33	0.552	-11.582	0	0	37.355	TRUE
Syncytiotrophoblast	cg27131703	-0.42	-0.492	-0.348	0.734	-11.582	0	0	37.354	TRUE
Syncytiotrophoblast	cg07341220	0.537	0.445	0.629	0.412	11.582	0	0	37.354	TRUE
Syncytiotrophoblast	cg14016879	0.127	0.105	0.149	0.874	11.58	0	0	37.353	TRUE
Syncytiotrophoblast	cg07094487	0.096	0.08	0.113	0.864	11.577	0	0	37.352	FALSE
Syncytiotrophoblast	cg03697173	-0.309	-0.362	-0.256	0.501	-11.581	0	0	37.352	TRUE
Syncytiotrophoblast	cg11235451	-0.284	-0.333	-0.235	0.38	-11.581	0	0	37.351	TRUE
Syncytiotrophoblast	cg07503203	-0.413	-0.484	-0.343	0.708	-11.581	0	0	37.35	TRUE
Syncytiotrophoblast	cg24136754	0.285	0.236	0.334	0.341	11.581	0	0	37.349	TRUE
Syncytiotrophoblast	cg10348920	-0.069	-0.081	-0.057	0.093	-11.577	0	0	37.349	FALSE
Syncytiotrophoblast	cg01616349	-0.196	-0.229	-0.162	0.873	-11.581	0	0	37.349	TRUE
Syncytiotrophoblast	cg21124375	-0.29	-0.339	-0.24	0.211	-11.581	0	0	37.348	TRUE
Syncytiotrophoblast	cg03464689	-0.074	-0.087	-0.061	0.103	-11.576	0	0	37.347	FALSE
Syncytiotrophoblast	cg03694713	0.47	0.39	0.551	0.184	11.58	0	0	37.346	TRUE
Syncytiotrophoblast	cg00684776	-0.084	-0.099	-0.07	0.1	-11.576	0	0	37.346	FALSE
Syncytiotrophoblast	cg11117266	-0.107	-0.126	-0.089	0.113	-11.577	0	0	37.346	TRUE
Syncytiotrophoblast	cg00715290	0.241	0.2	0.282	0.343	11.58	0	0	37.346	TRUE
Syncytiotrophoblast	cg20901684	-0.336	-0.393	-0.278	0.866	-11.58	0	0	37.346	TRUE
Syncytiotrophoblast	cg00090767	-0.098	-0.115	-0.082	0.104	-11.576	0	0	37.345	FALSE
Syncytiotrophoblast	cg07243762	0.318	0.264	0.373	0.609	11.58	0	0	37.344	TRUE
Syncytiotrophoblast	cg20241876	-0.241	-0.282	-0.2	0.718	-11.58	0	0	37.344	TRUE
Syncytiotrophoblast	cg26074552	-0.321	-0.376	-0.266	0.811	-11.58	0	0	37.343	TRUE
Syncytiotrophoblast	cg06672272	-0.387	-0.453	-0.321	0.636	-11.58	0	0	37.343	TRUE
Syncytiotrophoblast	cg00721800	-0.333	-0.39	-0.276	0.707	-11.58	0	0	37.342	TRUE
Syncytiotrophoblast	cg11476306	-0.39	-0.457	-0.324	0.636	-11.58	0	0	37.342	TRUE
Syncytiotrophoblast	cg08582507	-0.226	-0.265	-0.187	0.911	-11.58	0	0	37.342	TRUE
Syncytiotrophoblast	cg06878637	-0.413	-0.484	-0.342	0.82	-11.579	0	0	37.341	TRUE
Syncytiotrophoblast	cg23902550	-0.282	-0.331	-0.234	0.517	-11.579	0	0	37.34	TRUE
Syncytiotrophoblast	cg26224671	0.473	0.392	0.554	0.163	11.579	0	0	37.34	TRUE
Syncytiotrophoblast	cg18569623	0.496	0.411	0.581	0.489	11.579	0	0	37.34	TRUE
Syncytiotrophoblast	cg04513038	-0.232	-0.272	-0.192	0.646	-11.579	0	0	37.34	TRUE
Syncytiotrophoblast	cg25642812	-0.204	-0.239	-0.169	0.819	-11.579	0	0	37.339	TRUE
Syncytiotrophoblast	cg04747993	-0.079	-0.093	-0.066	0.089	-11.574	0	0	37.336	FALSE
Syncytiotrophoblast	cg25024808	-0.436	-0.51	-0.361	0.812	-11.578	0	0	37.334	TRUE
Syncytiotrophoblast	cg13440894	-0.267	-0.313	-0.222	0.401	-11.578	0	0	37.333	TRUE
Syncytiotrophoblast	cg27388017	-0.047	-0.055	-0.039	0.052	-11.574	0	0	37.333	FALSE
Syncytiotrophoblast	cg03605404	-0.057	-0.066	-0.047	0.104	-11.574	0	0	37.333	FALSE
Syncytiotrophoblast	cg14925024	-0.463	-0.542	-0.384	0.379	-11.578	0	0	37.333	TRUE
Syncytiotrophoblast	cg11295724	-0.402	-0.471	-0.333	0.656	-11.578	0	0	37.332	TRUE
Syncytiotrophoblast	cg20732198	-0.289	-0.338	-0.24	0.225	-11.578	0	0	37.332	TRUE
Syncytiotrophoblast	cg24804172	0.265	0.22	0.31	0.071	11.578	0	0	37.332	TRUE
Syncytiotrophoblast	cg19244965	-0.321	-0.376	-0.266	0.711	-11.578	0	0	37.331	TRUE
Syncytiotrophoblast	cg26268287	0.082	0.068	0.096	0.889	11.573	0	0	37.331	FALSE
Syncytiotrophoblast	cg24349745	-0.235	-0.275	-0.195	0.738	-11.578	0	0	37.33	TRUE
Syncytiotrophoblast	cg00113321	-0.419	-0.491	-0.347	0.697	-11.578	0	0	37.33	TRUE
Syncytiotrophoblast	cg13675051	-0.474	-0.555	-0.393	0.407	-11.577	0	0	37.329	TRUE
Syncytiotrophoblast	cg04080530	-0.354	-0.415	-0.294	0.707	-11.577	0	0	37.328	TRUE
Syncytiotrophoblast	cg07159858	-0.045	-0.053	-0.038	0.057	-11.573	0	0	37.327	FALSE
Syncytiotrophoblast	cg15484597	-0.301	-0.352	-0.249	0.88	-11.577	0	0	37.327	TRUE
Syncytiotrophoblast	cg02629205	-0.078	-0.091	-0.065	0.101	-11.573	0	0	37.327	FALSE
Syncytiotrophoblast	cg21712732	-0.276	-0.323	-0.228	0.748	-11.577	0	0	37.326	TRUE
Syncytiotrophoblast	cg19423081	0.112	0.093	0.131	0.866	11.573	0	0	37.325	TRUE
Syncytiotrophoblast	cg12056696	-0.473	-0.554	-0.392	0.594	-11.577	0	0	37.325	TRUE
Syncytiotrophoblast	cg03095800	0.411	0.341	0.482	0.501	11.577	0	0	37.325	TRUE
Syncytiotrophoblast	ch.2.62306258F	-0.048	-0.056	-0.04	0.079	-11.572	0	0	37.325	FALSE
Syncytiotrophoblast	cg04208403	-0.349	-0.409	-0.289	0.44	-11.577	0	0	37.324	TRUE
Syncytiotrophoblast	cg17058475	0.229	0.19	0.268	0.125	11.576	0	0	37.324	TRUE
Syncytiotrophoblast	cg07924892	-0.109	-0.128	-0.09	0.099	-11.573	0	0	37.324	TRUE
Syncytiotrophoblast	cg14082061	0.335	0.278	0.393	0.438	11.576	0	0	37.323	TRUE
Syncytiotrophoblast	cg20488756	-0.354	-0.414	-0.293	0.566	-11.576	0	0	37.323	TRUE
Syncytiotrophoblast	cg18394552	0.238	0.197	0.279	0.789	11.576	0	0	37.322	TRUE
Syncytiotrophoblast	cg18963365	-0.45	-0.527	-0.373	0.47	-11.576	0	0	37.32	TRUE
Syncytiotrophoblast	cg13492600	-0.224	-0.263	-0.186	0.914	-11.576	0	0	37.32	TRUE
Syncytiotrophoblast	ch.2.240376F	0.108	0.09	0.127	0.039	11.572	0	0	37.319	TRUE
Syncytiotrophoblast	cg06798479	-0.079	-0.093	-0.066	0.096	-11.571	0	0	37.318	FALSE
Syncytiotrophoblast	cg23863891	-0.244	-0.285	-0.202	0.801	-11.575	0	0	37.317	TRUE
Syncytiotrophoblast	cg07402188	-0.309	-0.362	-0.256	0.853	-11.575	0	0	37.317	TRUE
Syncytiotrophoblast	cg16167013	0.093	0.077	0.109	0.893	11.571	0	0	37.316	FALSE
Syncytiotrophoblast	cg06382664	0.316	0.262	0.37	0.511	11.575	0	0	37.316	TRUE
Syncytiotrophoblast	cg14976500	-0.211	-0.247	-0.175	0.436	-11.575	0	0	37.314	TRUE
Syncytiotrophoblast	cg13477510	-0.166	-0.194	-0.138	0.944	-11.575	0	0	37.314	TRUE
Syncytiotrophoblast	cg09905605	-0.232	-0.271	-0.192	0.732	-11.575	0	0	37.314	TRUE
Syncytiotrophoblast	cg06520675	0.323	0.267	0.378	0.128	11.574	0	0	37.313	TRUE
Syncytiotrophoblast	cg03481077	-0.481	-0.563	-0.398	0.72	-11.574	0	0	37.313	TRUE
Syncytiotrophoblast	cg01920182	-0.432	-0.506	-0.358	0.622	-11.574	0	0	37.311	TRUE
Syncytiotrophoblast	cg09516200	0.524	0.434	0.614	0.504	11.574	0	0	37.31	TRUE
Syncytiotrophoblast	cg21910709	-0.251	-0.294	-0.208	0.233	-11.574	0	0	37.31	TRUE
Syncytiotrophoblast	cg02930888	-0.181	-0.212	-0.15	0.169	-11.574	0	0	37.31	TRUE
Syncytiotrophoblast	cg19848684	0.126	0.104	0.147	0.873	11.572	0	0	37.31	TRUE
Syncytiotrophoblast	cg22960255	0.079	0.065	0.092	0.921	11.57	0	0	37.309	FALSE
Syncytiotrophoblast	cg08023527	-0.241	-0.282	-0.2	0.843	-11.574	0	0	37.309	TRUE
Syncytiotrophoblast	cg03123136	-0.285	-0.334	-0.236	0.86	-11.573	0	0	37.307	TRUE
Syncytiotrophoblast	cg11867950	-0.07	-0.082	-0.058	0.075	-11.569	0	0	37.307	FALSE
Syncytiotrophoblast	cg17771737	-0.095	-0.112	-0.079	0.113	-11.569	0	0	37.307	FALSE
Syncytiotrophoblast	cg13411506	-0.501	-0.587	-0.415	0.596	-11.573	0	0	37.307	TRUE
Syncytiotrophoblast	cg16004467	-0.416	-0.487	-0.345	0.339	-11.573	0	0	37.307	TRUE
Syncytiotrophoblast	cg07944278	-0.078	-0.092	-0.065	0.097	-11.569	0	0	37.306	FALSE
Syncytiotrophoblast	cg26061593	-0.264	-0.309	-0.219	0.751	-11.573	0	0	37.306	TRUE
Syncytiotrophoblast	cg04682775	0.244	0.202	0.286	0.458	11.573	0	0	37.306	TRUE
Syncytiotrophoblast	cg16797831	0.265	0.22	0.311	0.302	11.573	0	0	37.305	TRUE
Syncytiotrophoblast	cg26963271	0.29	0.24	0.339	0.051	11.573	0	0	37.303	TRUE
Syncytiotrophoblast	cg12165551	-0.351	-0.411	-0.291	0.335	-11.573	0	0	37.303	TRUE
Syncytiotrophoblast	cg13246007	0.072	0.06	0.084	0.894	11.568	0	0	37.302	FALSE
Syncytiotrophoblast	cg20175390	0.426	0.353	0.499	0.364	11.572	0	0	37.302	TRUE
Syncytiotrophoblast	cg04077417	-0.427	-0.5	-0.354	0.66	-11.572	0	0	37.302	TRUE
Syncytiotrophoblast	cg07447870	-0.344	-0.403	-0.286	0.293	-11.572	0	0	37.302	TRUE
Syncytiotrophoblast	cg21615171	0.101	0.084	0.118	0.88	11.568	0	0	37.301	TRUE
Syncytiotrophoblast	cg05038152	-0.416	-0.487	-0.345	0.607	-11.572	0	0	37.301	TRUE
Syncytiotrophoblast	cg03992323	0.375	0.31	0.439	0.571	11.572	0	0	37.297	TRUE
Syncytiotrophoblast	cg01212373	-0.438	-0.513	-0.363	0.884	-11.572	0	0	37.297	TRUE
Syncytiotrophoblast	cg06378617	-0.513	-0.6	-0.425	0.486	-11.572	0	0	37.297	TRUE
Syncytiotrophoblast	cg03244438	-0.21	-0.246	-0.174	0.937	-11.571	0	0	37.296	TRUE
Syncytiotrophoblast	cg11880367	-0.39	-0.457	-0.324	0.636	-11.571	0	0	37.296	TRUE
Syncytiotrophoblast	ch.11.2619180F	-0.048	-0.057	-0.04	0.066	-11.567	0	0	37.295	FALSE
Syncytiotrophoblast	cg11033273	-0.189	-0.221	-0.156	0.178	-11.571	0	0	37.295	TRUE
Syncytiotrophoblast	cg11237215	-0.402	-0.47	-0.333	0.776	-11.571	0	0	37.294	TRUE
Syncytiotrophoblast	cg24754689	-0.32	-0.375	-0.266	0.757	-11.571	0	0	37.294	TRUE
Syncytiotrophoblast	cg12219311	-0.393	-0.46	-0.326	0.662	-11.571	0	0	37.293	TRUE
Syncytiotrophoblast	cg07037852	0.077	0.063	0.09	0.884	11.567	0	0	37.293	FALSE
Syncytiotrophoblast	cg24906202	-0.101	-0.118	-0.083	0.118	-11.567	0	0	37.293	TRUE
Syncytiotrophoblast	cg05022059	-0.304	-0.356	-0.252	0.237	-11.571	0	0	37.292	TRUE
Syncytiotrophoblast	cg23045825	-0.267	-0.313	-0.221	0.404	-11.571	0	0	37.291	TRUE
Syncytiotrophoblast	cg09273212	0.062	0.052	0.073	0.891	11.566	0	0	37.29	FALSE
Syncytiotrophoblast	cg03072035	0.315	0.261	0.369	0.704	11.57	0	0	37.289	TRUE
Syncytiotrophoblast	cg09469812	-0.289	-0.339	-0.24	0.494	-11.57	0	0	37.289	TRUE
Syncytiotrophoblast	cg27357238	-0.287	-0.336	-0.238	0.705	-11.57	0	0	37.288	TRUE
Syncytiotrophoblast	cg07794367	-0.222	-0.261	-0.184	0.38	-11.57	0	0	37.288	TRUE
Syncytiotrophoblast	cg10254000	-0.077	-0.09	-0.064	0.079	-11.566	0	0	37.287	FALSE
Syncytiotrophoblast	cg16654023	-0.08	-0.094	-0.066	0.082	-11.566	0	0	37.287	FALSE
Syncytiotrophoblast	cg26378982	-0.395	-0.462	-0.327	0.63	-11.57	0	0	37.287	TRUE
Syncytiotrophoblast	cg22870344	-0.063	-0.074	-0.053	0.13	-11.566	0	0	37.287	FALSE
Syncytiotrophoblast	cg06517489	-0.081	-0.095	-0.067	0.082	-11.565	0	0	37.286	FALSE
Syncytiotrophoblast	cg24185628	-0.38	-0.445	-0.315	0.396	-11.57	0	0	37.286	TRUE
Syncytiotrophoblast	cg17213699	0.589	0.488	0.69	0.578	11.57	0	0	37.285	TRUE
Syncytiotrophoblast	cg07206643	-0.075	-0.088	-0.062	0.077	-11.565	0	0	37.284	FALSE
Syncytiotrophoblast	cg20845544	-0.084	-0.099	-0.07	0.172	-11.565	0	0	37.284	FALSE
Syncytiotrophoblast	cg06411551	0.219	0.181	0.256	0.185	11.569	0	0	37.284	TRUE
Syncytiotrophoblast	cg14494204	-0.293	-0.344	-0.243	0.227	-11.569	0	0	37.284	TRUE
Syncytiotrophoblast	cg26398848	-0.282	-0.331	-0.234	0.247	-11.569	0	0	37.284	TRUE
Syncytiotrophoblast	cg20644976	0.082	0.068	0.096	0.898	11.565	0	0	37.283	FALSE
Syncytiotrophoblast	cg07554622	-0.422	-0.494	-0.35	0.825	-11.569	0	0	37.282	TRUE
Syncytiotrophoblast	cg07951301	0.155	0.129	0.182	0.112	11.569	0	0	37.282	TRUE
Syncytiotrophoblast	cg02637247	-0.489	-0.573	-0.405	0.506	-11.569	0	0	37.281	TRUE
Syncytiotrophoblast	cg21938894	-0.546	-0.64	-0.453	0.573	-11.569	0	0	37.281	TRUE
Syncytiotrophoblast	cg21864713	-0.242	-0.284	-0.201	0.77	-11.569	0	0	37.281	TRUE
Syncytiotrophoblast	cg00720047	-0.41	-0.48	-0.34	0.748	-11.569	0	0	37.28	TRUE
Syncytiotrophoblast	cg16331296	-0.294	-0.344	-0.244	0.763	-11.569	0	0	37.28	TRUE
Syncytiotrophoblast	cg13239041	-0.439	-0.514	-0.364	0.66	-11.568	0	0	37.28	TRUE
Syncytiotrophoblast	cg21426974	-0.081	-0.094	-0.067	0.085	-11.564	0	0	37.279	FALSE
Syncytiotrophoblast	cg05012697	0.262	0.217	0.307	0.255	11.568	0	0	37.279	TRUE
Syncytiotrophoblast	cg01882539	-0.376	-0.44	-0.312	0.59	-11.568	0	0	37.279	TRUE
Syncytiotrophoblast	cg13229850	-0.078	-0.092	-0.065	0.106	-11.564	0	0	37.278	FALSE
Syncytiotrophoblast	cg25371088	-0.058	-0.068	-0.048	0.06	-11.564	0	0	37.278	FALSE
Syncytiotrophoblast	cg25664725	-0.053	-0.062	-0.044	0.059	-11.564	0	0	37.277	FALSE
Syncytiotrophoblast	cg04886198	-0.059	-0.069	-0.049	0.076	-11.564	0	0	37.277	FALSE
Syncytiotrophoblast	cg11990813	-0.275	-0.323	-0.228	0.779	-11.568	0	0	37.277	TRUE
Syncytiotrophoblast	cg08789970	-0.394	-0.462	-0.327	0.696	-11.568	0	0	37.276	TRUE
Syncytiotrophoblast	cg08633345	-0.455	-0.533	-0.377	0.475	-11.568	0	0	37.276	TRUE
Syncytiotrophoblast	cg06371443	-0.58	-0.68	-0.481	0.6	-11.568	0	0	37.276	TRUE
Syncytiotrophoblast	cg04046889	-0.555	-0.65	-0.46	0.69	-11.568	0	0	37.275	TRUE
Syncytiotrophoblast	cg13670288	-0.391	-0.458	-0.324	0.824	-11.568	0	0	37.275	TRUE
Syncytiotrophoblast	cg10442113	-0.222	-0.26	-0.184	0.193	-11.567	0	0	37.273	TRUE
Syncytiotrophoblast	cg00481637	-0.385	-0.451	-0.319	0.806	-11.567	0	0	37.273	TRUE
Syncytiotrophoblast	cg25023328	-0.241	-0.283	-0.2	0.937	-11.567	0	0	37.273	TRUE
Syncytiotrophoblast	cg23677833	0.244	0.203	0.286	0.241	11.567	0	0	37.273	TRUE
Syncytiotrophoblast	cg20677516	-0.205	-0.24	-0.17	0.548	-11.567	0	0	37.272	TRUE
Syncytiotrophoblast	cg15279832	-0.328	-0.385	-0.272	0.572	-11.567	0	0	37.271	TRUE
Syncytiotrophoblast	cg07206840	-0.098	-0.115	-0.081	0.095	-11.563	0	0	37.271	FALSE
Syncytiotrophoblast	cg00030807	-0.398	-0.466	-0.33	0.784	-11.567	0	0	37.27	TRUE
Syncytiotrophoblast	cg05667348	0.284	0.235	0.332	0.06	11.567	0	0	37.27	TRUE
Syncytiotrophoblast	cg18250838	0.436	0.361	0.511	0.345	11.567	0	0	37.269	TRUE
Syncytiotrophoblast	cg07083272	0.35	0.29	0.41	0.686	11.567	0	0	37.269	TRUE
Syncytiotrophoblast	cg24453118	0.424	0.351	0.497	0.216	11.567	0	0	37.269	TRUE
Syncytiotrophoblast	cg07654712	-0.059	-0.069	-0.049	0.063	-11.562	0	0	37.268	FALSE
Syncytiotrophoblast	cg16165903	-0.208	-0.243	-0.172	0.193	-11.566	0	0	37.268	TRUE
Syncytiotrophoblast	cg06745797	-0.219	-0.256	-0.181	0.692	-11.566	0	0	37.268	TRUE
Syncytiotrophoblast	cg06668844	-0.074	-0.086	-0.061	0.082	-11.562	0	0	37.267	FALSE
Syncytiotrophoblast	cg18336435	-0.072	-0.085	-0.06	0.083	-11.562	0	0	37.267	FALSE
Syncytiotrophoblast	cg24997562	-0.09	-0.106	-0.075	0.104	-11.562	0	0	37.267	FALSE
Syncytiotrophoblast	cg03358313	-0.209	-0.245	-0.174	0.911	-11.566	0	0	37.267	TRUE
Syncytiotrophoblast	cg08108224	0.554	0.459	0.648	0.554	11.566	0	0	37.266	TRUE
Syncytiotrophoblast	cg01934064	0.116	0.096	0.136	0.878	11.563	0	0	37.265	TRUE
Syncytiotrophoblast	cg20866121	-0.382	-0.447	-0.317	0.429	-11.566	0	0	37.265	TRUE
Syncytiotrophoblast	cg23102129	0.132	0.11	0.155	0.855	11.564	0	0	37.264	TRUE
Syncytiotrophoblast	cg05961272	-0.338	-0.396	-0.28	0.718	-11.566	0	0	37.264	TRUE
Syncytiotrophoblast	cg03932723	-0.101	-0.118	-0.084	0.105	-11.562	0	0	37.264	TRUE
Syncytiotrophoblast	cg20419545	-0.086	-0.1	-0.071	0.143	-11.562	0	0	37.264	FALSE
Syncytiotrophoblast	cg25016190	-0.355	-0.416	-0.294	0.76	-11.566	0	0	37.263	TRUE
Syncytiotrophoblast	cg17053963	0.437	0.362	0.512	0.239	11.566	0	0	37.263	TRUE
Syncytiotrophoblast	cg12878824	-0.128	-0.15	-0.106	0.123	-11.564	0	0	37.263	TRUE
Syncytiotrophoblast	cg13014709	-0.092	-0.108	-0.076	0.154	-11.561	0	0	37.262	FALSE
Syncytiotrophoblast	cg08702689	-0.371	-0.435	-0.308	0.678	-11.565	0	0	37.262	TRUE
Syncytiotrophoblast	cg07317442	0.09	0.075	0.106	0.863	11.561	0	0	37.262	FALSE
Syncytiotrophoblast	cg20981107	0.118	0.098	0.138	0.875	11.563	0	0	37.262	TRUE
Syncytiotrophoblast	cg27446047	-0.058	-0.068	-0.048	0.063	-11.561	0	0	37.262	FALSE
Syncytiotrophoblast	cg20138458	-0.131	-0.154	-0.109	0.128	-11.563	0	0	37.261	TRUE
Syncytiotrophoblast	cg23112745	-0.274	-0.321	-0.227	0.674	-11.565	0	0	37.261	TRUE
Syncytiotrophoblast	cg10463451	-0.061	-0.071	-0.05	0.071	-11.561	0	0	37.261	FALSE
Syncytiotrophoblast	cg26419426	-0.079	-0.093	-0.066	0.087	-11.561	0	0	37.259	FALSE
Syncytiotrophoblast	cg06638147	-0.499	-0.585	-0.414	0.407	-11.565	0	0	37.259	TRUE
Syncytiotrophoblast	cg22219254	-0.084	-0.098	-0.07	0.088	-11.561	0	0	37.258	FALSE
Syncytiotrophoblast	cg07378058	-0.062	-0.073	-0.052	0.065	-11.56	0	0	37.258	FALSE
Syncytiotrophoblast	cg09615909	-0.094	-0.11	-0.078	0.121	-11.56	0	0	37.258	FALSE
Syncytiotrophoblast	cg15841533	-0.344	-0.403	-0.285	0.631	-11.564	0	0	37.256	TRUE
Syncytiotrophoblast	cg15506477	0.271	0.225	0.317	0.069	11.564	0	0	37.256	TRUE
Syncytiotrophoblast	cg06173416	-0.231	-0.27	-0.191	0.902	-11.564	0	0	37.256	TRUE
Syncytiotrophoblast	cg06119137	-0.255	-0.298	-0.211	0.873	-11.564	0	0	37.256	TRUE
Syncytiotrophoblast	cg14010578	-0.071	-0.083	-0.059	0.081	-11.56	0	0	37.255	FALSE
Syncytiotrophoblast	cg00153543	-0.228	-0.267	-0.189	0.727	-11.564	0	0	37.254	TRUE
Syncytiotrophoblast	cg09362543	0.089	0.074	0.105	0.887	11.56	0	0	37.254	FALSE
Syncytiotrophoblast	cg07823935	-0.081	-0.095	-0.067	0.114	-11.56	0	0	37.254	FALSE
Syncytiotrophoblast	cg27168068	0.073	0.061	0.086	0.894	11.56	0	0	37.254	FALSE
Syncytiotrophoblast	cg05181846	-0.268	-0.314	-0.223	0.689	-11.564	0	0	37.253	TRUE
Syncytiotrophoblast	cg27451610	-0.334	-0.391	-0.277	0.36	-11.564	0	0	37.253	TRUE
Syncytiotrophoblast	cg09565597	-0.408	-0.478	-0.338	0.711	-11.564	0	0	37.253	TRUE
Syncytiotrophoblast	cg07747241	-0.065	-0.076	-0.054	0.073	-11.559	0	0	37.252	FALSE
Syncytiotrophoblast	cg19540471	-0.366	-0.428	-0.303	0.783	-11.563	0	0	37.252	TRUE
Syncytiotrophoblast	cg25924274	-0.394	-0.462	-0.327	0.36	-11.563	0	0	37.252	TRUE
Syncytiotrophoblast	cg04784672	-0.106	-0.124	-0.088	0.129	-11.56	0	0	37.251	TRUE
Syncytiotrophoblast	cg15658676	-0.44	-0.516	-0.365	0.456	-11.563	0	0	37.25	TRUE
Syncytiotrophoblast	cg11887234	-0.074	-0.087	-0.062	0.086	-11.559	0	0	37.25	FALSE
Syncytiotrophoblast	cg24087039	-0.38	-0.445	-0.315	0.87	-11.563	0	0	37.249	TRUE
Syncytiotrophoblast	cg16753409	-0.054	-0.064	-0.045	0.063	-11.559	0	0	37.249	FALSE
Syncytiotrophoblast	cg17237086	-0.348	-0.408	-0.289	0.552	-11.563	0	0	37.249	TRUE
Syncytiotrophoblast	cg05729995	-0.065	-0.076	-0.054	0.074	-11.559	0	0	37.249	FALSE
Syncytiotrophoblast	cg25179758	-0.39	-0.457	-0.323	0.358	-11.563	0	0	37.248	TRUE
Syncytiotrophoblast	cg20533899	-0.147	-0.172	-0.122	0.163	-11.562	0	0	37.248	TRUE
Syncytiotrophoblast	cg27352639	0.327	0.271	0.383	0.091	11.563	0	0	37.248	TRUE
Syncytiotrophoblast	cg21339926	-0.119	-0.14	-0.099	0.108	-11.56	0	0	37.247	TRUE
Syncytiotrophoblast	cg16990120	-0.08	-0.093	-0.066	0.099	-11.558	0	0	37.247	FALSE
Syncytiotrophoblast	cg23077029	0.213	0.176	0.249	0.223	11.563	0	0	37.247	TRUE
Syncytiotrophoblast	cg01603118	-0.337	-0.395	-0.279	0.811	-11.563	0	0	37.246	TRUE
Syncytiotrophoblast	cg08304887	-0.079	-0.093	-0.065	0.09	-11.558	0	0	37.246	FALSE
Syncytiotrophoblast	cg14910684	-0.3	-0.351	-0.248	0.773	-11.562	0	0	37.246	TRUE
Syncytiotrophoblast	cg21773665	0.112	0.093	0.132	0.887	11.559	0	0	37.246	TRUE
Syncytiotrophoblast	cg27477205	-0.067	-0.079	-0.056	0.075	-11.558	0	0	37.245	FALSE
Syncytiotrophoblast	cg00235442	-0.375	-0.439	-0.31	0.613	-11.562	0	0	37.244	TRUE
Syncytiotrophoblast	cg10210624	-0.439	-0.515	-0.364	0.518	-11.562	0	0	37.244	TRUE
Syncytiotrophoblast	cg26312059	-0.073	-0.085	-0.06	0.1	-11.558	0	0	37.244	FALSE
Syncytiotrophoblast	cg23097961	-0.255	-0.299	-0.211	0.768	-11.562	0	0	37.243	TRUE
Syncytiotrophoblast	cg18030943	0.302	0.25	0.353	0.645	11.562	0	0	37.242	TRUE
Syncytiotrophoblast	cg17325674	-0.079	-0.092	-0.065	0.085	-11.558	0	0	37.242	FALSE
Syncytiotrophoblast	cg25610234	-0.052	-0.06	-0.043	0.068	-11.557	0	0	37.241	FALSE
Syncytiotrophoblast	cg00142402	0.466	0.386	0.546	0.332	11.561	0	0	37.241	TRUE
Syncytiotrophoblast	cg13337047	-0.135	-0.158	-0.112	0.118	-11.56	0	0	37.24	TRUE
Syncytiotrophoblast	cg25515091	0.101	0.084	0.118	0.894	11.557	0	0	37.24	TRUE
Syncytiotrophoblast	cg00945409	-0.632	-0.741	-0.524	0.714	-11.561	0	0	37.239	TRUE
Syncytiotrophoblast	cg07799219	-0.431	-0.505	-0.357	0.718	-11.561	0	0	37.239	TRUE
Syncytiotrophoblast	cg08945395	0.279	0.231	0.327	0.065	11.561	0	0	37.239	TRUE
Syncytiotrophoblast	cg04263702	0.366	0.304	0.429	0.614	11.561	0	0	37.239	TRUE
Syncytiotrophoblast	cg02905663	-0.089	-0.105	-0.074	0.108	-11.557	0	0	37.239	FALSE
Syncytiotrophoblast	cg02513409	-0.065	-0.076	-0.054	0.074	-11.557	0	0	37.238	FALSE
Syncytiotrophoblast	cg00940380	-0.235	-0.275	-0.195	0.891	-11.561	0	0	37.238	TRUE
Syncytiotrophoblast	cg04074557	-0.083	-0.097	-0.068	0.09	-11.557	0	0	37.238	FALSE
Syncytiotrophoblast	cg04015594	-0.082	-0.096	-0.068	0.097	-11.557	0	0	37.237	FALSE
Syncytiotrophoblast	cg10567078	0.093	0.077	0.109	0.862	11.557	0	0	37.237	FALSE
Syncytiotrophoblast	cg16435782	-0.374	-0.439	-0.31	0.811	-11.561	0	0	37.236	TRUE
Syncytiotrophoblast	cg27134767	-0.342	-0.4	-0.283	0.706	-11.561	0	0	37.236	TRUE
Syncytiotrophoblast	cg06541218	-0.535	-0.627	-0.444	0.575	-11.56	0	0	37.235	TRUE
Syncytiotrophoblast	cg16628188	-0.347	-0.406	-0.287	0.825	-11.56	0	0	37.233	TRUE
Syncytiotrophoblast	cg19212391	0.072	0.059	0.084	0.894	11.556	0	0	37.233	FALSE
Syncytiotrophoblast	cg16361543	0.157	0.13	0.184	0.841	11.56	0	0	37.232	TRUE
Syncytiotrophoblast	cg02504457	-0.062	-0.072	-0.051	0.069	-11.556	0	0	37.232	FALSE
Syncytiotrophoblast	cg16894138	-0.135	-0.158	-0.112	0.118	-11.558	0	0	37.231	TRUE
Syncytiotrophoblast	cg26992949	-0.455	-0.532	-0.377	0.52	-11.56	0	0	37.23	TRUE
Syncytiotrophoblast	cg01552918	-0.081	-0.095	-0.067	0.093	-11.555	0	0	37.229	FALSE
Syncytiotrophoblast	cg15712310	0.458	0.38	0.536	0.444	11.559	0	0	37.229	TRUE
Syncytiotrophoblast	cg04221388	0.098	0.081	0.115	0.888	11.555	0	0	37.228	FALSE
Syncytiotrophoblast	cg15523060	-0.365	-0.428	-0.303	0.665	-11.559	0	0	37.228	TRUE
Syncytiotrophoblast	cg11138192	-0.441	-0.517	-0.366	0.666	-11.559	0	0	37.227	TRUE
Syncytiotrophoblast	cg10977795	0.396	0.328	0.464	0.61	11.559	0	0	37.227	TRUE
Syncytiotrophoblast	cg10530568	0.386	0.32	0.452	0.263	11.559	0	0	37.226	TRUE
Syncytiotrophoblast	cg05749559	-0.398	-0.466	-0.33	0.682	-11.559	0	0	37.224	TRUE
Syncytiotrophoblast	cg08882341	-0.439	-0.514	-0.364	0.682	-11.559	0	0	37.224	TRUE
Syncytiotrophoblast	cg05934127	0.091	0.076	0.107	0.888	11.554	0	0	37.223	FALSE
Syncytiotrophoblast	cg09467902	-0.264	-0.309	-0.219	0.561	-11.558	0	0	37.223	TRUE
Syncytiotrophoblast	cg10582371	-0.347	-0.406	-0.287	0.398	-11.558	0	0	37.223	TRUE
Syncytiotrophoblast	cg06758605	-0.46	-0.539	-0.382	0.692	-11.558	0	0	37.221	TRUE
Syncytiotrophoblast	cg22305209	-0.27	-0.316	-0.224	0.66	-11.558	0	0	37.221	TRUE
Syncytiotrophoblast	cg11908155	0.221	0.183	0.259	0.819	11.558	0	0	37.221	TRUE
Syncytiotrophoblast	cg04656424	-0.335	-0.393	-0.278	0.337	-11.558	0	0	37.221	TRUE
Syncytiotrophoblast	cg16009120	-0.465	-0.545	-0.386	0.663	-11.558	0	0	37.22	TRUE
Syncytiotrophoblast	cg00956091	-0.061	-0.072	-0.051	0.074	-11.554	0	0	37.22	FALSE
Syncytiotrophoblast	cg05229803	-0.303	-0.355	-0.251	0.295	-11.557	0	0	37.218	TRUE
Syncytiotrophoblast	cg11336590	-0.431	-0.505	-0.357	0.499	-11.557	0	0	37.218	TRUE
Syncytiotrophoblast	cg27643910	-0.229	-0.269	-0.19	0.782	-11.557	0	0	37.217	TRUE
Syncytiotrophoblast	cg10718991	0.192	0.159	0.225	0.055	11.557	0	0	37.217	TRUE
Syncytiotrophoblast	cg23507761	-0.149	-0.174	-0.123	0.805	-11.557	0	0	37.216	TRUE
Syncytiotrophoblast	cg11865870	0.097	0.081	0.114	0.873	11.553	0	0	37.216	FALSE
Syncytiotrophoblast	cg17396989	-0.069	-0.081	-0.057	0.099	-11.553	0	0	37.216	FALSE
Syncytiotrophoblast	cg00367659	-0.111	-0.131	-0.092	0.122	-11.554	0	0	37.216	TRUE
Syncytiotrophoblast	cg25018208	0.081	0.067	0.095	0.894	11.553	0	0	37.215	FALSE
Syncytiotrophoblast	cg00073380	-0.075	-0.088	-0.062	0.077	-11.553	0	0	37.215	FALSE
Syncytiotrophoblast	cg26161895	-0.418	-0.489	-0.346	0.641	-11.557	0	0	37.214	TRUE
Syncytiotrophoblast	cg05233324	0.295	0.244	0.345	0.696	11.557	0	0	37.213	TRUE
Syncytiotrophoblast	cg19609099	0.068	0.056	0.079	0.923	11.552	0	0	37.212	FALSE
Syncytiotrophoblast	cg16165943	-0.297	-0.348	-0.246	0.891	-11.556	0	0	37.21	TRUE
Syncytiotrophoblast	cg05750542	-0.307	-0.359	-0.254	0.45	-11.556	0	0	37.209	TRUE
Syncytiotrophoblast	cg11790074	-0.188	-0.22	-0.156	0.793	-11.556	0	0	37.208	TRUE
Syncytiotrophoblast	cg07268620	-0.375	-0.439	-0.31	0.729	-11.555	0	0	37.207	TRUE
Syncytiotrophoblast	cg00044796	0.487	0.403	0.57	0.288	11.555	0	0	37.206	TRUE
Syncytiotrophoblast	cg20099166	-0.264	-0.309	-0.219	0.763	-11.555	0	0	37.206	TRUE
Syncytiotrophoblast	cg27596707	0.252	0.209	0.295	0.054	11.555	0	0	37.205	TRUE
Syncytiotrophoblast	cg10112022	-0.077	-0.09	-0.064	0.086	-11.551	0	0	37.205	FALSE
Syncytiotrophoblast	cg06918506	-0.367	-0.43	-0.304	0.7	-11.555	0	0	37.204	TRUE
Syncytiotrophoblast	cg08670658	0.238	0.197	0.279	0.804	11.555	0	0	37.204	TRUE
Syncytiotrophoblast	cg03287432	-0.537	-0.629	-0.445	0.464	-11.555	0	0	37.204	TRUE
Syncytiotrophoblast	cg18202765	-0.481	-0.563	-0.398	0.716	-11.555	0	0	37.203	TRUE
Syncytiotrophoblast	cg08191073	-0.254	-0.297	-0.21	0.336	-11.554	0	0	37.202	TRUE
Syncytiotrophoblast	cg02085805	-0.08	-0.094	-0.067	0.086	-11.55	0	0	37.201	FALSE
Syncytiotrophoblast	cg18190778	0.107	0.089	0.125	0.886	11.551	0	0	37.2	TRUE
Syncytiotrophoblast	cg14182690	-0.308	-0.361	-0.255	0.629	-11.554	0	0	37.2	TRUE
Syncytiotrophoblast	cg00572560	0.346	0.287	0.405	0.666	11.554	0	0	37.199	TRUE
Syncytiotrophoblast	cg14230647	-0.338	-0.396	-0.28	0.679	-11.554	0	0	37.199	TRUE
Syncytiotrophoblast	cg10960375	0.386	0.32	0.452	0.504	11.554	0	0	37.198	TRUE
Syncytiotrophoblast	cg21220264	0.096	0.079	0.112	0.874	11.55	0	0	37.197	FALSE
Syncytiotrophoblast	cg23583920	-0.14	-0.164	-0.116	0.135	-11.553	0	0	37.197	TRUE
Syncytiotrophoblast	cg22984769	0.322	0.267	0.377	0.248	11.553	0	0	37.196	TRUE
Syncytiotrophoblast	cg09765711	-0.441	-0.516	-0.365	0.482	-11.553	0	0	37.196	TRUE
Syncytiotrophoblast	cg20477259	-0.3	-0.351	-0.248	0.683	-11.553	0	0	37.195	TRUE
Syncytiotrophoblast	cg23169512	0.355	0.294	0.416	0.274	11.553	0	0	37.195	TRUE
Syncytiotrophoblast	ch.4.155269049F	-0.059	-0.069	-0.049	0.059	-11.549	0	0	37.194	FALSE
Syncytiotrophoblast	cg17913115	-0.325	-0.381	-0.27	0.313	-11.553	0	0	37.194	TRUE
Syncytiotrophoblast	cg01758041	-0.075	-0.088	-0.062	0.099	-11.549	0	0	37.194	FALSE
Syncytiotrophoblast	cg12629325	0.335	0.277	0.392	0.135	11.553	0	0	37.194	TRUE
Syncytiotrophoblast	cg06311596	-0.082	-0.096	-0.068	0.094	-11.549	0	0	37.193	FALSE
Syncytiotrophoblast	cg22090713	0.256	0.212	0.3	0.59	11.553	0	0	37.193	TRUE
Syncytiotrophoblast	cg22332045	-0.526	-0.617	-0.436	0.74	-11.553	0	0	37.193	TRUE
Syncytiotrophoblast	cg09509503	-0.409	-0.479	-0.339	0.856	-11.553	0	0	37.193	TRUE
Syncytiotrophoblast	cg22999502	0.209	0.173	0.245	0.819	11.553	0	0	37.192	TRUE
Syncytiotrophoblast	cg06287395	0.183	0.152	0.215	0.18	11.553	0	0	37.192	TRUE
Syncytiotrophoblast	cg12883617	0.31	0.256	0.363	0.56	11.553	0	0	37.192	TRUE
Syncytiotrophoblast	cg04123357	-0.412	-0.482	-0.341	0.604	-11.553	0	0	37.191	TRUE
Syncytiotrophoblast	cg00549910	0.105	0.087	0.123	0.026	11.549	0	0	37.191	TRUE
Syncytiotrophoblast	cg25148306	0.079	0.065	0.092	0.898	11.548	0	0	37.191	FALSE
Syncytiotrophoblast	cg25102842	-0.222	-0.26	-0.184	0.887	-11.552	0	0	37.19	TRUE
Syncytiotrophoblast	cg06401643	0.136	0.113	0.159	0.857	11.551	0	0	37.19	TRUE
Syncytiotrophoblast	cg07819010	-0.293	-0.343	-0.243	0.789	-11.552	0	0	37.19	TRUE
Syncytiotrophoblast	cg08005093	0.087	0.072	0.102	0.9	11.548	0	0	37.189	FALSE
Syncytiotrophoblast	cg24385940	-0.38	-0.445	-0.315	0.786	-11.552	0	0	37.189	TRUE
Syncytiotrophoblast	cg25818697	0.311	0.258	0.364	0.581	11.552	0	0	37.189	TRUE
Syncytiotrophoblast	cg16794579	0.338	0.28	0.396	0.5	11.552	0	0	37.189	TRUE
Syncytiotrophoblast	cg12826247	-0.423	-0.495	-0.35	0.489	-11.552	0	0	37.189	TRUE
Syncytiotrophoblast	cg12211074	-0.274	-0.321	-0.227	0.658	-11.552	0	0	37.189	TRUE
Syncytiotrophoblast	cg20574650	0.083	0.069	0.097	0.874	11.548	0	0	37.188	FALSE
Syncytiotrophoblast	cg04938107	-0.265	-0.31	-0.22	0.869	-11.552	0	0	37.188	TRUE
Syncytiotrophoblast	cg12164321	0.499	0.413	0.584	0.341	11.552	0	0	37.187	TRUE
Syncytiotrophoblast	cg16822095	-0.194	-0.227	-0.16	0.695	-11.552	0	0	37.187	TRUE
Syncytiotrophoblast	cg18458509	0.432	0.358	0.506	0.385	11.552	0	0	37.187	TRUE
Syncytiotrophoblast	cg27355141	-0.136	-0.159	-0.112	0.117	-11.55	0	0	37.186	TRUE
Syncytiotrophoblast	cg25076881	-0.448	-0.525	-0.371	0.438	-11.552	0	0	37.186	TRUE
Syncytiotrophoblast	cg25140795	-0.211	-0.247	-0.175	0.809	-11.552	0	0	37.185	TRUE
Syncytiotrophoblast	cg23724738	-0.476	-0.558	-0.394	0.534	-11.552	0	0	37.185	TRUE
Syncytiotrophoblast	cg00694726	-0.285	-0.334	-0.236	0.863	-11.551	0	0	37.184	TRUE
Syncytiotrophoblast	cg25186645	-0.077	-0.09	-0.063	0.086	-11.547	0	0	37.184	FALSE
Syncytiotrophoblast	cg14165909	0.295	0.244	0.345	0.313	11.551	0	0	37.182	TRUE
Syncytiotrophoblast	cg01318248	-0.085	-0.1	-0.071	0.097	-11.547	0	0	37.181	FALSE
Syncytiotrophoblast	cg16337185	-0.555	-0.651	-0.46	0.488	-11.551	0	0	37.18	TRUE
Syncytiotrophoblast	cg23399011	-0.343	-0.402	-0.284	0.269	-11.551	0	0	37.18	TRUE
Syncytiotrophoblast	cg07269567	0.088	0.073	0.103	0.859	11.546	0	0	37.179	FALSE
Syncytiotrophoblast	cg03085524	0.415	0.344	0.486	0.464	11.55	0	0	37.179	TRUE
Syncytiotrophoblast	cg16234907	-0.117	-0.138	-0.097	0.128	-11.548	0	0	37.179	TRUE
Syncytiotrophoblast	cg21067654	-0.096	-0.113	-0.08	0.105	-11.546	0	0	37.179	FALSE
Syncytiotrophoblast	cg23886378	-0.138	-0.162	-0.114	0.909	-11.549	0	0	37.178	TRUE
Syncytiotrophoblast	cg11815425	0.207	0.171	0.242	0.095	11.55	0	0	37.178	TRUE
Syncytiotrophoblast	cg19738353	-0.084	-0.098	-0.07	0.084	-11.546	0	0	37.177	FALSE
Syncytiotrophoblast	cg17550009	-0.298	-0.349	-0.247	0.801	-11.55	0	0	37.177	TRUE
Syncytiotrophoblast	cg11324259	-0.268	-0.314	-0.222	0.623	-11.55	0	0	37.177	TRUE
Syncytiotrophoblast	cg04381957	0.394	0.327	0.462	0.691	11.55	0	0	37.177	TRUE
Syncytiotrophoblast	cg22849149	0.094	0.078	0.111	0.866	11.546	0	0	37.176	FALSE
Syncytiotrophoblast	cg11081833	0.258	0.214	0.302	0.734	11.55	0	0	37.176	TRUE
Syncytiotrophoblast	cg04217988	0.086	0.071	0.101	0.898	11.546	0	0	37.176	FALSE
Syncytiotrophoblast	cg12084925	-0.163	-0.191	-0.135	0.839	-11.55	0	0	37.175	TRUE
Syncytiotrophoblast	cg17426192	0.422	0.349	0.494	0.332	11.55	0	0	37.175	TRUE
Syncytiotrophoblast	cg10270238	-0.376	-0.44	-0.311	0.762	-11.55	0	0	37.174	TRUE
Syncytiotrophoblast	cg13688916	-0.368	-0.431	-0.305	0.817	-11.55	0	0	37.174	TRUE
Syncytiotrophoblast	cg08814105	0.404	0.334	0.473	0.22	11.55	0	0	37.174	TRUE
Syncytiotrophoblast	cg02922908	0.081	0.067	0.095	0.864	11.545	0	0	37.174	FALSE
Syncytiotrophoblast	cg15941014	0.41	0.34	0.48	0.588	11.549	0	0	37.173	TRUE
Syncytiotrophoblast	cg18098498	-0.474	-0.556	-0.393	0.604	-11.549	0	0	37.172	TRUE
Syncytiotrophoblast	cg25449440	0.448	0.371	0.525	0.344	11.549	0	0	37.172	TRUE
Syncytiotrophoblast	cg13519696	-0.276	-0.323	-0.229	0.352	-11.549	0	0	37.171	TRUE
Syncytiotrophoblast	cg07029084	-0.342	-0.401	-0.284	0.661	-11.549	0	0	37.171	TRUE
Syncytiotrophoblast	cg24340081	-0.259	-0.303	-0.214	0.207	-11.549	0	0	37.171	TRUE
Syncytiotrophoblast	cg12568633	-0.108	-0.126	-0.089	0.125	-11.545	0	0	37.17	TRUE
Syncytiotrophoblast	cg11877061	0.371	0.308	0.435	0.727	11.549	0	0	37.17	TRUE
Syncytiotrophoblast	cg05432526	-0.24	-0.282	-0.199	0.86	-11.549	0	0	37.169	TRUE
Syncytiotrophoblast	cg14081270	0.381	0.316	0.447	0.719	11.549	0	0	37.169	TRUE
Syncytiotrophoblast	cg09086615	-0.367	-0.43	-0.304	0.826	-11.549	0	0	37.168	TRUE
Syncytiotrophoblast	cg10354495	-0.363	-0.425	-0.301	0.71	-11.548	0	0	37.168	TRUE
Syncytiotrophoblast	cg19696491	0.437	0.362	0.511	0.536	11.548	0	0	37.168	TRUE
Syncytiotrophoblast	cg09351960	0.076	0.063	0.089	0.892	11.544	0	0	37.167	FALSE
Syncytiotrophoblast	cg19285633	-0.212	-0.248	-0.176	0.785	-11.548	0	0	37.167	TRUE
Syncytiotrophoblast	cg07635249	-0.439	-0.514	-0.364	0.603	-11.548	0	0	37.167	TRUE
Syncytiotrophoblast	cg18714887	0.077	0.064	0.09	0.894	11.544	0	0	37.167	FALSE
Syncytiotrophoblast	cg27420946	-0.272	-0.319	-0.225	0.741	-11.548	0	0	37.166	TRUE
Syncytiotrophoblast	cg06976096	0.47	0.389	0.551	0.26	11.548	0	0	37.165	TRUE
Syncytiotrophoblast	cg22640233	0.477	0.396	0.559	0.239	11.548	0	0	37.165	TRUE
Syncytiotrophoblast	cg18693822	0.422	0.35	0.495	0.467	11.548	0	0	37.165	TRUE
Syncytiotrophoblast	cg07046101	-0.364	-0.427	-0.302	0.393	-11.548	0	0	37.164	TRUE
Syncytiotrophoblast	cg21647220	-0.078	-0.091	-0.065	0.094	-11.544	0	0	37.164	FALSE
Syncytiotrophoblast	cg10707775	0.109	0.091	0.128	0.878	11.544	0	0	37.163	TRUE
Syncytiotrophoblast	cg00217461	-0.072	-0.084	-0.06	0.111	-11.543	0	0	37.163	FALSE
Syncytiotrophoblast	cg06065125	0.255	0.212	0.299	0.051	11.547	0	0	37.162	TRUE
Syncytiotrophoblast	cg11820913	-0.399	-0.467	-0.331	0.634	-11.547	0	0	37.162	TRUE
Syncytiotrophoblast	cg26896155	-0.08	-0.093	-0.066	0.097	-11.543	0	0	37.162	FALSE
Syncytiotrophoblast	cg01259702	-0.084	-0.098	-0.069	0.115	-11.543	0	0	37.161	FALSE
Syncytiotrophoblast	cg21164232	-0.099	-0.116	-0.082	0.094	-11.543	0	0	37.161	FALSE
Syncytiotrophoblast	cg12863693	-0.397	-0.466	-0.329	0.341	-11.547	0	0	37.161	TRUE
Syncytiotrophoblast	cg08827358	0.142	0.118	0.167	0.157	11.546	0	0	37.161	TRUE
Syncytiotrophoblast	cg19109050	-0.401	-0.47	-0.333	0.618	-11.547	0	0	37.161	TRUE
Syncytiotrophoblast	cg23273911	-0.074	-0.087	-0.061	0.099	-11.543	0	0	37.161	FALSE
Syncytiotrophoblast	cg05193538	0.535	0.443	0.627	0.39	11.547	0	0	37.161	TRUE
Syncytiotrophoblast	cg05825928	0.072	0.06	0.085	0.905	11.543	0	0	37.161	FALSE
Syncytiotrophoblast	cg22987188	0.117	0.097	0.137	0.891	11.544	0	0	37.161	TRUE
Syncytiotrophoblast	cg16622517	-0.404	-0.474	-0.335	0.532	-11.547	0	0	37.16	TRUE
Syncytiotrophoblast	cg13020386	-0.484	-0.567	-0.401	0.77	-11.547	0	0	37.159	TRUE
Syncytiotrophoblast	cg22218316	-0.388	-0.455	-0.322	0.588	-11.547	0	0	37.159	TRUE
Syncytiotrophoblast	cg03607117	-0.094	-0.11	-0.078	0.096	-11.543	0	0	37.159	FALSE
Syncytiotrophoblast	cg17072519	-0.289	-0.338	-0.239	0.656	-11.547	0	0	37.158	TRUE
Syncytiotrophoblast	cg23037265	0.088	0.073	0.103	0.886	11.543	0	0	37.158	FALSE
Syncytiotrophoblast	cg05739286	-0.074	-0.087	-0.062	0.078	-11.543	0	0	37.158	FALSE
Syncytiotrophoblast	cg16173736	-0.047	-0.055	-0.039	0.067	-11.542	0	0	37.157	FALSE
Syncytiotrophoblast	cg19726355	0.064	0.053	0.075	0.886	11.542	0	0	37.157	FALSE
Syncytiotrophoblast	cg04366994	0.218	0.181	0.256	0.785	11.546	0	0	37.155	TRUE
Syncytiotrophoblast	cg17852594	-0.083	-0.097	-0.069	0.095	-11.542	0	0	37.154	FALSE
Syncytiotrophoblast	cg16792066	-0.078	-0.092	-0.065	0.128	-11.542	0	0	37.154	FALSE
Syncytiotrophoblast	ch.4.33396388F	-0.064	-0.075	-0.053	0.088	-11.542	0	0	37.154	FALSE
Syncytiotrophoblast	cg07242214	0.123	0.102	0.144	0.854	11.544	0	0	37.153	TRUE
Syncytiotrophoblast	cg14859088	-0.23	-0.269	-0.19	0.714	-11.546	0	0	37.153	TRUE
Syncytiotrophoblast	cg00770265	-0.072	-0.084	-0.06	0.079	-11.541	0	0	37.152	FALSE
Syncytiotrophoblast	cg17071639	-0.117	-0.137	-0.097	0.113	-11.543	0	0	37.151	TRUE
Syncytiotrophoblast	cg16311536	0.425	0.353	0.498	0.317	11.545	0	0	37.151	TRUE
Syncytiotrophoblast	cg26271970	-0.327	-0.383	-0.271	0.383	-11.545	0	0	37.151	TRUE
Syncytiotrophoblast	cg18236464	0.368	0.305	0.431	0.101	11.545	0	0	37.15	TRUE
Syncytiotrophoblast	cg11408036	0.228	0.189	0.267	0.752	11.545	0	0	37.149	TRUE
Syncytiotrophoblast	cg17592182	-0.337	-0.395	-0.279	0.846	-11.545	0	0	37.149	TRUE
Syncytiotrophoblast	cg02540781	-0.679	-0.796	-0.563	0.594	-11.545	0	0	37.149	TRUE
Syncytiotrophoblast	cg26426488	0.295	0.244	0.345	0.803	11.545	0	0	37.148	TRUE
Syncytiotrophoblast	cg18841452	-0.241	-0.282	-0.2	0.773	-11.545	0	0	37.147	TRUE
Syncytiotrophoblast	cg20309640	-0.303	-0.355	-0.251	0.234	-11.545	0	0	37.147	TRUE
Syncytiotrophoblast	cg12836863	-0.447	-0.523	-0.37	0.457	-11.545	0	0	37.147	TRUE
Syncytiotrophoblast	cg19495599	-0.28	-0.328	-0.232	0.869	-11.545	0	0	37.147	TRUE
Syncytiotrophoblast	cg27427581	0.38	0.315	0.445	0.538	11.545	0	0	37.146	TRUE
Syncytiotrophoblast	cg03680250	-0.082	-0.096	-0.068	0.088	-11.54	0	0	37.144	FALSE
Syncytiotrophoblast	cg04237663	-0.083	-0.098	-0.069	0.107	-11.54	0	0	37.144	FALSE
Syncytiotrophoblast	cg09491901	-0.36	-0.421	-0.298	0.618	-11.544	0	0	37.144	TRUE
Syncytiotrophoblast	cg04930601	-0.3	-0.351	-0.248	0.851	-11.544	0	0	37.144	TRUE
Syncytiotrophoblast	cg26350446	-0.077	-0.09	-0.064	0.087	-11.54	0	0	37.143	FALSE
Syncytiotrophoblast	cg02119363	-0.079	-0.093	-0.066	0.09	-11.54	0	0	37.143	FALSE
Syncytiotrophoblast	cg09959242	-0.359	-0.421	-0.298	0.412	-11.544	0	0	37.143	TRUE
Syncytiotrophoblast	cg09190325	-0.097	-0.114	-0.08	0.107	-11.54	0	0	37.142	FALSE
Syncytiotrophoblast	cg04887078	-0.274	-0.321	-0.227	0.832	-11.544	0	0	37.142	TRUE
Syncytiotrophoblast	cg25689193	0.324	0.269	0.38	0.139	11.544	0	0	37.142	TRUE
Syncytiotrophoblast	cg02993825	-0.38	-0.445	-0.315	0.749	-11.544	0	0	37.141	TRUE
Syncytiotrophoblast	cg05812599	-0.52	-0.609	-0.431	0.536	-11.544	0	0	37.141	TRUE
Syncytiotrophoblast	cg21108519	-0.34	-0.399	-0.282	0.624	-11.544	0	0	37.141	TRUE
Syncytiotrophoblast	cg01392539	0.079	0.066	0.093	0.884	11.539	0	0	37.141	FALSE
Syncytiotrophoblast	cg05596552	-0.263	-0.308	-0.218	0.637	-11.543	0	0	37.14	TRUE
Syncytiotrophoblast	cg10815229	-0.068	-0.08	-0.056	0.117	-11.539	0	0	37.139	FALSE
Syncytiotrophoblast	cg16381207	-0.264	-0.309	-0.219	0.87	-11.543	0	0	37.138	TRUE
Syncytiotrophoblast	cg21475065	-0.388	-0.454	-0.321	0.756	-11.543	0	0	37.138	TRUE
Syncytiotrophoblast	cg10516359	-0.315	-0.369	-0.261	0.526	-11.543	0	0	37.137	TRUE
Syncytiotrophoblast	cg11240722	-0.231	-0.271	-0.192	0.825	-11.543	0	0	37.136	TRUE
Syncytiotrophoblast	cg00221035	-0.094	-0.111	-0.078	0.136	-11.539	0	0	37.136	FALSE
Syncytiotrophoblast	cg11518938	-0.49	-0.574	-0.406	0.406	-11.543	0	0	37.135	TRUE
Syncytiotrophoblast	cg04872475	-0.07	-0.082	-0.058	0.107	-11.538	0	0	37.134	FALSE
Syncytiotrophoblast	cg02895725	-0.315	-0.369	-0.261	0.87	-11.542	0	0	37.134	TRUE
Syncytiotrophoblast	cg07666727	-0.399	-0.468	-0.331	0.578	-11.542	0	0	37.134	TRUE
Syncytiotrophoblast	cg13578194	0.335	0.277	0.392	0.447	11.542	0	0	37.133	TRUE
Syncytiotrophoblast	cg21856680	-0.451	-0.528	-0.374	0.679	-11.542	0	0	37.133	TRUE
Syncytiotrophoblast	cg03855656	-0.335	-0.393	-0.278	0.344	-11.542	0	0	37.133	TRUE
Syncytiotrophoblast	cg22565248	-0.577	-0.676	-0.478	0.4	-11.542	0	0	37.133	TRUE
Syncytiotrophoblast	cg16788942	-0.27	-0.317	-0.224	0.584	-11.542	0	0	37.133	TRUE
Syncytiotrophoblast	cg25741837	0.391	0.324	0.458	0.545	11.542	0	0	37.132	TRUE
Syncytiotrophoblast	cg16382584	0.088	0.073	0.103	0.882	11.538	0	0	37.132	FALSE
Syncytiotrophoblast	cg06201672	-0.301	-0.353	-0.25	0.827	-11.542	0	0	37.13	TRUE
Syncytiotrophoblast	cg20944521	-0.45	-0.528	-0.373	0.495	-11.542	0	0	37.13	TRUE
Syncytiotrophoblast	cg12759909	-0.268	-0.314	-0.222	0.283	-11.542	0	0	37.13	TRUE
Syncytiotrophoblast	cg27143142	0.105	0.087	0.123	0.882	11.538	0	0	37.128	TRUE
Syncytiotrophoblast	cg16739976	-0.385	-0.451	-0.319	0.657	-11.541	0	0	37.128	TRUE
Syncytiotrophoblast	cg14073057	0.087	0.072	0.102	0.902	11.537	0	0	37.128	FALSE
Syncytiotrophoblast	cg26745770	-0.084	-0.098	-0.069	0.085	-11.537	0	0	37.128	FALSE
Syncytiotrophoblast	cg22297202	0.08	0.066	0.094	0.875	11.537	0	0	37.127	FALSE
Syncytiotrophoblast	cg16302816	0.468	0.387	0.548	0.576	11.541	0	0	37.127	TRUE
Syncytiotrophoblast	cg24015057	-0.052	-0.061	-0.043	0.06	-11.537	0	0	37.127	FALSE
Syncytiotrophoblast	cg26785370	-0.484	-0.567	-0.401	0.702	-11.541	0	0	37.127	TRUE
Syncytiotrophoblast	cg20710709	0.433	0.359	0.508	0.416	11.541	0	0	37.125	TRUE
Syncytiotrophoblast	cg06683288	-0.068	-0.08	-0.056	0.072	-11.537	0	0	37.124	FALSE
Syncytiotrophoblast	cg19717640	-0.56	-0.656	-0.464	0.495	-11.54	0	0	37.124	TRUE
Syncytiotrophoblast	cg16153042	0.375	0.311	0.44	0.519	11.54	0	0	37.123	TRUE
Syncytiotrophoblast	cg17938303	0.086	0.071	0.101	0.891	11.536	0	0	37.121	FALSE
Syncytiotrophoblast	cg17014345	0.245	0.203	0.287	0.102	11.54	0	0	37.121	TRUE
Syncytiotrophoblast	cg00057114	0.074	0.061	0.086	0.87	11.536	0	0	37.12	FALSE
Syncytiotrophoblast	cg04245294	0.095	0.078	0.111	0.871	11.536	0	0	37.119	FALSE
Syncytiotrophoblast	cg06359059	-0.063	-0.074	-0.052	0.069	-11.536	0	0	37.119	FALSE
Syncytiotrophoblast	cg24620508	-0.338	-0.396	-0.28	0.469	-11.54	0	0	37.119	TRUE
Syncytiotrophoblast	cg11856189	-0.078	-0.091	-0.065	0.108	-11.536	0	0	37.119	FALSE
Syncytiotrophoblast	cg11052535	-0.267	-0.313	-0.221	0.205	-11.539	0	0	37.118	TRUE
Syncytiotrophoblast	cg22335261	-0.263	-0.309	-0.218	0.921	-11.539	0	0	37.117	TRUE
Syncytiotrophoblast	cg26357885	0.148	0.123	0.173	0.123	11.539	0	0	37.116	TRUE
Syncytiotrophoblast	cg18836174	-0.389	-0.455	-0.322	0.318	-11.539	0	0	37.116	TRUE
Syncytiotrophoblast	cg12219715	-0.381	-0.446	-0.316	0.495	-11.539	0	0	37.115	TRUE
Syncytiotrophoblast	cg01281911	0.299	0.247	0.35	0.074	11.539	0	0	37.115	TRUE
Syncytiotrophoblast	cg00146864	0.42	0.348	0.492	0.514	11.539	0	0	37.115	TRUE
Syncytiotrophoblast	cg20389678	-0.365	-0.428	-0.303	0.522	-11.539	0	0	37.115	TRUE
Syncytiotrophoblast	cg02508881	0.433	0.358	0.507	0.343	11.539	0	0	37.114	TRUE
Syncytiotrophoblast	cg20831041	0.115	0.095	0.135	0.869	11.536	0	0	37.114	TRUE
Syncytiotrophoblast	cg07249459	-0.092	-0.108	-0.076	0.11	-11.535	0	0	37.113	FALSE
Syncytiotrophoblast	cg21090075	0.364	0.302	0.426	0.428	11.539	0	0	37.113	TRUE
Syncytiotrophoblast	cg06092310	0.494	0.409	0.578	0.379	11.538	0	0	37.112	TRUE
Syncytiotrophoblast	cg18049328	-0.471	-0.552	-0.39	0.682	-11.538	0	0	37.112	TRUE
Syncytiotrophoblast	cg12320221	-0.079	-0.093	-0.066	0.093	-11.534	0	0	37.111	FALSE
Syncytiotrophoblast	cg04233664	-0.079	-0.092	-0.065	0.085	-11.534	0	0	37.111	FALSE
Syncytiotrophoblast	cg19703610	0.358	0.297	0.42	0.327	11.538	0	0	37.11	TRUE
Syncytiotrophoblast	cg11639950	0.328	0.272	0.384	0.434	11.538	0	0	37.11	TRUE
Syncytiotrophoblast	cg21565937	-0.433	-0.507	-0.358	0.604	-11.538	0	0	37.11	TRUE
Syncytiotrophoblast	cg10000602	-0.19	-0.223	-0.157	0.819	-11.538	0	0	37.109	TRUE
Syncytiotrophoblast	cg14413368	-0.08	-0.094	-0.066	0.083	-11.534	0	0	37.109	FALSE
Syncytiotrophoblast	cg21691367	0.464	0.384	0.543	0.382	11.538	0	0	37.107	TRUE
Syncytiotrophoblast	cg21965995	-0.263	-0.308	-0.218	0.426	-11.537	0	0	37.106	TRUE
Syncytiotrophoblast	cg21470090	-0.301	-0.353	-0.249	0.799	-11.537	0	0	37.105	TRUE
Syncytiotrophoblast	cg26640927	-0.503	-0.589	-0.417	0.43	-11.537	0	0	37.105	TRUE
Syncytiotrophoblast	cg09131032	-0.081	-0.095	-0.067	0.096	-11.533	0	0	37.104	FALSE
Syncytiotrophoblast	cg23645261	-0.305	-0.357	-0.253	0.639	-11.537	0	0	37.104	TRUE
Syncytiotrophoblast	cg00344202	-0.249	-0.291	-0.206	0.815	-11.537	0	0	37.103	TRUE
Syncytiotrophoblast	cg06697929	0.096	0.079	0.112	0.89	11.533	0	0	37.103	FALSE
Syncytiotrophoblast	cg25273233	0.47	0.389	0.551	0.252	11.536	0	0	37.101	TRUE
Syncytiotrophoblast	cg24333621	-0.326	-0.382	-0.27	0.77	-11.536	0	0	37.1	TRUE
Syncytiotrophoblast	cg15978455	-0.299	-0.35	-0.248	0.598	-11.536	0	0	37.099	TRUE
Syncytiotrophoblast	cg15801019	0.314	0.26	0.368	0.41	11.536	0	0	37.097	TRUE
Syncytiotrophoblast	cg04773926	0.072	0.06	0.084	0.873	11.531	0	0	37.096	FALSE
Syncytiotrophoblast	cg10022399	0.089	0.073	0.104	0.872	11.531	0	0	37.095	FALSE
Syncytiotrophoblast	cg22553828	0.117	0.097	0.137	0.876	11.533	0	0	37.095	TRUE
Syncytiotrophoblast	cg17250537	0.106	0.087	0.124	0.891	11.532	0	0	37.094	TRUE
Syncytiotrophoblast	cg15390444	-0.341	-0.4	-0.283	0.342	-11.535	0	0	37.094	TRUE
Syncytiotrophoblast	cg19026817	-0.261	-0.306	-0.216	0.518	-11.535	0	0	37.094	TRUE
Syncytiotrophoblast	cg12308965	-0.304	-0.357	-0.252	0.496	-11.535	0	0	37.092	TRUE
Syncytiotrophoblast	cg01508988	-0.234	-0.274	-0.194	0.213	-11.535	0	0	37.091	TRUE
Syncytiotrophoblast	cg00073549	-0.234	-0.274	-0.194	0.577	-11.535	0	0	37.091	TRUE
Syncytiotrophoblast	cg05707714	0.339	0.281	0.398	0.077	11.534	0	0	37.089	TRUE
Syncytiotrophoblast	cg22695532	-0.11	-0.129	-0.091	0.114	-11.531	0	0	37.089	TRUE
Syncytiotrophoblast	cg22924563	0.383	0.317	0.448	0.548	11.534	0	0	37.089	TRUE
Syncytiotrophoblast	cg09848074	0.455	0.377	0.533	0.53	11.534	0	0	37.089	TRUE
Syncytiotrophoblast	cg06682556	-0.463	-0.542	-0.383	0.66	-11.534	0	0	37.089	TRUE
Syncytiotrophoblast	cg19942495	0.309	0.256	0.362	0.281	11.534	0	0	37.089	TRUE
Syncytiotrophoblast	cg00848397	-0.084	-0.098	-0.069	0.092	-11.53	0	0	37.088	FALSE
Syncytiotrophoblast	cg19470812	-0.372	-0.436	-0.309	0.359	-11.534	0	0	37.087	TRUE
Syncytiotrophoblast	cg20713639	0.315	0.261	0.369	0.261	11.534	0	0	37.086	TRUE
Syncytiotrophoblast	cg14859460	0.406	0.336	0.475	0.25	11.534	0	0	37.086	TRUE
Syncytiotrophoblast	cg27614280	0.067	0.055	0.078	0.897	11.529	0	0	37.085	FALSE
Syncytiotrophoblast	cg10835712	-0.411	-0.482	-0.341	0.732	-11.534	0	0	37.085	TRUE
Syncytiotrophoblast	cg08198483	0.293	0.243	0.343	0.507	11.533	0	0	37.084	TRUE
Syncytiotrophoblast	cg07993547	0.131	0.109	0.154	0.072	11.532	0	0	37.084	TRUE
Syncytiotrophoblast	cg04659582	0.224	0.186	0.263	0.121	11.533	0	0	37.084	TRUE
Syncytiotrophoblast	cg24525952	0.271	0.224	0.317	0.752	11.533	0	0	37.083	TRUE
Syncytiotrophoblast	cg14708990	-0.403	-0.472	-0.334	0.361	-11.533	0	0	37.083	TRUE
Syncytiotrophoblast	cg26565719	-0.417	-0.489	-0.346	0.706	-11.533	0	0	37.083	TRUE
Syncytiotrophoblast	cg24698655	0.35	0.29	0.41	0.238	11.533	0	0	37.082	TRUE
Syncytiotrophoblast	cg14611727	0.078	0.065	0.092	0.877	11.529	0	0	37.081	FALSE
Syncytiotrophoblast	cg10192641	-0.233	-0.273	-0.193	0.66	-11.533	0	0	37.081	TRUE
Syncytiotrophoblast	cg07075085	-0.416	-0.487	-0.345	0.359	-11.533	0	0	37.081	TRUE
Syncytiotrophoblast	cg14533206	-0.078	-0.091	-0.064	0.083	-11.529	0	0	37.081	FALSE
Syncytiotrophoblast	cg21497990	0.513	0.425	0.601	0.462	11.533	0	0	37.08	TRUE
Syncytiotrophoblast	cg18638180	-0.563	-0.659	-0.466	0.727	-11.533	0	0	37.079	TRUE
Syncytiotrophoblast	cg19847038	-0.554	-0.649	-0.459	0.55	-11.533	0	0	37.079	TRUE
Syncytiotrophoblast	cg00230271	-0.082	-0.096	-0.068	0.084	-11.528	0	0	37.078	FALSE
Syncytiotrophoblast	cg11412793	-0.169	-0.198	-0.14	0.841	-11.532	0	0	37.078	TRUE
Syncytiotrophoblast	cg26761047	-0.082	-0.096	-0.068	0.091	-11.528	0	0	37.077	FALSE
Syncytiotrophoblast	cg17415721	-0.065	-0.076	-0.054	0.069	-11.528	0	0	37.076	FALSE
Syncytiotrophoblast	cg07004820	0.162	0.134	0.19	0.132	11.532	0	0	37.076	TRUE
Syncytiotrophoblast	cg25820704	-0.078	-0.091	-0.065	0.089	-11.528	0	0	37.076	FALSE
Syncytiotrophoblast	cg00549609	-0.272	-0.319	-0.226	0.891	-11.532	0	0	37.076	TRUE
Syncytiotrophoblast	cg04650676	0.379	0.314	0.444	0.124	11.532	0	0	37.075	TRUE
Syncytiotrophoblast	cg13236854	-0.07	-0.082	-0.058	0.077	-11.528	0	0	37.074	FALSE
Syncytiotrophoblast	cg09012125	0.418	0.346	0.489	0.576	11.532	0	0	37.074	TRUE
Syncytiotrophoblast	ch.6.115053477R	-0.074	-0.087	-0.061	0.077	-11.527	0	0	37.073	FALSE
Syncytiotrophoblast	cg20930202	0.381	0.316	0.446	0.156	11.531	0	0	37.073	TRUE
Syncytiotrophoblast	cg02251393	-0.363	-0.426	-0.301	0.617	-11.531	0	0	37.072	TRUE
Syncytiotrophoblast	cg16729016	0.096	0.08	0.113	0.897	11.527	0	0	37.071	FALSE
Syncytiotrophoblast	cg14758163	-0.479	-0.561	-0.397	0.611	-11.531	0	0	37.07	TRUE
Syncytiotrophoblast	cg20003295	0.085	0.071	0.1	0.876	11.527	0	0	37.07	FALSE
Syncytiotrophoblast	cg14058432	-0.055	-0.064	-0.045	0.06	-11.527	0	0	37.069	FALSE
Syncytiotrophoblast	cg24558389	-0.069	-0.081	-0.058	0.079	-11.526	0	0	37.067	FALSE
Syncytiotrophoblast	cg01444487	-0.387	-0.453	-0.32	0.495	-11.53	0	0	37.067	TRUE
Syncytiotrophoblast	cg10767146	-0.107	-0.125	-0.089	0.124	-11.527	0	0	37.067	TRUE
Syncytiotrophoblast	cg04258173	0.115	0.095	0.135	0.889	11.527	0	0	37.065	TRUE
Syncytiotrophoblast	cg25060890	-0.324	-0.38	-0.269	0.61	-11.53	0	0	37.064	TRUE
Syncytiotrophoblast	cg27563126	-0.342	-0.4	-0.283	0.482	-11.53	0	0	37.064	TRUE
Syncytiotrophoblast	cg08698943	-0.225	-0.263	-0.186	0.144	-11.53	0	0	37.064	TRUE
Syncytiotrophoblast	cg00250711	-0.088	-0.103	-0.073	0.115	-11.526	0	0	37.064	FALSE
Syncytiotrophoblast	cg05474004	-0.076	-0.088	-0.063	0.092	-11.526	0	0	37.064	FALSE
Syncytiotrophoblast	cg16185379	-0.087	-0.102	-0.072	0.086	-11.526	0	0	37.063	FALSE
Syncytiotrophoblast	cg14069306	-0.312	-0.365	-0.258	0.709	-11.53	0	0	37.063	TRUE
Syncytiotrophoblast	cg14393817	-0.453	-0.53	-0.375	0.463	-11.53	0	0	37.063	TRUE
Syncytiotrophoblast	cg04249706	0.247	0.204	0.289	0.067	11.53	0	0	37.063	TRUE
Syncytiotrophoblast	cg16715131	0.093	0.077	0.109	0.878	11.525	0	0	37.062	FALSE
Syncytiotrophoblast	cg07717588	-0.321	-0.376	-0.266	0.582	-11.529	0	0	37.062	TRUE
Syncytiotrophoblast	cg01777643	0.413	0.342	0.483	0.108	11.529	0	0	37.062	TRUE
Syncytiotrophoblast	cg13930468	-0.078	-0.092	-0.065	0.136	-11.525	0	0	37.062	FALSE
Syncytiotrophoblast	cg22301261	-0.084	-0.098	-0.069	0.11	-11.525	0	0	37.061	FALSE
Syncytiotrophoblast	cg22968167	-0.471	-0.552	-0.39	0.617	-11.529	0	0	37.06	TRUE
Syncytiotrophoblast	cg05225439	-0.08	-0.093	-0.066	0.102	-11.525	0	0	37.059	FALSE
Syncytiotrophoblast	cg02992596	-0.335	-0.393	-0.278	0.567	-11.529	0	0	37.059	TRUE
Syncytiotrophoblast	ch.22.26167205F	-0.081	-0.095	-0.067	0.082	-11.525	0	0	37.059	FALSE
Syncytiotrophoblast	cg18724037	-0.216	-0.253	-0.179	0.485	-11.529	0	0	37.059	TRUE
Syncytiotrophoblast	cg23536473	0.519	0.43	0.608	0.286	11.529	0	0	37.058	TRUE
Syncytiotrophoblast	cg11967546	0.16	0.132	0.187	0.197	11.529	0	0	37.058	TRUE
Syncytiotrophoblast	cg19256291	-0.549	-0.643	-0.454	0.553	-11.529	0	0	37.058	TRUE
Syncytiotrophoblast	cg16853770	0.38	0.315	0.446	0.449	11.529	0	0	37.058	TRUE
Syncytiotrophoblast	cg23181591	-0.085	-0.099	-0.07	0.098	-11.524	0	0	37.057	FALSE
Syncytiotrophoblast	cg17567838	0.28	0.232	0.328	0.474	11.528	0	0	37.055	TRUE
Syncytiotrophoblast	cg02650017	0.353	0.293	0.414	0.188	11.528	0	0	37.054	TRUE
Syncytiotrophoblast	cg01458495	-0.277	-0.324	-0.229	0.851	-11.528	0	0	37.052	TRUE
Syncytiotrophoblast	cg11045255	-0.268	-0.314	-0.222	0.251	-11.528	0	0	37.052	TRUE
Syncytiotrophoblast	cg24756227	-0.301	-0.353	-0.25	0.294	-11.528	0	0	37.052	TRUE
Syncytiotrophoblast	cg23354307	-0.221	-0.259	-0.183	0.863	-11.527	0	0	37.051	TRUE
Syncytiotrophoblast	cg10449408	-0.128	-0.151	-0.106	0.127	-11.526	0	0	37.05	TRUE
Syncytiotrophoblast	cg26110064	0.505	0.418	0.591	0.472	11.527	0	0	37.05	TRUE
Syncytiotrophoblast	cg22679728	-0.116	-0.136	-0.096	0.122	-11.524	0	0	37.049	TRUE
Syncytiotrophoblast	cg04552585	0.136	0.113	0.16	0.86	11.526	0	0	37.049	TRUE
Syncytiotrophoblast	cg17929770	0.48	0.397	0.562	0.454	11.527	0	0	37.046	TRUE
Syncytiotrophoblast	cg14226671	-0.316	-0.371	-0.262	0.885	-11.527	0	0	37.046	TRUE
Syncytiotrophoblast	cg18110553	-0.066	-0.077	-0.054	0.96	-11.522	0	0	37.045	FALSE
Syncytiotrophoblast	cg03116642	-0.087	-0.102	-0.072	0.084	-11.522	0	0	37.044	FALSE
Syncytiotrophoblast	cg15778434	-0.286	-0.335	-0.237	0.627	-11.526	0	0	37.043	TRUE
Syncytiotrophoblast	ch.2.3405933F	-0.074	-0.087	-0.061	0.082	-11.522	0	0	37.043	FALSE
Syncytiotrophoblast	cg03162779	0.344	0.285	0.403	0.176	11.526	0	0	37.043	TRUE
Syncytiotrophoblast	cg08415849	-0.278	-0.326	-0.23	0.295	-11.526	0	0	37.043	TRUE
Syncytiotrophoblast	cg00043510	0.252	0.209	0.295	0.103	11.526	0	0	37.042	TRUE
Syncytiotrophoblast	cg23934404	0.402	0.333	0.471	0.244	11.526	0	0	37.042	TRUE
Syncytiotrophoblast	cg21237481	-0.458	-0.537	-0.38	0.699	-11.526	0	0	37.042	TRUE
Syncytiotrophoblast	cg26967755	0.092	0.077	0.108	0.869	11.522	0	0	37.041	FALSE
Syncytiotrophoblast	cg13227806	-0.428	-0.501	-0.354	0.363	-11.526	0	0	37.041	TRUE
Syncytiotrophoblast	cg10434075	-0.099	-0.116	-0.082	0.116	-11.522	0	0	37.041	FALSE
Syncytiotrophoblast	cg21495715	-0.395	-0.463	-0.327	0.72	-11.526	0	0	37.04	TRUE
Syncytiotrophoblast	cg22425096	0.061	0.05	0.071	0.889	11.521	0	0	37.039	FALSE
Syncytiotrophoblast	cg14788563	0.427	0.354	0.501	0.649	11.525	0	0	37.038	TRUE
Syncytiotrophoblast	cg06769372	-0.255	-0.299	-0.211	0.903	-11.525	0	0	37.037	TRUE
Syncytiotrophoblast	cg06353486	-0.507	-0.594	-0.42	0.812	-11.525	0	0	37.037	TRUE
Syncytiotrophoblast	cg12296552	-0.273	-0.32	-0.226	0.809	-11.525	0	0	37.036	TRUE
Syncytiotrophoblast	cg08901242	-0.374	-0.438	-0.31	0.581	-11.525	0	0	37.036	TRUE
Syncytiotrophoblast	cg27551910	0.356	0.295	0.417	0.738	11.525	0	0	37.035	TRUE
Syncytiotrophoblast	cg17811545	-0.094	-0.11	-0.078	0.102	-11.52	0	0	37.035	FALSE
Syncytiotrophoblast	cg24101873	-0.352	-0.413	-0.292	0.81	-11.524	0	0	37.034	TRUE
Syncytiotrophoblast	cg11041835	-0.087	-0.102	-0.072	0.095	-11.52	0	0	37.034	FALSE
Syncytiotrophoblast	cg08099626	-0.327	-0.384	-0.271	0.732	-11.524	0	0	37.033	TRUE
Syncytiotrophoblast	cg25976242	-0.114	-0.133	-0.094	0.136	-11.521	0	0	37.032	TRUE
Syncytiotrophoblast	cg24977670	-0.33	-0.387	-0.273	0.734	-11.524	0	0	37.031	TRUE
Syncytiotrophoblast	cg10154597	-0.382	-0.448	-0.316	0.366	-11.524	0	0	37.031	TRUE
Syncytiotrophoblast	cg21246665	-0.435	-0.509	-0.36	0.395	-11.524	0	0	37.03	TRUE
Syncytiotrophoblast	cg21755755	-0.438	-0.513	-0.363	0.726	-11.524	0	0	37.03	TRUE
Syncytiotrophoblast	cg14209926	-0.078	-0.091	-0.064	0.108	-11.52	0	0	37.029	FALSE
Syncytiotrophoblast	cg14378039	-0.43	-0.504	-0.356	0.49	-11.524	0	0	37.029	TRUE
Syncytiotrophoblast	cg04590323	-0.101	-0.118	-0.083	0.135	-11.519	0	0	37.028	TRUE
Syncytiotrophoblast	cg26184501	-0.342	-0.401	-0.283	0.547	-11.523	0	0	37.028	TRUE
Syncytiotrophoblast	cg01725318	-0.066	-0.078	-0.055	0.076	-11.519	0	0	37.027	FALSE
Syncytiotrophoblast	cg19730924	-0.366	-0.429	-0.303	0.62	-11.523	0	0	37.027	TRUE
Syncytiotrophoblast	cg23061396	-0.428	-0.501	-0.354	0.759	-11.523	0	0	37.027	TRUE
Syncytiotrophoblast	cg08380252	0.418	0.346	0.489	0.523	11.523	0	0	37.026	TRUE
Syncytiotrophoblast	cg15617297	-0.081	-0.095	-0.067	0.091	-11.519	0	0	37.025	FALSE
Syncytiotrophoblast	cg24673771	0.3	0.248	0.351	0.068	11.523	0	0	37.023	TRUE
Syncytiotrophoblast	cg05138768	-0.394	-0.462	-0.326	0.798	-11.523	0	0	37.023	TRUE
Syncytiotrophoblast	cg04231019	-0.456	-0.534	-0.377	0.388	-11.522	0	0	37.023	TRUE
Syncytiotrophoblast	cg13866618	-0.078	-0.092	-0.065	0.087	-11.518	0	0	37.023	FALSE
Syncytiotrophoblast	cg20809224	-0.304	-0.356	-0.251	0.547	-11.522	0	0	37.023	TRUE
Syncytiotrophoblast	cg11396169	-0.335	-0.393	-0.277	0.622	-11.522	0	0	37.022	TRUE
Syncytiotrophoblast	cg00639447	-0.48	-0.563	-0.398	0.521	-11.522	0	0	37.022	TRUE
Syncytiotrophoblast	cg09775263	0.401	0.332	0.47	0.286	11.522	0	0	37.021	TRUE
Syncytiotrophoblast	cg21231458	-0.1	-0.117	-0.083	0.112	-11.518	0	0	37.021	FALSE
Syncytiotrophoblast	cg02642841	-0.298	-0.349	-0.247	0.869	-11.522	0	0	37.021	TRUE
Syncytiotrophoblast	cg16901862	-0.525	-0.615	-0.434	0.553	-11.522	0	0	37.019	TRUE
Syncytiotrophoblast	cg25468341	-0.364	-0.426	-0.301	0.575	-11.522	0	0	37.019	TRUE
Syncytiotrophoblast	cg01437204	0.472	0.391	0.554	0.636	11.522	0	0	37.018	TRUE
Syncytiotrophoblast	cg05613718	0.245	0.203	0.287	0.843	11.521	0	0	37.017	TRUE
Syncytiotrophoblast	cg07398352	-0.3	-0.352	-0.249	0.842	-11.521	0	0	37.017	TRUE
Syncytiotrophoblast	cg14635629	-0.419	-0.491	-0.347	0.488	-11.521	0	0	37.017	TRUE
Syncytiotrophoblast	cg06491924	-0.076	-0.09	-0.063	0.088	-11.517	0	0	37.016	FALSE
Syncytiotrophoblast	cg01425762	0.4	0.331	0.469	0.555	11.521	0	0	37.016	TRUE
Syncytiotrophoblast	cg01667185	-0.332	-0.389	-0.275	0.83	-11.521	0	0	37.015	TRUE
Syncytiotrophoblast	cg07143525	-0.082	-0.096	-0.068	0.085	-11.517	0	0	37.014	FALSE
Syncytiotrophoblast	cg08637547	-0.076	-0.089	-0.063	0.093	-11.517	0	0	37.014	FALSE
Syncytiotrophoblast	cg26550646	-0.356	-0.417	-0.294	0.751	-11.521	0	0	37.014	TRUE
Syncytiotrophoblast	cg10493259	-0.448	-0.525	-0.371	0.64	-11.521	0	0	37.014	TRUE
Syncytiotrophoblast	cg00421624	0.432	0.358	0.506	0.53	11.521	0	0	37.013	TRUE
Syncytiotrophoblast	cg24214659	-0.394	-0.462	-0.327	0.698	-11.521	0	0	37.013	TRUE
Syncytiotrophoblast	cg11968414	-0.09	-0.105	-0.075	0.105	-11.517	0	0	37.013	FALSE
Syncytiotrophoblast	cg13486759	-0.262	-0.307	-0.217	0.684	-11.521	0	0	37.013	TRUE
Syncytiotrophoblast	cg03270395	0.387	0.32	0.453	0.274	11.521	0	0	37.012	TRUE
Syncytiotrophoblast	cg04871538	-0.407	-0.477	-0.337	0.694	-11.52	0	0	37.012	TRUE
Syncytiotrophoblast	cg05383657	-0.375	-0.44	-0.311	0.443	-11.52	0	0	37.011	TRUE
Syncytiotrophoblast	cg16014085	0.357	0.296	0.418	0.447	11.52	0	0	37.011	TRUE
Syncytiotrophoblast	cg18079499	0.447	0.37	0.524	0.347	11.52	0	0	37.01	TRUE
Syncytiotrophoblast	cg06555227	-0.416	-0.487	-0.344	0.517	-11.52	0	0	37.01	TRUE
Syncytiotrophoblast	cg10716612	0.441	0.365	0.516	0.543	11.52	0	0	37.009	TRUE
Syncytiotrophoblast	cg09869678	-0.376	-0.44	-0.311	0.714	-11.52	0	0	37.009	TRUE
Syncytiotrophoblast	cg11060441	-0.346	-0.405	-0.286	0.585	-11.52	0	0	37.009	TRUE
Syncytiotrophoblast	cg11935153	-0.067	-0.079	-0.056	0.087	-11.516	0	0	37.009	FALSE
Syncytiotrophoblast	cg22503400	-0.08	-0.094	-0.066	0.087	-11.516	0	0	37.008	FALSE
Syncytiotrophoblast	cg07138686	-0.347	-0.407	-0.287	0.721	-11.519	0	0	37.006	TRUE
Syncytiotrophoblast	cg21565575	0.305	0.253	0.358	0.7	11.519	0	0	37.005	TRUE
Syncytiotrophoblast	cg25672013	-0.443	-0.52	-0.367	0.81	-11.519	0	0	37.003	TRUE
Syncytiotrophoblast	cg14372125	0.086	0.071	0.101	0.867	11.515	0	0	37.003	FALSE
Syncytiotrophoblast	cg04913291	-0.507	-0.594	-0.42	0.443	-11.519	0	0	37.003	TRUE
Syncytiotrophoblast	cg24062754	-0.075	-0.088	-0.062	0.108	-11.515	0	0	37.002	FALSE
Syncytiotrophoblast	cg05790380	-0.282	-0.331	-0.234	0.661	-11.519	0	0	37.001	TRUE
Syncytiotrophoblast	cg04656101	-0.357	-0.418	-0.295	0.565	-11.518	0	0	37.001	TRUE
Syncytiotrophoblast	cg15773198	0.073	0.06	0.085	0.899	11.514	0	0	37	FALSE
Syncytiotrophoblast	cg14526843	-0.076	-0.09	-0.063	0.089	-11.514	0	0	37	FALSE
Syncytiotrophoblast	cg20658779	-0.31	-0.364	-0.257	0.518	-11.518	0	0	36.999	TRUE
Syncytiotrophoblast	cg07030336	-0.077	-0.09	-0.064	0.088	-11.514	0	0	36.998	FALSE
Syncytiotrophoblast	cg21875401	-0.449	-0.526	-0.372	0.773	-11.518	0	0	36.997	TRUE
Syncytiotrophoblast	cg00678892	-0.38	-0.445	-0.314	0.662	-11.518	0	0	36.997	TRUE
Syncytiotrophoblast	cg24977709	-0.08	-0.093	-0.066	0.09	-11.514	0	0	36.997	FALSE
Syncytiotrophoblast	cg25579675	0.284	0.235	0.333	0.422	11.518	0	0	36.997	TRUE
Syncytiotrophoblast	cg22013195	-0.437	-0.512	-0.362	0.528	-11.518	0	0	36.996	TRUE
Syncytiotrophoblast	cg18480127	-0.269	-0.315	-0.222	0.655	-11.518	0	0	36.996	TRUE
Syncytiotrophoblast	cg00109076	0.294	0.243	0.344	0.159	11.517	0	0	36.995	TRUE
Syncytiotrophoblast	cg07423540	-0.075	-0.088	-0.062	0.111	-11.513	0	0	36.993	FALSE
Syncytiotrophoblast	cg26391832	0.226	0.187	0.265	0.091	11.517	0	0	36.992	TRUE
Syncytiotrophoblast	cg08331163	-0.353	-0.413	-0.292	0.63	-11.517	0	0	36.99	TRUE
Syncytiotrophoblast	cg13841742	0.274	0.227	0.321	0.607	11.516	0	0	36.989	TRUE
Syncytiotrophoblast	cg09314225	-0.28	-0.328	-0.232	0.891	-11.516	0	0	36.989	TRUE
Syncytiotrophoblast	cg11391335	0.427	0.354	0.501	0.489	11.516	0	0	36.989	TRUE
Syncytiotrophoblast	cg07216133	-0.444	-0.521	-0.368	0.477	-11.516	0	0	36.988	TRUE
Syncytiotrophoblast	cg01654560	-0.379	-0.444	-0.314	0.615	-11.516	0	0	36.988	TRUE
Syncytiotrophoblast	cg26426690	0.406	0.336	0.475	0.536	11.516	0	0	36.988	TRUE
Syncytiotrophoblast	cg25190654	-0.202	-0.237	-0.167	0.902	-11.516	0	0	36.988	TRUE
Syncytiotrophoblast	cg14719865	-0.28	-0.328	-0.232	0.66	-11.516	0	0	36.988	TRUE
Syncytiotrophoblast	cg13724812	0.401	0.332	0.47	0.639	11.516	0	0	36.988	TRUE
Syncytiotrophoblast	cg05986956	-0.295	-0.346	-0.245	0.31	-11.516	0	0	36.986	TRUE
Syncytiotrophoblast	cg25154916	-0.089	-0.105	-0.074	0.091	-11.511	0	0	36.984	FALSE
Syncytiotrophoblast	cg15068733	0.211	0.175	0.247	0.223	11.515	0	0	36.983	TRUE
Syncytiotrophoblast	cg12034869	-0.249	-0.292	-0.207	0.312	-11.515	0	0	36.983	TRUE
Syncytiotrophoblast	cg18538340	-0.339	-0.397	-0.281	0.273	-11.515	0	0	36.983	TRUE
Syncytiotrophoblast	cg04614655	-0.052	-0.06	-0.043	0.068	-11.511	0	0	36.983	FALSE
Syncytiotrophoblast	cg17584009	-0.399	-0.467	-0.33	0.803	-11.515	0	0	36.983	TRUE
Syncytiotrophoblast	cg23729881	0.395	0.327	0.463	0.167	11.515	0	0	36.983	TRUE
Syncytiotrophoblast	cg05063999	0.47	0.389	0.551	0.434	11.515	0	0	36.982	TRUE
Syncytiotrophoblast	cg09672890	-0.075	-0.088	-0.062	0.083	-11.511	0	0	36.98	FALSE
Syncytiotrophoblast	cg16746737	-0.073	-0.085	-0.06	0.082	-11.511	0	0	36.98	FALSE
Syncytiotrophoblast	cg06544882	-0.464	-0.544	-0.385	0.52	-11.515	0	0	36.98	TRUE
Syncytiotrophoblast	cg08840018	-0.302	-0.354	-0.25	0.739	-11.515	0	0	36.98	TRUE
Syncytiotrophoblast	cg18934822	0.089	0.074	0.105	0.873	11.51	0	0	36.978	FALSE
Syncytiotrophoblast	cg08510727	-0.079	-0.093	-0.066	0.093	-11.51	0	0	36.978	FALSE
Syncytiotrophoblast	cg07529955	-0.446	-0.523	-0.369	0.811	-11.514	0	0	36.977	TRUE
Syncytiotrophoblast	cg04902833	0.105	0.087	0.123	0.861	11.511	0	0	36.977	TRUE
Syncytiotrophoblast	cg25800753	0.367	0.304	0.43	0.64	11.514	0	0	36.977	TRUE
Syncytiotrophoblast	cg00252408	-0.534	-0.626	-0.442	0.561	-11.514	0	0	36.976	TRUE
Syncytiotrophoblast	cg10189525	-0.072	-0.085	-0.06	0.103	-11.51	0	0	36.975	FALSE
Syncytiotrophoblast	cg12926529	0.1	0.082	0.117	0.86	11.51	0	0	36.975	FALSE
Syncytiotrophoblast	cg01076051	-0.367	-0.43	-0.304	0.631	-11.514	0	0	36.974	TRUE
Syncytiotrophoblast	cg06390536	0.211	0.175	0.247	0.144	11.514	0	0	36.974	TRUE
Syncytiotrophoblast	cg04828792	-0.304	-0.356	-0.251	0.814	-11.514	0	0	36.974	TRUE
Syncytiotrophoblast	cg17111166	-0.41	-0.48	-0.339	0.515	-11.514	0	0	36.973	TRUE
Syncytiotrophoblast	cg02915920	-0.447	-0.523	-0.37	0.369	-11.513	0	0	36.973	TRUE
Syncytiotrophoblast	cg07985116	0.077	0.064	0.09	0.85	11.509	0	0	36.972	FALSE
Syncytiotrophoblast	cg00586094	-0.369	-0.433	-0.306	0.493	-11.513	0	0	36.972	TRUE
Syncytiotrophoblast	cg15355341	0.115	0.096	0.135	0.876	11.51	0	0	36.971	TRUE
Syncytiotrophoblast	cg23940014	0.076	0.063	0.089	0.902	11.509	0	0	36.97	FALSE
Syncytiotrophoblast	cg12039624	-0.304	-0.356	-0.252	0.732	-11.513	0	0	36.969	TRUE
Syncytiotrophoblast	cg04539515	-0.316	-0.371	-0.262	0.731	-11.513	0	0	36.969	TRUE
Syncytiotrophoblast	cg14131824	-0.464	-0.543	-0.384	0.488	-11.513	0	0	36.969	TRUE
Syncytiotrophoblast	cg09492169	-0.341	-0.4	-0.283	0.756	-11.513	0	0	36.969	TRUE
Syncytiotrophoblast	cg05572410	0.322	0.267	0.377	0.299	11.513	0	0	36.969	TRUE
Syncytiotrophoblast	cg08301779	-0.293	-0.344	-0.243	0.741	-11.513	0	0	36.968	TRUE
Syncytiotrophoblast	cg00622654	-0.084	-0.099	-0.07	0.102	-11.509	0	0	36.968	FALSE
Syncytiotrophoblast	cg23536337	-0.083	-0.097	-0.069	0.091	-11.508	0	0	36.966	FALSE
Syncytiotrophoblast	cg14186816	0.518	0.429	0.607	0.421	11.512	0	0	36.966	TRUE
Syncytiotrophoblast	cg10161638	-0.347	-0.406	-0.287	0.685	-11.512	0	0	36.966	TRUE
Syncytiotrophoblast	cg16732787	0.385	0.319	0.452	0.728	11.512	0	0	36.966	TRUE
Syncytiotrophoblast	cg15725989	-0.388	-0.455	-0.322	0.661	-11.512	0	0	36.966	TRUE
Syncytiotrophoblast	cg09160751	0.213	0.177	0.25	0.615	11.512	0	0	36.965	TRUE
Syncytiotrophoblast	cg06882571	-0.303	-0.355	-0.251	0.297	-11.512	0	0	36.965	TRUE
Syncytiotrophoblast	cg19839281	-0.328	-0.384	-0.271	0.661	-11.512	0	0	36.964	TRUE
Syncytiotrophoblast	cg11147471	0.37	0.306	0.433	0.498	11.512	0	0	36.964	TRUE
Syncytiotrophoblast	cg11186011	-0.387	-0.453	-0.32	0.837	-11.512	0	0	36.962	TRUE
Syncytiotrophoblast	cg14604336	-0.12	-0.141	-0.099	0.112	-11.509	0	0	36.962	TRUE
Syncytiotrophoblast	cg19945554	0.389	0.322	0.456	0.086	11.511	0	0	36.961	TRUE
Syncytiotrophoblast	cg23871276	-0.517	-0.606	-0.428	0.503	-11.511	0	0	36.961	TRUE
Syncytiotrophoblast	cg00165619	-0.363	-0.426	-0.301	0.707	-11.511	0	0	36.961	TRUE
Syncytiotrophoblast	cg25696906	-0.281	-0.329	-0.233	0.707	-11.511	0	0	36.961	TRUE
Syncytiotrophoblast	cg04748972	0.083	0.069	0.098	0.897	11.507	0	0	36.96	FALSE
Syncytiotrophoblast	cg08188828	-0.082	-0.096	-0.068	0.093	-11.507	0	0	36.96	FALSE
Syncytiotrophoblast	cg09094393	0.097	0.08	0.113	0.053	11.507	0	0	36.96	FALSE
Syncytiotrophoblast	cg25264081	0.38	0.314	0.445	0.074	11.511	0	0	36.96	TRUE
Syncytiotrophoblast	cg05701791	-0.099	-0.116	-0.082	0.131	-11.507	0	0	36.959	FALSE
Syncytiotrophoblast	cg27086690	-0.341	-0.399	-0.282	0.418	-11.511	0	0	36.959	TRUE
Syncytiotrophoblast	cg20557999	-0.417	-0.488	-0.345	0.627	-11.511	0	0	36.959	TRUE
Syncytiotrophoblast	cg00242478	-0.075	-0.088	-0.062	0.077	-11.507	0	0	36.958	FALSE
Syncytiotrophoblast	cg19275632	-0.088	-0.103	-0.073	0.114	-11.507	0	0	36.958	FALSE
Syncytiotrophoblast	cg06623268	-0.073	-0.085	-0.06	0.091	-11.507	0	0	36.957	FALSE
Syncytiotrophoblast	cg22738278	-0.069	-0.081	-0.057	0.096	-11.507	0	0	36.957	FALSE
Syncytiotrophoblast	cg25565276	-0.073	-0.086	-0.061	0.086	-11.507	0	0	36.957	FALSE
Syncytiotrophoblast	cg21302563	0.353	0.292	0.414	0.716	11.51	0	0	36.956	TRUE
Syncytiotrophoblast	cg22185558	0.442	0.366	0.518	0.102	11.51	0	0	36.955	TRUE
Syncytiotrophoblast	cg20185868	-0.072	-0.084	-0.06	0.079	-11.506	0	0	36.955	FALSE
Syncytiotrophoblast	cg07437373	-0.135	-0.158	-0.112	0.092	-11.509	0	0	36.954	TRUE
Syncytiotrophoblast	cg06535003	-0.561	-0.657	-0.464	0.558	-11.51	0	0	36.954	TRUE
Syncytiotrophoblast	cg01804452	-0.242	-0.284	-0.201	0.827	-11.51	0	0	36.954	TRUE
Syncytiotrophoblast	cg13319664	-0.063	-0.074	-0.052	0.079	-11.506	0	0	36.953	FALSE
Syncytiotrophoblast	cg05361594	-0.376	-0.44	-0.311	0.839	-11.51	0	0	36.953	TRUE
Syncytiotrophoblast	cg17658084	-0.081	-0.094	-0.067	0.085	-11.506	0	0	36.953	FALSE
Syncytiotrophoblast	cg04923620	-0.084	-0.098	-0.069	0.109	-11.506	0	0	36.952	FALSE
Syncytiotrophoblast	cg00554754	-0.215	-0.252	-0.178	0.838	-11.51	0	0	36.952	TRUE
Syncytiotrophoblast	cg16032570	-0.088	-0.103	-0.073	0.086	-11.506	0	0	36.952	FALSE
Syncytiotrophoblast	cg17600393	-0.382	-0.448	-0.316	0.276	-11.51	0	0	36.952	TRUE
Syncytiotrophoblast	cg18952599	-0.074	-0.087	-0.062	0.094	-11.506	0	0	36.952	FALSE
Syncytiotrophoblast	cg20427318	-0.536	-0.628	-0.444	0.44	-11.51	0	0	36.951	TRUE
Syncytiotrophoblast	cg23533198	-0.07	-0.083	-0.058	0.117	-11.505	0	0	36.951	FALSE
Syncytiotrophoblast	cg09241295	-0.29	-0.34	-0.241	0.837	-11.509	0	0	36.95	TRUE
Syncytiotrophoblast	cg05822017	-0.204	-0.24	-0.169	0.799	-11.509	0	0	36.95	TRUE
Syncytiotrophoblast	cg18486815	-0.525	-0.615	-0.434	0.384	-11.509	0	0	36.95	TRUE
Syncytiotrophoblast	cg26873392	-0.252	-0.295	-0.209	0.746	-11.509	0	0	36.949	TRUE
Syncytiotrophoblast	cg18472460	-0.08	-0.094	-0.066	0.089	-11.505	0	0	36.949	FALSE
Syncytiotrophoblast	cg15171155	-0.516	-0.605	-0.427	0.649	-11.509	0	0	36.948	TRUE
Syncytiotrophoblast	cg05477521	0.069	0.057	0.081	0.883	11.505	0	0	36.947	FALSE
Syncytiotrophoblast	cg06780032	-0.114	-0.133	-0.094	0.102	-11.506	0	0	36.947	TRUE
Syncytiotrophoblast	cg15472071	-0.208	-0.244	-0.172	0.245	-11.509	0	0	36.946	TRUE
Syncytiotrophoblast	cg22682200	-0.39	-0.457	-0.323	0.354	-11.509	0	0	36.945	TRUE
Syncytiotrophoblast	cg15526941	-0.279	-0.328	-0.231	0.44	-11.509	0	0	36.945	TRUE
Syncytiotrophoblast	cg22456975	-0.08	-0.094	-0.067	0.087	-11.504	0	0	36.945	FALSE
Syncytiotrophoblast	cg16287284	-0.45	-0.527	-0.372	0.515	-11.508	0	0	36.944	TRUE
Syncytiotrophoblast	cg07086380	-0.501	-0.587	-0.415	0.59	-11.508	0	0	36.944	TRUE
Syncytiotrophoblast	cg01270593	0.368	0.305	0.431	0.229	11.508	0	0	36.944	TRUE
Syncytiotrophoblast	cg12699313	0.092	0.076	0.107	0.891	11.504	0	0	36.944	FALSE
Syncytiotrophoblast	cg27508378	0.167	0.138	0.196	0.085	11.508	0	0	36.943	TRUE
Syncytiotrophoblast	cg16356737	-0.495	-0.58	-0.41	0.658	-11.508	0	0	36.942	TRUE
Syncytiotrophoblast	cg00388987	-0.09	-0.106	-0.075	0.089	-11.504	0	0	36.942	FALSE
Syncytiotrophoblast	cg04297819	0.306	0.254	0.359	0.597	11.508	0	0	36.941	TRUE
Syncytiotrophoblast	cg17907911	-0.35	-0.41	-0.29	0.729	-11.508	0	0	36.941	TRUE
Syncytiotrophoblast	cg00356774	-0.067	-0.078	-0.055	0.085	-11.504	0	0	36.94	FALSE
Syncytiotrophoblast	cg03312426	-0.073	-0.085	-0.06	0.08	-11.504	0	0	36.94	FALSE
Syncytiotrophoblast	cg04636557	-0.316	-0.371	-0.262	0.613	-11.508	0	0	36.94	TRUE
Syncytiotrophoblast	cg13728439	-0.28	-0.328	-0.232	0.654	-11.508	0	0	36.94	TRUE
Syncytiotrophoblast	cg14989191	0.311	0.258	0.365	0.143	11.507	0	0	36.938	TRUE
Syncytiotrophoblast	cg08209042	-0.091	-0.107	-0.076	0.096	-11.503	0	0	36.938	FALSE
Syncytiotrophoblast	cg05983695	-0.209	-0.245	-0.173	0.943	-11.507	0	0	36.938	TRUE
Syncytiotrophoblast	cg16637458	-0.476	-0.558	-0.394	0.352	-11.507	0	0	36.937	TRUE
Syncytiotrophoblast	cg27515671	-0.334	-0.392	-0.277	0.701	-11.507	0	0	36.936	TRUE
Syncytiotrophoblast	cg12875548	-0.409	-0.479	-0.339	0.681	-11.507	0	0	36.934	TRUE
Syncytiotrophoblast	cg02097235	-0.39	-0.457	-0.323	0.407	-11.507	0	0	36.934	TRUE
Syncytiotrophoblast	cg12581035	-0.098	-0.115	-0.081	0.107	-11.502	0	0	36.933	FALSE
Syncytiotrophoblast	cg13427402	-0.242	-0.284	-0.201	0.82	-11.506	0	0	36.933	TRUE
Syncytiotrophoblast	cg15882305	-0.306	-0.359	-0.254	0.831	-11.506	0	0	36.933	TRUE
Syncytiotrophoblast	cg11828089	-0.244	-0.286	-0.202	0.747	-11.506	0	0	36.931	TRUE
Syncytiotrophoblast	cg10034912	-0.069	-0.081	-0.057	0.083	-11.502	0	0	36.931	FALSE
Syncytiotrophoblast	cg19803081	0.37	0.306	0.433	0.232	11.506	0	0	36.931	TRUE
Syncytiotrophoblast	cg25197240	-0.197	-0.231	-0.163	0.837	-11.506	0	0	36.931	TRUE
Syncytiotrophoblast	cg05257850	-0.233	-0.273	-0.193	0.83	-11.506	0	0	36.93	TRUE
Syncytiotrophoblast	cg19436415	-0.407	-0.477	-0.337	0.674	-11.506	0	0	36.93	TRUE
Syncytiotrophoblast	cg04398322	-0.405	-0.474	-0.335	0.774	-11.506	0	0	36.93	TRUE
Syncytiotrophoblast	cg05224015	0.387	0.321	0.454	0.64	11.506	0	0	36.929	TRUE
Syncytiotrophoblast	cg07914107	-0.321	-0.377	-0.266	0.851	-11.506	0	0	36.929	TRUE
Syncytiotrophoblast	cg08411735	-0.074	-0.087	-0.061	0.108	-11.502	0	0	36.929	FALSE
Syncytiotrophoblast	cg08871239	-0.432	-0.506	-0.357	0.344	-11.506	0	0	36.928	TRUE
Syncytiotrophoblast	cg23428985	0.381	0.316	0.447	0.056	11.505	0	0	36.928	TRUE
Syncytiotrophoblast	cg14311670	0.322	0.267	0.378	0.172	11.505	0	0	36.928	TRUE
Syncytiotrophoblast	cg06340704	-0.416	-0.488	-0.345	0.453	-11.505	0	0	36.927	TRUE
Syncytiotrophoblast	cg26494542	-0.269	-0.315	-0.222	0.596	-11.505	0	0	36.927	TRUE
Syncytiotrophoblast	cg20992181	-0.58	-0.68	-0.48	0.499	-11.505	0	0	36.927	TRUE
Syncytiotrophoblast	cg07484739	0.423	0.35	0.496	0.611	11.505	0	0	36.927	TRUE
Syncytiotrophoblast	cg06235575	-0.33	-0.387	-0.273	0.687	-11.505	0	0	36.927	TRUE
Syncytiotrophoblast	cg21519701	0.368	0.305	0.431	0.498	11.505	0	0	36.927	TRUE
Syncytiotrophoblast	cg27627246	-0.381	-0.446	-0.315	0.344	-11.505	0	0	36.927	TRUE
Syncytiotrophoblast	cg00417692	-0.286	-0.335	-0.236	0.902	-11.505	0	0	36.927	TRUE
Syncytiotrophoblast	cg04685645	0.235	0.195	0.276	0.199	11.505	0	0	36.926	TRUE
Syncytiotrophoblast	cg20883310	0.119	0.098	0.139	0.851	11.503	0	0	36.926	TRUE
Syncytiotrophoblast	cg25151836	-0.07	-0.082	-0.058	0.081	-11.501	0	0	36.926	FALSE
Syncytiotrophoblast	cg01659586	-0.409	-0.479	-0.338	0.631	-11.505	0	0	36.926	TRUE
Syncytiotrophoblast	cg16783186	0.339	0.28	0.397	0.654	11.505	0	0	36.926	TRUE
Syncytiotrophoblast	cg13627491	0.148	0.122	0.173	0.056	11.505	0	0	36.926	TRUE
Syncytiotrophoblast	cg25234159	-0.076	-0.09	-0.063	0.096	-11.501	0	0	36.926	FALSE
Syncytiotrophoblast	cg22882523	0.425	0.352	0.498	0.361	11.505	0	0	36.925	TRUE
Syncytiotrophoblast	cg00239491	-0.319	-0.374	-0.264	0.809	-11.505	0	0	36.925	TRUE
Syncytiotrophoblast	cg06493994	-0.153	-0.179	-0.127	0.143	-11.505	0	0	36.925	TRUE
Syncytiotrophoblast	cg25585873	-0.072	-0.085	-0.06	0.076	-11.501	0	0	36.925	FALSE
Syncytiotrophoblast	cg25103417	0.396	0.328	0.464	0.448	11.505	0	0	36.924	TRUE
Syncytiotrophoblast	cg17042754	-0.423	-0.496	-0.351	0.857	-11.505	0	0	36.924	TRUE
Syncytiotrophoblast	cg19587105	-0.076	-0.089	-0.063	0.078	-11.501	0	0	36.924	FALSE
Syncytiotrophoblast	cg21521230	-0.19	-0.222	-0.157	0.924	-11.505	0	0	36.924	TRUE
Syncytiotrophoblast	cg21003249	-0.091	-0.106	-0.075	0.115	-11.501	0	0	36.924	FALSE
Syncytiotrophoblast	cg03522132	-0.278	-0.326	-0.23	0.241	-11.505	0	0	36.924	TRUE
Syncytiotrophoblast	cg13483985	-0.268	-0.314	-0.222	0.744	-11.505	0	0	36.923	TRUE
Syncytiotrophoblast	cg25304198	0.45	0.373	0.528	0.681	11.505	0	0	36.923	TRUE
Syncytiotrophoblast	cg22897615	0.507	0.42	0.594	0.408	11.505	0	0	36.923	TRUE
Syncytiotrophoblast	cg16252637	-0.08	-0.094	-0.066	0.082	-11.501	0	0	36.923	FALSE
Syncytiotrophoblast	cg25032745	0.174	0.144	0.204	0.075	11.505	0	0	36.923	TRUE
Syncytiotrophoblast	cg12035880	-0.249	-0.292	-0.206	0.605	-11.505	0	0	36.923	TRUE
Syncytiotrophoblast	cg12574296	0.272	0.226	0.319	0.18	11.505	0	0	36.923	TRUE
Syncytiotrophoblast	cg00695391	-0.301	-0.353	-0.249	0.302	-11.505	0	0	36.923	TRUE
Syncytiotrophoblast	cg11574469	-0.136	-0.159	-0.113	0.137	-11.503	0	0	36.922	TRUE
Syncytiotrophoblast	cg24352618	-0.096	-0.112	-0.079	0.09	-11.5	0	0	36.922	FALSE
Syncytiotrophoblast	cg00600454	-0.373	-0.437	-0.309	0.516	-11.504	0	0	36.919	TRUE
Syncytiotrophoblast	cg21980394	-0.372	-0.436	-0.308	0.444	-11.503	0	0	36.917	TRUE
Syncytiotrophoblast	cg02582973	-0.085	-0.099	-0.07	0.1	-11.499	0	0	36.917	FALSE
Syncytiotrophoblast	cg15200789	-0.544	-0.638	-0.45	0.612	-11.503	0	0	36.916	TRUE
Syncytiotrophoblast	cg04876407	-0.338	-0.396	-0.28	0.52	-11.503	0	0	36.916	TRUE
Syncytiotrophoblast	cg22337375	-0.371	-0.435	-0.307	0.745	-11.503	0	0	36.915	TRUE
Syncytiotrophoblast	cg21046160	0.18	0.149	0.211	0.205	11.503	0	0	36.914	TRUE
Syncytiotrophoblast	cg05923184	-0.086	-0.101	-0.071	0.125	-11.499	0	0	36.913	FALSE
Syncytiotrophoblast	cg08645278	-0.229	-0.268	-0.189	0.683	-11.502	0	0	36.911	TRUE
Syncytiotrophoblast	cg03700143	-0.339	-0.398	-0.281	0.723	-11.502	0	0	36.911	TRUE
Syncytiotrophoblast	cg14928510	0.505	0.418	0.592	0.542	11.502	0	0	36.911	TRUE
Syncytiotrophoblast	cg06933064	0.085	0.071	0.1	0.88	11.498	0	0	36.91	FALSE
Syncytiotrophoblast	cg18781099	-0.069	-0.081	-0.057	0.074	-11.498	0	0	36.91	FALSE
Syncytiotrophoblast	cg09854828	0.1	0.083	0.117	0.854	11.498	0	0	36.91	TRUE
Syncytiotrophoblast	cg26253898	-0.427	-0.501	-0.354	0.701	-11.502	0	0	36.91	TRUE
Syncytiotrophoblast	cg04337056	-0.43	-0.504	-0.356	0.523	-11.502	0	0	36.91	TRUE
Syncytiotrophoblast	cg13620490	-0.326	-0.382	-0.27	0.894	-11.502	0	0	36.909	TRUE
Syncytiotrophoblast	cg21762222	0.124	0.103	0.145	0.05	11.5	0	0	36.908	TRUE
Syncytiotrophoblast	cg00545232	-0.345	-0.404	-0.286	0.253	-11.502	0	0	36.908	TRUE
Syncytiotrophoblast	cg26556196	-0.517	-0.606	-0.428	0.577	-11.502	0	0	36.908	TRUE
Syncytiotrophoblast	cg00066663	0.27	0.224	0.316	0.224	11.502	0	0	36.908	TRUE
Syncytiotrophoblast	cg02369766	-0.394	-0.462	-0.326	0.744	-11.502	0	0	36.908	TRUE
Syncytiotrophoblast	cg04679323	0.123	0.102	0.144	0.842	11.499	0	0	36.905	TRUE
Syncytiotrophoblast	cg02164407	-0.07	-0.083	-0.058	0.099	-11.497	0	0	36.905	FALSE
Syncytiotrophoblast	cg07997737	-0.415	-0.487	-0.344	0.482	-11.501	0	0	36.904	TRUE
Syncytiotrophoblast	cg07265015	0.195	0.162	0.229	0.814	11.501	0	0	36.903	TRUE
Syncytiotrophoblast	cg15952487	-0.519	-0.608	-0.429	0.435	-11.501	0	0	36.903	TRUE
Syncytiotrophoblast	cg06365057	-0.088	-0.103	-0.073	0.088	-11.497	0	0	36.902	FALSE
Syncytiotrophoblast	cg20936920	-0.338	-0.397	-0.28	0.816	-11.501	0	0	36.902	TRUE
Syncytiotrophoblast	cg19647155	0.069	0.057	0.081	0.886	11.497	0	0	36.902	FALSE
Syncytiotrophoblast	cg26436731	-0.399	-0.467	-0.33	0.557	-11.501	0	0	36.902	TRUE
Syncytiotrophoblast	cg05648964	-0.476	-0.558	-0.394	0.636	-11.501	0	0	36.901	TRUE
Syncytiotrophoblast	cg15827031	-0.103	-0.12	-0.085	0.114	-11.497	0	0	36.901	TRUE
Syncytiotrophoblast	cg06899985	0.584	0.484	0.685	0.4	11.501	0	0	36.901	TRUE
Syncytiotrophoblast	cg14543179	-0.331	-0.388	-0.274	0.567	-11.501	0	0	36.901	TRUE
Syncytiotrophoblast	cg02315870	0.28	0.232	0.328	0.708	11.5	0	0	36.9	TRUE
Syncytiotrophoblast	cg00964137	-0.259	-0.303	-0.214	0.875	-11.5	0	0	36.9	TRUE
Syncytiotrophoblast	cg22018874	-0.28	-0.329	-0.232	0.945	-11.5	0	0	36.899	TRUE
Syncytiotrophoblast	cg17745251	-0.099	-0.116	-0.082	0.144	-11.496	0	0	36.899	FALSE
Syncytiotrophoblast	cg27364319	0.142	0.117	0.166	0.155	11.499	0	0	36.898	TRUE
Syncytiotrophoblast	cg06859037	-0.361	-0.423	-0.299	0.746	-11.5	0	0	36.898	TRUE
Syncytiotrophoblast	cg14215310	-0.492	-0.577	-0.407	0.772	-11.5	0	0	36.897	TRUE
Syncytiotrophoblast	cg00509772	0.283	0.234	0.332	0.531	11.5	0	0	36.896	TRUE
Syncytiotrophoblast	cg11206526	-0.349	-0.409	-0.289	0.768	-11.5	0	0	36.895	TRUE
Syncytiotrophoblast	cg23994025	-0.304	-0.356	-0.251	0.699	-11.5	0	0	36.895	TRUE
Syncytiotrophoblast	cg11213383	0.328	0.272	0.385	0.206	11.5	0	0	36.895	TRUE
Syncytiotrophoblast	cg19216731	-0.428	-0.502	-0.355	0.595	-11.499	0	0	36.895	TRUE
Syncytiotrophoblast	cg14997942	0.087	0.072	0.102	0.895	11.495	0	0	36.895	FALSE
Syncytiotrophoblast	cg26578726	-0.456	-0.535	-0.378	0.386	-11.499	0	0	36.894	TRUE
Syncytiotrophoblast	cg12869623	-0.076	-0.089	-0.063	0.1	-11.495	0	0	36.894	FALSE
Syncytiotrophoblast	cg24838237	-0.384	-0.451	-0.318	0.649	-11.499	0	0	36.892	TRUE
Syncytiotrophoblast	cg04070188	-0.445	-0.522	-0.369	0.487	-11.499	0	0	36.892	TRUE
Syncytiotrophoblast	cg16935587	-0.334	-0.391	-0.276	0.849	-11.499	0	0	36.891	TRUE
Syncytiotrophoblast	cg19524723	-0.405	-0.474	-0.335	0.668	-11.499	0	0	36.89	TRUE
Syncytiotrophoblast	cg26533107	-0.408	-0.478	-0.338	0.737	-11.499	0	0	36.89	TRUE
Syncytiotrophoblast	cg14515791	-0.524	-0.614	-0.434	0.436	-11.499	0	0	36.89	TRUE
Syncytiotrophoblast	cg24594224	-0.271	-0.318	-0.224	0.842	-11.498	0	0	36.889	TRUE
Syncytiotrophoblast	cg27050031	-0.267	-0.313	-0.221	0.484	-11.498	0	0	36.888	TRUE
Syncytiotrophoblast	cg14383549	0.272	0.226	0.319	0.692	11.498	0	0	36.888	TRUE
Syncytiotrophoblast	cg22074950	-0.112	-0.131	-0.093	0.103	-11.495	0	0	36.888	TRUE
Syncytiotrophoblast	cg07551199	-0.077	-0.09	-0.064	0.099	-11.494	0	0	36.887	FALSE
Syncytiotrophoblast	cg01366467	-0.08	-0.094	-0.066	0.094	-11.494	0	0	36.886	FALSE
Syncytiotrophoblast	cg05447102	-0.313	-0.367	-0.259	0.756	-11.498	0	0	36.886	TRUE
Syncytiotrophoblast	cg11393040	0.091	0.075	0.107	0.889	11.494	0	0	36.885	FALSE
Syncytiotrophoblast	cg04132000	-0.29	-0.34	-0.24	0.569	-11.498	0	0	36.884	TRUE
Syncytiotrophoblast	cg17779289	-0.128	-0.15	-0.106	0.926	-11.496	0	0	36.884	TRUE
Syncytiotrophoblast	cg02495413	0.07	0.058	0.082	0.881	11.493	0	0	36.884	FALSE
Syncytiotrophoblast	cg06181069	-0.168	-0.197	-0.139	0.222	-11.497	0	0	36.883	TRUE
Syncytiotrophoblast	cg26427498	0.436	0.361	0.511	0.482	11.497	0	0	36.883	TRUE
Syncytiotrophoblast	cg09307264	-0.294	-0.345	-0.244	0.273	-11.497	0	0	36.883	TRUE
Syncytiotrophoblast	cg06261630	-0.4	-0.469	-0.331	0.793	-11.497	0	0	36.882	TRUE
Syncytiotrophoblast	cg25249448	-0.276	-0.324	-0.229	0.843	-11.497	0	0	36.881	TRUE
Syncytiotrophoblast	cg24438313	-0.077	-0.09	-0.063	0.11	-11.493	0	0	36.881	FALSE
Syncytiotrophoblast	cg19772445	-0.348	-0.408	-0.288	0.82	-11.497	0	0	36.881	TRUE
Syncytiotrophoblast	cg06589051	0.171	0.142	0.201	0.836	11.497	0	0	36.88	TRUE
Syncytiotrophoblast	cg23842331	-0.599	-0.702	-0.496	0.683	-11.497	0	0	36.88	TRUE
Syncytiotrophoblast	cg02005782	-0.366	-0.429	-0.303	0.246	-11.497	0	0	36.88	TRUE
Syncytiotrophoblast	cg00776160	-0.057	-0.067	-0.047	0.093	-11.493	0	0	36.88	FALSE
Syncytiotrophoblast	cg02066331	0.431	0.357	0.505	0.409	11.497	0	0	36.879	TRUE
Syncytiotrophoblast	cg20510378	0.092	0.076	0.107	0.854	11.493	0	0	36.879	FALSE
Syncytiotrophoblast	cg16391151	-0.075	-0.088	-0.062	0.075	-11.492	0	0	36.878	FALSE
Syncytiotrophoblast	cg22511877	-0.563	-0.659	-0.466	0.626	-11.497	0	0	36.878	TRUE
Syncytiotrophoblast	cg07297410	0.269	0.223	0.315	0.551	11.496	0	0	36.877	TRUE
Syncytiotrophoblast	cg14959506	-0.09	-0.105	-0.074	0.116	-11.492	0	0	36.877	FALSE
Syncytiotrophoblast	cg18546674	-0.388	-0.455	-0.321	0.79	-11.496	0	0	36.877	TRUE
Syncytiotrophoblast	cg04188351	-0.347	-0.406	-0.287	0.268	-11.496	0	0	36.876	TRUE
Syncytiotrophoblast	cg03548330	-0.279	-0.327	-0.231	0.779	-11.496	0	0	36.875	TRUE
Syncytiotrophoblast	cg27552584	-0.336	-0.394	-0.278	0.28	-11.496	0	0	36.874	TRUE
Syncytiotrophoblast	cg04399875	-0.271	-0.317	-0.224	0.825	-11.496	0	0	36.874	TRUE
Syncytiotrophoblast	cg04441898	-0.08	-0.094	-0.066	0.091	-11.492	0	0	36.874	FALSE
Syncytiotrophoblast	cg17976635	-0.085	-0.1	-0.071	0.085	-11.492	0	0	36.874	FALSE
Syncytiotrophoblast	cg05837855	-0.373	-0.438	-0.309	0.506	-11.496	0	0	36.873	TRUE
Syncytiotrophoblast	cg00180806	-0.386	-0.453	-0.32	0.768	-11.496	0	0	36.873	TRUE
Syncytiotrophoblast	cg12524640	-0.373	-0.437	-0.308	0.637	-11.496	0	0	36.873	TRUE
Syncytiotrophoblast	cg03374976	-0.355	-0.416	-0.294	0.542	-11.495	0	0	36.872	TRUE
Syncytiotrophoblast	cg07756647	-0.343	-0.402	-0.284	0.771	-11.495	0	0	36.869	TRUE
Syncytiotrophoblast	cg18528073	-0.302	-0.354	-0.25	0.862	-11.495	0	0	36.869	TRUE
Syncytiotrophoblast	cg18443571	-0.292	-0.342	-0.242	0.344	-11.495	0	0	36.868	TRUE
Syncytiotrophoblast	cg21651000	0.608	0.503	0.713	0.515	11.495	0	0	36.868	TRUE
Syncytiotrophoblast	cg09430518	-0.455	-0.534	-0.377	0.289	-11.495	0	0	36.868	TRUE
Syncytiotrophoblast	cg21183894	-0.26	-0.304	-0.215	0.881	-11.495	0	0	36.867	TRUE
Syncytiotrophoblast	cg26349957	-0.437	-0.512	-0.361	0.555	-11.495	0	0	36.867	TRUE
Syncytiotrophoblast	cg26808478	-0.471	-0.552	-0.39	0.41	-11.494	0	0	36.866	TRUE
Syncytiotrophoblast	cg19430423	0.455	0.377	0.534	0.451	11.494	0	0	36.865	TRUE
Syncytiotrophoblast	cg16424196	-0.455	-0.534	-0.377	0.645	-11.494	0	0	36.865	TRUE
Syncytiotrophoblast	cg07177395	0.404	0.334	0.474	0.484	11.494	0	0	36.864	TRUE
Syncytiotrophoblast	cg11444527	-0.227	-0.266	-0.188	0.776	-11.494	0	0	36.863	TRUE
Syncytiotrophoblast	cg10213695	-0.325	-0.381	-0.269	0.828	-11.494	0	0	36.862	TRUE
Syncytiotrophoblast	cg00431835	-0.338	-0.396	-0.28	0.64	-11.494	0	0	36.862	TRUE
Syncytiotrophoblast	cg09911881	-0.357	-0.419	-0.296	0.668	-11.494	0	0	36.862	TRUE
Syncytiotrophoblast	cg26488170	-0.29	-0.34	-0.24	0.619	-11.494	0	0	36.862	TRUE
Syncytiotrophoblast	cg22253541	-0.328	-0.385	-0.272	0.738	-11.494	0	0	36.862	TRUE
Syncytiotrophoblast	cg07384136	-0.387	-0.454	-0.32	0.854	-11.493	0	0	36.861	TRUE
Syncytiotrophoblast	cg01035015	0.264	0.219	0.31	0.078	11.493	0	0	36.86	TRUE
Syncytiotrophoblast	cg00344411	-0.3	-0.352	-0.249	0.846	-11.493	0	0	36.86	TRUE
Syncytiotrophoblast	cg12200270	-0.361	-0.423	-0.299	0.286	-11.493	0	0	36.86	TRUE
Syncytiotrophoblast	cg08714121	0.336	0.278	0.394	0.162	11.493	0	0	36.858	TRUE
Syncytiotrophoblast	cg20690062	-0.243	-0.285	-0.201	0.66	-11.493	0	0	36.858	TRUE
Syncytiotrophoblast	cg22491379	0.08	0.066	0.094	0.883	11.489	0	0	36.857	FALSE
Syncytiotrophoblast	cg08815306	-0.411	-0.481	-0.34	0.774	-11.493	0	0	36.857	TRUE
Syncytiotrophoblast	cg20425293	-0.065	-0.076	-0.054	0.106	-11.489	0	0	36.857	FALSE
Syncytiotrophoblast	cg00081574	-0.081	-0.095	-0.067	0.089	-11.489	0	0	36.857	FALSE
Syncytiotrophoblast	cg25338242	-0.238	-0.279	-0.197	0.879	-11.493	0	0	36.857	TRUE
Syncytiotrophoblast	cg05144814	-0.371	-0.435	-0.307	0.462	-11.493	0	0	36.856	TRUE
Syncytiotrophoblast	cg24708988	-0.38	-0.445	-0.315	0.74	-11.493	0	0	36.856	TRUE
Syncytiotrophoblast	cg05777583	-0.484	-0.567	-0.4	0.39	-11.492	0	0	36.855	TRUE
Syncytiotrophoblast	cg13160251	-0.332	-0.389	-0.275	0.259	-11.492	0	0	36.855	TRUE
Syncytiotrophoblast	cg09944400	-0.449	-0.526	-0.371	0.662	-11.492	0	0	36.855	TRUE
Syncytiotrophoblast	cg00078456	0.396	0.328	0.464	0.732	11.492	0	0	36.855	TRUE
Syncytiotrophoblast	cg01015899	0.352	0.291	0.413	0.507	11.492	0	0	36.855	TRUE
Syncytiotrophoblast	cg08944026	0.288	0.238	0.337	0.386	11.492	0	0	36.854	TRUE
Syncytiotrophoblast	cg26076119	-0.364	-0.427	-0.302	0.659	-11.492	0	0	36.853	TRUE
Syncytiotrophoblast	cg05254143	-0.385	-0.452	-0.319	0.647	-11.492	0	0	36.852	TRUE
Syncytiotrophoblast	cg00412775	-0.31	-0.363	-0.256	0.335	-11.491	0	0	36.85	TRUE
Syncytiotrophoblast	cg03095527	-0.195	-0.229	-0.162	0.766	-11.491	0	0	36.849	TRUE
Syncytiotrophoblast	cg24631970	0.362	0.299	0.424	0.103	11.491	0	0	36.849	TRUE
Syncytiotrophoblast	cg15117891	-0.314	-0.368	-0.26	0.77	-11.491	0	0	36.849	TRUE
Syncytiotrophoblast	cg09711814	-0.399	-0.468	-0.33	0.921	-11.491	0	0	36.848	TRUE
Syncytiotrophoblast	cg24277007	-0.403	-0.473	-0.334	0.313	-11.491	0	0	36.848	TRUE
Syncytiotrophoblast	cg11832990	-0.053	-0.062	-0.044	0.066	-11.487	0	0	36.848	FALSE
Syncytiotrophoblast	cg19764540	-0.313	-0.367	-0.259	0.47	-11.491	0	0	36.848	TRUE
Syncytiotrophoblast	cg21221516	-0.252	-0.296	-0.209	0.758	-11.491	0	0	36.848	TRUE
Syncytiotrophoblast	cg14601550	-0.082	-0.096	-0.068	0.089	-11.487	0	0	36.847	FALSE
Syncytiotrophoblast	cg11688548	0.063	0.052	0.074	0.928	11.487	0	0	36.847	FALSE
Syncytiotrophoblast	cg18567682	-0.093	-0.109	-0.077	0.095	-11.487	0	0	36.846	FALSE
Syncytiotrophoblast	cg18779601	0.183	0.151	0.214	0.067	11.491	0	0	36.846	TRUE
Syncytiotrophoblast	cg13187009	0.322	0.267	0.378	0.371	11.491	0	0	36.846	TRUE
Syncytiotrophoblast	cg14536184	-0.1	-0.118	-0.083	0.109	-11.487	0	0	36.845	TRUE
Syncytiotrophoblast	cg04640729	-0.411	-0.482	-0.34	0.62	-11.491	0	0	36.845	TRUE
Syncytiotrophoblast	cg08800777	-0.334	-0.391	-0.276	0.736	-11.49	0	0	36.844	TRUE
Syncytiotrophoblast	cg02108196	0.092	0.076	0.108	0.873	11.486	0	0	36.844	FALSE
Syncytiotrophoblast	cg11051022	0.098	0.081	0.115	0.872	11.486	0	0	36.841	FALSE
Syncytiotrophoblast	cg25465322	-0.246	-0.288	-0.204	0.196	-11.49	0	0	36.841	TRUE
Syncytiotrophoblast	cg16200569	-0.089	-0.105	-0.074	0.097	-11.486	0	0	36.84	FALSE
Syncytiotrophoblast	cg22709811	-0.329	-0.385	-0.272	0.56	-11.49	0	0	36.84	TRUE
Syncytiotrophoblast	cg02019124	0.081	0.067	0.095	0.884	11.486	0	0	36.839	FALSE
Syncytiotrophoblast	cg09920043	0.095	0.078	0.111	0.893	11.486	0	0	36.839	FALSE
Syncytiotrophoblast	cg07893575	0.257	0.213	0.302	0.119	11.49	0	0	36.839	TRUE
Syncytiotrophoblast	cg22364262	-0.084	-0.099	-0.07	0.099	-11.485	0	0	36.839	FALSE
Syncytiotrophoblast	cg08438392	-0.278	-0.326	-0.23	0.714	-11.489	0	0	36.838	TRUE
Syncytiotrophoblast	cg17181255	-0.438	-0.514	-0.363	0.709	-11.489	0	0	36.838	TRUE
Syncytiotrophoblast	cg06502279	0.431	0.357	0.506	0.457	11.489	0	0	36.836	TRUE
Syncytiotrophoblast	cg13165139	-0.079	-0.093	-0.066	0.079	-11.485	0	0	36.835	FALSE
Syncytiotrophoblast	cg20767912	-0.33	-0.387	-0.273	0.383	-11.489	0	0	36.834	TRUE
Syncytiotrophoblast	cg00674395	0.08	0.066	0.094	0.886	11.485	0	0	36.834	FALSE
Syncytiotrophoblast	cg05142057	-0.511	-0.599	-0.423	0.596	-11.489	0	0	36.834	TRUE
Syncytiotrophoblast	cg14384416	-0.5	-0.587	-0.414	0.548	-11.489	0	0	36.834	TRUE
Syncytiotrophoblast	cg12466669	-0.328	-0.385	-0.272	0.541	-11.488	0	0	36.832	TRUE
Syncytiotrophoblast	cg21048915	-0.185	-0.217	-0.153	0.89	-11.488	0	0	36.832	TRUE
Syncytiotrophoblast	cg17031543	0.363	0.301	0.426	0.222	11.488	0	0	36.832	TRUE
Syncytiotrophoblast	cg04794662	0.489	0.405	0.573	0.548	11.488	0	0	36.831	TRUE
Syncytiotrophoblast	cg06470626	0.278	0.23	0.326	0.213	11.488	0	0	36.831	TRUE
Syncytiotrophoblast	cg04292728	-0.058	-0.068	-0.048	0.07	-11.484	0	0	36.831	FALSE
Syncytiotrophoblast	cg00295426	-0.183	-0.214	-0.151	0.809	-11.488	0	0	36.831	TRUE
Syncytiotrophoblast	cg10710412	0.187	0.155	0.219	0.102	11.488	0	0	36.831	TRUE
Syncytiotrophoblast	cg03770907	-0.528	-0.619	-0.437	0.517	-11.488	0	0	36.831	TRUE
Syncytiotrophoblast	cg04452896	-0.48	-0.563	-0.397	0.422	-11.488	0	0	36.831	TRUE
Syncytiotrophoblast	cg20498563	-0.373	-0.437	-0.309	0.746	-11.488	0	0	36.831	TRUE
Syncytiotrophoblast	cg24452451	-0.468	-0.548	-0.387	0.563	-11.488	0	0	36.831	TRUE
Syncytiotrophoblast	cg00805193	0.398	0.33	0.467	0.63	11.488	0	0	36.83	TRUE
Syncytiotrophoblast	cg13649309	-0.412	-0.483	-0.341	0.586	-11.488	0	0	36.83	TRUE
Syncytiotrophoblast	cg12120457	-0.083	-0.097	-0.068	0.098	-11.484	0	0	36.829	FALSE
Syncytiotrophoblast	cg14055193	-0.386	-0.452	-0.319	0.465	-11.488	0	0	36.829	TRUE
Syncytiotrophoblast	cg24194124	-0.414	-0.485	-0.342	0.865	-11.487	0	0	36.828	TRUE
Syncytiotrophoblast	cg05624226	-0.296	-0.347	-0.245	0.732	-11.487	0	0	36.828	TRUE
Syncytiotrophoblast	cg09799186	-0.396	-0.464	-0.327	0.738	-11.487	0	0	36.827	TRUE
Syncytiotrophoblast	cg05534676	-0.361	-0.423	-0.298	0.857	-11.487	0	0	36.827	TRUE
Syncytiotrophoblast	cg00028056	-0.452	-0.53	-0.375	0.735	-11.487	0	0	36.826	TRUE
Syncytiotrophoblast	cg01768697	-0.244	-0.286	-0.202	0.747	-11.487	0	0	36.826	TRUE
Syncytiotrophoblast	cg03412946	-0.193	-0.226	-0.16	0.805	-11.487	0	0	36.825	TRUE
Syncytiotrophoblast	cg16763443	0.345	0.285	0.404	0.474	11.487	0	0	36.824	TRUE
Syncytiotrophoblast	cg26817573	0.131	0.109	0.154	0.108	11.485	0	0	36.824	TRUE
Syncytiotrophoblast	cg24610561	0.404	0.335	0.474	0.483	11.487	0	0	36.823	TRUE
Syncytiotrophoblast	cg20534997	-0.083	-0.097	-0.068	0.091	-11.483	0	0	36.823	FALSE
Syncytiotrophoblast	cg17513787	0.077	0.064	0.09	0.915	11.483	0	0	36.823	FALSE
Syncytiotrophoblast	cg11073997	-0.065	-0.076	-0.054	0.085	-11.483	0	0	36.823	FALSE
Syncytiotrophoblast	cg03094121	-0.357	-0.419	-0.296	0.468	-11.486	0	0	36.822	TRUE
Syncytiotrophoblast	cg08356805	-0.197	-0.231	-0.163	0.835	-11.486	0	0	36.822	TRUE
Syncytiotrophoblast	cg06110365	-0.078	-0.092	-0.065	0.083	-11.482	0	0	36.821	FALSE
Syncytiotrophoblast	cg25594736	0.548	0.453	0.642	0.476	11.486	0	0	36.821	TRUE
Syncytiotrophoblast	cg16001418	0.537	0.444	0.629	0.414	11.486	0	0	36.821	TRUE
Syncytiotrophoblast	cg11736544	0.216	0.179	0.253	0.762	11.486	0	0	36.821	TRUE
Syncytiotrophoblast	cg02236874	0.087	0.072	0.102	0.875	11.482	0	0	36.821	FALSE
Syncytiotrophoblast	cg20320936	-0.071	-0.083	-0.059	0.092	-11.482	0	0	36.82	FALSE
Syncytiotrophoblast	cg15636040	-0.062	-0.072	-0.051	0.061	-11.482	0	0	36.82	FALSE
Syncytiotrophoblast	cg06792538	-0.346	-0.405	-0.286	0.511	-11.486	0	0	36.819	TRUE
Syncytiotrophoblast	cg03286391	0.097	0.08	0.114	0.887	11.482	0	0	36.818	FALSE
Syncytiotrophoblast	cg27425169	-0.413	-0.485	-0.342	0.641	-11.486	0	0	36.817	TRUE
Syncytiotrophoblast	cg25210609	0.422	0.35	0.495	0.658	11.485	0	0	36.816	TRUE
Syncytiotrophoblast	cg22124215	-0.301	-0.353	-0.249	0.759	-11.485	0	0	36.816	TRUE
Syncytiotrophoblast	cg15515258	0.566	0.469	0.664	0.319	11.485	0	0	36.815	TRUE
Syncytiotrophoblast	cg02294416	-0.511	-0.599	-0.423	0.472	-11.485	0	0	36.814	TRUE
Syncytiotrophoblast	cg19756885	-0.293	-0.344	-0.243	0.488	-11.485	0	0	36.813	TRUE
Syncytiotrophoblast	cg13387235	-0.456	-0.535	-0.378	0.562	-11.485	0	0	36.813	TRUE
Syncytiotrophoblast	cg05063395	-0.082	-0.096	-0.068	0.084	-11.481	0	0	36.813	FALSE
Syncytiotrophoblast	cg04808985	-0.275	-0.323	-0.228	0.359	-11.485	0	0	36.812	TRUE
Syncytiotrophoblast	cg09252805	-0.073	-0.086	-0.061	0.098	-11.481	0	0	36.812	FALSE
Syncytiotrophoblast	cg07223253	0.364	0.301	0.426	0.157	11.484	0	0	36.811	TRUE
Syncytiotrophoblast	cg02924348	-0.318	-0.373	-0.263	0.708	-11.484	0	0	36.811	TRUE
Syncytiotrophoblast	cg25868936	0.085	0.07	0.1	0.887	11.48	0	0	36.81	FALSE
Syncytiotrophoblast	cg04776910	-0.081	-0.095	-0.067	0.088	-11.48	0	0	36.81	FALSE
Syncytiotrophoblast	cg16478977	-0.325	-0.381	-0.269	0.772	-11.484	0	0	36.809	TRUE
Syncytiotrophoblast	cg20561661	0.079	0.065	0.092	0.915	11.48	0	0	36.809	FALSE
Syncytiotrophoblast	cg06289802	0.313	0.259	0.367	0.763	11.484	0	0	36.809	TRUE
Syncytiotrophoblast	cg16298867	-0.563	-0.66	-0.466	0.626	-11.484	0	0	36.808	TRUE
Syncytiotrophoblast	cg21144158	0.348	0.288	0.408	0.718	11.484	0	0	36.808	TRUE
Syncytiotrophoblast	cg10397819	0.223	0.185	0.262	0.535	11.484	0	0	36.808	TRUE
Syncytiotrophoblast	cg06433658	-0.052	-0.061	-0.043	0.094	-11.48	0	0	36.808	FALSE
Syncytiotrophoblast	cg10774352	0.616	0.51	0.722	0.372	11.484	0	0	36.807	TRUE
Syncytiotrophoblast	cg07700925	-0.428	-0.501	-0.354	0.367	-11.484	0	0	36.807	TRUE
Syncytiotrophoblast	cg03960100	-0.282	-0.33	-0.233	0.597	-11.484	0	0	36.806	TRUE
Syncytiotrophoblast	cg00972140	-0.398	-0.466	-0.329	0.797	-11.484	0	0	36.806	TRUE
Syncytiotrophoblast	cg00994561	-0.072	-0.084	-0.059	0.074	-11.48	0	0	36.806	FALSE
Syncytiotrophoblast	cg02330053	-0.073	-0.085	-0.06	0.105	-11.479	0	0	36.806	FALSE
Syncytiotrophoblast	cg06275059	-0.092	-0.108	-0.076	0.091	-11.479	0	0	36.805	FALSE
Syncytiotrophoblast	cg25766748	-0.427	-0.501	-0.353	0.53	-11.483	0	0	36.805	TRUE
Syncytiotrophoblast	cg16461251	0.464	0.384	0.544	0.113	11.483	0	0	36.805	TRUE
Syncytiotrophoblast	cg26585701	0.453	0.375	0.531	0.385	11.483	0	0	36.804	TRUE
Syncytiotrophoblast	cg08371976	-0.303	-0.355	-0.251	0.593	-11.483	0	0	36.803	TRUE
Syncytiotrophoblast	cg05110426	-0.222	-0.26	-0.183	0.605	-11.483	0	0	36.802	TRUE
Syncytiotrophoblast	cg00647233	-0.421	-0.493	-0.348	0.601	-11.483	0	0	36.802	TRUE
Syncytiotrophoblast	cg25705148	0.374	0.31	0.439	0.638	11.483	0	0	36.802	TRUE
Syncytiotrophoblast	cg02685680	-0.282	-0.33	-0.233	0.805	-11.483	0	0	36.801	TRUE
Syncytiotrophoblast	cg00446046	-0.507	-0.594	-0.42	0.65	-11.483	0	0	36.801	TRUE
Syncytiotrophoblast	cg08165784	-0.157	-0.184	-0.13	0.174	-11.483	0	0	36.8	TRUE
Syncytiotrophoblast	cg12931620	-0.314	-0.368	-0.26	0.599	-11.482	0	0	36.8	TRUE
Syncytiotrophoblast	cg25520146	-0.534	-0.626	-0.442	0.675	-11.482	0	0	36.799	TRUE
Syncytiotrophoblast	cg21638063	-0.079	-0.093	-0.065	0.083	-11.478	0	0	36.797	FALSE
Syncytiotrophoblast	cg07343445	0.492	0.407	0.577	0.505	11.482	0	0	36.795	TRUE
Syncytiotrophoblast	cg26579601	-0.133	-0.156	-0.11	0.112	-11.48	0	0	36.795	TRUE
Syncytiotrophoblast	cg06405317	-0.238	-0.279	-0.197	0.191	-11.482	0	0	36.795	TRUE
Syncytiotrophoblast	cg19926611	-0.201	-0.236	-0.167	0.388	-11.481	0	0	36.794	TRUE
Syncytiotrophoblast	cg19039481	-0.352	-0.413	-0.291	0.463	-11.481	0	0	36.794	TRUE
Syncytiotrophoblast	cg07678518	-0.342	-0.401	-0.283	0.617	-11.481	0	0	36.794	TRUE
Syncytiotrophoblast	cg19687780	-0.418	-0.491	-0.346	0.571	-11.481	0	0	36.794	TRUE
Syncytiotrophoblast	cg20782816	-0.258	-0.303	-0.214	0.832	-11.481	0	0	36.792	TRUE
Syncytiotrophoblast	cg18993334	-0.105	-0.124	-0.087	0.116	-11.478	0	0	36.792	TRUE
Syncytiotrophoblast	cg08751499	-0.087	-0.102	-0.072	0.091	-11.477	0	0	36.792	FALSE
Syncytiotrophoblast	cg15108590	0.318	0.263	0.372	0.172	11.481	0	0	36.792	TRUE
Syncytiotrophoblast	cg21182407	0.182	0.151	0.214	0.24	11.481	0	0	36.791	TRUE
Syncytiotrophoblast	cg24308082	0.12	0.099	0.14	0.811	11.478	0	0	36.789	TRUE
Syncytiotrophoblast	cg20000132	-0.308	-0.362	-0.255	0.627	-11.48	0	0	36.789	TRUE
Syncytiotrophoblast	cg15907392	-0.32	-0.375	-0.265	0.704	-11.48	0	0	36.789	TRUE
Syncytiotrophoblast	cg07017706	-0.318	-0.373	-0.263	0.835	-11.48	0	0	36.788	TRUE
Syncytiotrophoblast	cg07795964	-0.549	-0.644	-0.455	0.625	-11.48	0	0	36.788	TRUE
Syncytiotrophoblast	cg15373592	0.486	0.402	0.57	0.488	11.48	0	0	36.787	TRUE
Syncytiotrophoblast	cg12203636	-0.09	-0.105	-0.074	0.093	-11.476	0	0	36.787	FALSE
Syncytiotrophoblast	cg18941521	-0.254	-0.298	-0.21	0.845	-11.48	0	0	36.787	TRUE
Syncytiotrophoblast	cg06404012	-0.07	-0.082	-0.058	0.074	-11.476	0	0	36.786	FALSE
Syncytiotrophoblast	cg06893812	-0.414	-0.485	-0.343	0.87	-11.48	0	0	36.785	TRUE
Syncytiotrophoblast	cg18371836	-0.302	-0.354	-0.25	0.787	-11.48	0	0	36.784	TRUE
Syncytiotrophoblast	cg01235083	-0.414	-0.485	-0.342	0.674	-11.48	0	0	36.784	TRUE
Syncytiotrophoblast	cg27358936	-0.392	-0.459	-0.324	0.554	-11.48	0	0	36.783	TRUE
Syncytiotrophoblast	cg14466337	0.061	0.05	0.071	0.872	11.475	0	0	36.782	FALSE
Syncytiotrophoblast	cg21162977	-0.158	-0.185	-0.131	0.139	-11.479	0	0	36.781	TRUE
Syncytiotrophoblast	cg26656202	-0.206	-0.242	-0.171	0.646	-11.479	0	0	36.78	TRUE
Syncytiotrophoblast	cg17085457	-0.081	-0.094	-0.067	0.097	-11.475	0	0	36.78	FALSE
Syncytiotrophoblast	cg08495198	0.086	0.072	0.101	0.897	11.475	0	0	36.779	FALSE
Syncytiotrophoblast	cg19584674	0.33	0.273	0.387	0.262	11.479	0	0	36.779	TRUE
Syncytiotrophoblast	cg17337091	-0.273	-0.32	-0.226	0.729	-11.479	0	0	36.779	TRUE
Syncytiotrophoblast	cg15563766	0.056	0.046	0.066	0.918	11.475	0	0	36.778	FALSE
Syncytiotrophoblast	cg04749316	0.492	0.407	0.577	0.505	11.479	0	0	36.778	TRUE
Syncytiotrophoblast	cg03903247	-0.078	-0.092	-0.065	0.084	-11.474	0	0	36.777	FALSE
Syncytiotrophoblast	cg04665046	0.241	0.2	0.283	0.248	11.478	0	0	36.777	TRUE
Syncytiotrophoblast	cg16271823	-0.292	-0.342	-0.242	0.845	-11.478	0	0	36.777	TRUE
Syncytiotrophoblast	cg06208248	-0.065	-0.076	-0.054	0.075	-11.474	0	0	36.777	FALSE
Syncytiotrophoblast	cg24154853	-0.403	-0.473	-0.334	0.807	-11.478	0	0	36.776	TRUE
Syncytiotrophoblast	cg20283498	0.359	0.297	0.421	0.556	11.478	0	0	36.776	TRUE
Syncytiotrophoblast	cg22109240	0.346	0.287	0.406	0.666	11.478	0	0	36.776	TRUE
Syncytiotrophoblast	cg23152641	-0.113	-0.132	-0.093	0.14	-11.475	0	0	36.776	TRUE
Syncytiotrophoblast	cg08387463	-0.308	-0.361	-0.255	0.739	-11.478	0	0	36.776	TRUE
Syncytiotrophoblast	cg16190478	-0.361	-0.423	-0.299	0.477	-11.478	0	0	36.774	TRUE
Syncytiotrophoblast	cg01332054	-0.429	-0.502	-0.355	0.32	-11.478	0	0	36.772	TRUE
Syncytiotrophoblast	cg10057295	0.287	0.237	0.336	0.314	11.477	0	0	36.772	TRUE
Syncytiotrophoblast	cg13395333	-0.085	-0.1	-0.071	0.093	-11.473	0	0	36.772	FALSE
Syncytiotrophoblast	cg26680608	0.408	0.337	0.478	0.638	11.477	0	0	36.77	TRUE
Syncytiotrophoblast	cg02432487	-0.325	-0.381	-0.269	0.795	-11.477	0	0	36.77	TRUE
Syncytiotrophoblast	cg08480461	0.295	0.244	0.346	0.481	11.477	0	0	36.769	TRUE
Syncytiotrophoblast	cg01442843	0.296	0.245	0.348	0.712	11.477	0	0	36.769	TRUE
Syncytiotrophoblast	cg27057650	0.454	0.375	0.532	0.319	11.477	0	0	36.769	TRUE
Syncytiotrophoblast	cg09603520	0.097	0.081	0.114	0.859	11.473	0	0	36.767	FALSE
Syncytiotrophoblast	cg13783546	0.104	0.086	0.122	0.87	11.473	0	0	36.767	TRUE
Syncytiotrophoblast	cg00140502	-0.079	-0.093	-0.065	0.101	-11.472	0	0	36.766	FALSE
Syncytiotrophoblast	cg04432606	-0.064	-0.075	-0.053	0.083	-11.472	0	0	36.766	FALSE
Syncytiotrophoblast	cg23065561	0.068	0.057	0.08	0.923	11.472	0	0	36.766	FALSE
Syncytiotrophoblast	cg14159452	-0.431	-0.506	-0.357	0.611	-11.476	0	0	36.764	TRUE
Syncytiotrophoblast	cg27114094	-0.083	-0.097	-0.069	0.088	-11.472	0	0	36.763	FALSE
Syncytiotrophoblast	cg08657341	-0.49	-0.574	-0.405	0.491	-11.476	0	0	36.763	TRUE
Syncytiotrophoblast	cg08254353	0.276	0.228	0.323	0.285	11.476	0	0	36.763	TRUE
Syncytiotrophoblast	cg16347155	0.3	0.249	0.352	0.485	11.476	0	0	36.762	TRUE
Syncytiotrophoblast	cg07042104	0.138	0.114	0.161	0.137	11.475	0	0	36.762	TRUE
Syncytiotrophoblast	cg06700060	-0.38	-0.446	-0.315	0.7	-11.476	0	0	36.762	TRUE
Syncytiotrophoblast	cg22187125	-0.347	-0.407	-0.287	0.646	-11.476	0	0	36.761	TRUE
Syncytiotrophoblast	cg18179371	-0.055	-0.064	-0.045	0.068	-11.471	0	0	36.761	FALSE
Syncytiotrophoblast	cg26706187	-0.49	-0.575	-0.406	0.791	-11.475	0	0	36.761	TRUE
Syncytiotrophoblast	cg07700266	-0.078	-0.092	-0.065	0.097	-11.471	0	0	36.756	FALSE
Syncytiotrophoblast	cg20014974	-0.278	-0.326	-0.23	0.263	-11.475	0	0	36.756	TRUE
Syncytiotrophoblast	cg10161888	-0.493	-0.578	-0.408	0.812	-11.475	0	0	36.756	TRUE
Syncytiotrophoblast	cg20357538	0.399	0.33	0.468	0.456	11.475	0	0	36.756	TRUE
Syncytiotrophoblast	cg26043529	0.084	0.07	0.099	0.882	11.47	0	0	36.755	FALSE
Syncytiotrophoblast	cg01675241	0.273	0.226	0.32	0.504	11.474	0	0	36.754	TRUE
Syncytiotrophoblast	cg23845009	0.257	0.212	0.301	0.809	11.474	0	0	36.754	TRUE
Syncytiotrophoblast	cg02273392	0.055	0.045	0.064	0.02	11.47	0	0	36.752	FALSE
Syncytiotrophoblast	cg18782651	-0.465	-0.545	-0.384	0.45	-11.474	0	0	36.752	TRUE
Syncytiotrophoblast	cg20239584	-0.066	-0.077	-0.054	0.068	-11.47	0	0	36.752	FALSE
Syncytiotrophoblast	cg08771706	0.355	0.294	0.416	0.298	11.474	0	0	36.751	TRUE
Syncytiotrophoblast	cg25307468	0.307	0.254	0.36	0.36	11.474	0	0	36.751	TRUE
Syncytiotrophoblast	cg09556043	0.259	0.215	0.304	0.085	11.474	0	0	36.75	TRUE
Syncytiotrophoblast	cg24766553	0.346	0.287	0.406	0.494	11.474	0	0	36.75	TRUE
Syncytiotrophoblast	cg22057874	0.328	0.271	0.384	0.707	11.474	0	0	36.75	TRUE
Syncytiotrophoblast	cg16415104	-0.41	-0.48	-0.339	0.474	-11.473	0	0	36.749	TRUE
Syncytiotrophoblast	cg01986631	0.111	0.092	0.13	0.887	11.47	0	0	36.749	TRUE
Syncytiotrophoblast	cg14505174	-0.253	-0.297	-0.209	0.4	-11.473	0	0	36.748	TRUE
Syncytiotrophoblast	cg14448919	-0.393	-0.461	-0.325	0.722	-11.473	0	0	36.748	TRUE
Syncytiotrophoblast	cg02171859	0.266	0.221	0.312	0.719	11.473	0	0	36.748	TRUE
Syncytiotrophoblast	cg08824847	-0.362	-0.424	-0.3	0.485	-11.473	0	0	36.747	TRUE
Syncytiotrophoblast	cg20185945	-0.357	-0.419	-0.296	0.509	-11.473	0	0	36.747	TRUE
Syncytiotrophoblast	cg12599581	-0.079	-0.093	-0.066	0.099	-11.469	0	0	36.747	FALSE
Syncytiotrophoblast	cg27092594	0.233	0.193	0.273	0.18	11.473	0	0	36.746	TRUE
Syncytiotrophoblast	cg07025593	-0.157	-0.184	-0.13	0.134	-11.473	0	0	36.746	TRUE
Syncytiotrophoblast	cg02928699	0.443	0.366	0.519	0.309	11.473	0	0	36.746	TRUE
Syncytiotrophoblast	cg00717364	-0.369	-0.433	-0.305	0.743	-11.473	0	0	36.746	TRUE
Syncytiotrophoblast	cg10627428	-0.288	-0.337	-0.238	0.334	-11.473	0	0	36.745	TRUE
Syncytiotrophoblast	cg20996918	-0.082	-0.096	-0.068	0.106	-11.469	0	0	36.745	FALSE
Syncytiotrophoblast	cg03559915	0.255	0.211	0.3	0.734	11.473	0	0	36.744	TRUE
Syncytiotrophoblast	cg27022558	0.373	0.308	0.437	0.618	11.472	0	0	36.743	TRUE
Syncytiotrophoblast	cg22871298	-0.219	-0.256	-0.181	0.702	-11.472	0	0	36.743	TRUE
Syncytiotrophoblast	cg09913782	-0.28	-0.329	-0.232	0.88	-11.472	0	0	36.743	TRUE
Syncytiotrophoblast	cg21238254	0.141	0.116	0.165	0.87	11.471	0	0	36.743	TRUE
Syncytiotrophoblast	cg01761595	-0.412	-0.483	-0.341	0.342	-11.472	0	0	36.741	TRUE
Syncytiotrophoblast	cg08979686	-0.103	-0.12	-0.085	0.145	-11.468	0	0	36.741	TRUE
Syncytiotrophoblast	cg04467618	0.366	0.303	0.43	0.163	11.472	0	0	36.74	TRUE
Syncytiotrophoblast	cg21873261	-0.082	-0.097	-0.068	0.082	-11.468	0	0	36.739	FALSE
Syncytiotrophoblast	cg00588756	-0.084	-0.098	-0.069	0.106	-11.468	0	0	36.739	FALSE
Syncytiotrophoblast	cg24930634	-0.081	-0.095	-0.067	0.087	-11.467	0	0	36.738	FALSE
Syncytiotrophoblast	cg22608646	-0.349	-0.409	-0.289	0.456	-11.471	0	0	36.737	TRUE
Syncytiotrophoblast	cg04846036	0.416	0.344	0.488	0.172	11.471	0	0	36.736	TRUE
Syncytiotrophoblast	cg04158290	0.062	0.052	0.073	0.898	11.467	0	0	36.734	FALSE
Syncytiotrophoblast	cg24862410	0.066	0.055	0.078	0.887	11.466	0	0	36.733	FALSE
Syncytiotrophoblast	cg17184604	-0.045	-0.053	-0.037	0.06	-11.466	0	0	36.733	FALSE
Syncytiotrophoblast	cg12448298	-0.461	-0.54	-0.381	0.667	-11.47	0	0	36.732	TRUE
Syncytiotrophoblast	cg00832308	-0.06	-0.07	-0.049	0.108	-11.466	0	0	36.731	FALSE
Syncytiotrophoblast	cg02517342	-0.409	-0.48	-0.339	0.58	-11.47	0	0	36.731	TRUE
Syncytiotrophoblast	cg04322363	0.303	0.251	0.355	0.322	11.47	0	0	36.731	TRUE
Syncytiotrophoblast	cg15146467	-0.539	-0.632	-0.446	0.82	-11.47	0	0	36.73	TRUE
Syncytiotrophoblast	cg11348746	-0.52	-0.61	-0.431	0.536	-11.47	0	0	36.73	TRUE
Syncytiotrophoblast	cg02912913	-0.358	-0.42	-0.296	0.753	-11.47	0	0	36.729	TRUE
Syncytiotrophoblast	cg01367992	0.292	0.242	0.343	0.782	11.47	0	0	36.729	TRUE
Syncytiotrophoblast	cg00883689	-0.577	-0.676	-0.477	0.788	-11.47	0	0	36.728	TRUE
Syncytiotrophoblast	cg09647352	0.078	0.064	0.091	0.89	11.466	0	0	36.728	FALSE
Syncytiotrophoblast	cg19779799	0.196	0.162	0.229	0.185	11.47	0	0	36.728	TRUE
Syncytiotrophoblast	cg06261595	-0.448	-0.525	-0.371	0.729	-11.47	0	0	36.728	TRUE
Syncytiotrophoblast	cg00238468	0.087	0.072	0.102	0.876	11.465	0	0	36.727	FALSE
Syncytiotrophoblast	cg19011911	-0.471	-0.552	-0.39	0.695	-11.469	0	0	36.727	TRUE
Syncytiotrophoblast	cg22081879	-0.405	-0.475	-0.335	0.343	-11.469	0	0	36.727	TRUE
Syncytiotrophoblast	cg10319474	0.174	0.144	0.204	0.823	11.469	0	0	36.727	TRUE
Syncytiotrophoblast	cg18266010	0.06	0.05	0.07	0.884	11.465	0	0	36.726	FALSE
Syncytiotrophoblast	cg12031896	0.08	0.066	0.094	0.859	11.465	0	0	36.726	FALSE
Syncytiotrophoblast	cg12597281	0.103	0.085	0.121	0.869	11.466	0	0	36.726	TRUE
Syncytiotrophoblast	cg12809324	-0.212	-0.249	-0.176	0.902	-11.469	0	0	36.726	TRUE
Syncytiotrophoblast	cg16208491	-0.08	-0.094	-0.066	0.095	-11.465	0	0	36.725	FALSE
Syncytiotrophoblast	cg08924696	-0.422	-0.495	-0.349	0.507	-11.469	0	0	36.725	TRUE
Syncytiotrophoblast	cg13872780	0.115	0.095	0.134	0.879	11.466	0	0	36.725	TRUE
Syncytiotrophoblast	cg04673837	-0.066	-0.078	-0.055	0.12	-11.465	0	0	36.725	FALSE
Syncytiotrophoblast	cg09290120	0.41	0.34	0.481	0.485	11.469	0	0	36.725	TRUE
Syncytiotrophoblast	cg12517803	0.329	0.272	0.386	0.302	11.469	0	0	36.724	TRUE
Syncytiotrophoblast	cg06747288	-0.281	-0.33	-0.233	0.766	-11.469	0	0	36.724	TRUE
Syncytiotrophoblast	cg08005992	0.392	0.324	0.459	0.13	11.469	0	0	36.724	TRUE
Syncytiotrophoblast	cg15964523	-0.361	-0.423	-0.299	0.765	-11.469	0	0	36.722	TRUE
Syncytiotrophoblast	cg13580265	-0.432	-0.506	-0.357	0.574	-11.468	0	0	36.721	TRUE
Syncytiotrophoblast	cg19627869	-0.079	-0.093	-0.065	0.076	-11.464	0	0	36.721	FALSE
Syncytiotrophoblast	cg26628751	0.244	0.202	0.287	0.78	11.468	0	0	36.72	TRUE
Syncytiotrophoblast	cg12113561	-0.081	-0.095	-0.067	0.092	-11.464	0	0	36.719	FALSE
Syncytiotrophoblast	cg05992990	0.106	0.088	0.124	0.889	11.465	0	0	36.719	TRUE
Syncytiotrophoblast	cg25342568	-0.421	-0.494	-0.349	0.331	-11.468	0	0	36.719	TRUE
Syncytiotrophoblast	cg18496910	-0.073	-0.086	-0.06	0.086	-11.464	0	0	36.718	FALSE
Syncytiotrophoblast	cg03746930	-0.278	-0.326	-0.23	0.78	-11.468	0	0	36.718	TRUE
Syncytiotrophoblast	ch.7.33727552F	0.219	0.181	0.257	0.122	11.468	0	0	36.718	TRUE
Syncytiotrophoblast	cg15536489	0.087	0.072	0.102	0.894	11.464	0	0	36.717	FALSE
Syncytiotrophoblast	cg09392499	0.086	0.071	0.101	0.905	11.464	0	0	36.717	FALSE
Syncytiotrophoblast	cg15572907	-0.423	-0.496	-0.35	0.307	-11.468	0	0	36.717	TRUE
Syncytiotrophoblast	cg20180370	0.333	0.276	0.391	0.197	11.468	0	0	36.717	TRUE
Syncytiotrophoblast	cg25673355	-0.484	-0.567	-0.4	0.781	-11.468	0	0	36.717	TRUE
Syncytiotrophoblast	cg13939721	-0.278	-0.326	-0.23	0.872	-11.468	0	0	36.717	TRUE
Syncytiotrophoblast	cg04896706	0.254	0.21	0.298	0.158	11.467	0	0	36.715	TRUE
Syncytiotrophoblast	cg03385495	0.072	0.06	0.085	0.895	11.463	0	0	36.714	FALSE
Syncytiotrophoblast	cg27071460	0.423	0.35	0.496	0.255	11.467	0	0	36.711	TRUE
Syncytiotrophoblast	cg22921096	0.255	0.211	0.3	0.481	11.467	0	0	36.711	TRUE
Syncytiotrophoblast	cg04900427	-0.083	-0.098	-0.069	0.109	-11.462	0	0	36.711	FALSE
Syncytiotrophoblast	cg02919585	-0.081	-0.095	-0.067	0.089	-11.462	0	0	36.71	FALSE
Syncytiotrophoblast	cg27553988	-0.303	-0.355	-0.25	0.811	-11.466	0	0	36.709	TRUE
Syncytiotrophoblast	cg16402817	-0.11	-0.13	-0.091	0.145	-11.463	0	0	36.708	TRUE
Syncytiotrophoblast	cg11594498	-0.081	-0.095	-0.067	0.084	-11.462	0	0	36.708	FALSE
Syncytiotrophoblast	cg10497569	-0.065	-0.077	-0.054	0.087	-11.462	0	0	36.708	FALSE
Syncytiotrophoblast	cg14051111	-0.336	-0.395	-0.278	0.762	-11.466	0	0	36.707	TRUE
Syncytiotrophoblast	cg02754494	-0.069	-0.081	-0.057	0.081	-11.462	0	0	36.707	FALSE
Syncytiotrophoblast	cg20752312	-0.381	-0.447	-0.315	0.319	-11.466	0	0	36.707	TRUE
Syncytiotrophoblast	cg19846096	-0.379	-0.444	-0.313	0.774	-11.466	0	0	36.707	TRUE
Syncytiotrophoblast	cg14892768	0.452	0.374	0.53	0.378	11.466	0	0	36.706	TRUE
Syncytiotrophoblast	cg19704726	0.352	0.291	0.413	0.085	11.466	0	0	36.706	TRUE
Syncytiotrophoblast	cg02739013	0.282	0.233	0.33	0.2	11.466	0	0	36.706	TRUE
Syncytiotrophoblast	cg24886257	0.529	0.438	0.621	0.165	11.466	0	0	36.705	TRUE
Syncytiotrophoblast	cg22478544	-0.39	-0.457	-0.323	0.375	-11.466	0	0	36.705	TRUE
Syncytiotrophoblast	cg15019011	-0.227	-0.266	-0.188	0.741	-11.465	0	0	36.704	TRUE
Syncytiotrophoblast	cg11697588	0.349	0.289	0.41	0.2	11.465	0	0	36.702	TRUE
Syncytiotrophoblast	cg26098816	-0.528	-0.619	-0.437	0.554	-11.465	0	0	36.701	TRUE
Syncytiotrophoblast	cg23685586	0.081	0.067	0.095	0.869	11.46	0	0	36.699	FALSE
Syncytiotrophoblast	cg00541066	-0.324	-0.38	-0.268	0.598	-11.464	0	0	36.699	TRUE
Syncytiotrophoblast	cg03575765	-0.355	-0.416	-0.294	0.372	-11.464	0	0	36.699	TRUE
Syncytiotrophoblast	cg14994242	-0.246	-0.289	-0.204	0.79	-11.464	0	0	36.698	TRUE
Syncytiotrophoblast	cg23199517	0.079	0.065	0.092	0.885	11.46	0	0	36.697	FALSE
Syncytiotrophoblast	cg18944144	-0.313	-0.367	-0.259	0.732	-11.464	0	0	36.697	TRUE
Syncytiotrophoblast	cg03587422	-0.238	-0.279	-0.197	0.551	-11.464	0	0	36.696	TRUE
Syncytiotrophoblast	cg25958283	0.31	0.256	0.363	0.134	11.464	0	0	36.696	TRUE
Syncytiotrophoblast	cg10956857	-0.459	-0.539	-0.38	0.686	-11.463	0	0	36.694	TRUE
Syncytiotrophoblast	cg02272457	0.095	0.079	0.111	0.892	11.459	0	0	36.693	FALSE
Syncytiotrophoblast	cg23431730	-0.081	-0.095	-0.067	0.113	-11.459	0	0	36.693	FALSE
Syncytiotrophoblast	cg11211040	0.216	0.179	0.253	0.747	11.463	0	0	36.693	TRUE
Syncytiotrophoblast	cg22586653	-0.109	-0.128	-0.09	0.105	-11.46	0	0	36.691	TRUE
Syncytiotrophoblast	cg08747377	0.272	0.225	0.319	0.097	11.463	0	0	36.69	TRUE
Syncytiotrophoblast	cg19484305	-0.373	-0.438	-0.309	0.273	-11.463	0	0	36.69	TRUE
Syncytiotrophoblast	cg24078828	-0.083	-0.097	-0.068	0.089	-11.459	0	0	36.69	FALSE
Syncytiotrophoblast	cg14875014	-0.044	-0.052	-0.037	0.055	-11.459	0	0	36.69	FALSE
Syncytiotrophoblast	cg21823860	-0.196	-0.23	-0.162	0.783	-11.463	0	0	36.689	TRUE
Syncytiotrophoblast	cg03990811	0.26	0.215	0.305	0.15	11.462	0	0	36.687	TRUE
Syncytiotrophoblast	cg19164131	-0.411	-0.482	-0.34	0.586	-11.462	0	0	36.687	TRUE
Syncytiotrophoblast	cg04376817	-0.079	-0.093	-0.065	0.089	-11.458	0	0	36.687	FALSE
Syncytiotrophoblast	cg11025037	-0.5	-0.586	-0.414	0.701	-11.462	0	0	36.687	TRUE
Syncytiotrophoblast	cg11500790	-0.469	-0.55	-0.388	0.665	-11.462	0	0	36.686	TRUE
Syncytiotrophoblast	cg21024835	-0.279	-0.327	-0.231	0.861	-11.462	0	0	36.686	TRUE
Syncytiotrophoblast	cg07429629	-0.338	-0.396	-0.28	0.731	-11.462	0	0	36.685	TRUE
Syncytiotrophoblast	cg25160605	-0.454	-0.533	-0.376	0.418	-11.462	0	0	36.685	TRUE
Syncytiotrophoblast	cg17908564	-0.511	-0.599	-0.423	0.715	-11.462	0	0	36.684	TRUE
Syncytiotrophoblast	cg01234133	0.219	0.182	0.257	0.117	11.462	0	0	36.683	TRUE
Syncytiotrophoblast	cg10069394	-0.516	-0.605	-0.427	0.567	-11.461	0	0	36.682	TRUE
Syncytiotrophoblast	cg17398851	-0.064	-0.076	-0.053	0.096	-11.457	0	0	36.682	FALSE
Syncytiotrophoblast	cg11324953	0.372	0.307	0.436	0.549	11.461	0	0	36.682	TRUE
Syncytiotrophoblast	cg23447569	-0.332	-0.389	-0.274	0.703	-11.461	0	0	36.682	TRUE
Syncytiotrophoblast	cg23803225	-0.342	-0.401	-0.283	0.802	-11.461	0	0	36.681	TRUE
Syncytiotrophoblast	cg05729490	-0.5	-0.587	-0.414	0.433	-11.461	0	0	36.681	TRUE
Syncytiotrophoblast	cg07543967	-0.207	-0.243	-0.171	0.851	-11.461	0	0	36.68	TRUE
Syncytiotrophoblast	cg13836380	-0.409	-0.48	-0.339	0.645	-11.461	0	0	36.68	TRUE
Syncytiotrophoblast	cg10842126	-0.202	-0.237	-0.167	0.824	-11.461	0	0	36.679	TRUE
Syncytiotrophoblast	cg13984005	0.094	0.078	0.11	0.848	11.457	0	0	36.679	FALSE
Syncytiotrophoblast	cg11883418	0.521	0.431	0.611	0.474	11.461	0	0	36.679	TRUE
Syncytiotrophoblast	cg03980745	0.26	0.215	0.305	0.225	11.461	0	0	36.679	TRUE
Syncytiotrophoblast	cg03947814	0.399	0.33	0.468	0.647	11.461	0	0	36.679	TRUE
Syncytiotrophoblast	cg09560297	-0.286	-0.335	-0.236	0.355	-11.461	0	0	36.678	TRUE
Syncytiotrophoblast	cg02612335	-0.42	-0.493	-0.348	0.765	-11.461	0	0	36.678	TRUE
Syncytiotrophoblast	cg06526522	-0.248	-0.291	-0.205	0.672	-11.461	0	0	36.678	TRUE
Syncytiotrophoblast	cg02997560	0.423	0.35	0.496	0.341	11.461	0	0	36.678	TRUE
Syncytiotrophoblast	cg02946294	-0.308	-0.361	-0.255	0.384	-11.461	0	0	36.677	TRUE
Syncytiotrophoblast	cg14140554	-0.548	-0.642	-0.453	0.68	-11.46	0	0	36.676	TRUE
Syncytiotrophoblast	cg19327615	0.346	0.286	0.406	0.411	11.46	0	0	36.676	TRUE
Syncytiotrophoblast	cg10489463	0.442	0.365	0.518	0.645	11.46	0	0	36.675	TRUE
Syncytiotrophoblast	cg11813489	-0.272	-0.319	-0.225	0.385	-11.46	0	0	36.675	TRUE
Syncytiotrophoblast	cg21167628	-0.143	-0.168	-0.118	0.127	-11.459	0	0	36.674	TRUE
Syncytiotrophoblast	cg00124432	-0.084	-0.098	-0.069	0.086	-11.456	0	0	36.673	FALSE
Syncytiotrophoblast	cg14487188	-0.316	-0.37	-0.261	0.577	-11.46	0	0	36.673	TRUE
Syncytiotrophoblast	cg25217428	-0.07	-0.082	-0.058	0.072	-11.456	0	0	36.672	FALSE
Syncytiotrophoblast	cg08216768	0.298	0.246	0.349	0.237	11.46	0	0	36.672	TRUE
Syncytiotrophoblast	cg11566199	0.108	0.09	0.127	0.843	11.456	0	0	36.671	TRUE
Syncytiotrophoblast	cg06757383	0.098	0.081	0.114	0.898	11.455	0	0	36.671	FALSE
Syncytiotrophoblast	cg24450239	-0.498	-0.584	-0.412	0.405	-11.459	0	0	36.671	TRUE
Syncytiotrophoblast	cg05764839	0.407	0.337	0.477	0.468	11.459	0	0	36.671	TRUE
Syncytiotrophoblast	cg06530903	-0.346	-0.406	-0.286	0.366	-11.459	0	0	36.67	TRUE
Syncytiotrophoblast	cg10073696	0.093	0.077	0.109	0.899	11.455	0	0	36.669	FALSE
Syncytiotrophoblast	cg00331027	-0.352	-0.413	-0.291	0.761	-11.459	0	0	36.669	TRUE
Syncytiotrophoblast	cg05991938	-0.335	-0.393	-0.277	0.868	-11.459	0	0	36.668	TRUE
Syncytiotrophoblast	cg06493973	0.099	0.082	0.116	0.882	11.455	0	0	36.667	FALSE
Syncytiotrophoblast	cg18815589	-0.397	-0.466	-0.329	0.556	-11.459	0	0	36.666	TRUE
Syncytiotrophoblast	cg00425431	-0.469	-0.55	-0.388	0.471	-11.458	0	0	36.665	TRUE
Syncytiotrophoblast	cg09451092	-0.21	-0.246	-0.174	0.78	-11.458	0	0	36.664	TRUE
Syncytiotrophoblast	cg08062812	0.322	0.266	0.377	0.164	11.458	0	0	36.663	TRUE
Syncytiotrophoblast	cg10935626	0.071	0.059	0.083	0.905	11.454	0	0	36.662	FALSE
Syncytiotrophoblast	cg18022279	-0.081	-0.095	-0.067	0.078	-11.454	0	0	36.662	FALSE
Syncytiotrophoblast	cg16082007	-0.088	-0.103	-0.073	0.107	-11.453	0	0	36.66	FALSE
Syncytiotrophoblast	cg14473145	0.467	0.386	0.548	0.391	11.457	0	0	36.66	TRUE
Syncytiotrophoblast	cg21295088	0.266	0.22	0.312	0.248	11.457	0	0	36.66	TRUE
Syncytiotrophoblast	cg01535777	0.082	0.068	0.096	0.903	11.453	0	0	36.66	FALSE
Syncytiotrophoblast	cg21557473	0.291	0.241	0.341	0.234	11.457	0	0	36.658	TRUE
Syncytiotrophoblast	cg00356213	-0.068	-0.08	-0.057	0.073	-11.453	0	0	36.657	FALSE
Syncytiotrophoblast	cg04392284	-0.281	-0.329	-0.232	0.794	-11.457	0	0	36.656	TRUE
Syncytiotrophoblast	cg18176406	-0.071	-0.084	-0.059	0.092	-11.453	0	0	36.655	FALSE
Syncytiotrophoblast	cg16696007	0.087	0.072	0.102	0.876	11.452	0	0	36.655	FALSE
Syncytiotrophoblast	cg03790745	0.105	0.087	0.123	0.877	11.453	0	0	36.654	TRUE
Syncytiotrophoblast	cg23202316	-0.077	-0.091	-0.064	0.093	-11.452	0	0	36.653	FALSE
Syncytiotrophoblast	cg13052887	-0.193	-0.226	-0.159	0.672	-11.456	0	0	36.653	TRUE
Syncytiotrophoblast	cg14532497	0.338	0.279	0.396	0.414	11.456	0	0	36.652	TRUE
Syncytiotrophoblast	cg14429345	-0.563	-0.66	-0.466	0.718	-11.456	0	0	36.651	TRUE
Syncytiotrophoblast	cg01531949	-0.064	-0.076	-0.053	0.076	-11.452	0	0	36.651	FALSE
Syncytiotrophoblast	cg25323444	-0.252	-0.296	-0.209	0.77	-11.456	0	0	36.65	TRUE
Syncytiotrophoblast	cg08698936	-0.478	-0.56	-0.395	0.508	-11.455	0	0	36.649	TRUE
Syncytiotrophoblast	cg00064840	0.325	0.269	0.381	0.253	11.455	0	0	36.647	TRUE
Syncytiotrophoblast	cg07567777	-0.081	-0.095	-0.067	0.09	-11.451	0	0	36.647	FALSE
Syncytiotrophoblast	cg10775273	0.447	0.369	0.524	0.168	11.455	0	0	36.646	TRUE
Syncytiotrophoblast	cg10557827	-0.413	-0.485	-0.342	0.692	-11.455	0	0	36.646	TRUE
Syncytiotrophoblast	cg06156376	-0.107	-0.126	-0.089	0.145	-11.451	0	0	36.646	TRUE
Syncytiotrophoblast	cg07234569	-0.066	-0.078	-0.055	0.073	-11.451	0	0	36.645	FALSE
Syncytiotrophoblast	cg22596500	-0.438	-0.514	-0.362	0.534	-11.455	0	0	36.645	TRUE
Syncytiotrophoblast	cg19695334	-0.063	-0.073	-0.052	0.081	-11.451	0	0	36.645	FALSE
Syncytiotrophoblast	cg16721427	-0.484	-0.568	-0.4	0.477	-11.455	0	0	36.644	TRUE
Syncytiotrophoblast	cg25686812	0.22	0.182	0.258	0.216	11.454	0	0	36.643	TRUE
Syncytiotrophoblast	cg13345957	0.46	0.381	0.54	0.135	11.454	0	0	36.643	TRUE
Syncytiotrophoblast	cg15517343	-0.403	-0.473	-0.333	0.793	-11.454	0	0	36.641	TRUE
Syncytiotrophoblast	cg13510707	-0.07	-0.082	-0.058	0.097	-11.45	0	0	36.641	FALSE
Syncytiotrophoblast	cg23243463	0.327	0.27	0.384	0.179	11.454	0	0	36.641	TRUE
Syncytiotrophoblast	cg23264914	0.151	0.125	0.177	0.817	11.454	0	0	36.64	TRUE
Syncytiotrophoblast	cg23904004	0.068	0.056	0.079	0.892	11.45	0	0	36.639	FALSE
Syncytiotrophoblast	cg05300378	-0.326	-0.382	-0.27	0.276	-11.454	0	0	36.638	TRUE
Syncytiotrophoblast	cg24703717	0.385	0.319	0.452	0.174	11.453	0	0	36.638	TRUE
Syncytiotrophoblast	cg07927219	-0.244	-0.286	-0.202	0.778	-11.453	0	0	36.637	TRUE
Syncytiotrophoblast	cg27183818	0.435	0.36	0.51	0.617	11.453	0	0	36.637	TRUE
Syncytiotrophoblast	cg26293457	-0.455	-0.534	-0.377	0.701	-11.453	0	0	36.636	TRUE
Syncytiotrophoblast	cg26202762	-0.439	-0.515	-0.363	0.684	-11.453	0	0	36.636	TRUE
Syncytiotrophoblast	cg13984928	0.227	0.188	0.267	0.818	11.453	0	0	36.634	TRUE
Syncytiotrophoblast	cg27585376	-0.235	-0.276	-0.194	0.316	-11.453	0	0	36.634	TRUE
Syncytiotrophoblast	cg26214747	-0.075	-0.088	-0.062	0.121	-11.449	0	0	36.633	FALSE
Syncytiotrophoblast	cg11882563	-0.363	-0.426	-0.3	0.416	-11.453	0	0	36.633	TRUE
Syncytiotrophoblast	cg06697175	0.405	0.335	0.474	0.471	11.453	0	0	36.633	TRUE
Syncytiotrophoblast	cg22811638	-0.178	-0.209	-0.147	0.917	-11.453	0	0	36.633	TRUE
Syncytiotrophoblast	cg08513472	0.448	0.37	0.525	0.213	11.453	0	0	36.633	TRUE
Syncytiotrophoblast	cg13323474	-0.042	-0.049	-0.035	0.047	-11.448	0	0	36.632	FALSE
Syncytiotrophoblast	cg04545296	-0.154	-0.181	-0.128	0.136	-11.452	0	0	36.632	TRUE
Syncytiotrophoblast	cg14999931	-0.391	-0.458	-0.323	0.675	-11.452	0	0	36.632	TRUE
Syncytiotrophoblast	cg06843632	0.084	0.07	0.099	0.9	11.448	0	0	36.631	FALSE
Syncytiotrophoblast	cg05819883	0.101	0.084	0.119	0.883	11.448	0	0	36.631	TRUE
Syncytiotrophoblast	cg15627108	-0.245	-0.288	-0.203	0.197	-11.452	0	0	36.631	TRUE
Syncytiotrophoblast	cg12216448	0.087	0.072	0.103	0.869	11.448	0	0	36.63	FALSE
Syncytiotrophoblast	cg12251145	-0.287	-0.337	-0.238	0.827	-11.452	0	0	36.63	TRUE
Syncytiotrophoblast	cg06500792	-0.539	-0.632	-0.446	0.488	-11.452	0	0	36.629	TRUE
Syncytiotrophoblast	cg26612947	-0.082	-0.096	-0.068	0.087	-11.448	0	0	36.627	FALSE
Syncytiotrophoblast	cg04611801	0.256	0.212	0.3	0.189	11.452	0	0	36.627	TRUE
Syncytiotrophoblast	cg22858500	0.367	0.304	0.431	0.545	11.452	0	0	36.627	TRUE
Syncytiotrophoblast	cg01899620	-0.474	-0.556	-0.392	0.363	-11.451	0	0	36.626	TRUE
Syncytiotrophoblast	cg16681526	0.337	0.279	0.396	0.672	11.451	0	0	36.626	TRUE
Syncytiotrophoblast	cg01051318	0.121	0.1	0.142	0.153	11.449	0	0	36.624	TRUE
Syncytiotrophoblast	cg10851281	0.326	0.27	0.382	0.054	11.451	0	0	36.624	TRUE
Syncytiotrophoblast	cg00962459	-0.337	-0.395	-0.279	0.703	-11.451	0	0	36.624	TRUE
Syncytiotrophoblast	cg11575131	-0.323	-0.379	-0.267	0.252	-11.451	0	0	36.624	TRUE
Syncytiotrophoblast	cg21532088	-0.429	-0.504	-0.355	0.696	-11.451	0	0	36.623	TRUE
Syncytiotrophoblast	cg05013678	-0.076	-0.09	-0.063	0.085	-11.447	0	0	36.623	FALSE
Syncytiotrophoblast	cg18805469	-0.305	-0.357	-0.252	0.742	-11.451	0	0	36.622	TRUE
Syncytiotrophoblast	cg23603573	-0.565	-0.663	-0.467	0.716	-11.45	0	0	36.621	TRUE
Syncytiotrophoblast	cg10089647	-0.067	-0.078	-0.055	0.066	-11.446	0	0	36.62	FALSE
Syncytiotrophoblast	cg18505670	-0.301	-0.352	-0.249	0.297	-11.45	0	0	36.619	TRUE
Syncytiotrophoblast	cg23039279	0.207	0.171	0.243	0.076	11.45	0	0	36.618	TRUE
Syncytiotrophoblast	cg07577799	0.441	0.365	0.518	0.377	11.45	0	0	36.618	TRUE
Syncytiotrophoblast	cg10285526	-0.555	-0.651	-0.459	0.439	-11.45	0	0	36.617	TRUE
Syncytiotrophoblast	cg03366574	0.185	0.153	0.217	0.849	11.45	0	0	36.617	TRUE
Syncytiotrophoblast	cg09189322	-0.071	-0.083	-0.059	0.095	-11.446	0	0	36.617	FALSE
Syncytiotrophoblast	cg15916192	0.455	0.377	0.534	0.222	11.45	0	0	36.616	TRUE
Syncytiotrophoblast	cg00865690	-0.443	-0.52	-0.367	0.404	-11.45	0	0	36.616	TRUE
Syncytiotrophoblast	cg21680719	0.392	0.324	0.46	0.526	11.449	0	0	36.615	TRUE
Syncytiotrophoblast	cg14179575	-0.513	-0.602	-0.425	0.62	-11.449	0	0	36.615	TRUE
Syncytiotrophoblast	cg25090972	0.575	0.476	0.675	0.216	11.449	0	0	36.614	TRUE
Syncytiotrophoblast	cg06894011	-0.227	-0.267	-0.188	0.82	-11.449	0	0	36.614	TRUE
Syncytiotrophoblast	cg06902665	-0.464	-0.544	-0.384	0.564	-11.449	0	0	36.614	TRUE
Syncytiotrophoblast	cg14264496	-0.354	-0.416	-0.293	0.367	-11.449	0	0	36.614	TRUE
Syncytiotrophoblast	cg00582316	-0.08	-0.094	-0.066	0.116	-11.445	0	0	36.614	FALSE
Syncytiotrophoblast	cg11079181	-0.266	-0.312	-0.22	0.877	-11.449	0	0	36.614	TRUE
Syncytiotrophoblast	cg19942454	-0.342	-0.401	-0.283	0.59	-11.449	0	0	36.613	TRUE
Syncytiotrophoblast	cg04367427	-0.341	-0.401	-0.282	0.565	-11.449	0	0	36.613	TRUE
Syncytiotrophoblast	cg05319515	-0.278	-0.326	-0.23	0.32	-11.449	0	0	36.612	TRUE
Syncytiotrophoblast	cg27212428	-0.402	-0.472	-0.333	0.61	-11.449	0	0	36.612	TRUE
Syncytiotrophoblast	cg01222304	-0.066	-0.077	-0.054	0.071	-11.445	0	0	36.611	FALSE
Syncytiotrophoblast	cg24236591	0.302	0.249	0.354	0.118	11.449	0	0	36.611	TRUE
Syncytiotrophoblast	cg05297854	0.526	0.435	0.617	0.226	11.449	0	0	36.61	TRUE
Syncytiotrophoblast	cg09184378	-0.204	-0.239	-0.169	0.905	-11.449	0	0	36.61	TRUE
Syncytiotrophoblast	cg27194152	-0.366	-0.43	-0.303	0.855	-11.448	0	0	36.61	TRUE
Syncytiotrophoblast	cg01201802	-0.327	-0.384	-0.271	0.446	-11.448	0	0	36.61	TRUE
Syncytiotrophoblast	cg21289422	0.082	0.068	0.096	0.87	11.444	0	0	36.609	FALSE
Syncytiotrophoblast	cg10987071	-0.428	-0.502	-0.354	0.344	-11.448	0	0	36.608	TRUE
Syncytiotrophoblast	cg06557067	-0.283	-0.332	-0.234	0.901	-11.448	0	0	36.608	TRUE
Syncytiotrophoblast	cg20439252	-0.086	-0.101	-0.071	0.096	-11.444	0	0	36.606	FALSE
Syncytiotrophoblast	cg19934294	0.32	0.264	0.375	0.475	11.448	0	0	36.606	TRUE
Syncytiotrophoblast	cg01492170	-0.257	-0.301	-0.212	0.769	-11.448	0	0	36.606	TRUE
Syncytiotrophoblast	cg14841011	-0.501	-0.587	-0.414	0.472	-11.448	0	0	36.605	TRUE
Syncytiotrophoblast	cg18075315	0.481	0.398	0.564	0.373	11.447	0	0	36.604	TRUE
Syncytiotrophoblast	cg26294716	-0.376	-0.442	-0.311	0.831	-11.447	0	0	36.604	TRUE
Syncytiotrophoblast	cg04942472	-0.08	-0.094	-0.066	0.117	-11.443	0	0	36.603	FALSE
Syncytiotrophoblast	cg25782665	-0.276	-0.324	-0.228	0.676	-11.447	0	0	36.603	TRUE
Syncytiotrophoblast	cg19513876	-0.457	-0.536	-0.378	0.454	-11.447	0	0	36.602	TRUE
Syncytiotrophoblast	cg16692757	-0.346	-0.406	-0.286	0.622	-11.447	0	0	36.602	TRUE
Syncytiotrophoblast	cg24960291	-0.343	-0.403	-0.284	0.449	-11.447	0	0	36.602	TRUE
Syncytiotrophoblast	cg06153634	-0.115	-0.135	-0.095	0.123	-11.444	0	0	36.6	TRUE
Syncytiotrophoblast	cg07126783	0.393	0.325	0.461	0.673	11.447	0	0	36.6	TRUE
Syncytiotrophoblast	cg02057157	-0.074	-0.087	-0.061	0.098	-11.443	0	0	36.6	FALSE
Syncytiotrophoblast	cg23836594	-0.148	-0.173	-0.122	0.145	-11.446	0	0	36.598	TRUE
Syncytiotrophoblast	cg02084828	0.089	0.073	0.104	0.89	11.442	0	0	36.598	FALSE
Syncytiotrophoblast	cg13679691	0.312	0.258	0.366	0.257	11.446	0	0	36.598	TRUE
Syncytiotrophoblast	cg04839314	-0.364	-0.427	-0.301	0.697	-11.446	0	0	36.598	TRUE
Syncytiotrophoblast	cg16393726	-0.05	-0.059	-0.041	0.062	-11.442	0	0	36.597	FALSE
Syncytiotrophoblast	cg01509464	-0.082	-0.097	-0.068	0.1	-11.442	0	0	36.597	FALSE
Syncytiotrophoblast	cg25630380	0.264	0.218	0.31	0.573	11.446	0	0	36.596	TRUE
Syncytiotrophoblast	cg12687343	-0.08	-0.093	-0.066	0.082	-11.442	0	0	36.596	FALSE
Syncytiotrophoblast	cg19763699	0.07	0.058	0.082	0.892	11.442	0	0	36.595	FALSE
Syncytiotrophoblast	cg18204091	0.268	0.222	0.314	0.082	11.446	0	0	36.595	TRUE
Syncytiotrophoblast	cg23098529	0.302	0.25	0.354	0.775	11.446	0	0	36.595	TRUE
Syncytiotrophoblast	cg09462808	0.53	0.438	0.622	0.294	11.446	0	0	36.595	TRUE
Syncytiotrophoblast	cg20239099	-0.057	-0.067	-0.047	0.064	-11.442	0	0	36.594	FALSE
Syncytiotrophoblast	cg09333109	-0.396	-0.464	-0.327	0.734	-11.446	0	0	36.594	TRUE
Syncytiotrophoblast	cg20784950	0.52	0.43	0.61	0.594	11.445	0	0	36.593	TRUE
Syncytiotrophoblast	cg19472079	0.227	0.187	0.266	0.747	11.445	0	0	36.592	TRUE
Syncytiotrophoblast	cg02770857	0.378	0.312	0.443	0.622	11.445	0	0	36.592	TRUE
Syncytiotrophoblast	cg04719215	-0.435	-0.511	-0.36	0.35	-11.445	0	0	36.591	TRUE
Syncytiotrophoblast	cg24001710	0.362	0.299	0.425	0.188	11.445	0	0	36.59	TRUE
Syncytiotrophoblast	cg20755820	0.147	0.122	0.173	0.067	11.444	0	0	36.59	TRUE
Syncytiotrophoblast	cg04812644	-0.341	-0.401	-0.282	0.58	-11.445	0	0	36.589	TRUE
Syncytiotrophoblast	cg24374013	-0.274	-0.321	-0.226	0.498	-11.445	0	0	36.589	TRUE
Syncytiotrophoblast	cg01742897	-0.085	-0.1	-0.071	0.091	-11.441	0	0	36.589	FALSE
Syncytiotrophoblast	cg09504585	0.098	0.081	0.115	0.87	11.441	0	0	36.589	FALSE
Syncytiotrophoblast	cg12559179	-0.404	-0.473	-0.334	0.386	-11.444	0	0	36.586	TRUE
Syncytiotrophoblast	cg16452224	-0.147	-0.172	-0.121	0.122	-11.444	0	0	36.586	TRUE
Syncytiotrophoblast	cg06620397	-0.276	-0.324	-0.228	0.848	-11.444	0	0	36.584	TRUE
Syncytiotrophoblast	cg25836567	0.176	0.145	0.206	0.088	11.444	0	0	36.584	TRUE
Syncytiotrophoblast	cg09875385	-0.557	-0.654	-0.461	0.753	-11.444	0	0	36.584	TRUE
Syncytiotrophoblast	cg01608635	-0.366	-0.429	-0.302	0.311	-11.444	0	0	36.583	TRUE
Syncytiotrophoblast	cg11819305	-0.089	-0.104	-0.074	0.103	-11.439	0	0	36.582	FALSE
Syncytiotrophoblast	cg23576807	-0.139	-0.163	-0.115	0.115	-11.442	0	0	36.582	TRUE
Syncytiotrophoblast	cg01163404	-0.374	-0.439	-0.309	0.691	-11.443	0	0	36.582	TRUE
Syncytiotrophoblast	cg08454760	0.085	0.07	0.1	0.869	11.439	0	0	36.582	FALSE
Syncytiotrophoblast	cg04101060	0.382	0.316	0.448	0.501	11.443	0	0	36.582	TRUE
Syncytiotrophoblast	cg15963551	-0.401	-0.471	-0.332	0.875	-11.443	0	0	36.581	TRUE
Syncytiotrophoblast	cg23001370	-0.438	-0.514	-0.362	0.424	-11.443	0	0	36.581	TRUE
Syncytiotrophoblast	cg09989251	-0.24	-0.282	-0.199	0.253	-11.443	0	0	36.58	TRUE
Syncytiotrophoblast	cg02059867	0.286	0.237	0.336	0.714	11.443	0	0	36.58	TRUE
Syncytiotrophoblast	cg18797923	0.089	0.074	0.105	0.867	11.439	0	0	36.58	FALSE
Syncytiotrophoblast	cg16515815	-0.219	-0.257	-0.181	0.902	-11.443	0	0	36.579	TRUE
Syncytiotrophoblast	cg15195276	-0.09	-0.106	-0.075	0.096	-11.439	0	0	36.578	FALSE
Syncytiotrophoblast	cg06386307	0.423	0.35	0.496	0.398	11.443	0	0	36.577	TRUE
Syncytiotrophoblast	cg00711072	0.37	0.306	0.435	0.711	11.443	0	0	36.577	TRUE
Syncytiotrophoblast	cg18095938	-0.372	-0.436	-0.307	0.826	-11.442	0	0	36.576	TRUE
Syncytiotrophoblast	cg23236325	-0.445	-0.522	-0.368	0.815	-11.442	0	0	36.575	TRUE
Syncytiotrophoblast	cg16705287	0.144	0.119	0.169	0.835	11.442	0	0	36.575	TRUE
Syncytiotrophoblast	cg07306253	0.398	0.329	0.466	0.751	11.442	0	0	36.574	TRUE
Syncytiotrophoblast	cg14582400	0.554	0.458	0.649	0.321	11.442	0	0	36.574	TRUE
Syncytiotrophoblast	cg15534052	-0.489	-0.574	-0.405	0.605	-11.442	0	0	36.573	TRUE
Syncytiotrophoblast	cg24737900	-0.071	-0.083	-0.059	0.121	-11.438	0	0	36.573	FALSE
Syncytiotrophoblast	cg26937277	-0.365	-0.428	-0.302	0.815	-11.442	0	0	36.573	TRUE
Syncytiotrophoblast	cg27093361	-0.295	-0.346	-0.244	0.782	-11.442	0	0	36.573	TRUE
Syncytiotrophoblast	cg13265003	0.216	0.178	0.253	0.707	11.442	0	0	36.572	TRUE
Syncytiotrophoblast	cg08136813	-0.08	-0.094	-0.066	0.101	-11.438	0	0	36.572	FALSE
Syncytiotrophoblast	cg11607952	0.163	0.135	0.191	0.044	11.442	0	0	36.571	TRUE
Syncytiotrophoblast	cg06175416	-0.301	-0.353	-0.249	0.883	-11.442	0	0	36.571	TRUE
Syncytiotrophoblast	cg01590541	-0.327	-0.384	-0.271	0.497	-11.441	0	0	36.571	TRUE
Syncytiotrophoblast	cg07236342	-0.084	-0.099	-0.07	0.111	-11.437	0	0	36.571	FALSE
Syncytiotrophoblast	cg15706776	-0.334	-0.392	-0.276	0.726	-11.441	0	0	36.57	TRUE
Syncytiotrophoblast	cg13254809	0.083	0.069	0.097	0.889	11.437	0	0	36.57	FALSE
Syncytiotrophoblast	cg07797805	0.242	0.2	0.284	0.289	11.441	0	0	36.57	TRUE
Syncytiotrophoblast	cg05637536	0.389	0.321	0.456	0.222	11.441	0	0	36.569	TRUE
Syncytiotrophoblast	cg22410499	0.535	0.442	0.627	0.601	11.441	0	0	36.568	TRUE
Syncytiotrophoblast	cg13724238	-0.229	-0.269	-0.19	0.778	-11.441	0	0	36.568	TRUE
Syncytiotrophoblast	cg07242710	0.075	0.062	0.088	0.919	11.437	0	0	36.567	FALSE
Syncytiotrophoblast	cg05929831	-0.092	-0.108	-0.076	0.139	-11.437	0	0	36.567	FALSE
Syncytiotrophoblast	cg17541290	-0.328	-0.385	-0.271	0.709	-11.441	0	0	36.566	TRUE
Syncytiotrophoblast	cg16229412	-0.057	-0.067	-0.047	0.067	-11.436	0	0	36.565	FALSE
Syncytiotrophoblast	cg08198711	0.247	0.204	0.29	0.068	11.44	0	0	36.565	TRUE
Syncytiotrophoblast	cg11147878	-0.457	-0.536	-0.378	0.549	-11.44	0	0	36.565	TRUE
Syncytiotrophoblast	cg13814664	-0.444	-0.52	-0.367	0.551	-11.44	0	0	36.565	TRUE
Syncytiotrophoblast	cg05239811	-0.435	-0.511	-0.36	0.387	-11.44	0	0	36.564	TRUE
Syncytiotrophoblast	cg14970186	-0.587	-0.688	-0.485	0.641	-11.44	0	0	36.564	TRUE
Syncytiotrophoblast	cg07201929	0.411	0.34	0.482	0.155	11.44	0	0	36.563	TRUE
Syncytiotrophoblast	cg20825416	0.126	0.104	0.148	0.873	11.438	0	0	36.561	TRUE
Syncytiotrophoblast	cg12059793	-0.364	-0.427	-0.301	0.776	-11.44	0	0	36.561	TRUE
Syncytiotrophoblast	cg22758104	-0.475	-0.557	-0.392	0.53	-11.44	0	0	36.561	TRUE
Syncytiotrophoblast	cg18186327	-0.527	-0.618	-0.436	0.662	-11.44	0	0	36.56	TRUE
Syncytiotrophoblast	cg00056676	-0.087	-0.102	-0.072	0.11	-11.436	0	0	36.56	FALSE
Syncytiotrophoblast	cg11753158	0.358	0.296	0.42	0.168	11.44	0	0	36.56	TRUE
Syncytiotrophoblast	cg20395153	-0.053	-0.062	-0.044	0.076	-11.435	0	0	36.56	FALSE
Syncytiotrophoblast	cg05266843	-0.075	-0.088	-0.062	0.1	-11.435	0	0	36.558	FALSE
Syncytiotrophoblast	cg00500333	-0.067	-0.078	-0.055	0.106	-11.435	0	0	36.557	FALSE
Syncytiotrophoblast	cg10776313	-0.308	-0.362	-0.255	0.833	-11.439	0	0	36.557	TRUE
Syncytiotrophoblast	cg02489245	-0.454	-0.532	-0.375	0.502	-11.439	0	0	36.557	TRUE
Syncytiotrophoblast	cg24448231	-0.075	-0.088	-0.062	0.089	-11.435	0	0	36.557	FALSE
Syncytiotrophoblast	cg17812120	-0.31	-0.364	-0.257	0.839	-11.439	0	0	36.556	TRUE
Syncytiotrophoblast	cg03518390	0.107	0.088	0.125	0.848	11.435	0	0	36.556	TRUE
Syncytiotrophoblast	cg19163348	-0.042	-0.049	-0.035	0.053	-11.435	0	0	36.556	FALSE
Syncytiotrophoblast	cg15310568	-0.279	-0.327	-0.231	0.386	-11.439	0	0	36.555	TRUE
Syncytiotrophoblast	cg07078095	-0.21	-0.246	-0.173	0.165	-11.439	0	0	36.555	TRUE
Syncytiotrophoblast	cg03353885	0.079	0.065	0.092	0.896	11.435	0	0	36.555	FALSE
Syncytiotrophoblast	cg21025494	0.278	0.23	0.327	0.302	11.439	0	0	36.555	TRUE
Syncytiotrophoblast	cg11402704	0.221	0.183	0.259	0.794	11.438	0	0	36.554	TRUE
Syncytiotrophoblast	cg10024478	-0.242	-0.283	-0.2	0.708	-11.438	0	0	36.553	TRUE
Syncytiotrophoblast	cg27401846	-0.452	-0.53	-0.374	0.492	-11.438	0	0	36.552	TRUE
Syncytiotrophoblast	cg25104397	0.266	0.22	0.312	0.171	11.438	0	0	36.552	TRUE
Syncytiotrophoblast	cg16891880	0.168	0.139	0.197	0.078	11.438	0	0	36.552	TRUE
Syncytiotrophoblast	cg10929299	-0.096	-0.112	-0.079	0.115	-11.434	0	0	36.552	FALSE
Syncytiotrophoblast	cg15696506	-0.276	-0.324	-0.228	0.278	-11.438	0	0	36.551	TRUE
Syncytiotrophoblast	cg14452650	-0.086	-0.101	-0.071	0.091	-11.434	0	0	36.55	FALSE
Syncytiotrophoblast	cg25005515	-0.087	-0.102	-0.072	0.105	-11.434	0	0	36.55	FALSE
Syncytiotrophoblast	cg00415993	0.415	0.343	0.487	0.55	11.438	0	0	36.55	TRUE
Syncytiotrophoblast	cg05157516	0.241	0.2	0.283	0.114	11.438	0	0	36.549	TRUE
Syncytiotrophoblast	cg13565401	-0.344	-0.404	-0.285	0.759	-11.438	0	0	36.549	TRUE
Syncytiotrophoblast	cg00602811	-0.403	-0.473	-0.334	0.336	-11.437	0	0	36.549	TRUE
Syncytiotrophoblast	cg25760325	0.426	0.352	0.5	0.439	11.437	0	0	36.548	TRUE
Syncytiotrophoblast	cg11181763	-0.443	-0.52	-0.366	0.671	-11.437	0	0	36.548	TRUE
Syncytiotrophoblast	cg07936323	-0.298	-0.349	-0.246	0.606	-11.437	0	0	36.548	TRUE
Syncytiotrophoblast	cg15017283	-0.082	-0.097	-0.068	0.089	-11.433	0	0	36.548	FALSE
Syncytiotrophoblast	cg15811753	-0.084	-0.098	-0.069	0.093	-11.433	0	0	36.548	FALSE
Syncytiotrophoblast	cg02326224	-0.455	-0.534	-0.376	0.79	-11.437	0	0	36.548	TRUE
Syncytiotrophoblast	cg05316785	-0.496	-0.582	-0.41	0.413	-11.437	0	0	36.546	TRUE
Syncytiotrophoblast	cg20652863	-0.074	-0.087	-0.061	0.108	-11.433	0	0	36.546	FALSE
Syncytiotrophoblast	cg08550026	-0.079	-0.092	-0.065	0.102	-11.433	0	0	36.546	FALSE
Syncytiotrophoblast	cg04365224	-0.096	-0.112	-0.079	0.101	-11.433	0	0	36.545	FALSE
Syncytiotrophoblast	cg07412043	-0.375	-0.44	-0.31	0.683	-11.437	0	0	36.545	TRUE
Syncytiotrophoblast	cg25839076	-0.424	-0.497	-0.351	0.831	-11.437	0	0	36.544	TRUE
Syncytiotrophoblast	cg24990978	-0.081	-0.095	-0.067	0.097	-11.432	0	0	36.543	FALSE
Syncytiotrophoblast	cg18740861	-0.325	-0.382	-0.269	0.85	-11.436	0	0	36.543	TRUE
Syncytiotrophoblast	cg07725836	-0.451	-0.529	-0.373	0.468	-11.436	0	0	36.542	TRUE
Syncytiotrophoblast	cg11056604	-0.294	-0.345	-0.243	0.357	-11.436	0	0	36.541	TRUE
Syncytiotrophoblast	cg01195433	-0.068	-0.08	-0.056	0.073	-11.432	0	0	36.54	FALSE
Syncytiotrophoblast	cg04294971	0.09	0.075	0.106	0.866	11.432	0	0	36.538	FALSE
Syncytiotrophoblast	cg24968730	0.202	0.167	0.237	0.501	11.436	0	0	36.538	TRUE
Syncytiotrophoblast	cg04478080	-0.45	-0.528	-0.372	0.426	-11.435	0	0	36.536	TRUE
Syncytiotrophoblast	cg02692827	-0.257	-0.302	-0.213	0.823	-11.435	0	0	36.536	TRUE
Syncytiotrophoblast	cg10143781	-0.269	-0.316	-0.223	0.743	-11.435	0	0	36.535	TRUE
Syncytiotrophoblast	cg00659129	-0.262	-0.307	-0.216	0.796	-11.435	0	0	36.535	TRUE
Syncytiotrophoblast	cg15092152	0.079	0.065	0.093	0.9	11.431	0	0	36.534	FALSE
Syncytiotrophoblast	cg05482603	0.403	0.334	0.473	0.645	11.435	0	0	36.534	TRUE
Syncytiotrophoblast	cg24407092	0.07	0.058	0.082	0.884	11.431	0	0	36.534	FALSE
Syncytiotrophoblast	cg27392444	-0.086	-0.1	-0.071	0.118	-11.431	0	0	36.534	FALSE
Syncytiotrophoblast	cg03284642	-0.338	-0.396	-0.279	0.835	-11.435	0	0	36.533	TRUE
Syncytiotrophoblast	cg08371224	-0.386	-0.453	-0.319	0.403	-11.435	0	0	36.532	TRUE
Syncytiotrophoblast	cg14863944	0.099	0.082	0.116	0.883	11.43	0	0	36.532	FALSE
Syncytiotrophoblast	cg09583041	-0.383	-0.45	-0.317	0.753	-11.435	0	0	36.532	TRUE
Syncytiotrophoblast	cg25384714	-0.263	-0.309	-0.218	0.737	-11.434	0	0	36.532	TRUE
Syncytiotrophoblast	cg08112273	-0.381	-0.447	-0.315	0.781	-11.434	0	0	36.531	TRUE
Syncytiotrophoblast	cg03779326	0.293	0.242	0.344	0.311	11.434	0	0	36.531	TRUE
Syncytiotrophoblast	cg21000165	-0.067	-0.079	-0.056	0.085	-11.43	0	0	36.531	FALSE
Syncytiotrophoblast	cg18786171	0.236	0.195	0.277	0.617	11.434	0	0	36.53	TRUE
Syncytiotrophoblast	cg13472359	-0.347	-0.407	-0.287	0.756	-11.434	0	0	36.53	TRUE
Syncytiotrophoblast	cg06192619	-0.342	-0.401	-0.283	0.715	-11.434	0	0	36.528	TRUE
Syncytiotrophoblast	cg27466999	-0.359	-0.422	-0.297	0.769	-11.434	0	0	36.527	TRUE
Syncytiotrophoblast	cg25614094	-0.096	-0.112	-0.079	0.107	-11.43	0	0	36.527	FALSE
Syncytiotrophoblast	cg20337103	-0.325	-0.382	-0.269	0.288	-11.434	0	0	36.527	TRUE
Syncytiotrophoblast	cg19756790	0.326	0.27	0.383	0.184	11.434	0	0	36.527	TRUE
Syncytiotrophoblast	cg26476939	-0.322	-0.378	-0.266	0.497	-11.433	0	0	36.526	TRUE
Syncytiotrophoblast	cg19044419	-0.17	-0.199	-0.141	0.165	-11.433	0	0	36.526	TRUE
Syncytiotrophoblast	cg24539923	-0.085	-0.099	-0.07	0.117	-11.429	0	0	36.526	FALSE
Syncytiotrophoblast	cg17361459	-0.437	-0.513	-0.362	0.658	-11.433	0	0	36.526	TRUE
Syncytiotrophoblast	cg14097773	-0.137	-0.161	-0.114	0.899	-11.432	0	0	36.525	TRUE
Syncytiotrophoblast	cg07994859	-0.565	-0.663	-0.467	0.63	-11.433	0	0	36.525	TRUE
Syncytiotrophoblast	cg17076012	-0.079	-0.092	-0.065	0.116	-11.429	0	0	36.524	FALSE
Syncytiotrophoblast	cg04023742	0.103	0.085	0.12	0.879	11.429	0	0	36.524	TRUE
Syncytiotrophoblast	cg10145545	0.088	0.072	0.103	0.895	11.429	0	0	36.523	FALSE
Syncytiotrophoblast	cg21876626	0.3	0.248	0.351	0.284	11.433	0	0	36.522	TRUE
Syncytiotrophoblast	cg14411670	-0.104	-0.122	-0.086	0.127	-11.429	0	0	36.522	TRUE
Syncytiotrophoblast	cg19809734	-0.321	-0.377	-0.265	0.689	-11.433	0	0	36.521	TRUE
Syncytiotrophoblast	cg26077378	0.408	0.337	0.479	0.152	11.432	0	0	36.521	TRUE
Syncytiotrophoblast	cg13002044	-0.277	-0.326	-0.229	0.722	-11.432	0	0	36.521	TRUE
Syncytiotrophoblast	cg20429172	-0.111	-0.131	-0.092	0.122	-11.429	0	0	36.52	TRUE
Syncytiotrophoblast	cg01134436	-0.084	-0.098	-0.069	0.091	-11.428	0	0	36.52	FALSE
Syncytiotrophoblast	cg17742947	-0.286	-0.336	-0.237	0.747	-11.432	0	0	36.52	TRUE
Syncytiotrophoblast	cg12569173	-0.074	-0.087	-0.061	0.074	-11.428	0	0	36.52	FALSE
Syncytiotrophoblast	cg21019174	0.095	0.079	0.111	0.883	11.428	0	0	36.519	FALSE
Syncytiotrophoblast	ch.4.131239304F	-0.073	-0.085	-0.06	0.083	-11.428	0	0	36.519	FALSE
Syncytiotrophoblast	cg15300856	0.276	0.228	0.324	0.112	11.432	0	0	36.519	TRUE
Syncytiotrophoblast	cg05146756	0.532	0.44	0.624	0.155	11.432	0	0	36.517	TRUE
Syncytiotrophoblast	cg06372175	-0.075	-0.088	-0.062	0.076	-11.428	0	0	36.516	FALSE
Syncytiotrophoblast	cg15372508	0.226	0.187	0.265	0.09	11.432	0	0	36.516	TRUE
Syncytiotrophoblast	cg25829945	-0.094	-0.11	-0.078	0.123	-11.428	0	0	36.515	FALSE
Syncytiotrophoblast	cg07878378	-0.062	-0.073	-0.051	0.066	-11.427	0	0	36.514	FALSE
Syncytiotrophoblast	cg05301124	-0.322	-0.378	-0.266	0.736	-11.431	0	0	36.513	TRUE
Syncytiotrophoblast	cg05084525	-0.54	-0.634	-0.447	0.598	-11.431	0	0	36.513	TRUE
Syncytiotrophoblast	cg05009100	0.18	0.149	0.211	0.678	11.431	0	0	36.513	TRUE
Syncytiotrophoblast	cg24705939	0.2	0.165	0.235	0.816	11.431	0	0	36.513	TRUE
Syncytiotrophoblast	cg15271026	-0.295	-0.346	-0.244	0.764	-11.431	0	0	36.513	TRUE
Syncytiotrophoblast	cg17282204	-0.269	-0.315	-0.222	0.333	-11.431	0	0	36.512	TRUE
Syncytiotrophoblast	cg11350504	-0.489	-0.574	-0.405	0.547	-11.431	0	0	36.512	TRUE
Syncytiotrophoblast	cg04714232	-0.338	-0.397	-0.28	0.804	-11.431	0	0	36.511	TRUE
Syncytiotrophoblast	cg05441541	-0.083	-0.097	-0.068	0.089	-11.427	0	0	36.511	FALSE
Syncytiotrophoblast	cg13541888	-0.306	-0.359	-0.253	0.749	-11.431	0	0	36.511	TRUE
Syncytiotrophoblast	cg17696194	-0.276	-0.324	-0.228	0.172	-11.431	0	0	36.51	TRUE
Syncytiotrophoblast	cg03285823	-0.276	-0.323	-0.228	0.878	-11.43	0	0	36.51	TRUE
Syncytiotrophoblast	cg17872866	-0.207	-0.243	-0.171	0.211	-11.43	0	0	36.509	TRUE
Syncytiotrophoblast	cg21515243	-0.086	-0.101	-0.071	0.127	-11.426	0	0	36.509	FALSE
Syncytiotrophoblast	cg24140528	0.259	0.215	0.304	0.557	11.43	0	0	36.509	TRUE
Syncytiotrophoblast	cg24320225	-0.348	-0.408	-0.288	0.445	-11.43	0	0	36.507	TRUE
Syncytiotrophoblast	cg08244382	-0.205	-0.241	-0.17	0.894	-11.43	0	0	36.506	TRUE
Syncytiotrophoblast	cg11930554	0.413	0.342	0.485	0.088	11.43	0	0	36.506	TRUE
Syncytiotrophoblast	cg14058998	-0.084	-0.099	-0.07	0.084	-11.426	0	0	36.505	FALSE
Syncytiotrophoblast	cg06488536	0.207	0.171	0.243	0.861	11.429	0	0	36.504	TRUE
Syncytiotrophoblast	cg24686551	-0.474	-0.556	-0.392	0.43	-11.429	0	0	36.504	TRUE
Syncytiotrophoblast	cg22609785	-0.388	-0.455	-0.321	0.724	-11.429	0	0	36.504	TRUE
Syncytiotrophoblast	cg16063925	-0.413	-0.484	-0.341	0.527	-11.429	0	0	36.502	TRUE
Syncytiotrophoblast	cg06183849	0.259	0.214	0.303	0.264	11.429	0	0	36.502	TRUE
Syncytiotrophoblast	cg21227274	-0.221	-0.259	-0.183	0.841	-11.429	0	0	36.501	TRUE
Syncytiotrophoblast	cg09481056	-0.223	-0.261	-0.184	0.72	-11.429	0	0	36.501	TRUE
Syncytiotrophoblast	cg16667459	-0.328	-0.385	-0.271	0.794	-11.429	0	0	36.5	TRUE
Syncytiotrophoblast	cg08355659	0.308	0.255	0.361	0.575	11.429	0	0	36.5	TRUE
Syncytiotrophoblast	cg06078337	-0.324	-0.381	-0.268	0.64	-11.429	0	0	36.5	TRUE
Syncytiotrophoblast	cg15251319	0.15	0.124	0.176	0.849	11.428	0	0	36.5	TRUE
Syncytiotrophoblast	cg08401606	-0.094	-0.11	-0.078	0.128	-11.425	0	0	36.5	FALSE
Syncytiotrophoblast	cg14467134	0.124	0.103	0.146	0.813	11.427	0	0	36.499	TRUE
Syncytiotrophoblast	cg27055759	-0.438	-0.514	-0.362	0.679	-11.429	0	0	36.499	TRUE
Syncytiotrophoblast	cg01572810	-0.343	-0.402	-0.284	0.394	-11.429	0	0	36.499	TRUE
Syncytiotrophoblast	cg03070534	-0.377	-0.442	-0.311	0.807	-11.429	0	0	36.499	TRUE
Syncytiotrophoblast	cg13823205	-0.071	-0.083	-0.059	0.093	-11.425	0	0	36.499	FALSE
Syncytiotrophoblast	cg12839813	-0.261	-0.306	-0.216	0.376	-11.428	0	0	36.498	TRUE
Syncytiotrophoblast	cg04856858	-0.136	-0.16	-0.112	0.131	-11.427	0	0	36.496	TRUE
Syncytiotrophoblast	cg14924176	-0.074	-0.087	-0.061	0.075	-11.424	0	0	36.496	FALSE
Syncytiotrophoblast	cg22797900	-0.08	-0.094	-0.066	0.114	-11.424	0	0	36.495	FALSE
Syncytiotrophoblast	cg11022926	0.34	0.281	0.399	0.725	11.428	0	0	36.494	TRUE
Syncytiotrophoblast	cg09448058	-0.064	-0.075	-0.053	0.066	-11.424	0	0	36.494	FALSE
Syncytiotrophoblast	cg15371801	0.372	0.308	0.437	0.582	11.428	0	0	36.494	TRUE
Syncytiotrophoblast	cg10701286	-0.066	-0.078	-0.055	0.074	-11.424	0	0	36.494	FALSE
Syncytiotrophoblast	cg15928106	0.495	0.409	0.581	0.605	11.427	0	0	36.493	TRUE
Syncytiotrophoblast	cg19270409	-0.373	-0.437	-0.308	0.629	-11.427	0	0	36.492	TRUE
Syncytiotrophoblast	cg02169026	-0.579	-0.679	-0.479	0.626	-11.427	0	0	36.492	TRUE
Syncytiotrophoblast	cg16892681	-0.072	-0.084	-0.059	0.083	-11.423	0	0	36.492	FALSE
Syncytiotrophoblast	cg04812556	0.463	0.383	0.543	0.19	11.427	0	0	36.492	TRUE
Syncytiotrophoblast	cg15496085	-0.058	-0.068	-0.048	0.104	-11.423	0	0	36.492	FALSE
Syncytiotrophoblast	cg13548189	-0.444	-0.521	-0.367	0.645	-11.427	0	0	36.491	TRUE
Syncytiotrophoblast	cg17792108	-0.279	-0.327	-0.231	0.644	-11.427	0	0	36.491	TRUE
Syncytiotrophoblast	cg05817664	-0.076	-0.089	-0.063	0.094	-11.423	0	0	36.491	FALSE
Syncytiotrophoblast	cg19713429	0.446	0.369	0.523	0.303	11.427	0	0	36.488	TRUE
Syncytiotrophoblast	cg10676472	0.101	0.083	0.118	0.891	11.423	0	0	36.487	TRUE
Syncytiotrophoblast	cg25974922	0.182	0.15	0.213	0.846	11.426	0	0	36.487	TRUE
Syncytiotrophoblast	cg16423910	-0.228	-0.267	-0.188	0.188	-11.426	0	0	36.486	TRUE
Syncytiotrophoblast	cg22124673	-0.08	-0.094	-0.066	0.084	-11.422	0	0	36.485	FALSE
Syncytiotrophoblast	cg23220551	-0.077	-0.091	-0.064	0.084	-11.422	0	0	36.485	FALSE
Syncytiotrophoblast	cg16245510	-0.096	-0.112	-0.079	0.104	-11.422	0	0	36.485	FALSE
Syncytiotrophoblast	cg21875423	0.255	0.211	0.299	0.186	11.426	0	0	36.485	TRUE
Syncytiotrophoblast	cg20817150	-0.082	-0.097	-0.068	0.111	-11.422	0	0	36.484	FALSE
Syncytiotrophoblast	cg25706281	-0.295	-0.346	-0.244	0.234	-11.426	0	0	36.484	TRUE
Syncytiotrophoblast	cg05132782	-0.372	-0.437	-0.308	0.476	-11.426	0	0	36.483	TRUE
Syncytiotrophoblast	cg01287975	0.353	0.292	0.415	0.156	11.426	0	0	36.483	TRUE
Syncytiotrophoblast	cg19267596	0.194	0.16	0.227	0.115	11.425	0	0	36.481	TRUE
Syncytiotrophoblast	cg15299233	0.388	0.321	0.456	0.497	11.425	0	0	36.481	TRUE
Syncytiotrophoblast	cg21518938	-0.081	-0.095	-0.067	0.081	-11.421	0	0	36.481	FALSE
Syncytiotrophoblast	cg27501783	-0.349	-0.41	-0.289	0.82	-11.425	0	0	36.479	TRUE
Syncytiotrophoblast	cg26109981	-0.302	-0.355	-0.25	0.876	-11.425	0	0	36.479	TRUE
Syncytiotrophoblast	cg05146536	-0.366	-0.429	-0.302	0.358	-11.425	0	0	36.478	TRUE
Syncytiotrophoblast	cg22361075	0.082	0.068	0.096	0.89	11.421	0	0	36.478	FALSE
Syncytiotrophoblast	cg04034577	-0.399	-0.468	-0.33	0.387	-11.425	0	0	36.477	TRUE
Syncytiotrophoblast	cg11278080	-0.314	-0.368	-0.259	0.474	-11.425	0	0	36.476	TRUE
Syncytiotrophoblast	cg09710364	-0.21	-0.247	-0.174	0.92	-11.424	0	0	36.475	TRUE
Syncytiotrophoblast	cg14266251	0.26	0.215	0.306	0.066	11.424	0	0	36.475	TRUE
Syncytiotrophoblast	cg19919692	-0.089	-0.105	-0.074	0.104	-11.42	0	0	36.475	FALSE
Syncytiotrophoblast	cg20014988	0.306	0.253	0.359	0.554	11.424	0	0	36.475	TRUE
Syncytiotrophoblast	cg00232402	0.433	0.358	0.508	0.389	11.424	0	0	36.475	TRUE
Syncytiotrophoblast	cg14517859	-0.082	-0.096	-0.068	0.084	-11.42	0	0	36.474	FALSE
Syncytiotrophoblast	cg21903826	-0.053	-0.062	-0.044	0.062	-11.42	0	0	36.474	FALSE
Syncytiotrophoblast	cg25957332	0.201	0.166	0.236	0.823	11.424	0	0	36.473	TRUE
Syncytiotrophoblast	cg14991110	0.348	0.288	0.409	0.311	11.424	0	0	36.473	TRUE
Syncytiotrophoblast	cg13341498	0.077	0.064	0.09	0.916	11.42	0	0	36.472	FALSE
Syncytiotrophoblast	cg19240569	0.268	0.222	0.314	0.612	11.424	0	0	36.472	TRUE
Syncytiotrophoblast	cg00446684	-0.082	-0.097	-0.068	0.118	-11.42	0	0	36.472	FALSE
Syncytiotrophoblast	cg09130556	-0.077	-0.091	-0.064	0.094	-11.42	0	0	36.471	FALSE
Syncytiotrophoblast	cg06911113	0.333	0.275	0.391	0.239	11.424	0	0	36.471	TRUE
Syncytiotrophoblast	cg01792686	0.087	0.072	0.102	0.887	11.42	0	0	36.471	FALSE
Syncytiotrophoblast	cg02583589	-0.455	-0.533	-0.376	0.402	-11.423	0	0	36.471	TRUE
Syncytiotrophoblast	cg14592065	-0.262	-0.307	-0.216	0.358	-11.423	0	0	36.47	TRUE
Syncytiotrophoblast	cg18522415	-0.257	-0.302	-0.213	0.724	-11.423	0	0	36.469	TRUE
Syncytiotrophoblast	cg14230397	0.4	0.331	0.47	0.336	11.423	0	0	36.469	TRUE
Syncytiotrophoblast	cg01021975	-0.216	-0.253	-0.178	0.765	-11.423	0	0	36.468	TRUE
Syncytiotrophoblast	cg14987787	0.528	0.437	0.619	0.504	11.423	0	0	36.468	TRUE
Syncytiotrophoblast	cg02494059	-0.071	-0.083	-0.059	0.114	-11.419	0	0	36.468	FALSE
Syncytiotrophoblast	cg14283887	-0.419	-0.492	-0.347	0.761	-11.423	0	0	36.467	TRUE
Syncytiotrophoblast	cg16400802	-0.08	-0.094	-0.067	0.081	-11.419	0	0	36.467	FALSE
Syncytiotrophoblast	cg00267694	-0.463	-0.543	-0.382	0.498	-11.423	0	0	36.467	TRUE
Syncytiotrophoblast	cg02285791	0.561	0.463	0.658	0.361	11.423	0	0	36.465	TRUE
Syncytiotrophoblast	cg09811292	0.086	0.071	0.101	0.897	11.419	0	0	36.465	FALSE
Syncytiotrophoblast	cg04425614	-0.427	-0.5	-0.353	0.77	-11.422	0	0	36.464	TRUE
Syncytiotrophoblast	cg16417308	-0.214	-0.251	-0.177	0.771	-11.422	0	0	36.464	TRUE
Syncytiotrophoblast	cg02185248	0.462	0.382	0.542	0.682	11.422	0	0	36.463	TRUE
Syncytiotrophoblast	cg09679979	-0.08	-0.094	-0.066	0.095	-11.418	0	0	36.462	FALSE
Syncytiotrophoblast	cg23914380	-0.298	-0.35	-0.246	0.826	-11.422	0	0	36.462	TRUE
Syncytiotrophoblast	cg17705615	0.286	0.237	0.336	0.701	11.422	0	0	36.461	TRUE
Syncytiotrophoblast	cg05360774	0.403	0.334	0.473	0.405	11.422	0	0	36.46	TRUE
Syncytiotrophoblast	cg13769916	-0.336	-0.394	-0.278	0.809	-11.422	0	0	36.46	TRUE
Syncytiotrophoblast	cg19987665	0.372	0.307	0.436	0.168	11.421	0	0	36.459	TRUE
Syncytiotrophoblast	cg18938797	-0.367	-0.43	-0.303	0.716	-11.421	0	0	36.459	TRUE
Syncytiotrophoblast	cg12670305	0.207	0.171	0.243	0.121	11.421	0	0	36.459	TRUE
Syncytiotrophoblast	cg11204212	-0.18	-0.212	-0.149	0.125	-11.421	0	0	36.459	TRUE
Syncytiotrophoblast	cg12661272	-0.231	-0.271	-0.191	0.754	-11.421	0	0	36.458	TRUE
Syncytiotrophoblast	cg09860353	-0.391	-0.458	-0.323	0.662	-11.421	0	0	36.458	TRUE
Syncytiotrophoblast	cg13053608	0.358	0.296	0.42	0.483	11.421	0	0	36.458	TRUE
Syncytiotrophoblast	cg23138261	-0.301	-0.353	-0.249	0.739	-11.421	0	0	36.458	TRUE
Syncytiotrophoblast	cg23915282	-0.492	-0.577	-0.407	0.473	-11.421	0	0	36.457	TRUE
Syncytiotrophoblast	cg27196496	-0.318	-0.374	-0.263	0.531	-11.421	0	0	36.456	TRUE
Syncytiotrophoblast	cg16719404	0.446	0.368	0.523	0.465	11.421	0	0	36.456	TRUE
Syncytiotrophoblast	cg06541349	0.087	0.072	0.102	0.867	11.417	0	0	36.456	FALSE
Syncytiotrophoblast	cg16461345	-0.081	-0.095	-0.067	0.085	-11.417	0	0	36.456	FALSE
Syncytiotrophoblast	cg15458296	-0.082	-0.096	-0.068	0.085	-11.417	0	0	36.455	FALSE
Syncytiotrophoblast	cg09532691	-0.388	-0.455	-0.321	0.512	-11.421	0	0	36.455	TRUE
Syncytiotrophoblast	cg13257636	0.439	0.363	0.516	0.109	11.421	0	0	36.454	TRUE
Syncytiotrophoblast	cg06454380	-0.17	-0.2	-0.141	0.175	-11.421	0	0	36.454	TRUE
Syncytiotrophoblast	cg17158083	-0.075	-0.089	-0.062	0.115	-11.417	0	0	36.454	FALSE
Syncytiotrophoblast	cg22499215	0.08	0.066	0.094	0.892	11.417	0	0	36.454	FALSE
Syncytiotrophoblast	cg06587155	0.321	0.266	0.377	0.158	11.42	0	0	36.453	TRUE
Syncytiotrophoblast	cg27312872	0.069	0.057	0.081	0.88	11.416	0	0	36.453	FALSE
Syncytiotrophoblast	cg27380819	0.168	0.139	0.197	0.128	11.42	0	0	36.452	TRUE
Syncytiotrophoblast	cg22366943	-0.489	-0.573	-0.404	0.791	-11.42	0	0	36.451	TRUE
Syncytiotrophoblast	cg18464137	-0.164	-0.192	-0.135	0.153	-11.42	0	0	36.45	TRUE
Syncytiotrophoblast	cg18004523	-0.078	-0.091	-0.064	0.082	-11.416	0	0	36.45	FALSE
Syncytiotrophoblast	cg27006764	-0.087	-0.102	-0.072	0.102	-11.416	0	0	36.449	FALSE
Syncytiotrophoblast	cg12205193	-0.17	-0.199	-0.14	0.87	-11.42	0	0	36.449	TRUE
Syncytiotrophoblast	cg20652404	-0.311	-0.365	-0.257	0.305	-11.419	0	0	36.448	TRUE
Syncytiotrophoblast	cg12664795	-0.292	-0.343	-0.242	0.801	-11.419	0	0	36.448	TRUE
Syncytiotrophoblast	cg09839092	-0.073	-0.086	-0.061	0.097	-11.415	0	0	36.447	FALSE
Syncytiotrophoblast	cg06576318	-0.327	-0.383	-0.27	0.275	-11.419	0	0	36.447	TRUE
Syncytiotrophoblast	cg04489887	-0.383	-0.45	-0.317	0.827	-11.419	0	0	36.447	TRUE
Syncytiotrophoblast	cg04732968	-0.25	-0.293	-0.206	0.618	-11.419	0	0	36.447	TRUE
Syncytiotrophoblast	cg05798501	-0.394	-0.462	-0.326	0.751	-11.419	0	0	36.447	TRUE
Syncytiotrophoblast	cg04444959	-0.425	-0.499	-0.352	0.683	-11.419	0	0	36.446	TRUE
Syncytiotrophoblast	cg08133584	-0.31	-0.364	-0.256	0.34	-11.419	0	0	36.446	TRUE
Syncytiotrophoblast	cg11729107	-0.057	-0.066	-0.047	0.975	-11.415	0	0	36.445	FALSE
Syncytiotrophoblast	cg16560272	-0.226	-0.265	-0.187	0.789	-11.419	0	0	36.445	TRUE
Syncytiotrophoblast	cg22462193	-0.065	-0.077	-0.054	0.072	-11.415	0	0	36.445	FALSE
Syncytiotrophoblast	cg00020720	-0.08	-0.093	-0.066	0.09	-11.414	0	0	36.442	FALSE
Syncytiotrophoblast	cg06580033	-0.167	-0.196	-0.138	0.176	-11.418	0	0	36.442	TRUE
Syncytiotrophoblast	cg02284150	-0.077	-0.091	-0.064	0.096	-11.414	0	0	36.441	FALSE
Syncytiotrophoblast	cg14546197	-0.095	-0.112	-0.079	0.107	-11.414	0	0	36.441	FALSE
Syncytiotrophoblast	cg18517222	-0.491	-0.577	-0.406	0.471	-11.418	0	0	36.441	TRUE
Syncytiotrophoblast	cg06417125	-0.429	-0.504	-0.355	0.643	-11.418	0	0	36.441	TRUE
Syncytiotrophoblast	cg18696159	-0.405	-0.475	-0.335	0.855	-11.418	0	0	36.441	TRUE
Syncytiotrophoblast	cg11417701	-0.288	-0.338	-0.238	0.762	-11.418	0	0	36.44	TRUE
Syncytiotrophoblast	cg04843252	0.291	0.241	0.341	0.327	11.418	0	0	36.439	TRUE
Syncytiotrophoblast	cg23925301	-0.069	-0.081	-0.057	0.084	-11.414	0	0	36.439	FALSE
Syncytiotrophoblast	cg17468563	0.237	0.196	0.278	0.587	11.418	0	0	36.438	TRUE
Syncytiotrophoblast	cg17001652	-0.423	-0.497	-0.35	0.535	-11.417	0	0	36.437	TRUE
Syncytiotrophoblast	cg21886042	-0.405	-0.475	-0.335	0.779	-11.417	0	0	36.437	TRUE
Syncytiotrophoblast	cg14631037	-0.058	-0.068	-0.048	0.067	-11.413	0	0	36.436	FALSE
Syncytiotrophoblast	cg27582180	-0.366	-0.43	-0.303	0.87	-11.417	0	0	36.435	TRUE
Syncytiotrophoblast	cg23189410	0.422	0.349	0.495	0.255	11.417	0	0	36.434	TRUE
Syncytiotrophoblast	cg13725913	0.087	0.072	0.102	0.879	11.413	0	0	36.433	FALSE
Syncytiotrophoblast	cg11625077	0.105	0.087	0.124	0.88	11.413	0	0	36.433	TRUE
Syncytiotrophoblast	cg02736505	0.326	0.27	0.383	0.235	11.416	0	0	36.431	TRUE
Syncytiotrophoblast	cg02117884	-0.355	-0.416	-0.293	0.676	-11.416	0	0	36.431	TRUE
Syncytiotrophoblast	cg02819992	0.503	0.416	0.59	0.542	11.416	0	0	36.43	TRUE
Syncytiotrophoblast	cg26218277	0.303	0.251	0.356	0.422	11.416	0	0	36.43	TRUE
Syncytiotrophoblast	cg26915558	0.06	0.05	0.07	0.894	11.412	0	0	36.429	FALSE
Syncytiotrophoblast	cg19005438	0.373	0.308	0.438	0.28	11.416	0	0	36.428	TRUE
Syncytiotrophoblast	cg26954114	0.391	0.323	0.459	0.649	11.416	0	0	36.427	TRUE
Syncytiotrophoblast	cg02840331	-0.184	-0.216	-0.152	0.212	-11.416	0	0	36.427	TRUE
Syncytiotrophoblast	cg11973330	-0.32	-0.376	-0.265	0.757	-11.416	0	0	36.427	TRUE
Syncytiotrophoblast	cg08929903	-0.341	-0.4	-0.282	0.856	-11.416	0	0	36.426	TRUE
Syncytiotrophoblast	cg00112588	-0.315	-0.37	-0.261	0.499	-11.415	0	0	36.426	TRUE
Syncytiotrophoblast	cg13967702	0.402	0.332	0.472	0.203	11.415	0	0	36.425	TRUE
Syncytiotrophoblast	cg24429836	-0.35	-0.411	-0.289	0.436	-11.415	0	0	36.425	TRUE
Syncytiotrophoblast	cg12452298	-0.157	-0.184	-0.129	0.137	-11.415	0	0	36.424	TRUE
Syncytiotrophoblast	cg26757820	0.51	0.422	0.599	0.493	11.415	0	0	36.424	TRUE
Syncytiotrophoblast	cg13725590	0.312	0.258	0.367	0.707	11.415	0	0	36.423	TRUE
Syncytiotrophoblast	cg26195583	0.25	0.207	0.293	0.089	11.415	0	0	36.423	TRUE
Syncytiotrophoblast	cg04617948	0.267	0.22	0.313	0.107	11.415	0	0	36.421	TRUE
Syncytiotrophoblast	cg16716449	-0.6	-0.704	-0.496	0.537	-11.414	0	0	36.42	TRUE
Syncytiotrophoblast	cg02729822	-0.549	-0.644	-0.453	0.739	-11.414	0	0	36.42	TRUE
Syncytiotrophoblast	cg14420715	0.093	0.077	0.11	0.897	11.41	0	0	36.42	FALSE
Syncytiotrophoblast	cg02499214	0.442	0.365	0.518	0.581	11.414	0	0	36.42	TRUE
Syncytiotrophoblast	cg17932425	-0.085	-0.099	-0.07	0.089	-11.41	0	0	36.419	FALSE
Syncytiotrophoblast	cg05333146	-0.47	-0.551	-0.388	0.526	-11.414	0	0	36.419	TRUE
Syncytiotrophoblast	cg22339338	0.515	0.426	0.604	0.567	11.414	0	0	36.419	TRUE
Syncytiotrophoblast	cg24879087	0.338	0.28	0.397	0.6	11.414	0	0	36.418	TRUE
Syncytiotrophoblast	cg10335743	-0.258	-0.303	-0.213	0.817	-11.414	0	0	36.416	TRUE
Syncytiotrophoblast	cg12727360	-0.071	-0.084	-0.059	0.088	-11.41	0	0	36.415	FALSE
Syncytiotrophoblast	cg16622651	-0.375	-0.44	-0.31	0.559	-11.414	0	0	36.415	TRUE
Syncytiotrophoblast	cg03871526	0.068	0.056	0.079	0.905	11.409	0	0	36.414	FALSE
Syncytiotrophoblast	cg14642773	-0.299	-0.351	-0.247	0.648	-11.413	0	0	36.414	TRUE
Syncytiotrophoblast	cg27078729	0.065	0.054	0.076	0.889	11.409	0	0	36.414	FALSE
Syncytiotrophoblast	cg18107827	0.428	0.354	0.502	0.403	11.413	0	0	36.413	TRUE
Syncytiotrophoblast	cg04935903	-0.072	-0.084	-0.059	0.076	-11.409	0	0	36.413	FALSE
Syncytiotrophoblast	cg00247535	-0.336	-0.395	-0.278	0.604	-11.413	0	0	36.412	TRUE
Syncytiotrophoblast	cg12781254	0.15	0.124	0.176	0.04	11.413	0	0	36.412	TRUE
Syncytiotrophoblast	cg15539962	0.322	0.266	0.378	0.56	11.413	0	0	36.412	TRUE
Syncytiotrophoblast	cg10245072	-0.348	-0.408	-0.288	0.786	-11.413	0	0	36.411	TRUE
Syncytiotrophoblast	cg18383391	-0.081	-0.095	-0.067	0.085	-11.409	0	0	36.411	FALSE
Syncytiotrophoblast	cg00666105	0.284	0.234	0.333	0.133	11.413	0	0	36.411	TRUE
Syncytiotrophoblast	cg06642248	0.081	0.067	0.096	0.878	11.409	0	0	36.411	FALSE
Syncytiotrophoblast	cg06692537	0.426	0.352	0.5	0.215	11.413	0	0	36.41	TRUE
Syncytiotrophoblast	cg01042641	-0.374	-0.439	-0.309	0.55	-11.413	0	0	36.41	TRUE
Syncytiotrophoblast	cg13643138	-0.551	-0.646	-0.455	0.484	-11.413	0	0	36.41	TRUE
Syncytiotrophoblast	cg08165339	-0.505	-0.593	-0.417	0.568	-11.412	0	0	36.409	TRUE
Syncytiotrophoblast	cg12938320	0.107	0.089	0.126	0.89	11.409	0	0	36.408	TRUE
Syncytiotrophoblast	cg11185335	0.067	0.055	0.079	0.897	11.408	0	0	36.408	FALSE
Syncytiotrophoblast	cg08166272	0.341	0.281	0.4	0.281	11.412	0	0	36.407	TRUE
Syncytiotrophoblast	cg26177760	0.307	0.254	0.36	0.636	11.412	0	0	36.407	TRUE
Syncytiotrophoblast	cg02102533	-0.531	-0.623	-0.439	0.703	-11.412	0	0	36.406	TRUE
Syncytiotrophoblast	cg13776560	-0.109	-0.128	-0.09	0.119	-11.409	0	0	36.406	TRUE
Syncytiotrophoblast	cg14220722	-0.233	-0.274	-0.193	0.712	-11.412	0	0	36.405	TRUE
Syncytiotrophoblast	cg26921969	-0.164	-0.193	-0.136	0.127	-11.412	0	0	36.405	TRUE
Syncytiotrophoblast	cg11930908	0.474	0.392	0.557	0.099	11.412	0	0	36.404	TRUE
Syncytiotrophoblast	cg07772128	0.079	0.065	0.093	0.913	11.408	0	0	36.404	FALSE
Syncytiotrophoblast	cg12378878	-0.089	-0.104	-0.073	0.111	-11.407	0	0	36.403	FALSE
Syncytiotrophoblast	cg03399814	0.084	0.07	0.099	0.894	11.407	0	0	36.402	FALSE
Syncytiotrophoblast	cg13028113	-0.222	-0.26	-0.183	0.182	-11.411	0	0	36.402	TRUE
Syncytiotrophoblast	cg16064478	-0.079	-0.093	-0.066	0.088	-11.407	0	0	36.399	FALSE
Syncytiotrophoblast	cg10620457	-0.328	-0.385	-0.271	0.81	-11.411	0	0	36.398	TRUE
Syncytiotrophoblast	cg26677075	-0.276	-0.324	-0.228	0.696	-11.41	0	0	36.398	TRUE
Syncytiotrophoblast	cg09369381	0.399	0.33	0.468	0.087	11.41	0	0	36.396	TRUE
Syncytiotrophoblast	cg27379715	-0.364	-0.427	-0.301	0.777	-11.41	0	0	36.396	TRUE
Syncytiotrophoblast	cg16084830	-0.342	-0.401	-0.283	0.594	-11.41	0	0	36.396	TRUE
Syncytiotrophoblast	cg13616508	0.467	0.386	0.548	0.641	11.41	0	0	36.395	TRUE
Syncytiotrophoblast	cg04902474	0.351	0.29	0.412	0.381	11.41	0	0	36.395	TRUE
Syncytiotrophoblast	cg05048057	-0.281	-0.33	-0.232	0.717	-11.41	0	0	36.395	TRUE
Syncytiotrophoblast	cg02466440	-0.216	-0.253	-0.178	0.788	-11.41	0	0	36.395	TRUE
Syncytiotrophoblast	cg04636870	-0.374	-0.439	-0.309	0.817	-11.41	0	0	36.395	TRUE
Syncytiotrophoblast	cg05747390	-0.397	-0.466	-0.328	0.571	-11.41	0	0	36.394	TRUE
Syncytiotrophoblast	cg24654028	-0.338	-0.397	-0.279	0.275	-11.41	0	0	36.394	TRUE
Syncytiotrophoblast	cg11782635	0.435	0.359	0.51	0.121	11.41	0	0	36.394	TRUE
Syncytiotrophoblast	cg04789056	0.077	0.063	0.09	0.891	11.406	0	0	36.394	FALSE
Syncytiotrophoblast	cg20961782	0.068	0.056	0.079	0.904	11.406	0	0	36.394	FALSE
Syncytiotrophoblast	cg24662231	-0.27	-0.317	-0.223	0.472	-11.41	0	0	36.393	TRUE
Syncytiotrophoblast	cg03987115	-0.076	-0.089	-0.063	0.099	-11.406	0	0	36.393	FALSE
Syncytiotrophoblast	cg08109266	-0.469	-0.55	-0.387	0.66	-11.41	0	0	36.393	TRUE
Syncytiotrophoblast	cg18118198	-0.476	-0.558	-0.393	0.485	-11.41	0	0	36.393	TRUE
Syncytiotrophoblast	cg26393255	0.109	0.09	0.127	0.038	11.406	0	0	36.392	TRUE
Syncytiotrophoblast	cg14013417	0.085	0.07	0.1	0.884	11.405	0	0	36.391	FALSE
Syncytiotrophoblast	cg23045935	-0.078	-0.092	-0.065	0.093	-11.405	0	0	36.391	FALSE
Syncytiotrophoblast	cg09207578	-0.263	-0.309	-0.218	0.899	-11.409	0	0	36.39	TRUE
Syncytiotrophoblast	cg10615765	0.507	0.419	0.595	0.546	11.409	0	0	36.39	TRUE
Syncytiotrophoblast	cg10234477	-0.595	-0.698	-0.492	0.694	-11.409	0	0	36.389	TRUE
Syncytiotrophoblast	cg08187083	-0.095	-0.111	-0.078	0.122	-11.405	0	0	36.388	FALSE
Syncytiotrophoblast	cg25657713	0.359	0.297	0.422	0.273	11.409	0	0	36.387	TRUE
Syncytiotrophoblast	cg06571387	0.339	0.28	0.397	0.341	11.409	0	0	36.387	TRUE
Syncytiotrophoblast	cg12391328	-0.271	-0.318	-0.224	0.545	-11.409	0	0	36.387	TRUE
Syncytiotrophoblast	cg07728507	-0.3	-0.352	-0.248	0.69	-11.408	0	0	36.386	TRUE
Syncytiotrophoblast	cg22645719	0.424	0.35	0.498	0.178	11.408	0	0	36.386	TRUE
Syncytiotrophoblast	cg21160151	-0.092	-0.108	-0.076	0.103	-11.404	0	0	36.385	FALSE
Syncytiotrophoblast	cg03841627	-0.323	-0.379	-0.267	0.659	-11.408	0	0	36.384	TRUE
Syncytiotrophoblast	cg06382546	-0.439	-0.515	-0.363	0.506	-11.408	0	0	36.383	TRUE
Syncytiotrophoblast	cg12216205	0.073	0.06	0.086	0.895	11.404	0	0	36.383	FALSE
Syncytiotrophoblast	cg27406664	0.348	0.288	0.409	0.496	11.408	0	0	36.382	TRUE
Syncytiotrophoblast	cg13414654	-0.448	-0.525	-0.37	0.59	-11.408	0	0	36.382	TRUE
Syncytiotrophoblast	cg04421973	0.107	0.088	0.126	0.031	11.404	0	0	36.381	TRUE
Syncytiotrophoblast	cg01219382	-0.072	-0.085	-0.06	0.087	-11.403	0	0	36.38	FALSE
Syncytiotrophoblast	cg12079597	0.069	0.057	0.081	0.897	11.403	0	0	36.379	FALSE
Syncytiotrophoblast	cg24039042	0.374	0.309	0.439	0.542	11.407	0	0	36.377	TRUE
Syncytiotrophoblast	cg14561360	-0.078	-0.091	-0.064	0.087	-11.403	0	0	36.377	FALSE
Syncytiotrophoblast	cg16523422	-0.272	-0.319	-0.225	0.882	-11.407	0	0	36.376	TRUE
Syncytiotrophoblast	cg03512248	0.222	0.184	0.261	0.383	11.407	0	0	36.376	TRUE
Syncytiotrophoblast	cg10334222	-0.079	-0.092	-0.065	0.105	-11.402	0	0	36.375	FALSE
Syncytiotrophoblast	cg04690998	0.48	0.397	0.564	0.4	11.406	0	0	36.374	TRUE
Syncytiotrophoblast	cg00506402	-0.08	-0.094	-0.067	0.09	-11.402	0	0	36.374	FALSE
Syncytiotrophoblast	cg23266743	0.24	0.198	0.282	0.203	11.406	0	0	36.373	TRUE
Syncytiotrophoblast	cg08173459	-0.308	-0.362	-0.255	0.843	-11.406	0	0	36.373	TRUE
Syncytiotrophoblast	cg05206633	-0.609	-0.715	-0.503	0.601	-11.406	0	0	36.372	TRUE
Syncytiotrophoblast	cg03874229	-0.108	-0.126	-0.089	0.143	-11.403	0	0	36.372	TRUE
Syncytiotrophoblast	cg08965374	0.066	0.054	0.077	0.891	11.402	0	0	36.371	FALSE
Syncytiotrophoblast	ch.17.75301806F	-0.064	-0.075	-0.053	0.088	-11.402	0	0	36.37	FALSE
Syncytiotrophoblast	cg07292116	0.082	0.068	0.096	0.868	11.401	0	0	36.37	FALSE
Syncytiotrophoblast	cg14626678	-0.081	-0.095	-0.067	0.095	-11.401	0	0	36.369	FALSE
Syncytiotrophoblast	cg21936179	-0.351	-0.412	-0.29	0.313	-11.405	0	0	36.368	TRUE
Syncytiotrophoblast	cg26355796	-0.425	-0.499	-0.351	0.396	-11.405	0	0	36.366	TRUE
Syncytiotrophoblast	cg18478850	-0.397	-0.466	-0.328	0.48	-11.405	0	0	36.365	TRUE
Syncytiotrophoblast	cg03669663	-0.078	-0.092	-0.065	0.107	-11.401	0	0	36.365	FALSE
Syncytiotrophoblast	cg14094960	-0.091	-0.107	-0.075	0.09	-11.4	0	0	36.364	FALSE
Syncytiotrophoblast	cg01903185	-0.301	-0.354	-0.249	0.881	-11.404	0	0	36.363	TRUE
Syncytiotrophoblast	cg06116009	0.499	0.412	0.585	0.301	11.404	0	0	36.363	TRUE
Syncytiotrophoblast	cg02956499	-0.274	-0.322	-0.227	0.74	-11.404	0	0	36.362	TRUE
Syncytiotrophoblast	cg10805564	-0.214	-0.252	-0.177	0.801	-11.404	0	0	36.362	TRUE
Syncytiotrophoblast	cg03124313	-0.083	-0.097	-0.068	0.109	-11.4	0	0	36.362	FALSE
Syncytiotrophoblast	cg22312127	-0.05	-0.059	-0.041	0.057	-11.4	0	0	36.362	FALSE
Syncytiotrophoblast	cg10070104	-0.176	-0.207	-0.145	0.771	-11.404	0	0	36.362	TRUE
Syncytiotrophoblast	cg22313497	-0.068	-0.08	-0.056	0.068	-11.4	0	0	36.361	FALSE
Syncytiotrophoblast	cg11443159	-0.069	-0.081	-0.057	0.117	-11.4	0	0	36.361	FALSE
Syncytiotrophoblast	cg00092992	-0.316	-0.371	-0.261	0.508	-11.404	0	0	36.361	TRUE
Syncytiotrophoblast	cg20448706	-0.297	-0.349	-0.246	0.28	-11.404	0	0	36.36	TRUE
Syncytiotrophoblast	cg09471455	0.467	0.386	0.548	0.403	11.404	0	0	36.36	TRUE
Syncytiotrophoblast	cg06731865	0.174	0.144	0.204	0.804	11.404	0	0	36.36	TRUE
Syncytiotrophoblast	cg20441553	-0.235	-0.276	-0.194	0.505	-11.404	0	0	36.359	TRUE
Syncytiotrophoblast	cg20936878	-0.274	-0.322	-0.226	0.832	-11.404	0	0	36.359	TRUE
Syncytiotrophoblast	cg11562466	-0.048	-0.056	-0.04	0.053	-11.4	0	0	36.359	FALSE
Syncytiotrophoblast	cg10503199	-0.379	-0.444	-0.313	0.674	-11.403	0	0	36.359	TRUE
Syncytiotrophoblast	cg24473622	-0.064	-0.075	-0.053	0.069	-11.399	0	0	36.359	FALSE
Syncytiotrophoblast	cg19877581	-0.083	-0.097	-0.068	0.083	-11.399	0	0	36.358	FALSE
Syncytiotrophoblast	cg14985987	-0.094	-0.111	-0.078	0.107	-11.399	0	0	36.358	FALSE
Syncytiotrophoblast	cg23588217	0.395	0.327	0.464	0.154	11.403	0	0	36.358	TRUE
Syncytiotrophoblast	cg20559608	-0.076	-0.089	-0.063	0.086	-11.399	0	0	36.358	FALSE
Syncytiotrophoblast	cg22888418	0.388	0.321	0.455	0.198	11.403	0	0	36.358	TRUE
Syncytiotrophoblast	cg27594683	-0.272	-0.319	-0.224	0.251	-11.403	0	0	36.357	TRUE
Syncytiotrophoblast	cg12084750	-0.279	-0.327	-0.23	0.531	-11.403	0	0	36.357	TRUE
Syncytiotrophoblast	cg02384811	0.099	0.082	0.117	0.884	11.399	0	0	36.357	FALSE
Syncytiotrophoblast	cg22287800	-0.377	-0.443	-0.312	0.694	-11.403	0	0	36.356	TRUE
Syncytiotrophoblast	cg13077745	0.285	0.235	0.334	0.513	11.403	0	0	36.356	TRUE
Syncytiotrophoblast	cg05266460	-0.1	-0.117	-0.083	0.96	-11.399	0	0	36.355	FALSE
Syncytiotrophoblast	cg09161570	-0.23	-0.27	-0.19	0.696	-11.403	0	0	36.355	TRUE
Syncytiotrophoblast	cg07906855	0.386	0.319	0.453	0.169	11.403	0	0	36.355	TRUE
Syncytiotrophoblast	cg13200838	0.277	0.229	0.325	0.198	11.403	0	0	36.355	TRUE
Syncytiotrophoblast	cg17959324	-0.084	-0.098	-0.069	0.084	-11.399	0	0	36.354	FALSE
Syncytiotrophoblast	cg02266878	-0.311	-0.364	-0.257	0.647	-11.403	0	0	36.353	TRUE
Syncytiotrophoblast	cg09825436	-0.077	-0.09	-0.064	0.098	-11.399	0	0	36.353	FALSE
Syncytiotrophoblast	cg17940268	-0.274	-0.321	-0.226	0.721	-11.402	0	0	36.353	TRUE
Syncytiotrophoblast	cg12668551	-0.207	-0.243	-0.171	0.199	-11.402	0	0	36.353	TRUE
Syncytiotrophoblast	cg05346963	-0.523	-0.614	-0.432	0.671	-11.402	0	0	36.353	TRUE
Syncytiotrophoblast	cg20800606	-0.209	-0.245	-0.173	0.78	-11.402	0	0	36.353	TRUE
Syncytiotrophoblast	cg23525360	0.501	0.414	0.588	0.466	11.402	0	0	36.352	TRUE
Syncytiotrophoblast	cg07170170	0.17	0.14	0.199	0.072	11.402	0	0	36.352	TRUE
Syncytiotrophoblast	cg02749825	-0.075	-0.088	-0.062	0.085	-11.398	0	0	36.351	FALSE
Syncytiotrophoblast	cg23089840	-0.192	-0.226	-0.159	0.171	-11.402	0	0	36.351	TRUE
Syncytiotrophoblast	cg16377700	-0.176	-0.207	-0.146	0.929	-11.402	0	0	36.351	TRUE
Syncytiotrophoblast	cg08796706	-0.37	-0.434	-0.306	0.681	-11.402	0	0	36.35	TRUE
Syncytiotrophoblast	cg18319398	0.068	0.056	0.079	0.906	11.398	0	0	36.35	FALSE
Syncytiotrophoblast	cg23337031	-0.498	-0.584	-0.411	0.719	-11.402	0	0	36.349	TRUE
Syncytiotrophoblast	cg07201835	0.078	0.065	0.092	0.87	11.398	0	0	36.348	FALSE
Syncytiotrophoblast	cg05802452	-0.074	-0.086	-0.061	0.095	-11.398	0	0	36.348	FALSE
Syncytiotrophoblast	cg05004818	0.425	0.351	0.499	0.49	11.401	0	0	36.348	TRUE
Syncytiotrophoblast	cg23831517	-0.424	-0.497	-0.35	0.431	-11.401	0	0	36.348	TRUE
Syncytiotrophoblast	cg02182185	-0.092	-0.108	-0.076	0.106	-11.397	0	0	36.347	FALSE
Syncytiotrophoblast	cg09546172	-0.098	-0.115	-0.081	0.121	-11.397	0	0	36.347	FALSE
Syncytiotrophoblast	cg11262093	-0.464	-0.545	-0.384	0.544	-11.401	0	0	36.346	TRUE
Syncytiotrophoblast	cg01030598	-0.505	-0.592	-0.417	0.476	-11.401	0	0	36.346	TRUE
Syncytiotrophoblast	cg02580250	-0.33	-0.387	-0.272	0.486	-11.401	0	0	36.346	TRUE
Syncytiotrophoblast	cg20091128	-0.076	-0.089	-0.063	0.089	-11.397	0	0	36.345	FALSE
Syncytiotrophoblast	cg12807790	0.334	0.276	0.392	0.292	11.401	0	0	36.344	TRUE
Syncytiotrophoblast	cg24344693	-0.225	-0.264	-0.186	0.818	-11.401	0	0	36.344	TRUE
Syncytiotrophoblast	cg11062848	-0.4	-0.47	-0.331	0.548	-11.401	0	0	36.343	TRUE
Syncytiotrophoblast	cg07850246	0.336	0.278	0.394	0.471	11.401	0	0	36.342	TRUE
Syncytiotrophoblast	cg16019612	0.239	0.198	0.281	0.524	11.4	0	0	36.341	TRUE
Syncytiotrophoblast	cg03067994	0.075	0.062	0.088	0.896	11.396	0	0	36.341	FALSE
Syncytiotrophoblast	cg21220721	-0.347	-0.407	-0.286	0.809	-11.4	0	0	36.34	TRUE
Syncytiotrophoblast	cg09089118	-0.369	-0.433	-0.305	0.826	-11.4	0	0	36.34	TRUE
Syncytiotrophoblast	cg14826226	0.255	0.211	0.299	0.045	11.4	0	0	36.339	TRUE
Syncytiotrophoblast	cg16647364	0.074	0.061	0.087	0.904	11.396	0	0	36.337	FALSE
Syncytiotrophoblast	cg12106945	-0.083	-0.097	-0.069	0.093	-11.396	0	0	36.337	FALSE
Syncytiotrophoblast	cg04134096	-0.353	-0.414	-0.292	0.773	-11.4	0	0	36.337	TRUE
Syncytiotrophoblast	cg12014052	-0.316	-0.37	-0.261	0.726	-11.4	0	0	36.337	TRUE
Syncytiotrophoblast	cg25395653	-0.083	-0.097	-0.069	0.105	-11.396	0	0	36.337	FALSE
Syncytiotrophoblast	cg22932427	0.365	0.301	0.428	0.633	11.399	0	0	36.337	TRUE
Syncytiotrophoblast	cg15300814	-0.068	-0.08	-0.056	0.078	-11.395	0	0	36.336	FALSE
Syncytiotrophoblast	cg14940165	0.457	0.377	0.536	0.255	11.399	0	0	36.335	TRUE
Syncytiotrophoblast	cg02631199	-0.117	-0.137	-0.096	0.107	-11.397	0	0	36.334	TRUE
Syncytiotrophoblast	cg26548574	-0.477	-0.56	-0.394	0.723	-11.399	0	0	36.333	TRUE
Syncytiotrophoblast	cg11472297	0.079	0.065	0.093	0.886	11.395	0	0	36.332	FALSE
Syncytiotrophoblast	cg13913306	0.099	0.082	0.116	0.887	11.395	0	0	36.331	FALSE
Syncytiotrophoblast	cg00469897	-0.319	-0.374	-0.263	0.216	-11.398	0	0	36.331	TRUE
Syncytiotrophoblast	cg01925962	-0.088	-0.103	-0.073	0.093	-11.394	0	0	36.33	FALSE
Syncytiotrophoblast	cg01691530	-0.083	-0.098	-0.069	0.096	-11.394	0	0	36.33	FALSE
Syncytiotrophoblast	cg03967533	0.072	0.06	0.085	0.885	11.394	0	0	36.329	FALSE
Syncytiotrophoblast	cg10941916	-0.416	-0.488	-0.344	0.466	-11.398	0	0	36.329	TRUE
Syncytiotrophoblast	cg13095768	0.065	0.054	0.077	0.903	11.394	0	0	36.328	FALSE
Syncytiotrophoblast	cg25814149	-0.418	-0.491	-0.346	0.865	-11.398	0	0	36.327	TRUE
Syncytiotrophoblast	cg11369862	-0.262	-0.307	-0.216	0.79	-11.398	0	0	36.326	TRUE
Syncytiotrophoblast	cg08107945	-0.081	-0.096	-0.067	0.093	-11.394	0	0	36.325	FALSE
Syncytiotrophoblast	cg25726549	-0.335	-0.393	-0.277	0.62	-11.397	0	0	36.325	TRUE
Syncytiotrophoblast	cg01283289	0.315	0.26	0.37	0.126	11.397	0	0	36.325	TRUE
Syncytiotrophoblast	cg18305912	-0.443	-0.52	-0.366	0.381	-11.397	0	0	36.325	TRUE
Syncytiotrophoblast	cg06172942	0.612	0.506	0.718	0.402	11.397	0	0	36.324	TRUE
Syncytiotrophoblast	cg02113604	0.112	0.092	0.131	0.893	11.394	0	0	36.324	TRUE
Syncytiotrophoblast	cg22496809	0.352	0.291	0.413	0.214	11.397	0	0	36.324	TRUE
Syncytiotrophoblast	cg00586732	-0.47	-0.552	-0.389	0.648	-11.397	0	0	36.324	TRUE
Syncytiotrophoblast	cg04802171	0.071	0.058	0.083	0.876	11.393	0	0	36.324	FALSE
Syncytiotrophoblast	cg27446442	-0.284	-0.334	-0.235	0.703	-11.397	0	0	36.324	TRUE
Syncytiotrophoblast	cg09789636	-0.092	-0.108	-0.076	0.12	-11.393	0	0	36.323	FALSE
Syncytiotrophoblast	cg20535254	-0.426	-0.5	-0.352	0.707	-11.397	0	0	36.323	TRUE
Syncytiotrophoblast	cg00966762	-0.076	-0.089	-0.063	0.104	-11.393	0	0	36.322	FALSE
Syncytiotrophoblast	cg14433497	0.673	0.556	0.79	0.152	11.397	0	0	36.322	TRUE
Syncytiotrophoblast	cg05517438	-0.422	-0.496	-0.349	0.572	-11.397	0	0	36.321	TRUE
Syncytiotrophoblast	cg03427663	0.329	0.272	0.386	0.287	11.397	0	0	36.32	TRUE
Syncytiotrophoblast	cg20556402	0.354	0.293	0.416	0.622	11.396	0	0	36.319	TRUE
Syncytiotrophoblast	cg10522577	-0.073	-0.085	-0.06	0.111	-11.392	0	0	36.318	FALSE
Syncytiotrophoblast	cg02666434	-0.084	-0.098	-0.069	0.099	-11.392	0	0	36.318	FALSE
Syncytiotrophoblast	cg24555071	-0.366	-0.43	-0.303	0.545	-11.396	0	0	36.317	TRUE
Syncytiotrophoblast	cg02148360	-0.079	-0.093	-0.065	0.086	-11.392	0	0	36.317	FALSE
Syncytiotrophoblast	cg18749097	-0.338	-0.397	-0.279	0.648	-11.396	0	0	36.317	TRUE
Syncytiotrophoblast	cg17651972	0.354	0.293	0.416	0.709	11.396	0	0	36.317	TRUE
Syncytiotrophoblast	cg06460013	-0.327	-0.384	-0.27	0.704	-11.396	0	0	36.316	TRUE
Syncytiotrophoblast	cg07580591	0.518	0.428	0.607	0.31	11.396	0	0	36.315	TRUE
Syncytiotrophoblast	cg10702818	-0.225	-0.265	-0.186	0.217	-11.396	0	0	36.315	TRUE
Syncytiotrophoblast	cg06501716	-0.329	-0.386	-0.272	0.685	-11.395	0	0	36.314	TRUE
Syncytiotrophoblast	cg21949194	0.491	0.406	0.576	0.611	11.395	0	0	36.314	TRUE
Syncytiotrophoblast	cg02244374	0.06	0.05	0.071	0.926	11.391	0	0	36.314	FALSE
Syncytiotrophoblast	cg10331637	-0.071	-0.083	-0.058	0.09	-11.391	0	0	36.313	FALSE
Syncytiotrophoblast	cg26718599	-0.216	-0.254	-0.179	0.746	-11.395	0	0	36.313	TRUE
Syncytiotrophoblast	cg22227354	-0.083	-0.098	-0.069	0.105	-11.391	0	0	36.312	FALSE
Syncytiotrophoblast	cg10056739	-0.245	-0.287	-0.202	0.891	-11.395	0	0	36.312	TRUE
Syncytiotrophoblast	cg05117638	0.606	0.501	0.711	0.509	11.395	0	0	36.31	TRUE
Syncytiotrophoblast	cg04876474	0.365	0.302	0.429	0.303	11.395	0	0	36.31	TRUE
Syncytiotrophoblast	cg08744475	-0.221	-0.26	-0.183	0.56	-11.395	0	0	36.309	TRUE
Syncytiotrophoblast	cg12177851	0.602	0.497	0.707	0.49	11.394	0	0	36.308	TRUE
Syncytiotrophoblast	cg06211346	-0.067	-0.079	-0.055	0.077	-11.39	0	0	36.307	FALSE
Syncytiotrophoblast	cg11394947	-0.284	-0.333	-0.234	0.774	-11.394	0	0	36.306	TRUE
Syncytiotrophoblast	cg19795235	-0.28	-0.328	-0.231	0.495	-11.394	0	0	36.306	TRUE
Syncytiotrophoblast	cg05497273	-0.42	-0.493	-0.347	0.573	-11.394	0	0	36.305	TRUE
Syncytiotrophoblast	cg05031011	-0.357	-0.419	-0.295	0.511	-11.394	0	0	36.305	TRUE
Syncytiotrophoblast	cg17674287	-0.078	-0.091	-0.064	0.087	-11.39	0	0	36.304	FALSE
Syncytiotrophoblast	cg11175192	-0.197	-0.231	-0.163	0.187	-11.393	0	0	36.303	TRUE
Syncytiotrophoblast	cg00743094	0.514	0.425	0.604	0.302	11.393	0	0	36.302	TRUE
Syncytiotrophoblast	cg15159987	0.249	0.206	0.292	0.803	11.393	0	0	36.302	TRUE
Syncytiotrophoblast	cg08451978	-0.358	-0.42	-0.296	0.751	-11.393	0	0	36.302	TRUE
Syncytiotrophoblast	cg03345106	-0.082	-0.096	-0.068	0.098	-11.389	0	0	36.302	FALSE
Syncytiotrophoblast	cg02288964	-0.334	-0.391	-0.276	0.64	-11.393	0	0	36.301	TRUE
Syncytiotrophoblast	cg26103306	-0.635	-0.745	-0.524	0.658	-11.393	0	0	36.301	TRUE
Syncytiotrophoblast	cg02249490	-0.116	-0.136	-0.095	0.113	-11.39	0	0	36.301	TRUE
Syncytiotrophoblast	cg05023116	-0.345	-0.405	-0.285	0.857	-11.393	0	0	36.299	TRUE
Syncytiotrophoblast	cg17289942	-0.542	-0.636	-0.448	0.747	-11.393	0	0	36.298	TRUE
Syncytiotrophoblast	cg03110300	0.216	0.179	0.254	0.185	11.393	0	0	36.298	TRUE
Syncytiotrophoblast	cg10305789	0.204	0.168	0.239	0.197	11.393	0	0	36.298	TRUE
Syncytiotrophoblast	cg13602816	0.325	0.268	0.381	0.517	11.392	0	0	36.297	TRUE
Syncytiotrophoblast	cg24852713	-0.328	-0.385	-0.271	0.481	-11.392	0	0	36.297	TRUE
Syncytiotrophoblast	cg18782716	-0.072	-0.084	-0.059	0.121	-11.388	0	0	36.296	FALSE
Syncytiotrophoblast	cg06105296	0.186	0.154	0.219	0.13	11.392	0	0	36.296	TRUE
Syncytiotrophoblast	cg25014026	-0.536	-0.629	-0.443	0.518	-11.392	0	0	36.295	TRUE
Syncytiotrophoblast	cg27561431	0.057	0.047	0.066	0.923	11.388	0	0	36.295	FALSE
Syncytiotrophoblast	cg13752885	0.108	0.09	0.127	0.876	11.389	0	0	36.294	TRUE
Syncytiotrophoblast	cg09029192	-0.266	-0.313	-0.22	0.782	-11.392	0	0	36.294	TRUE
Syncytiotrophoblast	cg24801937	0.071	0.059	0.083	0.922	11.388	0	0	36.293	FALSE
Syncytiotrophoblast	cg16405876	-0.449	-0.527	-0.371	0.53	-11.392	0	0	36.293	TRUE
Syncytiotrophoblast	cg05433657	0.075	0.062	0.088	0.889	11.388	0	0	36.293	FALSE
Syncytiotrophoblast	cg06187080	0.176	0.145	0.206	0.801	11.392	0	0	36.293	TRUE
Syncytiotrophoblast	cg12578250	-0.286	-0.335	-0.236	0.843	-11.391	0	0	36.291	TRUE
Syncytiotrophoblast	cg22334684	0.095	0.079	0.112	0.886	11.387	0	0	36.291	FALSE
Syncytiotrophoblast	cg12156167	-0.339	-0.398	-0.28	0.673	-11.391	0	0	36.29	TRUE
Syncytiotrophoblast	cg23474890	0.308	0.255	0.362	0.769	11.391	0	0	36.29	TRUE
Syncytiotrophoblast	cg18888657	0.06	0.05	0.07	0.022	11.387	0	0	36.289	FALSE
Syncytiotrophoblast	cg00037441	-0.123	-0.145	-0.102	0.142	-11.389	0	0	36.289	TRUE
Syncytiotrophoblast	cg15619794	0.09	0.074	0.106	0.879	11.387	0	0	36.287	FALSE
Syncytiotrophoblast	cg07737781	-0.12	-0.14	-0.099	0.13	-11.388	0	0	36.287	TRUE
Syncytiotrophoblast	cg27525433	-0.079	-0.092	-0.065	0.084	-11.387	0	0	36.287	FALSE
Syncytiotrophoblast	cg04895001	-0.392	-0.46	-0.324	0.329	-11.391	0	0	36.287	TRUE
Syncytiotrophoblast	cg18563258	-0.077	-0.091	-0.064	0.102	-11.387	0	0	36.286	FALSE
Syncytiotrophoblast	cg19675084	0.197	0.163	0.232	0.114	11.39	0	0	36.285	TRUE
Syncytiotrophoblast	cg16258899	0.099	0.082	0.117	0.866	11.386	0	0	36.284	FALSE
Syncytiotrophoblast	cg13776905	0.07	0.058	0.082	0.886	11.386	0	0	36.284	FALSE
Syncytiotrophoblast	cg03465861	0.518	0.428	0.608	0.184	11.39	0	0	36.284	TRUE
Syncytiotrophoblast	cg01027532	-0.326	-0.383	-0.27	0.437	-11.39	0	0	36.283	TRUE
Syncytiotrophoblast	cg03820282	-0.08	-0.094	-0.066	0.117	-11.386	0	0	36.282	FALSE
Syncytiotrophoblast	cg16659413	0.253	0.209	0.297	0.442	11.39	0	0	36.282	TRUE
Syncytiotrophoblast	cg21440587	0.296	0.244	0.347	0.239	11.39	0	0	36.281	TRUE
Syncytiotrophoblast	cg09864185	0.399	0.329	0.468	0.239	11.39	0	0	36.281	TRUE
Syncytiotrophoblast	cg15035558	0.075	0.062	0.089	0.914	11.386	0	0	36.281	FALSE
Syncytiotrophoblast	cg02937102	0.094	0.077	0.11	0.895	11.385	0	0	36.28	FALSE
Syncytiotrophoblast	cg00733746	-0.071	-0.083	-0.059	0.076	-11.385	0	0	36.279	FALSE
Syncytiotrophoblast	cg12120360	-0.288	-0.338	-0.238	0.712	-11.389	0	0	36.279	TRUE
Syncytiotrophoblast	cg15101633	-0.26	-0.305	-0.215	0.535	-11.389	0	0	36.279	TRUE
Syncytiotrophoblast	cg15267010	-0.081	-0.095	-0.067	0.091	-11.385	0	0	36.279	FALSE
Syncytiotrophoblast	cg26964989	-0.095	-0.111	-0.078	0.099	-11.385	0	0	36.278	FALSE
Syncytiotrophoblast	cg08844849	-0.328	-0.385	-0.271	0.529	-11.389	0	0	36.278	TRUE
Syncytiotrophoblast	cg09184192	-0.081	-0.095	-0.067	0.093	-11.385	0	0	36.278	FALSE
Syncytiotrophoblast	cg06764670	-0.067	-0.078	-0.055	0.082	-11.385	0	0	36.278	FALSE
Syncytiotrophoblast	cg09334699	-0.477	-0.56	-0.394	0.696	-11.389	0	0	36.278	TRUE
Syncytiotrophoblast	cg15469001	-0.2	-0.234	-0.165	0.817	-11.389	0	0	36.278	TRUE
Syncytiotrophoblast	cg08991742	0.466	0.385	0.547	0.327	11.389	0	0	36.277	TRUE
Syncytiotrophoblast	cg27508620	-0.496	-0.582	-0.41	0.398	-11.389	0	0	36.277	TRUE
Syncytiotrophoblast	cg04897431	-0.173	-0.203	-0.143	0.93	-11.389	0	0	36.276	TRUE
Syncytiotrophoblast	cg07315234	0.296	0.245	0.348	0.143	11.388	0	0	36.275	TRUE
Syncytiotrophoblast	cg17222500	-0.102	-0.12	-0.085	0.093	-11.385	0	0	36.275	TRUE
Syncytiotrophoblast	cg25956344	-0.449	-0.526	-0.371	0.364	-11.388	0	0	36.275	TRUE
Syncytiotrophoblast	cg25460935	-0.076	-0.089	-0.062	0.089	-11.384	0	0	36.274	FALSE
Syncytiotrophoblast	cg04777971	-0.137	-0.161	-0.113	0.153	-11.387	0	0	36.274	TRUE
Syncytiotrophoblast	cg04012857	-0.439	-0.515	-0.363	0.76	-11.388	0	0	36.274	TRUE
Syncytiotrophoblast	cg04027043	-0.644	-0.756	-0.532	0.497	-11.388	0	0	36.274	TRUE
Syncytiotrophoblast	cg15882394	-0.283	-0.332	-0.234	0.776	-11.388	0	0	36.274	TRUE
Syncytiotrophoblast	cg27605977	-0.463	-0.543	-0.382	0.555	-11.388	0	0	36.273	TRUE
Syncytiotrophoblast	cg04517263	0.395	0.327	0.464	0.741	11.388	0	0	36.273	TRUE
Syncytiotrophoblast	cg25842763	-0.292	-0.343	-0.241	0.702	-11.388	0	0	36.273	TRUE
Syncytiotrophoblast	cg20186445	0.321	0.265	0.377	0.071	11.388	0	0	36.272	TRUE
Syncytiotrophoblast	cg13753526	-0.549	-0.644	-0.454	0.864	-11.388	0	0	36.272	TRUE
Syncytiotrophoblast	cg24088751	-0.071	-0.084	-0.059	0.104	-11.384	0	0	36.272	FALSE
Syncytiotrophoblast	cg10962524	0.428	0.354	0.503	0.428	11.388	0	0	36.272	TRUE
Syncytiotrophoblast	cg07462417	-0.053	-0.062	-0.044	0.064	-11.384	0	0	36.271	FALSE
Syncytiotrophoblast	cg08200625	-0.269	-0.316	-0.222	0.719	-11.388	0	0	36.27	TRUE
Syncytiotrophoblast	cg16882206	-0.404	-0.475	-0.334	0.753	-11.387	0	0	36.269	TRUE
Syncytiotrophoblast	cg26646370	0.263	0.217	0.309	0.073	11.387	0	0	36.265	TRUE
Syncytiotrophoblast	cg13748799	-0.475	-0.557	-0.392	0.652	-11.387	0	0	36.265	TRUE
Syncytiotrophoblast	cg20268208	0.077	0.063	0.09	0.907	11.383	0	0	36.265	FALSE
Syncytiotrophoblast	cg27285197	-0.519	-0.61	-0.429	0.796	-11.387	0	0	36.264	TRUE
Syncytiotrophoblast	cg23670208	-0.322	-0.378	-0.266	0.887	-11.387	0	0	36.264	TRUE
Syncytiotrophoblast	cg22048936	-0.268	-0.315	-0.222	0.646	-11.386	0	0	36.264	TRUE
Syncytiotrophoblast	cg01145394	0.069	0.057	0.081	0.925	11.382	0	0	36.264	FALSE
Syncytiotrophoblast	cg21948783	0.182	0.151	0.214	0.275	11.386	0	0	36.263	TRUE
Syncytiotrophoblast	cg13077865	-0.422	-0.495	-0.348	0.459	-11.386	0	0	36.263	TRUE
Syncytiotrophoblast	cg04543115	-0.263	-0.309	-0.218	0.254	-11.386	0	0	36.262	TRUE
Syncytiotrophoblast	cg03299781	-0.352	-0.413	-0.291	0.587	-11.386	0	0	36.262	TRUE
Syncytiotrophoblast	cg00091302	-0.399	-0.469	-0.33	0.536	-11.386	0	0	36.262	TRUE
Syncytiotrophoblast	cg07786254	-0.334	-0.393	-0.276	0.361	-11.386	0	0	36.26	TRUE
Syncytiotrophoblast	cg08786112	-0.312	-0.366	-0.257	0.883	-11.386	0	0	36.26	TRUE
Syncytiotrophoblast	cg01840965	-0.371	-0.435	-0.306	0.678	-11.386	0	0	36.26	TRUE
Syncytiotrophoblast	cg15581269	-0.143	-0.167	-0.118	0.122	-11.385	0	0	36.259	TRUE
Syncytiotrophoblast	cg16375290	0.368	0.304	0.432	0.105	11.386	0	0	36.259	TRUE
Syncytiotrophoblast	cg20492868	-0.358	-0.42	-0.296	0.487	-11.385	0	0	36.257	TRUE
Syncytiotrophoblast	cg02927679	-0.449	-0.527	-0.371	0.417	-11.385	0	0	36.257	TRUE
Syncytiotrophoblast	cg02468728	0.476	0.393	0.559	0.292	11.385	0	0	36.257	TRUE
Syncytiotrophoblast	cg20873327	0.239	0.198	0.281	0.741	11.385	0	0	36.255	TRUE
Syncytiotrophoblast	cg19820287	-0.35	-0.411	-0.289	0.611	-11.385	0	0	36.254	TRUE
Syncytiotrophoblast	cg17108141	-0.373	-0.438	-0.308	0.292	-11.385	0	0	36.254	TRUE
Syncytiotrophoblast	cg06784830	-0.081	-0.095	-0.067	0.085	-11.381	0	0	36.254	FALSE
Syncytiotrophoblast	cg10513984	-0.066	-0.078	-0.055	0.08	-11.381	0	0	36.254	FALSE
Syncytiotrophoblast	cg18501942	0.096	0.079	0.112	0.894	11.381	0	0	36.254	FALSE
Syncytiotrophoblast	cg12360330	0.074	0.061	0.086	0.895	11.381	0	0	36.254	FALSE
Syncytiotrophoblast	cg03234980	-0.263	-0.308	-0.217	0.718	-11.385	0	0	36.253	TRUE
Syncytiotrophoblast	cg03647927	0.203	0.168	0.239	0.654	11.384	0	0	36.252	TRUE
Syncytiotrophoblast	cg15275313	-0.272	-0.32	-0.225	0.478	-11.384	0	0	36.252	TRUE
Syncytiotrophoblast	cg10548272	0.361	0.298	0.424	0.268	11.384	0	0	36.252	TRUE
Syncytiotrophoblast	cg08484479	0.111	0.092	0.131	0.889	11.381	0	0	36.252	TRUE
Syncytiotrophoblast	cg02497486	-0.264	-0.31	-0.218	0.832	-11.384	0	0	36.25	TRUE
Syncytiotrophoblast	cg24611264	-0.261	-0.306	-0.215	0.315	-11.384	0	0	36.249	TRUE
Syncytiotrophoblast	cg20074142	-0.087	-0.102	-0.072	0.093	-11.38	0	0	36.248	FALSE
Syncytiotrophoblast	cg00006081	0.333	0.275	0.391	0.237	11.384	0	0	36.247	TRUE
Syncytiotrophoblast	cg13944093	-0.076	-0.089	-0.062	0.081	-11.379	0	0	36.247	FALSE
Syncytiotrophoblast	cg20585830	0.114	0.094	0.134	0.859	11.381	0	0	36.247	TRUE
Syncytiotrophoblast	cg00740889	-0.061	-0.071	-0.05	0.11	-11.379	0	0	36.246	FALSE
Syncytiotrophoblast	cg09248722	-0.37	-0.434	-0.306	0.532	-11.383	0	0	36.246	TRUE
Syncytiotrophoblast	cg15821554	0.084	0.069	0.099	0.886	11.379	0	0	36.246	FALSE
Syncytiotrophoblast	cg10769844	0.089	0.073	0.104	0.865	11.379	0	0	36.246	FALSE
Syncytiotrophoblast	cg08688512	-0.131	-0.154	-0.109	0.127	-11.382	0	0	36.246	TRUE
Syncytiotrophoblast	cg06935464	-0.066	-0.078	-0.055	0.082	-11.379	0	0	36.245	FALSE
Syncytiotrophoblast	cg06515235	0.331	0.273	0.388	0.323	11.383	0	0	36.245	TRUE
Syncytiotrophoblast	cg03449631	-0.1	-0.117	-0.083	0.13	-11.379	0	0	36.244	TRUE
Syncytiotrophoblast	cg24964694	-0.177	-0.208	-0.146	0.109	-11.383	0	0	36.244	TRUE
Syncytiotrophoblast	cg21624833	-0.394	-0.462	-0.325	0.689	-11.383	0	0	36.243	TRUE
Syncytiotrophoblast	cg21882808	-0.294	-0.345	-0.243	0.639	-11.383	0	0	36.243	TRUE
Syncytiotrophoblast	cg08559459	-0.237	-0.278	-0.196	0.904	-11.383	0	0	36.242	TRUE
Syncytiotrophoblast	cg14511946	0.334	0.276	0.392	0.112	11.383	0	0	36.242	TRUE
Syncytiotrophoblast	cg00081087	0.291	0.24	0.341	0.619	11.383	0	0	36.242	TRUE
Syncytiotrophoblast	cg21157904	0.324	0.268	0.38	0.349	11.382	0	0	36.241	TRUE
Syncytiotrophoblast	cg14323117	-0.498	-0.585	-0.412	0.575	-11.382	0	0	36.24	TRUE
Syncytiotrophoblast	cg22260782	-0.456	-0.535	-0.377	0.676	-11.382	0	0	36.24	TRUE
Syncytiotrophoblast	cg11398031	0.068	0.056	0.08	0.89	11.378	0	0	36.239	FALSE
Syncytiotrophoblast	cg02757609	-0.402	-0.472	-0.332	0.574	-11.382	0	0	36.239	TRUE
Syncytiotrophoblast	cg03726236	-0.369	-0.433	-0.305	0.442	-11.382	0	0	36.239	TRUE
Syncytiotrophoblast	cg08988179	0.276	0.228	0.323	0.243	11.382	0	0	36.239	TRUE
Syncytiotrophoblast	cg27640528	-0.458	-0.538	-0.379	0.505	-11.382	0	0	36.237	TRUE
Syncytiotrophoblast	cg24366131	-0.223	-0.261	-0.184	0.633	-11.382	0	0	36.237	TRUE
Syncytiotrophoblast	cg04165845	-0.436	-0.511	-0.36	0.765	-11.381	0	0	36.236	TRUE
Syncytiotrophoblast	cg03935379	-0.175	-0.205	-0.144	0.889	-11.381	0	0	36.236	TRUE
Syncytiotrophoblast	cg01993411	-0.078	-0.092	-0.064	0.091	-11.377	0	0	36.236	FALSE
Syncytiotrophoblast	cg05999828	-0.202	-0.237	-0.167	0.816	-11.381	0	0	36.235	TRUE
Syncytiotrophoblast	cg26973714	-0.086	-0.101	-0.071	0.128	-11.377	0	0	36.235	FALSE
Syncytiotrophoblast	cg13709244	-0.085	-0.1	-0.07	0.096	-11.377	0	0	36.235	FALSE
Syncytiotrophoblast	cg12739664	-0.341	-0.4	-0.282	0.447	-11.381	0	0	36.235	TRUE
Syncytiotrophoblast	cg25966016	0.474	0.391	0.556	0.432	11.381	0	0	36.234	TRUE
Syncytiotrophoblast	cg02828306	-0.329	-0.387	-0.272	0.606	-11.381	0	0	36.234	TRUE
Syncytiotrophoblast	cg20506347	0.564	0.466	0.662	0.449	11.381	0	0	36.234	TRUE
Syncytiotrophoblast	cg02368508	0.474	0.391	0.556	0.469	11.381	0	0	36.234	TRUE
Syncytiotrophoblast	cg18809973	-0.186	-0.218	-0.154	0.85	-11.381	0	0	36.233	TRUE
Syncytiotrophoblast	cg02930242	-0.082	-0.096	-0.067	0.101	-11.377	0	0	36.233	FALSE
Syncytiotrophoblast	cg16527877	0.315	0.26	0.37	0.568	11.381	0	0	36.233	TRUE
Syncytiotrophoblast	cg15505615	-0.384	-0.451	-0.317	0.445	-11.381	0	0	36.233	TRUE
Syncytiotrophoblast	cg10992634	-0.259	-0.305	-0.214	0.846	-11.381	0	0	36.233	TRUE
Syncytiotrophoblast	cg02402423	-0.41	-0.482	-0.339	0.6	-11.381	0	0	36.231	TRUE
Syncytiotrophoblast	cg16092829	-0.428	-0.503	-0.354	0.522	-11.38	0	0	36.23	TRUE
Syncytiotrophoblast	cg12371569	-0.277	-0.325	-0.229	0.209	-11.38	0	0	36.23	TRUE
Syncytiotrophoblast	cg02995853	-0.073	-0.085	-0.06	0.107	-11.376	0	0	36.23	FALSE
Syncytiotrophoblast	cg03991848	-0.087	-0.103	-0.072	0.095	-11.376	0	0	36.229	FALSE
Syncytiotrophoblast	cg04653800	-0.432	-0.507	-0.357	0.745	-11.38	0	0	36.229	TRUE
Syncytiotrophoblast	cg06830348	-0.473	-0.556	-0.391	0.497	-11.38	0	0	36.228	TRUE
Syncytiotrophoblast	cg00921819	-0.464	-0.544	-0.383	0.708	-11.38	0	0	36.227	TRUE
Syncytiotrophoblast	cg03872584	-0.346	-0.406	-0.286	0.441	-11.38	0	0	36.226	TRUE
Syncytiotrophoblast	cg21381949	0.108	0.089	0.127	0.893	11.376	0	0	36.225	TRUE
Syncytiotrophoblast	cg10962535	-0.128	-0.15	-0.106	0.11	-11.378	0	0	36.225	TRUE
Syncytiotrophoblast	cg04142017	0.088	0.072	0.103	0.903	11.376	0	0	36.225	FALSE
Syncytiotrophoblast	cg20902783	0.312	0.258	0.366	0.469	11.379	0	0	36.225	TRUE
Syncytiotrophoblast	cg27166177	-0.34	-0.399	-0.281	0.439	-11.379	0	0	36.224	TRUE
Syncytiotrophoblast	cg19447671	-0.077	-0.09	-0.063	0.081	-11.375	0	0	36.223	FALSE
Syncytiotrophoblast	cg05154856	-0.229	-0.269	-0.189	0.75	-11.379	0	0	36.223	TRUE
Syncytiotrophoblast	cg27582240	-0.428	-0.503	-0.354	0.552	-11.379	0	0	36.222	TRUE
Syncytiotrophoblast	cg24828620	0.331	0.273	0.388	0.144	11.379	0	0	36.222	TRUE
Syncytiotrophoblast	cg06751603	0.099	0.082	0.116	0.877	11.375	0	0	36.222	FALSE
Syncytiotrophoblast	cg00792185	-0.287	-0.337	-0.237	0.702	-11.379	0	0	36.221	TRUE
Syncytiotrophoblast	cg03259333	-0.355	-0.417	-0.293	0.787	-11.379	0	0	36.221	TRUE
Syncytiotrophoblast	cg17711717	0.183	0.151	0.215	0.116	11.379	0	0	36.221	TRUE
Syncytiotrophoblast	cg12813323	-0.076	-0.09	-0.063	0.084	-11.375	0	0	36.22	FALSE
Syncytiotrophoblast	cg06852461	0.439	0.362	0.515	0.47	11.379	0	0	36.22	TRUE
Syncytiotrophoblast	cg02951357	-0.324	-0.38	-0.267	0.315	-11.379	0	0	36.22	TRUE
Syncytiotrophoblast	cg00020474	-0.242	-0.284	-0.2	0.207	-11.378	0	0	36.218	TRUE
Syncytiotrophoblast	ch.6.3179791F	-0.076	-0.089	-0.063	0.099	-11.374	0	0	36.218	FALSE
Syncytiotrophoblast	cg09185990	-0.502	-0.589	-0.415	0.648	-11.378	0	0	36.218	TRUE
Syncytiotrophoblast	cg03085312	-0.17	-0.2	-0.141	0.197	-11.378	0	0	36.218	TRUE
Syncytiotrophoblast	cg07491199	-0.27	-0.317	-0.223	0.868	-11.378	0	0	36.217	TRUE
Syncytiotrophoblast	cg15948326	-0.072	-0.084	-0.059	0.088	-11.374	0	0	36.217	FALSE
Syncytiotrophoblast	cg02979923	-0.145	-0.171	-0.12	0.149	-11.378	0	0	36.217	TRUE
Syncytiotrophoblast	cg23301120	0.088	0.073	0.103	0.903	11.374	0	0	36.216	FALSE
Syncytiotrophoblast	cg04625338	-0.444	-0.521	-0.366	0.397	-11.378	0	0	36.216	TRUE
Syncytiotrophoblast	cg17826006	-0.247	-0.29	-0.204	0.617	-11.378	0	0	36.216	TRUE
Syncytiotrophoblast	cg25718438	-0.27	-0.317	-0.223	0.512	-11.378	0	0	36.216	TRUE
Syncytiotrophoblast	cg02783889	0.453	0.375	0.532	0.092	11.378	0	0	36.216	TRUE
Syncytiotrophoblast	cg21498220	0.092	0.076	0.108	0.897	11.374	0	0	36.215	FALSE
Syncytiotrophoblast	cg11369235	0.126	0.104	0.148	0.061	11.376	0	0	36.215	TRUE
Syncytiotrophoblast	cg16925486	-0.094	-0.111	-0.078	0.103	-11.374	0	0	36.215	FALSE
Syncytiotrophoblast	cg19961649	-0.311	-0.366	-0.257	0.791	-11.377	0	0	36.214	TRUE
Syncytiotrophoblast	cg14435098	-0.303	-0.355	-0.25	0.65	-11.377	0	0	36.213	TRUE
Syncytiotrophoblast	cg08594681	0.468	0.387	0.55	0.593	11.377	0	0	36.213	TRUE
Syncytiotrophoblast	cg02836807	0.093	0.077	0.109	0.883	11.373	0	0	36.212	FALSE
Syncytiotrophoblast	cg05015938	-0.446	-0.523	-0.368	0.665	-11.377	0	0	36.212	TRUE
Syncytiotrophoblast	ch.7.107350695F	-0.055	-0.065	-0.046	0.091	-11.373	0	0	36.211	FALSE
Syncytiotrophoblast	cg19534870	-0.348	-0.408	-0.287	0.769	-11.377	0	0	36.211	TRUE
Syncytiotrophoblast	cg01209655	0.081	0.067	0.095	0.884	11.373	0	0	36.21	FALSE
Syncytiotrophoblast	cg13864663	0.109	0.09	0.128	0.872	11.374	0	0	36.21	TRUE
Syncytiotrophoblast	cg26002615	-0.45	-0.529	-0.372	0.528	-11.377	0	0	36.21	TRUE
Syncytiotrophoblast	cg27261597	-0.276	-0.324	-0.228	0.712	-11.377	0	0	36.209	TRUE
Syncytiotrophoblast	cg17143518	0.235	0.194	0.276	0.109	11.377	0	0	36.209	TRUE
Syncytiotrophoblast	cg23289456	-0.411	-0.482	-0.339	0.509	-11.376	0	0	36.206	TRUE
Syncytiotrophoblast	cg19161000	-0.381	-0.447	-0.314	0.687	-11.376	0	0	36.206	TRUE
Syncytiotrophoblast	cg21069965	-0.486	-0.571	-0.402	0.636	-11.376	0	0	36.206	TRUE
Syncytiotrophoblast	cg15128876	0.171	0.141	0.201	0.868	11.376	0	0	36.204	TRUE
Syncytiotrophoblast	cg16082877	0.492	0.406	0.578	0.296	11.376	0	0	36.204	TRUE
Syncytiotrophoblast	cg08634598	-0.392	-0.46	-0.323	0.583	-11.376	0	0	36.204	TRUE
Syncytiotrophoblast	cg14176088	-0.207	-0.243	-0.171	0.184	-11.376	0	0	36.204	TRUE
Syncytiotrophoblast	cg21977218	0.337	0.278	0.395	0.734	11.376	0	0	36.204	TRUE
Syncytiotrophoblast	cg10267872	-0.306	-0.359	-0.253	0.65	-11.376	0	0	36.204	TRUE
Syncytiotrophoblast	cg11329129	-0.306	-0.359	-0.252	0.497	-11.376	0	0	36.203	TRUE
Syncytiotrophoblast	cg10931739	-0.085	-0.1	-0.07	0.099	-11.372	0	0	36.203	FALSE
Syncytiotrophoblast	cg11357079	-0.359	-0.421	-0.296	0.817	-11.376	0	0	36.203	TRUE
Syncytiotrophoblast	cg19592231	0.085	0.07	0.1	0.913	11.372	0	0	36.203	FALSE
Syncytiotrophoblast	cg17903548	-0.586	-0.688	-0.484	0.629	-11.375	0	0	36.202	TRUE
Syncytiotrophoblast	cg05874882	-0.418	-0.491	-0.345	0.46	-11.375	0	0	36.202	TRUE
Syncytiotrophoblast	cg08359013	-0.186	-0.219	-0.154	0.163	-11.375	0	0	36.201	TRUE
Syncytiotrophoblast	cg13246264	-0.096	-0.113	-0.079	0.104	-11.371	0	0	36.2	FALSE
Syncytiotrophoblast	cg03547062	-0.553	-0.649	-0.457	0.68	-11.375	0	0	36.197	TRUE
Syncytiotrophoblast	cg07909059	-0.082	-0.097	-0.068	0.09	-11.371	0	0	36.197	FALSE
Syncytiotrophoblast	cg11066496	-0.131	-0.153	-0.108	0.958	-11.373	0	0	36.197	TRUE
Syncytiotrophoblast	cg04239009	-0.076	-0.089	-0.063	0.082	-11.37	0	0	36.196	FALSE
Syncytiotrophoblast	cg16327326	-0.131	-0.154	-0.108	0.127	-11.373	0	0	36.196	TRUE
Syncytiotrophoblast	cg23351271	-0.173	-0.203	-0.143	0.847	-11.374	0	0	36.195	TRUE
Syncytiotrophoblast	cg18791929	0.24	0.198	0.281	0.639	11.374	0	0	36.195	TRUE
Syncytiotrophoblast	cg06054715	-0.327	-0.384	-0.27	0.856	-11.374	0	0	36.194	TRUE
Syncytiotrophoblast	cg27500647	0.231	0.191	0.271	0.785	11.374	0	0	36.194	TRUE
Syncytiotrophoblast	cg01780482	-0.074	-0.087	-0.061	0.084	-11.37	0	0	36.193	FALSE
Syncytiotrophoblast	cg17188046	0.315	0.26	0.369	0.182	11.374	0	0	36.193	TRUE
Syncytiotrophoblast	cg13733787	0.084	0.069	0.098	0.889	11.37	0	0	36.192	FALSE
Syncytiotrophoblast	cg01473602	-0.312	-0.367	-0.258	0.452	-11.374	0	0	36.192	TRUE
Syncytiotrophoblast	cg12186991	0.08	0.066	0.094	0.876	11.37	0	0	36.191	FALSE
Syncytiotrophoblast	cg04142144	0.083	0.069	0.097	0.907	11.37	0	0	36.191	FALSE
Syncytiotrophoblast	cg05527272	-0.088	-0.103	-0.072	0.09	-11.369	0	0	36.191	FALSE
Syncytiotrophoblast	cg17356750	-0.445	-0.523	-0.368	0.554	-11.373	0	0	36.19	TRUE
Syncytiotrophoblast	cg06757633	-0.353	-0.415	-0.292	0.867	-11.373	0	0	36.189	TRUE
Syncytiotrophoblast	cg02571201	-0.379	-0.444	-0.313	0.318	-11.373	0	0	36.188	TRUE
Syncytiotrophoblast	cg08614370	-0.316	-0.371	-0.261	0.605	-11.373	0	0	36.188	TRUE
Syncytiotrophoblast	cg26387355	-0.194	-0.228	-0.16	0.881	-11.373	0	0	36.187	TRUE
Syncytiotrophoblast	cg21230493	0.492	0.407	0.578	0.345	11.373	0	0	36.187	TRUE
Syncytiotrophoblast	cg01428071	0.388	0.321	0.456	0.533	11.373	0	0	36.187	TRUE
Syncytiotrophoblast	cg10382494	0.079	0.065	0.093	0.917	11.369	0	0	36.186	FALSE
Syncytiotrophoblast	cg22849427	0.393	0.324	0.461	0.254	11.373	0	0	36.186	TRUE
Syncytiotrophoblast	cg00051307	-0.192	-0.225	-0.158	0.898	-11.373	0	0	36.186	TRUE
Syncytiotrophoblast	cg00192136	0.208	0.172	0.245	0.093	11.373	0	0	36.186	TRUE
Syncytiotrophoblast	cg16946683	-0.203	-0.238	-0.168	0.9	-11.372	0	0	36.185	TRUE
Syncytiotrophoblast	cg26605164	0.395	0.326	0.464	0.538	11.372	0	0	36.183	TRUE
Syncytiotrophoblast	cg04625862	0.49	0.404	0.575	0.616	11.372	0	0	36.182	TRUE
Syncytiotrophoblast	cg13788387	0.083	0.068	0.097	0.855	11.368	0	0	36.182	FALSE
Syncytiotrophoblast	cg16985333	-0.344	-0.404	-0.284	0.884	-11.372	0	0	36.181	TRUE
Syncytiotrophoblast	cg14247332	-0.11	-0.13	-0.091	0.104	-11.369	0	0	36.181	TRUE
Syncytiotrophoblast	cg13024668	-0.127	-0.149	-0.105	0.861	-11.37	0	0	36.181	TRUE
Syncytiotrophoblast	cg12284465	-0.206	-0.242	-0.17	0.843	-11.371	0	0	36.18	TRUE
Syncytiotrophoblast	cg18740711	-0.081	-0.095	-0.067	0.087	-11.367	0	0	36.179	FALSE
Syncytiotrophoblast	cg13579295	-0.392	-0.46	-0.324	0.371	-11.371	0	0	36.179	TRUE
Syncytiotrophoblast	cg03956820	-0.274	-0.322	-0.226	0.309	-11.371	0	0	36.178	TRUE
Syncytiotrophoblast	cg03734002	-0.323	-0.379	-0.267	0.843	-11.371	0	0	36.178	TRUE
Syncytiotrophoblast	cg09569347	0.314	0.259	0.368	0.663	11.371	0	0	36.178	TRUE
Syncytiotrophoblast	cg02039276	-0.389	-0.456	-0.321	0.809	-11.371	0	0	36.178	TRUE
Syncytiotrophoblast	cg01297808	0.348	0.288	0.409	0.163	11.371	0	0	36.178	TRUE
Syncytiotrophoblast	cg00765765	-0.372	-0.437	-0.307	0.567	-11.371	0	0	36.177	TRUE
Syncytiotrophoblast	cg16052198	0.447	0.369	0.525	0.388	11.371	0	0	36.177	TRUE
Syncytiotrophoblast	cg20523169	-0.397	-0.466	-0.328	0.582	-11.371	0	0	36.177	TRUE
Syncytiotrophoblast	cg03054449	0.061	0.05	0.072	0.924	11.367	0	0	36.177	FALSE
Syncytiotrophoblast	cg16101148	0.226	0.186	0.265	0.076	11.371	0	0	36.176	TRUE
Syncytiotrophoblast	cg04612608	-0.353	-0.414	-0.291	0.423	-11.371	0	0	36.175	TRUE
Syncytiotrophoblast	cg13440641	-0.081	-0.095	-0.067	0.092	-11.367	0	0	36.175	FALSE
Syncytiotrophoblast	cg14666404	0.306	0.252	0.359	0.591	11.37	0	0	36.175	TRUE
Syncytiotrophoblast	cg17967728	-0.08	-0.094	-0.066	0.098	-11.366	0	0	36.174	FALSE
Syncytiotrophoblast	cg12511261	-0.075	-0.088	-0.062	0.093	-11.366	0	0	36.174	FALSE
Syncytiotrophoblast	cg24683121	0.066	0.055	0.078	0.889	11.366	0	0	36.173	FALSE
Syncytiotrophoblast	cg05603944	-0.31	-0.364	-0.256	0.863	-11.37	0	0	36.173	TRUE
Syncytiotrophoblast	cg25736663	-0.392	-0.461	-0.324	0.455	-11.37	0	0	36.173	TRUE
Syncytiotrophoblast	cg05745871	-0.39	-0.458	-0.322	0.742	-11.37	0	0	36.173	TRUE
Syncytiotrophoblast	ch.10.21102959F	-0.076	-0.089	-0.063	0.079	-11.366	0	0	36.173	FALSE
Syncytiotrophoblast	cg01975483	0.214	0.177	0.252	0.052	11.37	0	0	36.172	TRUE
Syncytiotrophoblast	cg01763719	-0.547	-0.642	-0.451	0.627	-11.37	0	0	36.172	TRUE
Syncytiotrophoblast	cg16083800	-0.068	-0.08	-0.056	0.106	-11.366	0	0	36.172	FALSE
Syncytiotrophoblast	cg17278718	-0.07	-0.082	-0.058	0.074	-11.366	0	0	36.171	FALSE
Syncytiotrophoblast	cg14434412	0.414	0.342	0.486	0.408	11.37	0	0	36.169	TRUE
Syncytiotrophoblast	cg02988254	-0.084	-0.099	-0.07	0.114	-11.365	0	0	36.168	FALSE
Syncytiotrophoblast	cg00457155	-0.456	-0.536	-0.377	0.528	-11.369	0	0	36.168	TRUE
Syncytiotrophoblast	cg14372532	-0.279	-0.328	-0.23	0.925	-11.369	0	0	36.168	TRUE
Syncytiotrophoblast	cg07210996	-0.074	-0.087	-0.061	0.09	-11.365	0	0	36.167	FALSE
Syncytiotrophoblast	cg10705394	-0.055	-0.064	-0.045	0.061	-11.365	0	0	36.167	FALSE
Syncytiotrophoblast	cg14416523	0.468	0.387	0.55	0.242	11.369	0	0	36.167	TRUE
Syncytiotrophoblast	cg15181441	-0.429	-0.504	-0.354	0.505	-11.369	0	0	36.165	TRUE
Syncytiotrophoblast	cg12258919	-0.043	-0.051	-0.036	0.06	-11.365	0	0	36.164	FALSE
Syncytiotrophoblast	cg06621861	-0.238	-0.279	-0.197	0.233	-11.369	0	0	36.164	TRUE
Syncytiotrophoblast	cg21778348	0.56	0.462	0.657	0.209	11.368	0	0	36.163	TRUE
Syncytiotrophoblast	cg04865264	-0.138	-0.162	-0.114	0.15	-11.367	0	0	36.163	TRUE
Syncytiotrophoblast	cg13382504	0.104	0.086	0.122	0.883	11.365	0	0	36.163	TRUE
Syncytiotrophoblast	cg08034750	-0.255	-0.3	-0.211	0.935	-11.368	0	0	36.163	TRUE
Syncytiotrophoblast	cg22010052	0.436	0.36	0.512	0.102	11.368	0	0	36.162	TRUE
Syncytiotrophoblast	cg24136318	0.372	0.307	0.437	0.52	11.368	0	0	36.162	TRUE
Syncytiotrophoblast	cg02853616	0.378	0.312	0.444	0.169	11.368	0	0	36.161	TRUE
Syncytiotrophoblast	cg24345184	0.312	0.258	0.366	0.619	11.368	0	0	36.161	TRUE
Syncytiotrophoblast	cg05567435	-0.377	-0.443	-0.311	0.56	-11.368	0	0	36.161	TRUE
Syncytiotrophoblast	cg11029716	-0.287	-0.336	-0.237	0.268	-11.368	0	0	36.161	TRUE
Syncytiotrophoblast	cg23054119	-0.424	-0.498	-0.35	0.813	-11.368	0	0	36.161	TRUE
Syncytiotrophoblast	cg01426713	-0.383	-0.449	-0.316	0.316	-11.368	0	0	36.16	TRUE
Syncytiotrophoblast	cg11769939	0.101	0.083	0.118	0.873	11.363	0	0	36.157	TRUE
Syncytiotrophoblast	cg20593826	-0.499	-0.586	-0.412	0.443	-11.367	0	0	36.156	TRUE
Syncytiotrophoblast	cg06087826	-0.317	-0.373	-0.262	0.755	-11.367	0	0	36.156	TRUE
Syncytiotrophoblast	cg14836839	0.441	0.364	0.518	0.383	11.367	0	0	36.156	TRUE
Syncytiotrophoblast	cg01012439	0.062	0.051	0.073	0.921	11.363	0	0	36.155	FALSE
Syncytiotrophoblast	cg22305516	-0.341	-0.401	-0.282	0.605	-11.367	0	0	36.154	TRUE
Syncytiotrophoblast	cg00286497	0.109	0.09	0.128	0.879	11.364	0	0	36.154	TRUE
Syncytiotrophoblast	cg15393051	-0.083	-0.097	-0.068	0.094	-11.363	0	0	36.154	FALSE
Syncytiotrophoblast	cg08370757	-0.328	-0.385	-0.271	0.565	-11.367	0	0	36.154	TRUE
Syncytiotrophoblast	cg23442151	0.271	0.224	0.319	0.15	11.367	0	0	36.153	TRUE
Syncytiotrophoblast	cg20934571	0.072	0.059	0.084	0.893	11.363	0	0	36.153	FALSE
Syncytiotrophoblast	cg08194009	-0.188	-0.221	-0.156	0.183	-11.366	0	0	36.152	TRUE
Syncytiotrophoblast	cg07027513	0.24	0.198	0.282	0.171	11.366	0	0	36.151	TRUE
Syncytiotrophoblast	cg16249711	-0.333	-0.391	-0.275	0.593	-11.366	0	0	36.151	TRUE
Syncytiotrophoblast	cg19627034	0.409	0.338	0.48	0.461	11.366	0	0	36.151	TRUE
Syncytiotrophoblast	cg22516651	-0.059	-0.069	-0.049	0.073	-11.362	0	0	36.151	FALSE
Syncytiotrophoblast	cg25093583	-0.077	-0.09	-0.063	0.115	-11.362	0	0	36.15	FALSE
Syncytiotrophoblast	cg24013378	0.084	0.069	0.098	0.887	11.362	0	0	36.15	FALSE
Syncytiotrophoblast	cg20932849	-0.068	-0.08	-0.057	0.077	-11.362	0	0	36.15	FALSE
Syncytiotrophoblast	cg01742370	0.216	0.178	0.253	0.811	11.366	0	0	36.149	TRUE
Syncytiotrophoblast	cg12242174	-0.293	-0.344	-0.242	0.89	-11.366	0	0	36.149	TRUE
Syncytiotrophoblast	cg26943056	-0.33	-0.387	-0.273	0.879	-11.366	0	0	36.149	TRUE
Syncytiotrophoblast	cg09233191	0.107	0.088	0.125	0.854	11.362	0	0	36.147	TRUE
Syncytiotrophoblast	cg05239308	-0.11	-0.129	-0.091	0.119	-11.363	0	0	36.147	TRUE
Syncytiotrophoblast	cg16053580	0.381	0.314	0.447	0.258	11.366	0	0	36.147	TRUE
Syncytiotrophoblast	cg22164916	-0.073	-0.086	-0.06	0.082	-11.362	0	0	36.147	FALSE
Syncytiotrophoblast	cg21335012	-0.524	-0.615	-0.433	0.512	-11.366	0	0	36.147	TRUE
Syncytiotrophoblast	cg13642872	0.228	0.188	0.268	0.835	11.365	0	0	36.147	TRUE
Syncytiotrophoblast	cg02459415	-0.378	-0.443	-0.312	0.647	-11.365	0	0	36.146	TRUE
Syncytiotrophoblast	cg01914621	0.469	0.387	0.55	0.202	11.365	0	0	36.146	TRUE
Syncytiotrophoblast	cg24238995	-0.532	-0.625	-0.44	0.727	-11.365	0	0	36.144	TRUE
Syncytiotrophoblast	cg00973677	-0.065	-0.077	-0.054	0.075	-11.361	0	0	36.143	FALSE
Syncytiotrophoblast	cg06836480	-0.588	-0.69	-0.485	0.565	-11.365	0	0	36.143	TRUE
Syncytiotrophoblast	cg21478967	-0.465	-0.546	-0.384	0.492	-11.365	0	0	36.143	TRUE
Syncytiotrophoblast	cg03493932	0.072	0.06	0.085	0.915	11.361	0	0	36.143	FALSE
Syncytiotrophoblast	cg10800620	0.385	0.318	0.452	0.676	11.365	0	0	36.142	TRUE
Syncytiotrophoblast	cg14581387	-0.505	-0.593	-0.417	0.671	-11.364	0	0	36.141	TRUE
Syncytiotrophoblast	cg01352810	-0.082	-0.097	-0.068	0.082	-11.36	0	0	36.14	FALSE
Syncytiotrophoblast	cg26614600	-0.074	-0.087	-0.061	0.095	-11.36	0	0	36.139	FALSE
Syncytiotrophoblast	cg25916771	0.082	0.068	0.096	0.857	11.36	0	0	36.138	FALSE
Syncytiotrophoblast	cg00653609	-0.076	-0.09	-0.063	0.122	-11.36	0	0	36.138	FALSE
Syncytiotrophoblast	cg02863073	0.341	0.282	0.401	0.1	11.364	0	0	36.138	TRUE
Syncytiotrophoblast	cg11777870	0.078	0.065	0.092	0.891	11.36	0	0	36.137	FALSE
Syncytiotrophoblast	cg22578610	0.093	0.077	0.109	0.885	11.36	0	0	36.137	FALSE
Syncytiotrophoblast	cg20370277	-0.072	-0.085	-0.06	0.081	-11.359	0	0	36.135	FALSE
Syncytiotrophoblast	cg17938612	0.4	0.33	0.469	0.598	11.363	0	0	36.135	TRUE
Syncytiotrophoblast	cg24711324	-0.344	-0.403	-0.284	0.731	-11.363	0	0	36.135	TRUE
Syncytiotrophoblast	cg12188903	-0.272	-0.319	-0.224	0.808	-11.363	0	0	36.134	TRUE
Syncytiotrophoblast	cg21594839	-0.507	-0.595	-0.418	0.584	-11.363	0	0	36.134	TRUE
Syncytiotrophoblast	cg04163118	-0.076	-0.089	-0.062	0.087	-11.359	0	0	36.134	FALSE
Syncytiotrophoblast	cg15983528	-0.333	-0.391	-0.275	0.81	-11.363	0	0	36.133	TRUE
Syncytiotrophoblast	cg23108037	-0.395	-0.464	-0.326	0.473	-11.363	0	0	36.133	TRUE
Syncytiotrophoblast	cg19519310	0.221	0.182	0.259	0.082	11.363	0	0	36.133	TRUE
Syncytiotrophoblast	cg02899710	-0.246	-0.289	-0.203	0.755	-11.363	0	0	36.132	TRUE
Syncytiotrophoblast	cg14216734	-0.534	-0.628	-0.441	0.722	-11.363	0	0	36.131	TRUE
Syncytiotrophoblast	cg19445335	-0.325	-0.381	-0.268	0.817	-11.363	0	0	36.131	TRUE
Syncytiotrophoblast	cg13322252	0.454	0.375	0.533	0.539	11.363	0	0	36.13	TRUE
Syncytiotrophoblast	cg22214854	-0.314	-0.369	-0.26	0.585	-11.362	0	0	36.13	TRUE
Syncytiotrophoblast	cg19924619	0.368	0.304	0.432	0.18	11.362	0	0	36.13	TRUE
Syncytiotrophoblast	cg26298967	0.446	0.368	0.524	0.636	11.362	0	0	36.129	TRUE
Syncytiotrophoblast	cg04481810	0.076	0.063	0.09	0.879	11.358	0	0	36.128	FALSE
Syncytiotrophoblast	cg06390363	-0.342	-0.401	-0.282	0.307	-11.362	0	0	36.128	TRUE
Syncytiotrophoblast	cg13412615	0.136	0.112	0.159	0.815	11.361	0	0	36.127	TRUE
Syncytiotrophoblast	cg15500067	-0.084	-0.099	-0.069	0.092	-11.358	0	0	36.127	FALSE
Syncytiotrophoblast	cg08016363	0.236	0.195	0.277	0.172	11.362	0	0	36.126	TRUE
Syncytiotrophoblast	cg26826434	0.094	0.078	0.111	0.857	11.358	0	0	36.126	FALSE
Syncytiotrophoblast	cg07922513	-0.272	-0.32	-0.225	0.821	-11.362	0	0	36.125	TRUE
Syncytiotrophoblast	cg00776770	-0.126	-0.147	-0.104	0.903	-11.36	0	0	36.125	TRUE
Syncytiotrophoblast	cg02892755	0.192	0.158	0.225	0.829	11.362	0	0	36.124	TRUE
Syncytiotrophoblast	cg08215400	-0.285	-0.335	-0.235	0.258	-11.361	0	0	36.124	TRUE
Syncytiotrophoblast	cg26754510	-0.383	-0.45	-0.316	0.312	-11.361	0	0	36.124	TRUE
Syncytiotrophoblast	cg04621578	0.143	0.118	0.168	0.035	11.361	0	0	36.124	TRUE
Syncytiotrophoblast	cg26709285	0.312	0.258	0.366	0.101	11.361	0	0	36.122	TRUE
Syncytiotrophoblast	cg26992415	0.103	0.085	0.121	0.862	11.357	0	0	36.122	TRUE
Syncytiotrophoblast	cg02506767	0.118	0.098	0.139	0.869	11.359	0	0	36.122	TRUE
Syncytiotrophoblast	cg07143050	-0.401	-0.47	-0.331	0.696	-11.361	0	0	36.121	TRUE
Syncytiotrophoblast	cg21541912	-0.243	-0.286	-0.201	0.279	-11.361	0	0	36.121	TRUE
Syncytiotrophoblast	cg26541415	0.099	0.081	0.116	0.873	11.357	0	0	36.121	FALSE
Syncytiotrophoblast	cg26161849	-0.078	-0.092	-0.065	0.089	-11.357	0	0	36.121	FALSE
Syncytiotrophoblast	ch.15.814613R	0.221	0.182	0.259	0.1	11.361	0	0	36.121	TRUE
Syncytiotrophoblast	cg18830527	-0.281	-0.33	-0.232	0.353	-11.361	0	0	36.12	TRUE
Syncytiotrophoblast	cg16793370	-0.408	-0.479	-0.337	0.684	-11.361	0	0	36.12	TRUE
Syncytiotrophoblast	cg12747584	-0.476	-0.559	-0.393	0.481	-11.361	0	0	36.12	TRUE
Syncytiotrophoblast	cg15971888	-0.08	-0.094	-0.066	0.093	-11.357	0	0	36.119	FALSE
Syncytiotrophoblast	cg22780193	-0.513	-0.602	-0.423	0.436	-11.36	0	0	36.119	TRUE
Syncytiotrophoblast	cg01066602	0.309	0.255	0.362	0.186	11.36	0	0	36.118	TRUE
Syncytiotrophoblast	cg23415434	0.386	0.319	0.453	0.572	11.36	0	0	36.116	TRUE
Syncytiotrophoblast	cg07306414	-0.551	-0.646	-0.455	0.496	-11.36	0	0	36.116	TRUE
Syncytiotrophoblast	cg06708937	0.473	0.39	0.555	0.312	11.36	0	0	36.116	TRUE
Syncytiotrophoblast	cg01019113	0.084	0.07	0.099	0.903	11.356	0	0	36.115	FALSE
Syncytiotrophoblast	cg17148395	0.417	0.344	0.49	0.623	11.36	0	0	36.115	TRUE
Syncytiotrophoblast	cg15847272	-0.465	-0.546	-0.384	0.635	-11.36	0	0	36.113	TRUE
Syncytiotrophoblast	cg17534945	-0.069	-0.081	-0.057	0.07	-11.356	0	0	36.113	FALSE
Syncytiotrophoblast	cg18560936	-0.301	-0.353	-0.248	0.632	-11.359	0	0	36.112	TRUE
Syncytiotrophoblast	cg24508611	-0.071	-0.083	-0.058	0.08	-11.355	0	0	36.111	FALSE
Syncytiotrophoblast	cg16536918	0.289	0.239	0.339	0.706	11.359	0	0	36.111	TRUE
Syncytiotrophoblast	cg11654321	-0.396	-0.465	-0.327	0.62	-11.359	0	0	36.111	TRUE
Syncytiotrophoblast	cg06084073	-0.341	-0.401	-0.282	0.655	-11.359	0	0	36.11	TRUE
Syncytiotrophoblast	cg06426416	0.475	0.392	0.558	0.267	11.359	0	0	36.11	TRUE
Syncytiotrophoblast	cg00997400	-0.247	-0.291	-0.204	0.827	-11.359	0	0	36.11	TRUE
Syncytiotrophoblast	cg13345942	0.295	0.244	0.346	0.226	11.359	0	0	36.109	TRUE
Syncytiotrophoblast	cg22340475	-0.529	-0.621	-0.437	0.683	-11.359	0	0	36.109	TRUE
Syncytiotrophoblast	cg26586003	0.063	0.052	0.073	0.929	11.355	0	0	36.109	FALSE
Syncytiotrophoblast	cg20769487	-0.266	-0.313	-0.22	0.816	-11.359	0	0	36.109	TRUE
Syncytiotrophoblast	cg07874484	-0.271	-0.319	-0.224	0.621	-11.359	0	0	36.108	TRUE
Syncytiotrophoblast	cg16338944	-0.433	-0.508	-0.357	0.77	-11.359	0	0	36.108	TRUE
Syncytiotrophoblast	cg13769834	-0.102	-0.119	-0.084	0.133	-11.355	0	0	36.108	TRUE
Syncytiotrophoblast	cg10656687	-0.315	-0.37	-0.26	0.663	-11.358	0	0	36.106	TRUE
Syncytiotrophoblast	cg04304659	0.071	0.059	0.084	0.901	11.354	0	0	36.106	FALSE
Syncytiotrophoblast	cg21800906	-0.065	-0.077	-0.054	0.124	-11.354	0	0	36.105	FALSE
Syncytiotrophoblast	cg13941589	0.495	0.409	0.581	0.218	11.358	0	0	36.105	TRUE
Syncytiotrophoblast	cg18301703	0.186	0.154	0.219	0.264	11.358	0	0	36.105	TRUE
Syncytiotrophoblast	cg05078644	-0.421	-0.494	-0.347	0.78	-11.358	0	0	36.105	TRUE
Syncytiotrophoblast	cg02212836	0.446	0.368	0.524	0.486	11.358	0	0	36.105	TRUE
Syncytiotrophoblast	cg03622371	-0.143	-0.168	-0.118	0.111	-11.357	0	0	36.104	TRUE
Syncytiotrophoblast	cg13571568	-0.076	-0.089	-0.063	0.098	-11.354	0	0	36.104	FALSE
Syncytiotrophoblast	cg20346826	-0.324	-0.381	-0.268	0.81	-11.358	0	0	36.104	TRUE
Syncytiotrophoblast	cg03414569	-0.082	-0.096	-0.068	0.104	-11.354	0	0	36.104	FALSE
Syncytiotrophoblast	cg00929855	0.37	0.305	0.434	0.081	11.358	0	0	36.103	TRUE
Syncytiotrophoblast	cg09720573	-0.287	-0.337	-0.237	0.357	-11.358	0	0	36.103	TRUE
Syncytiotrophoblast	cg17023419	0.209	0.172	0.245	0.712	11.357	0	0	36.102	TRUE
Syncytiotrophoblast	cg24639504	-0.081	-0.095	-0.067	0.092	-11.353	0	0	36.101	FALSE
Syncytiotrophoblast	cg21820873	0.118	0.098	0.139	0.87	11.355	0	0	36.101	TRUE
Syncytiotrophoblast	cg26382678	-0.349	-0.409	-0.288	0.578	-11.357	0	0	36.101	TRUE
Syncytiotrophoblast	cg23352185	-0.084	-0.098	-0.069	0.091	-11.353	0	0	36.101	FALSE
Syncytiotrophoblast	cg00381541	0.35	0.289	0.411	0.554	11.357	0	0	36.1	TRUE
Syncytiotrophoblast	cg24628744	0.562	0.464	0.66	0.397	11.357	0	0	36.1	TRUE
Syncytiotrophoblast	cg07109358	-0.561	-0.659	-0.464	0.521	-11.357	0	0	36.099	TRUE
Syncytiotrophoblast	cg08413646	0.115	0.095	0.135	0.885	11.354	0	0	36.099	TRUE
Syncytiotrophoblast	cg26235990	-0.466	-0.547	-0.385	0.827	-11.357	0	0	36.098	TRUE
Syncytiotrophoblast	cg17298437	-0.083	-0.097	-0.068	0.086	-11.353	0	0	36.097	FALSE
Syncytiotrophoblast	cg24154132	0.382	0.315	0.448	0.698	11.356	0	0	36.096	TRUE
Syncytiotrophoblast	cg09907219	-0.243	-0.285	-0.201	0.22	-11.356	0	0	36.096	TRUE
Syncytiotrophoblast	cg24954207	0.415	0.343	0.488	0.417	11.356	0	0	36.096	TRUE
Syncytiotrophoblast	cg00090282	-0.344	-0.404	-0.284	0.747	-11.356	0	0	36.095	TRUE
Syncytiotrophoblast	cg15346168	-0.09	-0.106	-0.074	0.099	-11.352	0	0	36.095	FALSE
Syncytiotrophoblast	cg18268220	-0.222	-0.26	-0.183	0.2	-11.356	0	0	36.094	TRUE
Syncytiotrophoblast	cg23433530	-0.298	-0.349	-0.246	0.71	-11.356	0	0	36.094	TRUE
Syncytiotrophoblast	cg27444789	-0.08	-0.094	-0.066	0.083	-11.352	0	0	36.094	FALSE
Syncytiotrophoblast	cg12300123	-0.264	-0.31	-0.218	0.911	-11.356	0	0	36.093	TRUE
Syncytiotrophoblast	cg25352342	0.08	0.066	0.094	0.888	11.352	0	0	36.092	FALSE
Syncytiotrophoblast	cg17653405	-0.069	-0.081	-0.057	0.105	-11.352	0	0	36.092	FALSE
Syncytiotrophoblast	cg26117389	-0.355	-0.417	-0.293	0.787	-11.356	0	0	36.092	TRUE
Syncytiotrophoblast	cg17950169	0.408	0.337	0.479	0.623	11.356	0	0	36.091	TRUE
Syncytiotrophoblast	cg08169020	-0.191	-0.224	-0.157	0.121	-11.355	0	0	36.09	TRUE
Syncytiotrophoblast	cg02265742	-0.501	-0.588	-0.414	0.607	-11.355	0	0	36.09	TRUE
Syncytiotrophoblast	cg25106913	0.311	0.257	0.365	0.233	11.355	0	0	36.089	TRUE
Syncytiotrophoblast	cg03589001	0.335	0.277	0.393	0.472	11.355	0	0	36.088	TRUE
Syncytiotrophoblast	cg15796340	-0.288	-0.338	-0.238	0.672	-11.355	0	0	36.088	TRUE
Syncytiotrophoblast	cg13649056	-0.132	-0.155	-0.109	0.125	-11.353	0	0	36.087	TRUE
Syncytiotrophoblast	cg08450017	0.214	0.177	0.252	0.862	11.355	0	0	36.086	TRUE
Syncytiotrophoblast	cg22468894	0.116	0.096	0.137	0.865	11.352	0	0	36.086	TRUE
Syncytiotrophoblast	cg15636480	-0.085	-0.1	-0.07	0.093	-11.351	0	0	36.085	FALSE
Syncytiotrophoblast	cg23041045	-0.264	-0.31	-0.218	0.229	-11.354	0	0	36.085	TRUE
Syncytiotrophoblast	cg11942439	0.181	0.15	0.213	0.861	11.354	0	0	36.085	TRUE
Syncytiotrophoblast	cg11880855	0.386	0.319	0.453	0.13	11.354	0	0	36.085	TRUE
Syncytiotrophoblast	cg07857792	-0.119	-0.14	-0.098	0.123	-11.352	0	0	36.084	TRUE
Syncytiotrophoblast	cg17948846	-0.059	-0.069	-0.049	0.082	-11.35	0	0	36.081	FALSE
Syncytiotrophoblast	cg03388789	0.41	0.339	0.481	0.307	11.354	0	0	36.081	TRUE
Syncytiotrophoblast	cg24940576	0.413	0.341	0.485	0.347	11.354	0	0	36.081	TRUE
Syncytiotrophoblast	cg02719154	0.396	0.327	0.465	0.422	11.354	0	0	36.081	TRUE
Syncytiotrophoblast	cg13290785	-0.342	-0.402	-0.283	0.701	-11.354	0	0	36.081	TRUE
Syncytiotrophoblast	cg24201510	-0.387	-0.454	-0.319	0.678	-11.354	0	0	36.08	TRUE
Syncytiotrophoblast	cg26948823	-0.392	-0.461	-0.324	0.464	-11.354	0	0	36.08	TRUE
Syncytiotrophoblast	cg22851295	0.332	0.274	0.39	0.137	11.353	0	0	36.079	TRUE
Syncytiotrophoblast	cg15739944	-0.078	-0.092	-0.065	0.095	-11.349	0	0	36.079	FALSE
Syncytiotrophoblast	cg04843935	-0.51	-0.599	-0.421	0.427	-11.353	0	0	36.079	TRUE
Syncytiotrophoblast	cg04569555	-0.215	-0.252	-0.177	0.87	-11.353	0	0	36.079	TRUE
Syncytiotrophoblast	cg18980036	-0.564	-0.662	-0.466	0.615	-11.353	0	0	36.079	TRUE
Syncytiotrophoblast	cg06261937	0.369	0.305	0.433	0.29	11.353	0	0	36.079	TRUE
Syncytiotrophoblast	cg08213221	0.083	0.069	0.098	0.894	11.349	0	0	36.078	FALSE
Syncytiotrophoblast	cg03192536	-0.085	-0.1	-0.07	0.095	-11.349	0	0	36.077	FALSE
Syncytiotrophoblast	cg27408897	-0.494	-0.58	-0.408	0.546	-11.353	0	0	36.076	TRUE
Syncytiotrophoblast	cg19920029	-0.445	-0.523	-0.368	0.685	-11.353	0	0	36.076	TRUE
Syncytiotrophoblast	cg16720616	-0.254	-0.298	-0.21	0.879	-11.353	0	0	36.075	TRUE
Syncytiotrophoblast	cg14856641	-0.076	-0.089	-0.063	0.084	-11.349	0	0	36.075	FALSE
Syncytiotrophoblast	cg03317402	-0.081	-0.095	-0.067	0.096	-11.349	0	0	36.075	FALSE
Syncytiotrophoblast	cg23971110	0.228	0.188	0.268	0.12	11.353	0	0	36.074	TRUE
Syncytiotrophoblast	cg07667917	0.4	0.33	0.469	0.298	11.352	0	0	36.073	TRUE
Syncytiotrophoblast	cg09624565	0.437	0.361	0.513	0.522	11.352	0	0	36.071	TRUE
Syncytiotrophoblast	cg06549128	-0.071	-0.084	-0.059	0.111	-11.348	0	0	36.071	FALSE
Syncytiotrophoblast	cg15211486	-0.217	-0.254	-0.179	0.799	-11.352	0	0	36.069	TRUE
Syncytiotrophoblast	cg00548467	-0.332	-0.39	-0.274	0.823	-11.352	0	0	36.069	TRUE
Syncytiotrophoblast	cg14707187	-0.299	-0.352	-0.247	0.58	-11.352	0	0	36.069	TRUE
Syncytiotrophoblast	cg03582787	-0.24	-0.282	-0.198	0.596	-11.351	0	0	36.068	TRUE
Syncytiotrophoblast	cg02557110	-0.255	-0.3	-0.211	0.856	-11.351	0	0	36.067	TRUE
Syncytiotrophoblast	cg15393234	-0.072	-0.085	-0.06	0.095	-11.347	0	0	36.066	FALSE
Syncytiotrophoblast	cg13583535	0.368	0.304	0.432	0.497	11.351	0	0	36.066	TRUE
Syncytiotrophoblast	cg23205387	0.304	0.251	0.357	0.111	11.351	0	0	36.065	TRUE
Syncytiotrophoblast	cg04904276	-0.428	-0.502	-0.353	0.31	-11.351	0	0	36.064	TRUE
Syncytiotrophoblast	cg02237368	-0.44	-0.517	-0.364	0.623	-11.351	0	0	36.064	TRUE
Syncytiotrophoblast	cg22346073	0.318	0.262	0.373	0.647	11.35	0	0	36.062	TRUE
Syncytiotrophoblast	cg17310882	0.304	0.251	0.357	0.749	11.35	0	0	36.06	TRUE
Syncytiotrophoblast	cg02954987	-0.373	-0.438	-0.308	0.264	-11.35	0	0	36.059	TRUE
Syncytiotrophoblast	cg10248614	0.095	0.078	0.111	0.843	11.346	0	0	36.059	FALSE
Syncytiotrophoblast	cg07224636	-0.392	-0.46	-0.324	0.845	-11.35	0	0	36.059	TRUE
Syncytiotrophoblast	cg20464535	0.076	0.063	0.09	0.86	11.346	0	0	36.059	FALSE
Syncytiotrophoblast	cg22501449	-0.12	-0.141	-0.099	0.947	-11.348	0	0	36.059	TRUE
Syncytiotrophoblast	cg14779797	-0.151	-0.177	-0.124	0.18	-11.35	0	0	36.059	TRUE
Syncytiotrophoblast	cg22317004	-0.49	-0.576	-0.405	0.549	-11.35	0	0	36.059	TRUE
Syncytiotrophoblast	cg05270866	-0.142	-0.167	-0.117	0.856	-11.349	0	0	36.058	TRUE
Syncytiotrophoblast	cg22957228	-0.076	-0.089	-0.062	0.087	-11.345	0	0	36.057	FALSE
Syncytiotrophoblast	cg23657099	0.49	0.404	0.575	0.502	11.349	0	0	36.056	TRUE
Syncytiotrophoblast	cg22541001	-0.346	-0.406	-0.286	0.299	-11.349	0	0	36.056	TRUE
Syncytiotrophoblast	cg00300637	-0.331	-0.389	-0.274	0.503	-11.349	0	0	36.055	TRUE
Syncytiotrophoblast	cg08733774	-0.09	-0.105	-0.074	0.095	-11.345	0	0	36.054	FALSE
Syncytiotrophoblast	cg06475514	-0.397	-0.466	-0.328	0.803	-11.349	0	0	36.054	TRUE
Syncytiotrophoblast	cg10146112	0.068	0.056	0.08	0.891	11.345	0	0	36.053	FALSE
Syncytiotrophoblast	cg01487187	-0.099	-0.116	-0.082	0.101	-11.345	0	0	36.053	FALSE
Syncytiotrophoblast	cg01830463	-0.546	-0.641	-0.451	0.463	-11.349	0	0	36.053	TRUE
Syncytiotrophoblast	cg00618717	-0.3	-0.353	-0.248	0.698	-11.349	0	0	36.053	TRUE
Syncytiotrophoblast	cg01036746	-0.088	-0.104	-0.073	0.116	-11.345	0	0	36.052	FALSE
Syncytiotrophoblast	cg01366670	-0.285	-0.335	-0.236	0.558	-11.348	0	0	36.052	TRUE
Syncytiotrophoblast	cg13650535	0.352	0.29	0.413	0.256	11.348	0	0	36.051	TRUE
Syncytiotrophoblast	cg14783567	-0.1	-0.118	-0.083	0.124	-11.345	0	0	36.051	TRUE
Syncytiotrophoblast	cg08834902	-0.414	-0.486	-0.342	0.522	-11.348	0	0	36.051	TRUE
Syncytiotrophoblast	cg17394978	0.505	0.417	0.593	0.585	11.348	0	0	36.049	TRUE
Syncytiotrophoblast	cg12576332	0.09	0.074	0.106	0.885	11.344	0	0	36.048	FALSE
Syncytiotrophoblast	cg19583379	-0.353	-0.415	-0.291	0.562	-11.348	0	0	36.047	TRUE
Syncytiotrophoblast	cg19522644	0.103	0.085	0.121	0.882	11.344	0	0	36.047	TRUE
Syncytiotrophoblast	cg13402292	-0.39	-0.458	-0.322	0.512	-11.348	0	0	36.047	TRUE
Syncytiotrophoblast	cg04577052	-0.072	-0.085	-0.06	0.072	-11.344	0	0	36.047	FALSE
Syncytiotrophoblast	cg17056089	0.082	0.068	0.096	0.903	11.344	0	0	36.046	FALSE
Syncytiotrophoblast	cg18391694	0.283	0.234	0.332	0.189	11.347	0	0	36.045	TRUE
Syncytiotrophoblast	cg25778304	-0.11	-0.129	-0.091	0.11	-11.344	0	0	36.045	TRUE
Syncytiotrophoblast	cg01404163	0.482	0.398	0.566	0.388	11.347	0	0	36.045	TRUE
Syncytiotrophoblast	cg03481855	0.207	0.171	0.243	0.856	11.347	0	0	36.045	TRUE
Syncytiotrophoblast	cg26548729	-0.358	-0.42	-0.295	0.701	-11.347	0	0	36.044	TRUE
Syncytiotrophoblast	cg15962313	-0.469	-0.551	-0.387	0.49	-11.347	0	0	36.044	TRUE
Syncytiotrophoblast	cg08700190	-0.207	-0.243	-0.171	0.896	-11.347	0	0	36.044	TRUE
Syncytiotrophoblast	cg08394377	-0.283	-0.332	-0.233	0.724	-11.347	0	0	36.044	TRUE
Syncytiotrophoblast	cg04959480	0.402	0.332	0.472	0.494	11.347	0	0	36.042	TRUE
Syncytiotrophoblast	cg14050053	0.193	0.159	0.226	0.084	11.347	0	0	36.042	TRUE
Syncytiotrophoblast	cg14673743	-0.079	-0.093	-0.065	0.098	-11.343	0	0	36.042	FALSE
Syncytiotrophoblast	cg25422665	-0.552	-0.648	-0.456	0.797	-11.346	0	0	36.041	TRUE
Syncytiotrophoblast	cg07589381	-0.41	-0.481	-0.338	0.571	-11.346	0	0	36.04	TRUE
Syncytiotrophoblast	cg04315692	-0.206	-0.242	-0.17	0.367	-11.346	0	0	36.04	TRUE
Syncytiotrophoblast	cg24402683	-0.381	-0.447	-0.314	0.706	-11.346	0	0	36.04	TRUE
Syncytiotrophoblast	cg04159903	0.331	0.273	0.389	0.164	11.346	0	0	36.039	TRUE
Syncytiotrophoblast	cg23209926	-0.364	-0.427	-0.3	0.845	-11.346	0	0	36.039	TRUE
Syncytiotrophoblast	cg00024790	-0.082	-0.096	-0.068	0.09	-11.342	0	0	36.039	FALSE
Syncytiotrophoblast	cg10308396	-0.303	-0.356	-0.25	0.644	-11.346	0	0	36.037	TRUE
Syncytiotrophoblast	cg18075117	-0.432	-0.507	-0.356	0.693	-11.346	0	0	36.037	TRUE
Syncytiotrophoblast	cg24949579	-0.453	-0.533	-0.374	0.504	-11.346	0	0	36.036	TRUE
Syncytiotrophoblast	cg12162450	0.329	0.272	0.386	0.327	11.346	0	0	36.036	TRUE
Syncytiotrophoblast	cg24867180	-0.084	-0.099	-0.07	0.092	-11.342	0	0	36.036	FALSE
Syncytiotrophoblast	cg04796525	0.424	0.35	0.497	0.291	11.346	0	0	36.036	TRUE
Syncytiotrophoblast	cg17780691	-0.336	-0.394	-0.277	0.802	-11.346	0	0	36.035	TRUE
Syncytiotrophoblast	cg06070002	-0.369	-0.433	-0.304	0.739	-11.346	0	0	36.035	TRUE
Syncytiotrophoblast	cg02806032	0.084	0.069	0.099	0.895	11.342	0	0	36.035	FALSE
Syncytiotrophoblast	cg16080125	0.569	0.47	0.669	0.302	11.345	0	0	36.035	TRUE
Syncytiotrophoblast	cg00493242	-0.613	-0.72	-0.506	0.618	-11.345	0	0	36.035	TRUE
Syncytiotrophoblast	cg03481620	0.082	0.068	0.097	0.907	11.341	0	0	36.035	FALSE
Syncytiotrophoblast	cg25584862	-0.414	-0.486	-0.342	0.421	-11.345	0	0	36.034	TRUE
Syncytiotrophoblast	cg22659852	0.095	0.078	0.111	0.89	11.341	0	0	36.033	FALSE
Syncytiotrophoblast	cg08884247	0.077	0.064	0.091	0.903	11.341	0	0	36.033	FALSE
Syncytiotrophoblast	cg13041597	0.54	0.446	0.634	0.506	11.345	0	0	36.032	TRUE
Syncytiotrophoblast	cg24703661	0.367	0.303	0.431	0.426	11.345	0	0	36.032	TRUE
Syncytiotrophoblast	cg10955642	-0.084	-0.098	-0.069	0.097	-11.341	0	0	36.032	FALSE
Syncytiotrophoblast	cg25332265	-0.285	-0.335	-0.235	0.72	-11.345	0	0	36.032	TRUE
Syncytiotrophoblast	cg05289920	0.627	0.517	0.736	0.469	11.345	0	0	36.031	TRUE
Syncytiotrophoblast	cg10683646	0.24	0.198	0.282	0.145	11.345	0	0	36.03	TRUE
Syncytiotrophoblast	cg08324612	-0.347	-0.408	-0.287	0.619	-11.345	0	0	36.03	TRUE
Syncytiotrophoblast	cg15504461	0.305	0.251	0.358	0.261	11.345	0	0	36.03	TRUE
Syncytiotrophoblast	cg11312613	0.076	0.062	0.089	0.874	11.341	0	0	36.03	FALSE
Syncytiotrophoblast	cg06756164	0.431	0.356	0.506	0.46	11.344	0	0	36.029	TRUE
Syncytiotrophoblast	cg02694994	-0.357	-0.419	-0.295	0.668	-11.344	0	0	36.029	TRUE
Syncytiotrophoblast	cg12243453	-0.221	-0.26	-0.183	0.27	-11.344	0	0	36.029	TRUE
Syncytiotrophoblast	cg17765387	-0.447	-0.525	-0.369	0.569	-11.344	0	0	36.029	TRUE
Syncytiotrophoblast	cg10146185	-0.082	-0.097	-0.068	0.082	-11.34	0	0	36.028	FALSE
Syncytiotrophoblast	cg01076387	-0.401	-0.471	-0.331	0.822	-11.344	0	0	36.027	TRUE
Syncytiotrophoblast	cg21475544	-0.08	-0.094	-0.066	0.088	-11.34	0	0	36.027	FALSE
Syncytiotrophoblast	cg04788987	-0.366	-0.43	-0.302	0.558	-11.344	0	0	36.026	TRUE
Syncytiotrophoblast	cg19717235	-0.076	-0.089	-0.063	0.095	-11.34	0	0	36.025	FALSE
Syncytiotrophoblast	cg09545730	-0.259	-0.305	-0.214	0.507	-11.344	0	0	36.025	TRUE
Syncytiotrophoblast	cg26882009	0.284	0.235	0.334	0.183	11.344	0	0	36.024	TRUE
Syncytiotrophoblast	cg21856670	-0.447	-0.525	-0.369	0.565	-11.344	0	0	36.024	TRUE
Syncytiotrophoblast	cg19554235	-0.332	-0.39	-0.274	0.852	-11.343	0	0	36.023	TRUE
Syncytiotrophoblast	cg13687594	-0.425	-0.499	-0.351	0.42	-11.343	0	0	36.022	TRUE
Syncytiotrophoblast	cg17709884	-0.069	-0.081	-0.057	0.077	-11.339	0	0	36.022	FALSE
Syncytiotrophoblast	cg22865470	0.57	0.471	0.669	0.275	11.343	0	0	36.022	TRUE
Syncytiotrophoblast	cg14838600	0.111	0.091	0.13	0.884	11.34	0	0	36.022	TRUE
Syncytiotrophoblast	cg13720022	-0.277	-0.326	-0.229	0.349	-11.343	0	0	36.021	TRUE
Syncytiotrophoblast	cg08179808	-0.271	-0.318	-0.223	0.627	-11.343	0	0	36.021	TRUE
Syncytiotrophoblast	cg20657030	-0.345	-0.406	-0.285	0.79	-11.343	0	0	36.02	TRUE
Syncytiotrophoblast	cg26339484	-0.084	-0.098	-0.069	0.088	-11.339	0	0	36.019	FALSE
Syncytiotrophoblast	cg18579327	-0.067	-0.079	-0.055	0.07	-11.339	0	0	36.019	FALSE
Syncytiotrophoblast	cg23580287	0.081	0.067	0.095	0.874	11.338	0	0	36.017	FALSE
Syncytiotrophoblast	cg17939432	-0.19	-0.223	-0.157	0.776	-11.342	0	0	36.017	TRUE
Syncytiotrophoblast	cg04416247	-0.462	-0.543	-0.382	0.645	-11.342	0	0	36.016	TRUE
Syncytiotrophoblast	cg04103410	-0.238	-0.28	-0.197	0.919	-11.342	0	0	36.015	TRUE
Syncytiotrophoblast	cg03491821	-0.464	-0.545	-0.383	0.725	-11.342	0	0	36.015	TRUE
Syncytiotrophoblast	cg09309570	-0.427	-0.501	-0.352	0.805	-11.342	0	0	36.015	TRUE
Syncytiotrophoblast	cg24059033	-0.245	-0.288	-0.202	0.259	-11.342	0	0	36.014	TRUE
Syncytiotrophoblast	cg04427860	-0.263	-0.309	-0.217	0.793	-11.342	0	0	36.014	TRUE
Syncytiotrophoblast	cg15922246	-0.281	-0.33	-0.232	0.511	-11.342	0	0	36.013	TRUE
Syncytiotrophoblast	cg15122966	-0.232	-0.272	-0.191	0.667	-11.342	0	0	36.013	TRUE
Syncytiotrophoblast	cg27394460	-0.342	-0.402	-0.282	0.698	-11.342	0	0	36.013	TRUE
Syncytiotrophoblast	cg12403698	-0.289	-0.34	-0.239	0.242	-11.341	0	0	36.012	TRUE
Syncytiotrophoblast	cg03283990	-0.308	-0.362	-0.254	0.434	-11.341	0	0	36.012	TRUE
Syncytiotrophoblast	cg05916906	-0.098	-0.115	-0.081	0.119	-11.337	0	0	36.011	FALSE
Syncytiotrophoblast	cg02745045	0.127	0.105	0.15	0.885	11.339	0	0	36.011	TRUE
Syncytiotrophoblast	cg24977306	-0.338	-0.397	-0.279	0.72	-11.341	0	0	36.01	TRUE
Syncytiotrophoblast	cg01407341	0.099	0.082	0.117	0.87	11.337	0	0	36.009	FALSE
Syncytiotrophoblast	cg07732472	-0.366	-0.43	-0.302	0.453	-11.34	0	0	36.006	TRUE
Syncytiotrophoblast	cg02351056	-0.084	-0.099	-0.07	0.088	-11.336	0	0	36.006	FALSE
Syncytiotrophoblast	cg11504634	-0.045	-0.053	-0.037	0.094	-11.336	0	0	36.005	FALSE
Syncytiotrophoblast	cg23672659	0.343	0.283	0.403	0.562	11.34	0	0	36.004	TRUE
Syncytiotrophoblast	cg26886572	0.306	0.252	0.359	0.788	11.34	0	0	36.004	TRUE
Syncytiotrophoblast	cg06152845	-0.429	-0.503	-0.354	0.713	-11.34	0	0	36.004	TRUE
Syncytiotrophoblast	cg01104073	-0.28	-0.329	-0.231	0.689	-11.34	0	0	36.003	TRUE
Syncytiotrophoblast	cg05233670	0.385	0.318	0.452	0.603	11.34	0	0	36.003	TRUE
Syncytiotrophoblast	cg16565394	0.387	0.32	0.455	0.387	11.34	0	0	36.003	TRUE
Syncytiotrophoblast	cg25760783	0.095	0.078	0.111	0.893	11.336	0	0	36.003	FALSE
Syncytiotrophoblast	cg25417766	-0.244	-0.287	-0.201	0.23	-11.34	0	0	36.003	TRUE
Syncytiotrophoblast	cg24928053	-0.238	-0.279	-0.196	0.806	-11.339	0	0	36.001	TRUE
Syncytiotrophoblast	cg05968369	-0.457	-0.537	-0.377	0.478	-11.339	0	0	36	TRUE
Syncytiotrophoblast	cg11915366	0.121	0.1	0.142	0.851	11.337	0	0	36	TRUE
Syncytiotrophoblast	cg16271600	-0.124	-0.146	-0.103	0.107	-11.337	0	0	35.998	TRUE
Syncytiotrophoblast	cg00367327	-0.085	-0.099	-0.07	0.105	-11.335	0	0	35.998	FALSE
Syncytiotrophoblast	cg13083810	-0.25	-0.294	-0.206	0.912	-11.339	0	0	35.997	TRUE
Syncytiotrophoblast	cg04272694	-0.383	-0.449	-0.316	0.381	-11.339	0	0	35.997	TRUE
Syncytiotrophoblast	cg09203716	-0.42	-0.493	-0.347	0.568	-11.338	0	0	35.996	TRUE
Syncytiotrophoblast	cg08579011	-0.288	-0.338	-0.238	0.798	-11.338	0	0	35.996	TRUE
Syncytiotrophoblast	cg01589153	0.094	0.077	0.11	0.879	11.334	0	0	35.996	FALSE
Syncytiotrophoblast	cg26365925	0.487	0.402	0.572	0.448	11.338	0	0	35.995	TRUE
Syncytiotrophoblast	cg19958511	-0.307	-0.36	-0.253	0.796	-11.338	0	0	35.994	TRUE
Syncytiotrophoblast	cg09671810	-0.088	-0.103	-0.073	0.091	-11.334	0	0	35.994	FALSE
Syncytiotrophoblast	cg03999067	-0.5	-0.587	-0.413	0.469	-11.338	0	0	35.994	TRUE
Syncytiotrophoblast	cg19610529	0.624	0.515	0.733	0.346	11.338	0	0	35.994	TRUE
Syncytiotrophoblast	cg01510588	0.092	0.076	0.108	0.867	11.334	0	0	35.993	FALSE
Syncytiotrophoblast	cg10300962	-0.433	-0.509	-0.358	0.634	-11.338	0	0	35.992	TRUE
Syncytiotrophoblast	cg16374663	0.348	0.287	0.409	0.266	11.338	0	0	35.992	TRUE
Syncytiotrophoblast	cg16141600	-0.06	-0.07	-0.05	0.08	-11.334	0	0	35.991	FALSE
Syncytiotrophoblast	cg18387671	-0.07	-0.083	-0.058	0.087	-11.334	0	0	35.99	FALSE
Syncytiotrophoblast	cg05918355	-0.467	-0.549	-0.386	0.78	-11.337	0	0	35.989	TRUE
Syncytiotrophoblast	cg06430061	-0.399	-0.469	-0.329	0.336	-11.337	0	0	35.989	TRUE
Syncytiotrophoblast	cg22077313	-0.327	-0.384	-0.27	0.321	-11.337	0	0	35.989	TRUE
Syncytiotrophoblast	cg11548404	0.102	0.084	0.12	0.891	11.333	0	0	35.988	TRUE
Syncytiotrophoblast	cg13799772	0.551	0.455	0.647	0.449	11.337	0	0	35.988	TRUE
Syncytiotrophoblast	cg21028608	0.092	0.076	0.108	0.868	11.333	0	0	35.987	FALSE
Syncytiotrophoblast	cg23656110	0.266	0.219	0.312	0.244	11.337	0	0	35.987	TRUE
Syncytiotrophoblast	cg20296673	0.093	0.076	0.109	0.9	11.333	0	0	35.987	FALSE
Syncytiotrophoblast	cg00332937	0.496	0.41	0.583	0.465	11.337	0	0	35.987	TRUE
Syncytiotrophoblast	cg10421739	-0.462	-0.542	-0.381	0.741	-11.337	0	0	35.986	TRUE
Syncytiotrophoblast	cg20311501	0.555	0.458	0.652	0.239	11.337	0	0	35.986	TRUE
Syncytiotrophoblast	cg10372921	-0.314	-0.369	-0.259	0.241	-11.337	0	0	35.986	TRUE
Syncytiotrophoblast	cg07893801	0.462	0.381	0.543	0.513	11.337	0	0	35.986	TRUE
Syncytiotrophoblast	cg09484559	-0.386	-0.453	-0.318	0.381	-11.337	0	0	35.985	TRUE
Syncytiotrophoblast	cg21088119	-0.385	-0.453	-0.318	0.3	-11.336	0	0	35.984	TRUE
Syncytiotrophoblast	cg21068610	0.208	0.171	0.244	0.27	11.336	0	0	35.984	TRUE
Syncytiotrophoblast	cg17320707	0.167	0.138	0.196	0.078	11.336	0	0	35.983	TRUE
Syncytiotrophoblast	cg02196834	0.4	0.33	0.47	0.326	11.336	0	0	35.983	TRUE
Syncytiotrophoblast	cg03276489	-0.304	-0.357	-0.251	0.783	-11.336	0	0	35.982	TRUE
Syncytiotrophoblast	cg23015327	-0.453	-0.532	-0.374	0.571	-11.336	0	0	35.982	TRUE
Syncytiotrophoblast	cg02438107	0.361	0.298	0.424	0.32	11.336	0	0	35.982	TRUE
Syncytiotrophoblast	cg14975547	-0.363	-0.426	-0.3	0.651	-11.336	0	0	35.982	TRUE
Syncytiotrophoblast	cg15141005	-0.1	-0.117	-0.082	0.101	-11.332	0	0	35.981	FALSE
Syncytiotrophoblast	cg21865039	-0.087	-0.103	-0.072	0.1	-11.332	0	0	35.981	FALSE
Syncytiotrophoblast	cg20651080	0.081	0.067	0.095	0.908	11.332	0	0	35.98	FALSE
Syncytiotrophoblast	cg26024851	-0.126	-0.149	-0.104	0.111	-11.334	0	0	35.98	TRUE
Syncytiotrophoblast	cg23858530	-0.078	-0.092	-0.065	0.082	-11.332	0	0	35.98	FALSE
Syncytiotrophoblast	cg05029638	-0.065	-0.076	-0.053	0.067	-11.332	0	0	35.98	FALSE
Syncytiotrophoblast	cg16269144	0.075	0.062	0.088	0.891	11.332	0	0	35.979	FALSE
Syncytiotrophoblast	cg06022902	-0.149	-0.175	-0.123	0.158	-11.335	0	0	35.979	TRUE
Syncytiotrophoblast	cg24172324	0.41	0.338	0.482	0.732	11.335	0	0	35.978	TRUE
Syncytiotrophoblast	cg26441979	-0.115	-0.135	-0.095	0.119	-11.332	0	0	35.976	TRUE
Syncytiotrophoblast	cg03519031	0.087	0.072	0.102	0.891	11.331	0	0	35.975	FALSE
Syncytiotrophoblast	cg10098010	-0.107	-0.125	-0.088	0.114	-11.331	0	0	35.974	TRUE
Syncytiotrophoblast	cg12115081	-0.211	-0.248	-0.174	0.746	-11.335	0	0	35.974	TRUE
Syncytiotrophoblast	cg08696494	-0.167	-0.196	-0.138	0.213	-11.335	0	0	35.974	TRUE
Syncytiotrophoblast	cg11075745	-0.402	-0.472	-0.332	0.53	-11.335	0	0	35.974	TRUE
Syncytiotrophoblast	cg21290162	-0.426	-0.501	-0.352	0.532	-11.334	0	0	35.974	TRUE
Syncytiotrophoblast	cg17885719	-0.048	-0.056	-0.039	0.061	-11.331	0	0	35.973	FALSE
Syncytiotrophoblast	cg04558362	-0.073	-0.086	-0.061	0.076	-11.331	0	0	35.973	FALSE
Syncytiotrophoblast	cg08945802	-0.235	-0.276	-0.194	0.889	-11.334	0	0	35.973	TRUE
Syncytiotrophoblast	cg18109798	-0.383	-0.45	-0.316	0.47	-11.334	0	0	35.973	TRUE
Syncytiotrophoblast	cg14791530	-0.44	-0.517	-0.363	0.566	-11.334	0	0	35.973	TRUE
Syncytiotrophoblast	cg11403708	-0.233	-0.274	-0.192	0.177	-11.334	0	0	35.973	TRUE
Syncytiotrophoblast	cg14734903	-0.228	-0.268	-0.188	0.706	-11.334	0	0	35.973	TRUE
Syncytiotrophoblast	cg01894192	-0.329	-0.387	-0.272	0.629	-11.334	0	0	35.972	TRUE
Syncytiotrophoblast	cg26859666	-0.337	-0.396	-0.278	0.895	-11.334	0	0	35.972	TRUE
Syncytiotrophoblast	cg04730731	-0.073	-0.086	-0.06	0.09	-11.33	0	0	35.972	FALSE
Syncytiotrophoblast	cg19647567	0.328	0.271	0.385	0.671	11.334	0	0	35.971	TRUE
Syncytiotrophoblast	cg18322693	0.284	0.234	0.333	0.26	11.334	0	0	35.971	TRUE
Syncytiotrophoblast	cg13981223	-0.079	-0.092	-0.065	0.083	-11.33	0	0	35.971	FALSE
Syncytiotrophoblast	cg01157780	-0.314	-0.369	-0.259	0.334	-11.334	0	0	35.97	TRUE
Syncytiotrophoblast	cg06234300	-0.086	-0.1	-0.071	0.103	-11.33	0	0	35.97	FALSE
Syncytiotrophoblast	cg09353985	-0.378	-0.444	-0.312	0.779	-11.334	0	0	35.97	TRUE
Syncytiotrophoblast	cg16094145	0.246	0.203	0.289	0.205	11.334	0	0	35.97	TRUE
Syncytiotrophoblast	cg15338675	-0.081	-0.095	-0.067	0.094	-11.33	0	0	35.969	FALSE
Syncytiotrophoblast	cg22083639	-0.097	-0.114	-0.08	0.112	-11.329	0	0	35.968	FALSE
Syncytiotrophoblast	cg15184781	-0.362	-0.425	-0.298	0.483	-11.333	0	0	35.967	TRUE
Syncytiotrophoblast	cg15155360	-0.29	-0.341	-0.239	0.809	-11.333	0	0	35.967	TRUE
Syncytiotrophoblast	cg20705812	-0.361	-0.424	-0.298	0.737	-11.333	0	0	35.967	TRUE
Syncytiotrophoblast	cg07025274	-0.081	-0.095	-0.067	0.1	-11.329	0	0	35.965	FALSE
Syncytiotrophoblast	cg26876514	-0.1	-0.118	-0.083	0.952	-11.329	0	0	35.965	TRUE
Syncytiotrophoblast	cg25304405	-0.509	-0.598	-0.42	0.407	-11.333	0	0	35.964	TRUE
Syncytiotrophoblast	cg23151862	0.248	0.205	0.291	0.047	11.333	0	0	35.964	TRUE
Syncytiotrophoblast	cg10902206	-0.237	-0.279	-0.196	0.742	-11.333	0	0	35.964	TRUE
Syncytiotrophoblast	cg09190280	-0.072	-0.084	-0.059	0.08	-11.329	0	0	35.964	FALSE
Syncytiotrophoblast	cg08097817	-0.41	-0.482	-0.339	0.737	-11.333	0	0	35.963	TRUE
Syncytiotrophoblast	cg05874561	0.406	0.335	0.477	0.409	11.332	0	0	35.961	TRUE
Syncytiotrophoblast	cg16908633	-0.289	-0.34	-0.239	0.202	-11.332	0	0	35.96	TRUE
Syncytiotrophoblast	cg00296565	-0.227	-0.267	-0.188	0.873	-11.332	0	0	35.96	TRUE
Syncytiotrophoblast	cg08426733	-0.228	-0.268	-0.188	0.361	-11.332	0	0	35.96	TRUE
Syncytiotrophoblast	cg18594332	-0.376	-0.441	-0.31	0.685	-11.332	0	0	35.959	TRUE
Syncytiotrophoblast	cg07903023	-0.391	-0.459	-0.323	0.49	-11.332	0	0	35.959	TRUE
Syncytiotrophoblast	cg10906810	-0.384	-0.451	-0.317	0.604	-11.332	0	0	35.959	TRUE
Syncytiotrophoblast	cg15839184	-0.148	-0.174	-0.122	0.91	-11.332	0	0	35.959	TRUE
Syncytiotrophoblast	cg06520846	0.309	0.255	0.362	0.32	11.332	0	0	35.959	TRUE
Syncytiotrophoblast	cg16902190	-0.303	-0.355	-0.25	0.761	-11.332	0	0	35.959	TRUE
Syncytiotrophoblast	cg19913563	0.427	0.352	0.502	0.508	11.332	0	0	35.958	TRUE
Syncytiotrophoblast	cg12760498	-0.285	-0.335	-0.235	0.898	-11.332	0	0	35.958	TRUE
Syncytiotrophoblast	cg11427314	-0.475	-0.558	-0.392	0.575	-11.332	0	0	35.958	TRUE
Syncytiotrophoblast	cg22476269	-0.15	-0.176	-0.123	0.132	-11.331	0	0	35.957	TRUE
Syncytiotrophoblast	cg06436185	-0.523	-0.614	-0.432	0.483	-11.332	0	0	35.957	TRUE
Syncytiotrophoblast	cg00524708	-0.323	-0.38	-0.267	0.227	-11.331	0	0	35.956	TRUE
Syncytiotrophoblast	cg21178254	-0.381	-0.448	-0.315	0.287	-11.331	0	0	35.956	TRUE
Syncytiotrophoblast	cg12781218	-0.081	-0.095	-0.067	0.083	-11.327	0	0	35.955	FALSE
Syncytiotrophoblast	cg23043544	0.311	0.256	0.365	0.772	11.331	0	0	35.954	TRUE
Syncytiotrophoblast	cg18238718	0.102	0.084	0.119	0.865	11.327	0	0	35.953	TRUE
Syncytiotrophoblast	cg08307580	-0.074	-0.087	-0.061	0.083	-11.327	0	0	35.953	FALSE
Syncytiotrophoblast	cg24085707	0.305	0.252	0.359	0.454	11.331	0	0	35.953	TRUE
Syncytiotrophoblast	cg08467400	-0.085	-0.1	-0.07	0.088	-11.327	0	0	35.953	FALSE
Syncytiotrophoblast	cg20051292	0.424	0.35	0.498	0.261	11.331	0	0	35.952	TRUE
Syncytiotrophoblast	cg08079170	-0.356	-0.418	-0.293	0.558	-11.331	0	0	35.952	TRUE
Syncytiotrophoblast	cg03043804	-0.483	-0.568	-0.399	0.47	-11.331	0	0	35.951	TRUE
Syncytiotrophoblast	cg14372037	-0.305	-0.359	-0.252	0.475	-11.33	0	0	35.951	TRUE
Syncytiotrophoblast	cg13928417	-0.114	-0.134	-0.094	0.105	-11.328	0	0	35.95	TRUE
Syncytiotrophoblast	cg19391527	-0.428	-0.503	-0.353	0.468	-11.33	0	0	35.95	TRUE
Syncytiotrophoblast	cg01906879	-0.073	-0.086	-0.06	0.089	-11.326	0	0	35.949	FALSE
Syncytiotrophoblast	cg14446615	0.271	0.223	0.318	0.075	11.33	0	0	35.949	TRUE
Syncytiotrophoblast	cg11213574	0.558	0.46	0.655	0.284	11.33	0	0	35.949	TRUE
Syncytiotrophoblast	cg08852989	-0.092	-0.108	-0.076	0.113	-11.326	0	0	35.949	FALSE
Syncytiotrophoblast	cg11956467	0.101	0.083	0.118	0.871	11.326	0	0	35.949	TRUE
Syncytiotrophoblast	cg05358439	-0.058	-0.068	-0.048	0.069	-11.326	0	0	35.949	FALSE
Syncytiotrophoblast	cg17099016	-0.29	-0.341	-0.239	0.297	-11.33	0	0	35.948	TRUE
Syncytiotrophoblast	cg26841647	-0.559	-0.656	-0.461	0.625	-11.33	0	0	35.948	TRUE
Syncytiotrophoblast	cg08337959	-0.506	-0.594	-0.418	0.502	-11.33	0	0	35.948	TRUE
Syncytiotrophoblast	cg03410667	-0.218	-0.256	-0.18	0.567	-11.33	0	0	35.948	TRUE
Syncytiotrophoblast	cg20681931	-0.084	-0.098	-0.069	0.088	-11.326	0	0	35.948	FALSE
Syncytiotrophoblast	cg22151446	0.483	0.399	0.567	0.234	11.33	0	0	35.948	TRUE
Syncytiotrophoblast	cg21121843	0.564	0.465	0.662	0.573	11.33	0	0	35.947	TRUE
Syncytiotrophoblast	cg20077169	-0.064	-0.075	-0.052	0.092	-11.326	0	0	35.947	FALSE
Syncytiotrophoblast	cg00809338	0.088	0.073	0.104	0.904	11.326	0	0	35.947	FALSE
Syncytiotrophoblast	cg00964355	-0.293	-0.344	-0.242	0.728	-11.33	0	0	35.946	TRUE
Syncytiotrophoblast	cg13627097	-0.08	-0.094	-0.066	0.1	-11.325	0	0	35.945	FALSE
Syncytiotrophoblast	cg23020657	-0.289	-0.339	-0.238	0.384	-11.329	0	0	35.945	TRUE
Syncytiotrophoblast	cg23804666	-0.365	-0.429	-0.302	0.604	-11.329	0	0	35.945	TRUE
Syncytiotrophoblast	cg06363516	0.08	0.066	0.094	0.881	11.325	0	0	35.944	FALSE
Syncytiotrophoblast	cg24888352	-0.292	-0.343	-0.241	0.705	-11.329	0	0	35.944	TRUE
Syncytiotrophoblast	cg25680628	-0.096	-0.113	-0.079	0.104	-11.325	0	0	35.944	FALSE
Syncytiotrophoblast	cg09549073	-0.423	-0.497	-0.349	0.293	-11.329	0	0	35.944	TRUE
Syncytiotrophoblast	cg26995244	0.506	0.418	0.595	0.404	11.329	0	0	35.943	TRUE
Syncytiotrophoblast	cg20911165	-0.29	-0.341	-0.239	0.759	-11.329	0	0	35.943	TRUE
Syncytiotrophoblast	cg06233731	-0.353	-0.415	-0.291	0.635	-11.329	0	0	35.943	TRUE
Syncytiotrophoblast	cg13259118	-0.08	-0.093	-0.066	0.086	-11.325	0	0	35.943	FALSE
Syncytiotrophoblast	cg25461186	0.347	0.287	0.408	0.605	11.329	0	0	35.943	TRUE
Syncytiotrophoblast	cg19917083	0.176	0.146	0.207	0.122	11.329	0	0	35.943	TRUE
Syncytiotrophoblast	cg24477401	0.38	0.313	0.446	0.305	11.329	0	0	35.943	TRUE
Syncytiotrophoblast	cg25525535	0.114	0.094	0.134	0.851	11.326	0	0	35.942	TRUE
Syncytiotrophoblast	cg22966302	-0.27	-0.317	-0.223	0.505	-11.329	0	0	35.942	TRUE
Syncytiotrophoblast	cg21088438	0.359	0.296	0.422	0.503	11.329	0	0	35.942	TRUE
Syncytiotrophoblast	cg08899632	-0.068	-0.08	-0.056	0.073	-11.325	0	0	35.941	FALSE
Syncytiotrophoblast	cg09828012	-0.327	-0.384	-0.27	0.734	-11.329	0	0	35.94	TRUE
Syncytiotrophoblast	cg26627408	-0.095	-0.112	-0.079	0.105	-11.325	0	0	35.94	FALSE
Syncytiotrophoblast	cg03897136	-0.087	-0.102	-0.071	0.092	-11.324	0	0	35.94	FALSE
Syncytiotrophoblast	cg20082779	-0.325	-0.382	-0.268	0.493	-11.328	0	0	35.939	TRUE
Syncytiotrophoblast	cg01767200	-0.431	-0.507	-0.356	0.734	-11.328	0	0	35.939	TRUE
Syncytiotrophoblast	cg03624316	-0.281	-0.33	-0.232	0.198	-11.328	0	0	35.939	TRUE
Syncytiotrophoblast	cg16664394	0.299	0.246	0.351	0.144	11.328	0	0	35.939	TRUE
Syncytiotrophoblast	cg04516672	0.439	0.363	0.516	0.587	11.328	0	0	35.938	TRUE
Syncytiotrophoblast	cg09201855	-0.305	-0.358	-0.252	0.834	-11.328	0	0	35.938	TRUE
Syncytiotrophoblast	cg12511310	-0.197	-0.232	-0.163	0.809	-11.328	0	0	35.937	TRUE
Syncytiotrophoblast	cg22904102	0.08	0.066	0.094	0.898	11.324	0	0	35.937	FALSE
Syncytiotrophoblast	cg10652650	-0.081	-0.095	-0.067	0.085	-11.324	0	0	35.937	FALSE
Syncytiotrophoblast	cg08323777	-0.522	-0.614	-0.431	0.764	-11.328	0	0	35.936	TRUE
Syncytiotrophoblast	cg12594648	-0.505	-0.594	-0.417	0.601	-11.328	0	0	35.936	TRUE
Syncytiotrophoblast	cg12149911	-0.133	-0.156	-0.109	0.144	-11.326	0	0	35.935	TRUE
Syncytiotrophoblast	cg17858663	-0.078	-0.092	-0.064	0.081	-11.323	0	0	35.934	FALSE
Syncytiotrophoblast	cg00021762	-0.29	-0.341	-0.239	0.721	-11.327	0	0	35.933	TRUE
Syncytiotrophoblast	cg15573879	-0.08	-0.094	-0.066	0.088	-11.323	0	0	35.932	FALSE
Syncytiotrophoblast	cg03197992	-0.221	-0.26	-0.183	0.741	-11.327	0	0	35.932	TRUE
Syncytiotrophoblast	cg16652264	-0.475	-0.558	-0.392	0.422	-11.327	0	0	35.932	TRUE
Syncytiotrophoblast	cg17978037	-0.159	-0.187	-0.132	0.919	-11.327	0	0	35.931	TRUE
Syncytiotrophoblast	cg00042568	0.155	0.128	0.182	0.177	11.327	0	0	35.931	TRUE
Syncytiotrophoblast	cg10548254	-0.225	-0.265	-0.186	0.732	-11.327	0	0	35.93	TRUE
Syncytiotrophoblast	cg07729082	0.196	0.162	0.23	0.734	11.327	0	0	35.93	TRUE
Syncytiotrophoblast	cg10707733	-0.351	-0.412	-0.29	0.84	-11.327	0	0	35.93	TRUE
Syncytiotrophoblast	cg27068539	-0.069	-0.081	-0.057	0.073	-11.323	0	0	35.93	FALSE
Syncytiotrophoblast	cg02582136	-0.066	-0.078	-0.055	0.069	-11.323	0	0	35.93	FALSE
Syncytiotrophoblast	cg10328573	-0.201	-0.237	-0.166	0.353	-11.326	0	0	35.928	TRUE
Syncytiotrophoblast	cg17297328	0.359	0.296	0.421	0.245	11.326	0	0	35.927	TRUE
Syncytiotrophoblast	cg10621441	-0.303	-0.356	-0.25	0.412	-11.326	0	0	35.926	TRUE
Syncytiotrophoblast	cg26079250	-0.294	-0.345	-0.242	0.646	-11.326	0	0	35.924	TRUE
Syncytiotrophoblast	cg01176949	-0.264	-0.31	-0.218	0.345	-11.326	0	0	35.924	TRUE
Syncytiotrophoblast	cg06829186	0.094	0.077	0.11	0.866	11.322	0	0	35.924	FALSE
Syncytiotrophoblast	cg15679432	-0.597	-0.701	-0.492	0.534	-11.325	0	0	35.923	TRUE
Syncytiotrophoblast	cg15185570	0.354	0.292	0.416	0.541	11.325	0	0	35.923	TRUE
Syncytiotrophoblast	cg20326737	0.094	0.077	0.11	0.882	11.321	0	0	35.923	FALSE
Syncytiotrophoblast	cg24116687	0.439	0.362	0.515	0.523	11.325	0	0	35.922	TRUE
Syncytiotrophoblast	cg13636908	-0.091	-0.107	-0.075	0.108	-11.321	0	0	35.921	FALSE
Syncytiotrophoblast	cg24333192	-0.092	-0.108	-0.076	0.104	-11.321	0	0	35.92	FALSE
Syncytiotrophoblast	cg11863058	-0.305	-0.358	-0.251	0.696	-11.325	0	0	35.919	TRUE
Syncytiotrophoblast	cg20390515	0.335	0.276	0.393	0.134	11.325	0	0	35.918	TRUE
Syncytiotrophoblast	cg17937438	0.091	0.075	0.107	0.869	11.321	0	0	35.918	FALSE
Syncytiotrophoblast	cg08389666	-0.36	-0.423	-0.297	0.723	-11.325	0	0	35.918	TRUE
Syncytiotrophoblast	cg26214645	-0.303	-0.356	-0.25	0.551	-11.325	0	0	35.918	TRUE
Syncytiotrophoblast	cg06073094	0.496	0.409	0.582	0.209	11.324	0	0	35.918	TRUE
Syncytiotrophoblast	cg09680007	-0.484	-0.569	-0.4	0.568	-11.324	0	0	35.918	TRUE
Syncytiotrophoblast	cg09635954	0.348	0.287	0.409	0.532	11.324	0	0	35.916	TRUE
Syncytiotrophoblast	cg24688309	-0.338	-0.398	-0.279	0.664	-11.324	0	0	35.915	TRUE
Syncytiotrophoblast	cg17124509	-0.089	-0.104	-0.073	0.098	-11.32	0	0	35.915	FALSE
Syncytiotrophoblast	cg21135563	0.097	0.08	0.114	0.866	11.32	0	0	35.914	FALSE
Syncytiotrophoblast	cg09148270	0.322	0.266	0.379	0.56	11.324	0	0	35.914	TRUE
Syncytiotrophoblast	cg23330710	-0.078	-0.092	-0.064	0.102	-11.32	0	0	35.914	FALSE
Syncytiotrophoblast	cg10234693	0.388	0.32	0.455	0.586	11.324	0	0	35.914	TRUE
Syncytiotrophoblast	cg19537317	0.235	0.194	0.276	0.16	11.324	0	0	35.913	TRUE
Syncytiotrophoblast	cg02772995	-0.473	-0.555	-0.39	0.299	-11.324	0	0	35.912	TRUE
Syncytiotrophoblast	cg11782550	0.344	0.284	0.405	0.218	11.323	0	0	35.912	TRUE
Syncytiotrophoblast	cg22338446	0.211	0.174	0.248	0.738	11.323	0	0	35.912	TRUE
Syncytiotrophoblast	cg13510327	-0.078	-0.092	-0.065	0.081	-11.319	0	0	35.912	FALSE
Syncytiotrophoblast	cg21166317	-0.08	-0.094	-0.066	0.101	-11.319	0	0	35.911	FALSE
Syncytiotrophoblast	cg10155026	-0.258	-0.304	-0.213	0.369	-11.323	0	0	35.911	TRUE
Syncytiotrophoblast	cg12305265	-0.373	-0.438	-0.308	0.297	-11.323	0	0	35.91	TRUE
Syncytiotrophoblast	cg27151362	0.298	0.246	0.351	0.434	11.323	0	0	35.91	TRUE
Syncytiotrophoblast	cg09676013	-0.407	-0.478	-0.336	0.36	-11.323	0	0	35.91	TRUE
Syncytiotrophoblast	cg24594678	-0.079	-0.093	-0.066	0.103	-11.319	0	0	35.908	FALSE
Syncytiotrophoblast	cg13605690	-0.064	-0.076	-0.053	0.07	-11.319	0	0	35.908	FALSE
Syncytiotrophoblast	cg21838979	0.395	0.326	0.464	0.21	11.323	0	0	35.908	TRUE
Syncytiotrophoblast	cg18100662	-0.221	-0.26	-0.182	0.623	-11.323	0	0	35.907	TRUE
Syncytiotrophoblast	cg26470958	-0.216	-0.254	-0.179	0.912	-11.323	0	0	35.907	TRUE
Syncytiotrophoblast	cg04812017	0.106	0.088	0.125	0.883	11.319	0	0	35.906	TRUE
Syncytiotrophoblast	cg06047700	-0.072	-0.084	-0.059	0.095	-11.318	0	0	35.906	FALSE
Syncytiotrophoblast	cg12072376	-0.303	-0.355	-0.25	0.892	-11.322	0	0	35.906	TRUE
Syncytiotrophoblast	cg09936824	0.382	0.315	0.449	0.221	11.322	0	0	35.906	TRUE
Syncytiotrophoblast	cg14822754	-0.466	-0.548	-0.385	0.475	-11.322	0	0	35.906	TRUE
Syncytiotrophoblast	cg20939768	0.343	0.283	0.403	0.523	11.322	0	0	35.906	TRUE
Syncytiotrophoblast	cg16245339	-0.077	-0.09	-0.063	0.102	-11.318	0	0	35.905	FALSE
Syncytiotrophoblast	cg18388084	-0.304	-0.357	-0.251	0.614	-11.322	0	0	35.905	TRUE
Syncytiotrophoblast	cg26154974	-0.102	-0.12	-0.085	0.11	-11.318	0	0	35.904	TRUE
Syncytiotrophoblast	cg08178786	-0.351	-0.413	-0.29	0.401	-11.322	0	0	35.904	TRUE
Syncytiotrophoblast	cg23488055	0.111	0.092	0.131	0.886	11.319	0	0	35.902	TRUE
Syncytiotrophoblast	cg04347874	0.277	0.229	0.325	0.089	11.322	0	0	35.902	TRUE
Syncytiotrophoblast	cg06784218	-0.35	-0.411	-0.289	0.507	-11.322	0	0	35.901	TRUE
Syncytiotrophoblast	cg08522065	-0.059	-0.069	-0.049	0.067	-11.318	0	0	35.901	FALSE
Syncytiotrophoblast	cg09462240	-0.287	-0.337	-0.237	0.438	-11.321	0	0	35.901	TRUE
Syncytiotrophoblast	cg24247537	0.472	0.39	0.555	0.713	11.321	0	0	35.9	TRUE
Syncytiotrophoblast	cg01528492	0.336	0.277	0.395	0.556	11.321	0	0	35.9	TRUE
Syncytiotrophoblast	cg18438853	-0.129	-0.151	-0.106	0.121	-11.32	0	0	35.9	TRUE
Syncytiotrophoblast	cg19182008	-0.472	-0.555	-0.39	0.361	-11.321	0	0	35.899	TRUE
Syncytiotrophoblast	cg00369056	-0.377	-0.443	-0.311	0.669	-11.321	0	0	35.897	TRUE
Syncytiotrophoblast	cg19190762	-0.426	-0.501	-0.352	0.559	-11.321	0	0	35.897	TRUE
Syncytiotrophoblast	cg19407086	-0.06	-0.07	-0.049	0.068	-11.317	0	0	35.897	FALSE
Syncytiotrophoblast	cg24402975	-0.379	-0.445	-0.313	0.785	-11.321	0	0	35.897	TRUE
Syncytiotrophoblast	cg00672277	-0.365	-0.429	-0.301	0.521	-11.32	0	0	35.895	TRUE
Syncytiotrophoblast	cg03447361	-0.431	-0.506	-0.355	0.624	-11.32	0	0	35.894	TRUE
Syncytiotrophoblast	cg02540427	-0.074	-0.087	-0.061	0.095	-11.316	0	0	35.893	FALSE
Syncytiotrophoblast	cg10996201	-0.077	-0.091	-0.064	0.103	-11.316	0	0	35.893	FALSE
Syncytiotrophoblast	cg24466611	-0.376	-0.441	-0.31	0.861	-11.32	0	0	35.892	TRUE
Syncytiotrophoblast	cg04746520	-0.057	-0.067	-0.047	0.092	-11.316	0	0	35.892	FALSE
Syncytiotrophoblast	cg19453818	-0.261	-0.306	-0.215	0.216	-11.32	0	0	35.892	TRUE
Syncytiotrophoblast	cg02050181	-0.079	-0.093	-0.065	0.086	-11.316	0	0	35.89	FALSE
Syncytiotrophoblast	cg27193726	-0.392	-0.461	-0.324	0.681	-11.319	0	0	35.89	TRUE
Syncytiotrophoblast	cg19247310	-0.494	-0.58	-0.408	0.589	-11.319	0	0	35.889	TRUE
Syncytiotrophoblast	cg21041764	-0.081	-0.095	-0.067	0.098	-11.315	0	0	35.889	FALSE
Syncytiotrophoblast	cg26177192	0.083	0.069	0.098	0.906	11.315	0	0	35.889	FALSE
Syncytiotrophoblast	cg11036999	0.102	0.084	0.12	0.891	11.316	0	0	35.889	TRUE
Syncytiotrophoblast	cg06991829	0.255	0.211	0.3	0.217	11.319	0	0	35.888	TRUE
Syncytiotrophoblast	cg04264002	-0.311	-0.365	-0.257	0.632	-11.319	0	0	35.888	TRUE
Syncytiotrophoblast	cg16022081	-0.245	-0.287	-0.202	0.804	-11.319	0	0	35.887	TRUE
Syncytiotrophoblast	cg06577850	0.111	0.091	0.13	0.867	11.316	0	0	35.887	TRUE
Syncytiotrophoblast	cg03992926	-0.094	-0.111	-0.078	0.113	-11.315	0	0	35.887	FALSE
Syncytiotrophoblast	cg10274502	-0.066	-0.077	-0.054	0.073	-11.315	0	0	35.887	FALSE
Syncytiotrophoblast	cg00597801	0.289	0.238	0.339	0.153	11.319	0	0	35.887	TRUE
Syncytiotrophoblast	cg14503395	-0.629	-0.739	-0.519	0.663	-11.319	0	0	35.887	TRUE
Syncytiotrophoblast	cg27326306	0.245	0.202	0.288	0.295	11.319	0	0	35.887	TRUE
Syncytiotrophoblast	cg05018821	-0.119	-0.14	-0.098	0.12	-11.317	0	0	35.886	TRUE
Syncytiotrophoblast	cg23639412	0.235	0.194	0.276	0.135	11.319	0	0	35.885	TRUE
Syncytiotrophoblast	cg20925925	-0.339	-0.399	-0.28	0.806	-11.318	0	0	35.884	TRUE
Syncytiotrophoblast	cg00187414	0.212	0.175	0.249	0.18	11.318	0	0	35.883	TRUE
Syncytiotrophoblast	cg04917160	0.33	0.272	0.387	0.224	11.318	0	0	35.883	TRUE
Syncytiotrophoblast	cg15059548	0.475	0.392	0.559	0.537	11.318	0	0	35.883	TRUE
Syncytiotrophoblast	cg22914934	-0.08	-0.094	-0.066	0.086	-11.314	0	0	35.882	FALSE
Syncytiotrophoblast	cg16943635	-0.459	-0.539	-0.379	0.395	-11.318	0	0	35.882	TRUE
Syncytiotrophoblast	cg24544490	0.408	0.336	0.479	0.367	11.318	0	0	35.881	TRUE
Syncytiotrophoblast	cg23021796	0.545	0.45	0.64	0.597	11.318	0	0	35.88	TRUE
Syncytiotrophoblast	cg05994982	-0.309	-0.363	-0.255	0.28	-11.318	0	0	35.88	TRUE
Syncytiotrophoblast	cg23495581	-0.083	-0.097	-0.068	0.101	-11.314	0	0	35.879	FALSE
Syncytiotrophoblast	cg03140521	-0.183	-0.216	-0.151	0.192	-11.318	0	0	35.879	TRUE
Syncytiotrophoblast	cg25836589	-0.261	-0.307	-0.215	0.794	-11.317	0	0	35.879	TRUE
Syncytiotrophoblast	cg27527018	-0.193	-0.227	-0.159	0.138	-11.317	0	0	35.878	TRUE
Syncytiotrophoblast	cg12437628	-0.309	-0.363	-0.255	0.837	-11.317	0	0	35.876	TRUE
Syncytiotrophoblast	cg18967533	-0.33	-0.388	-0.273	0.607	-11.317	0	0	35.875	TRUE
Syncytiotrophoblast	cg04212092	0.473	0.39	0.556	0.481	11.317	0	0	35.875	TRUE
Syncytiotrophoblast	cg05539515	-0.182	-0.214	-0.15	0.204	-11.317	0	0	35.874	TRUE
Syncytiotrophoblast	cg07175197	-0.311	-0.366	-0.257	0.868	-11.317	0	0	35.874	TRUE
Syncytiotrophoblast	cg25378181	-0.404	-0.475	-0.333	0.414	-11.316	0	0	35.872	TRUE
Syncytiotrophoblast	cg16579337	0.092	0.076	0.108	0.882	11.312	0	0	35.871	FALSE
Syncytiotrophoblast	cg21737734	-0.387	-0.455	-0.32	0.676	-11.316	0	0	35.871	TRUE
Syncytiotrophoblast	cg00465284	0.25	0.206	0.294	0.077	11.316	0	0	35.871	TRUE
Syncytiotrophoblast	cg19178091	-0.228	-0.268	-0.188	0.575	-11.316	0	0	35.87	TRUE
Syncytiotrophoblast	cg07129714	-0.204	-0.24	-0.168	0.878	-11.316	0	0	35.87	TRUE
Syncytiotrophoblast	cg23124486	-0.257	-0.302	-0.212	0.803	-11.316	0	0	35.87	TRUE
Syncytiotrophoblast	cg01755539	-0.078	-0.092	-0.065	0.087	-11.312	0	0	35.869	FALSE
Syncytiotrophoblast	cg09541248	-0.357	-0.42	-0.295	0.622	-11.316	0	0	35.869	TRUE
Syncytiotrophoblast	cg18116434	-0.249	-0.293	-0.206	0.921	-11.316	0	0	35.869	TRUE
Syncytiotrophoblast	cg23624713	-0.394	-0.463	-0.325	0.854	-11.315	0	0	35.867	TRUE
Syncytiotrophoblast	cg18758433	0.42	0.347	0.494	0.41	11.315	0	0	35.867	TRUE
Syncytiotrophoblast	cg02211574	-0.08	-0.094	-0.066	0.094	-11.311	0	0	35.867	FALSE
Syncytiotrophoblast	cg21364818	-0.083	-0.098	-0.069	0.096	-11.311	0	0	35.867	FALSE
Syncytiotrophoblast	cg03465049	-0.455	-0.534	-0.375	0.529	-11.315	0	0	35.867	TRUE
Syncytiotrophoblast	cg00024404	-0.124	-0.145	-0.102	0.104	-11.313	0	0	35.866	TRUE
Syncytiotrophoblast	cg17838734	-0.079	-0.093	-0.065	0.083	-11.311	0	0	35.866	FALSE
Syncytiotrophoblast	cg13652841	-0.26	-0.306	-0.215	0.868	-11.315	0	0	35.865	TRUE
Syncytiotrophoblast	cg17439967	-0.361	-0.424	-0.298	0.612	-11.315	0	0	35.865	TRUE
Syncytiotrophoblast	cg00693060	-0.35	-0.411	-0.289	0.871	-11.315	0	0	35.865	TRUE
Syncytiotrophoblast	cg21893960	-0.303	-0.357	-0.25	0.901	-11.315	0	0	35.864	TRUE
Syncytiotrophoblast	cg03358588	-0.413	-0.485	-0.34	0.767	-11.315	0	0	35.864	TRUE
Syncytiotrophoblast	cg23199335	0.253	0.209	0.298	0.177	11.315	0	0	35.863	TRUE
Syncytiotrophoblast	cg13335691	0.428	0.353	0.502	0.546	11.314	0	0	35.862	TRUE
Syncytiotrophoblast	cg22510079	-0.251	-0.295	-0.207	0.911	-11.314	0	0	35.861	TRUE
Syncytiotrophoblast	cg10073091	-0.105	-0.123	-0.087	0.118	-11.311	0	0	35.861	TRUE
Syncytiotrophoblast	cg16148134	0.26	0.214	0.305	0.575	11.314	0	0	35.861	TRUE
Syncytiotrophoblast	cg26262157	0.401	0.331	0.471	0.377	11.314	0	0	35.861	TRUE
Syncytiotrophoblast	cg02867818	-0.071	-0.083	-0.058	0.079	-11.31	0	0	35.861	FALSE
Syncytiotrophoblast	cg10588471	-0.467	-0.549	-0.386	0.769	-11.314	0	0	35.859	TRUE
Syncytiotrophoblast	cg11421182	-0.348	-0.409	-0.287	0.428	-11.314	0	0	35.859	TRUE
Syncytiotrophoblast	cg15967501	-0.327	-0.384	-0.269	0.568	-11.314	0	0	35.858	TRUE
Syncytiotrophoblast	cg01874933	0.082	0.068	0.097	0.898	11.31	0	0	35.857	FALSE
Syncytiotrophoblast	cg25157850	0.119	0.098	0.139	0.879	11.311	0	0	35.857	TRUE
Syncytiotrophoblast	cg18225844	-0.318	-0.374	-0.263	0.306	-11.314	0	0	35.857	TRUE
Syncytiotrophoblast	cg25526001	-0.323	-0.379	-0.266	0.383	-11.314	0	0	35.856	TRUE
Syncytiotrophoblast	cg12104333	-0.217	-0.255	-0.179	0.816	-11.313	0	0	35.856	TRUE
Syncytiotrophoblast	cg16578636	0.37	0.306	0.435	0.414	11.313	0	0	35.856	TRUE
Syncytiotrophoblast	cg26489369	-0.445	-0.523	-0.367	0.709	-11.313	0	0	35.856	TRUE
Syncytiotrophoblast	cg01566831	0.076	0.063	0.089	0.885	11.309	0	0	35.856	FALSE
Syncytiotrophoblast	cg13663845	0.098	0.081	0.115	0.887	11.309	0	0	35.856	FALSE
Syncytiotrophoblast	cg05490983	-0.182	-0.214	-0.15	0.28	-11.313	0	0	35.855	TRUE
Syncytiotrophoblast	cg11859982	-0.274	-0.322	-0.226	0.433	-11.313	0	0	35.855	TRUE
Syncytiotrophoblast	cg12215478	-0.065	-0.076	-0.053	0.076	-11.309	0	0	35.855	FALSE
Syncytiotrophoblast	cg15532942	-0.356	-0.418	-0.293	0.755	-11.313	0	0	35.855	TRUE
Syncytiotrophoblast	cg14094639	-0.393	-0.462	-0.324	0.609	-11.313	0	0	35.855	TRUE
Syncytiotrophoblast	cg18468796	-0.32	-0.376	-0.264	0.4	-11.313	0	0	35.854	TRUE
Syncytiotrophoblast	cg19152818	-0.381	-0.448	-0.315	0.725	-11.313	0	0	35.854	TRUE
Syncytiotrophoblast	cg20931559	0.306	0.252	0.36	0.135	11.313	0	0	35.853	TRUE
Syncytiotrophoblast	cg24837744	-0.069	-0.081	-0.057	0.082	-11.309	0	0	35.853	FALSE
Syncytiotrophoblast	cg05529500	0.141	0.116	0.165	0.831	11.312	0	0	35.853	TRUE
Syncytiotrophoblast	cg02123091	-0.229	-0.269	-0.189	0.879	-11.313	0	0	35.852	TRUE
Syncytiotrophoblast	cg00507154	-0.344	-0.404	-0.283	0.618	-11.313	0	0	35.851	TRUE
Syncytiotrophoblast	cg15465501	-0.3	-0.352	-0.247	0.57	-11.313	0	0	35.851	TRUE
Syncytiotrophoblast	cg26117369	-0.439	-0.515	-0.362	0.535	-11.313	0	0	35.851	TRUE
Syncytiotrophoblast	cg21412928	-0.107	-0.125	-0.088	0.132	-11.309	0	0	35.851	TRUE
Syncytiotrophoblast	cg27027631	0.569	0.469	0.668	0.516	11.313	0	0	35.851	TRUE
Syncytiotrophoblast	cg00662122	-0.085	-0.1	-0.07	0.09	-11.308	0	0	35.85	FALSE
Syncytiotrophoblast	cg24373369	0.513	0.423	0.603	0.468	11.312	0	0	35.85	TRUE
Syncytiotrophoblast	cg26061357	-0.121	-0.143	-0.1	0.148	-11.31	0	0	35.85	TRUE
Syncytiotrophoblast	cg12782524	-0.23	-0.27	-0.19	0.734	-11.312	0	0	35.849	TRUE
Syncytiotrophoblast	cg09945120	-0.088	-0.103	-0.073	0.131	-11.308	0	0	35.849	FALSE
Syncytiotrophoblast	cg23389808	-0.241	-0.283	-0.199	0.236	-11.312	0	0	35.848	TRUE
Syncytiotrophoblast	cg02331883	0.462	0.381	0.543	0.468	11.312	0	0	35.848	TRUE
Syncytiotrophoblast	cg20716311	-0.077	-0.091	-0.064	0.077	-11.308	0	0	35.848	FALSE
Syncytiotrophoblast	cg22901249	-0.327	-0.384	-0.27	0.834	-11.312	0	0	35.847	TRUE
Syncytiotrophoblast	cg19810726	0.423	0.349	0.497	0.283	11.312	0	0	35.847	TRUE
Syncytiotrophoblast	cg19267554	-0.287	-0.338	-0.237	0.709	-11.312	0	0	35.846	TRUE
Syncytiotrophoblast	cg05076730	0.445	0.368	0.523	0.517	11.312	0	0	35.846	TRUE
Syncytiotrophoblast	cg11972305	0.229	0.189	0.27	0.13	11.312	0	0	35.846	TRUE
Syncytiotrophoblast	cg15422307	0.179	0.147	0.21	0.836	11.312	0	0	35.845	TRUE
Syncytiotrophoblast	cg19716930	-0.337	-0.396	-0.278	0.629	-11.311	0	0	35.845	TRUE
Syncytiotrophoblast	cg05159909	0.096	0.079	0.112	0.86	11.307	0	0	35.843	FALSE
Syncytiotrophoblast	cg06494872	-0.284	-0.334	-0.235	0.831	-11.311	0	0	35.843	TRUE
Syncytiotrophoblast	cg18410627	-0.098	-0.115	-0.081	0.115	-11.307	0	0	35.843	FALSE
Syncytiotrophoblast	cg08912051	0.319	0.263	0.375	0.082	11.311	0	0	35.842	TRUE
Syncytiotrophoblast	cg09610133	-0.088	-0.103	-0.072	0.09	-11.307	0	0	35.841	FALSE
Syncytiotrophoblast	cg10211019	-0.112	-0.131	-0.092	0.121	-11.308	0	0	35.841	TRUE
Syncytiotrophoblast	cg04505076	-0.225	-0.264	-0.186	0.839	-11.31	0	0	35.839	TRUE
Syncytiotrophoblast	cg25054828	-0.067	-0.079	-0.056	0.112	-11.306	0	0	35.838	FALSE
Syncytiotrophoblast	cg24716420	0.092	0.076	0.108	0.894	11.306	0	0	35.838	FALSE
Syncytiotrophoblast	cg26250400	-0.296	-0.347	-0.244	0.262	-11.31	0	0	35.837	TRUE
Syncytiotrophoblast	cg13942604	-0.103	-0.121	-0.085	0.132	-11.306	0	0	35.836	TRUE
Syncytiotrophoblast	cg11344744	0.308	0.254	0.362	0.674	11.31	0	0	35.836	TRUE
Syncytiotrophoblast	cg19777277	-0.203	-0.239	-0.168	0.846	-11.31	0	0	35.836	TRUE
Syncytiotrophoblast	cg00373397	-0.248	-0.291	-0.204	0.8	-11.31	0	0	35.835	TRUE
Syncytiotrophoblast	cg10698964	-0.118	-0.139	-0.098	0.148	-11.307	0	0	35.833	TRUE
Syncytiotrophoblast	cg25210580	-0.281	-0.331	-0.232	0.774	-11.309	0	0	35.832	TRUE
Syncytiotrophoblast	cg16590466	-0.184	-0.216	-0.152	0.856	-11.309	0	0	35.832	TRUE
Syncytiotrophoblast	cg25076597	0.39	0.322	0.459	0.217	11.309	0	0	35.832	TRUE
Syncytiotrophoblast	cg26947766	0.285	0.235	0.334	0.142	11.309	0	0	35.832	TRUE
Syncytiotrophoblast	cg00351930	-0.046	-0.055	-0.038	0.063	-11.305	0	0	35.831	FALSE
Syncytiotrophoblast	cg19927816	0.429	0.354	0.504	0.513	11.309	0	0	35.831	TRUE
Syncytiotrophoblast	cg24574902	-0.25	-0.293	-0.206	0.639	-11.309	0	0	35.83	TRUE
Syncytiotrophoblast	cg23189044	0.56	0.462	0.658	0.264	11.309	0	0	35.83	TRUE
Syncytiotrophoblast	cg19722181	-0.079	-0.092	-0.065	0.1	-11.305	0	0	35.828	FALSE
Syncytiotrophoblast	cg22238923	-0.078	-0.092	-0.064	0.103	-11.304	0	0	35.828	FALSE
Syncytiotrophoblast	cg24973150	-0.075	-0.088	-0.062	0.085	-11.304	0	0	35.827	FALSE
Syncytiotrophoblast	cg25134345	-0.081	-0.095	-0.067	0.088	-11.304	0	0	35.827	FALSE
Syncytiotrophoblast	cg04066400	-0.322	-0.379	-0.266	0.839	-11.308	0	0	35.827	TRUE
Syncytiotrophoblast	cg13962866	-0.218	-0.256	-0.18	0.461	-11.308	0	0	35.827	TRUE
Syncytiotrophoblast	cg20440115	-0.084	-0.099	-0.07	0.088	-11.304	0	0	35.826	FALSE
Syncytiotrophoblast	cg13202213	-0.475	-0.559	-0.392	0.525	-11.308	0	0	35.824	TRUE
Syncytiotrophoblast	cg24860169	-0.379	-0.445	-0.313	0.423	-11.308	0	0	35.824	TRUE
Syncytiotrophoblast	cg03705912	-0.157	-0.184	-0.129	0.136	-11.308	0	0	35.823	TRUE
Syncytiotrophoblast	cg19233753	-0.104	-0.123	-0.086	0.107	-11.304	0	0	35.823	TRUE
Syncytiotrophoblast	cg19915185	-0.082	-0.096	-0.067	0.099	-11.304	0	0	35.823	FALSE
Syncytiotrophoblast	cg14472026	-0.476	-0.559	-0.392	0.539	-11.307	0	0	35.823	TRUE
Syncytiotrophoblast	cg24346507	-0.208	-0.245	-0.172	0.909	-11.307	0	0	35.822	TRUE
Syncytiotrophoblast	cg21996149	-0.29	-0.34	-0.239	0.826	-11.307	0	0	35.822	TRUE
Syncytiotrophoblast	cg22978384	-0.487	-0.572	-0.401	0.657	-11.307	0	0	35.822	TRUE
Syncytiotrophoblast	cg13493620	-0.187	-0.22	-0.155	0.822	-11.307	0	0	35.821	TRUE
Syncytiotrophoblast	cg21026469	-0.387	-0.455	-0.319	0.658	-11.307	0	0	35.821	TRUE
Syncytiotrophoblast	cg00933813	0.083	0.068	0.097	0.896	11.303	0	0	35.819	FALSE
Syncytiotrophoblast	cg05272807	-0.459	-0.54	-0.379	0.452	-11.307	0	0	35.818	TRUE
Syncytiotrophoblast	cg03281194	-0.375	-0.44	-0.309	0.64	-11.307	0	0	35.818	TRUE
Syncytiotrophoblast	cg27019019	-0.248	-0.292	-0.205	0.191	-11.307	0	0	35.817	TRUE
Syncytiotrophoblast	cg04242655	-0.447	-0.526	-0.369	0.693	-11.306	0	0	35.817	TRUE
Syncytiotrophoblast	cg25870025	-0.06	-0.071	-0.05	0.063	-11.302	0	0	35.816	FALSE
Syncytiotrophoblast	cg15975513	-0.309	-0.364	-0.255	0.559	-11.306	0	0	35.816	TRUE
Syncytiotrophoblast	cg21968765	-0.23	-0.271	-0.19	0.18	-11.306	0	0	35.815	TRUE
Syncytiotrophoblast	cg27575873	-0.274	-0.322	-0.226	0.823	-11.306	0	0	35.815	TRUE
Syncytiotrophoblast	cg04751276	0.514	0.424	0.604	0.412	11.306	0	0	35.814	TRUE
Syncytiotrophoblast	cg13717736	0.086	0.071	0.101	0.892	11.302	0	0	35.813	FALSE
Syncytiotrophoblast	cg23264059	-0.287	-0.337	-0.236	0.861	-11.306	0	0	35.812	TRUE
Syncytiotrophoblast	cg16982073	-0.473	-0.556	-0.391	0.75	-11.306	0	0	35.812	TRUE
Syncytiotrophoblast	cg24041036	-0.102	-0.12	-0.084	0.104	-11.302	0	0	35.812	TRUE
Syncytiotrophoblast	cg00179795	-0.342	-0.401	-0.282	0.592	-11.305	0	0	35.812	TRUE
Syncytiotrophoblast	cg25307641	-0.299	-0.352	-0.247	0.646	-11.305	0	0	35.812	TRUE
Syncytiotrophoblast	cg20919306	-0.08	-0.094	-0.066	0.121	-11.302	0	0	35.811	FALSE
Syncytiotrophoblast	cg26685033	-0.288	-0.338	-0.237	0.584	-11.305	0	0	35.811	TRUE
Syncytiotrophoblast	cg01423563	0.533	0.44	0.626	0.374	11.305	0	0	35.811	TRUE
Syncytiotrophoblast	cg04157243	-0.15	-0.176	-0.124	0.838	-11.305	0	0	35.81	TRUE
Syncytiotrophoblast	cg08917356	0.061	0.05	0.071	0.921	11.301	0	0	35.81	FALSE
Syncytiotrophoblast	cg09816693	-0.223	-0.263	-0.184	0.319	-11.305	0	0	35.81	TRUE
Syncytiotrophoblast	cg25695568	0.122	0.101	0.144	0.871	11.303	0	0	35.81	TRUE
Syncytiotrophoblast	cg21731304	-0.407	-0.478	-0.336	0.511	-11.305	0	0	35.81	TRUE
Syncytiotrophoblast	cg06936350	-0.069	-0.082	-0.057	0.088	-11.301	0	0	35.809	FALSE
Syncytiotrophoblast	cg27272402	0.085	0.07	0.1	0.876	11.301	0	0	35.809	FALSE
Syncytiotrophoblast	cg15519092	-0.073	-0.086	-0.06	0.094	-11.301	0	0	35.807	FALSE
Syncytiotrophoblast	cg17346345	-0.385	-0.452	-0.317	0.509	-11.304	0	0	35.806	TRUE
Syncytiotrophoblast	cg06678912	-0.222	-0.261	-0.183	0.834	-11.304	0	0	35.805	TRUE
Syncytiotrophoblast	cg08880817	0.215	0.178	0.253	0.172	11.304	0	0	35.805	TRUE
Syncytiotrophoblast	cg22423294	0.075	0.062	0.088	0.904	11.3	0	0	35.805	FALSE
Syncytiotrophoblast	cg02538891	-0.298	-0.35	-0.246	0.479	-11.304	0	0	35.804	TRUE
Syncytiotrophoblast	cg20970205	0.417	0.344	0.49	0.329	11.304	0	0	35.804	TRUE
Syncytiotrophoblast	cg06801941	-0.197	-0.231	-0.162	0.813	-11.304	0	0	35.803	TRUE
Syncytiotrophoblast	cg14774550	0.085	0.071	0.1	0.874	11.3	0	0	35.803	FALSE
Syncytiotrophoblast	cg15141868	0.442	0.364	0.519	0.503	11.304	0	0	35.802	TRUE
Syncytiotrophoblast	cg01296682	-0.088	-0.103	-0.072	0.113	-11.3	0	0	35.801	FALSE
Syncytiotrophoblast	cg08723357	-0.076	-0.09	-0.063	0.079	-11.3	0	0	35.801	FALSE
Syncytiotrophoblast	cg19808643	0.504	0.416	0.592	0.399	11.304	0	0	35.801	TRUE
Syncytiotrophoblast	cg02841912	0.405	0.334	0.476	0.685	11.304	0	0	35.801	TRUE
Syncytiotrophoblast	cg07440826	-0.11	-0.129	-0.091	0.118	-11.301	0	0	35.8	TRUE
Syncytiotrophoblast	cg13377264	0.418	0.344	0.491	0.292	11.303	0	0	35.8	TRUE
Syncytiotrophoblast	cg02693688	-0.104	-0.122	-0.086	0.111	-11.3	0	0	35.799	TRUE
Syncytiotrophoblast	cg15653559	0.089	0.073	0.104	0.874	11.299	0	0	35.799	FALSE
Syncytiotrophoblast	cg02006107	-0.316	-0.371	-0.261	0.832	-11.303	0	0	35.798	TRUE
Syncytiotrophoblast	cg15386773	0.44	0.363	0.517	0.263	11.303	0	0	35.798	TRUE
Syncytiotrophoblast	cg04129132	0.08	0.066	0.094	0.872	11.299	0	0	35.797	FALSE
Syncytiotrophoblast	cg07382943	0.272	0.225	0.32	0.066	11.303	0	0	35.797	TRUE
Syncytiotrophoblast	cg17752684	-0.065	-0.077	-0.054	0.08	-11.299	0	0	35.797	FALSE
Syncytiotrophoblast	cg23258173	-0.482	-0.566	-0.397	0.483	-11.303	0	0	35.797	TRUE
Syncytiotrophoblast	cg03348299	-0.069	-0.081	-0.057	0.079	-11.299	0	0	35.796	FALSE
Syncytiotrophoblast	cg16648571	0.309	0.255	0.363	0.554	11.303	0	0	35.795	TRUE
Syncytiotrophoblast	cg20546279	-0.35	-0.411	-0.289	0.427	-11.302	0	0	35.794	TRUE
Syncytiotrophoblast	cg07296855	0.082	0.068	0.097	0.872	11.298	0	0	35.793	FALSE
Syncytiotrophoblast	cg21877907	-0.346	-0.406	-0.285	0.68	-11.302	0	0	35.793	TRUE
Syncytiotrophoblast	cg20277126	-0.427	-0.502	-0.352	0.45	-11.302	0	0	35.793	TRUE
Syncytiotrophoblast	cg26083825	-0.288	-0.338	-0.237	0.787	-11.302	0	0	35.793	TRUE
Syncytiotrophoblast	cg25292628	-0.058	-0.069	-0.048	0.07	-11.298	0	0	35.791	FALSE
Syncytiotrophoblast	cg22001110	0.072	0.059	0.084	0.881	11.298	0	0	35.79	FALSE
Syncytiotrophoblast	cg03754403	-0.164	-0.193	-0.135	0.14	-11.302	0	0	35.79	TRUE
Syncytiotrophoblast	cg10435235	0.195	0.161	0.229	0.841	11.302	0	0	35.79	TRUE
Syncytiotrophoblast	cg04135498	0.45	0.371	0.528	0.234	11.301	0	0	35.789	TRUE
Syncytiotrophoblast	cg05807722	0.076	0.063	0.089	0.905	11.297	0	0	35.788	FALSE
Syncytiotrophoblast	cg26335578	0.237	0.195	0.278	0.469	11.301	0	0	35.787	TRUE
Syncytiotrophoblast	cg24957950	-0.088	-0.104	-0.073	0.093	-11.297	0	0	35.787	FALSE
Syncytiotrophoblast	cg16105461	-0.446	-0.524	-0.368	0.465	-11.301	0	0	35.787	TRUE
Syncytiotrophoblast	cg03193505	-0.325	-0.382	-0.268	0.796	-11.301	0	0	35.787	TRUE
Syncytiotrophoblast	cg03513643	0.101	0.083	0.118	0.878	11.297	0	0	35.787	TRUE
Syncytiotrophoblast	cg20483694	-0.408	-0.48	-0.337	0.675	-11.301	0	0	35.786	TRUE
Syncytiotrophoblast	cg03880506	-0.226	-0.266	-0.187	0.761	-11.301	0	0	35.786	TRUE
Syncytiotrophoblast	cg07781848	-0.086	-0.101	-0.071	0.109	-11.297	0	0	35.785	FALSE
Syncytiotrophoblast	cg07045857	-0.343	-0.403	-0.283	0.528	-11.301	0	0	35.784	TRUE
Syncytiotrophoblast	cg07148167	-0.378	-0.444	-0.312	0.711	-11.301	0	0	35.784	TRUE
Syncytiotrophoblast	cg15483758	0.244	0.201	0.286	0.183	11.3	0	0	35.784	TRUE
Syncytiotrophoblast	cg15316716	0.425	0.351	0.5	0.597	11.3	0	0	35.783	TRUE
Syncytiotrophoblast	cg16476235	0.507	0.418	0.596	0.605	11.3	0	0	35.782	TRUE
Syncytiotrophoblast	cg25960567	-0.061	-0.072	-0.051	0.065	-11.296	0	0	35.782	FALSE
Syncytiotrophoblast	cg05246403	-0.611	-0.718	-0.504	0.513	-11.3	0	0	35.781	TRUE
Syncytiotrophoblast	cg19930057	-0.077	-0.091	-0.064	0.09	-11.296	0	0	35.781	FALSE
Syncytiotrophoblast	cg16908123	-0.428	-0.503	-0.353	0.339	-11.3	0	0	35.78	TRUE
Syncytiotrophoblast	cg18656583	-0.086	-0.101	-0.071	0.093	-11.296	0	0	35.78	FALSE
Syncytiotrophoblast	cg09563060	0.11	0.091	0.129	0.898	11.296	0	0	35.777	TRUE
Syncytiotrophoblast	cg00826892	-0.438	-0.514	-0.361	0.634	-11.299	0	0	35.777	TRUE
Syncytiotrophoblast	cg05265081	0.367	0.303	0.432	0.699	11.299	0	0	35.777	TRUE
Syncytiotrophoblast	cg06635328	-0.083	-0.098	-0.069	0.1	-11.295	0	0	35.777	FALSE
Syncytiotrophoblast	cg24710480	0.386	0.319	0.454	0.202	11.299	0	0	35.776	TRUE
Syncytiotrophoblast	cg21496419	-0.282	-0.331	-0.233	0.312	-11.299	0	0	35.776	TRUE
Syncytiotrophoblast	cg10484085	-0.305	-0.358	-0.251	0.791	-11.299	0	0	35.774	TRUE
Syncytiotrophoblast	cg02305377	0.442	0.365	0.52	0.091	11.299	0	0	35.774	TRUE
Syncytiotrophoblast	cg02987523	-0.503	-0.592	-0.415	0.576	-11.299	0	0	35.774	TRUE
Syncytiotrophoblast	cg09043524	0.065	0.054	0.077	0.882	11.295	0	0	35.774	FALSE
Syncytiotrophoblast	cg16672659	-0.323	-0.379	-0.266	0.714	-11.299	0	0	35.773	TRUE
Syncytiotrophoblast	cg13735965	-0.055	-0.065	-0.046	0.106	-11.295	0	0	35.773	FALSE
Syncytiotrophoblast	cg24516901	0.378	0.312	0.444	0.206	11.298	0	0	35.772	TRUE
Syncytiotrophoblast	cg23275972	-0.292	-0.343	-0.241	0.65	-11.298	0	0	35.771	TRUE
Syncytiotrophoblast	cg12297839	-0.34	-0.399	-0.28	0.81	-11.298	0	0	35.771	TRUE
Syncytiotrophoblast	cg11118357	-0.063	-0.074	-0.052	0.072	-11.294	0	0	35.77	FALSE
Syncytiotrophoblast	cg00142482	-0.406	-0.477	-0.335	0.33	-11.298	0	0	35.77	TRUE
Syncytiotrophoblast	cg06284528	0.07	0.058	0.082	0.877	11.294	0	0	35.769	FALSE
Syncytiotrophoblast	cg22864617	-0.461	-0.542	-0.38	0.459	-11.298	0	0	35.769	TRUE
Syncytiotrophoblast	cg08034986	0.269	0.222	0.317	0.609	11.298	0	0	35.768	TRUE
Syncytiotrophoblast	cg00903577	-0.48	-0.564	-0.395	0.463	-11.298	0	0	35.768	TRUE
Syncytiotrophoblast	cg18326819	-0.274	-0.322	-0.226	0.813	-11.298	0	0	35.768	TRUE
Syncytiotrophoblast	cg15352829	0.307	0.253	0.361	0.709	11.297	0	0	35.767	TRUE
Syncytiotrophoblast	cg13765621	-0.253	-0.298	-0.209	0.239	-11.297	0	0	35.765	TRUE
Syncytiotrophoblast	cg26039762	-0.28	-0.329	-0.231	0.847	-11.297	0	0	35.764	TRUE
Syncytiotrophoblast	cg12159215	-0.209	-0.245	-0.172	0.422	-11.297	0	0	35.763	TRUE
Syncytiotrophoblast	cg27131958	-0.078	-0.092	-0.064	0.088	-11.293	0	0	35.762	FALSE
Syncytiotrophoblast	cg16865446	0.58	0.479	0.682	0.39	11.296	0	0	35.761	TRUE
Syncytiotrophoblast	cg23491841	-0.347	-0.408	-0.286	0.359	-11.296	0	0	35.76	TRUE
Syncytiotrophoblast	cg04543156	-0.077	-0.09	-0.063	0.079	-11.292	0	0	35.76	FALSE
Syncytiotrophoblast	cg11258485	-0.535	-0.628	-0.441	0.426	-11.296	0	0	35.76	TRUE
Syncytiotrophoblast	cg09499421	-0.232	-0.272	-0.191	0.673	-11.296	0	0	35.76	TRUE
Syncytiotrophoblast	cg18486235	0.352	0.29	0.414	0.29	11.296	0	0	35.76	TRUE
Syncytiotrophoblast	cg23824713	-0.454	-0.534	-0.375	0.517	-11.296	0	0	35.759	TRUE
Syncytiotrophoblast	cg26504668	-0.46	-0.541	-0.38	0.608	-11.296	0	0	35.759	TRUE
Syncytiotrophoblast	cg00239272	-0.274	-0.322	-0.226	0.807	-11.296	0	0	35.759	TRUE
Syncytiotrophoblast	cg06560887	0.233	0.192	0.274	0.134	11.296	0	0	35.758	TRUE
Syncytiotrophoblast	cg01213440	-0.292	-0.343	-0.241	0.573	-11.296	0	0	35.758	TRUE
Syncytiotrophoblast	cg06664254	0.378	0.312	0.444	0.522	11.296	0	0	35.758	TRUE
Syncytiotrophoblast	cg10920427	-0.057	-0.067	-0.047	0.071	-11.292	0	0	35.758	FALSE
Syncytiotrophoblast	cg09146197	0.285	0.235	0.335	0.159	11.296	0	0	35.757	TRUE
Syncytiotrophoblast	cg02051941	-0.367	-0.431	-0.303	0.298	-11.295	0	0	35.756	TRUE
Syncytiotrophoblast	cg22501604	-0.136	-0.16	-0.112	0.149	-11.294	0	0	35.755	TRUE
Syncytiotrophoblast	cg12457659	-0.351	-0.413	-0.289	0.548	-11.295	0	0	35.754	TRUE
Syncytiotrophoblast	cg11324999	-0.158	-0.186	-0.13	0.132	-11.295	0	0	35.753	TRUE
Syncytiotrophoblast	cg11663824	-0.067	-0.079	-0.056	0.108	-11.291	0	0	35.753	FALSE
Syncytiotrophoblast	cg20411340	-0.379	-0.446	-0.313	0.348	-11.295	0	0	35.753	TRUE
Syncytiotrophoblast	cg26124560	-0.67	-0.788	-0.553	0.696	-11.295	0	0	35.753	TRUE
Syncytiotrophoblast	cg09320190	0.558	0.46	0.655	0.463	11.295	0	0	35.753	TRUE
Syncytiotrophoblast	cg27220062	-0.357	-0.42	-0.294	0.312	-11.295	0	0	35.752	TRUE
Syncytiotrophoblast	cg18449120	0.453	0.373	0.532	0.329	11.295	0	0	35.752	TRUE
Syncytiotrophoblast	cg11796233	-0.253	-0.298	-0.209	0.855	-11.295	0	0	35.751	TRUE
Syncytiotrophoblast	cg19914238	-0.288	-0.339	-0.238	0.935	-11.295	0	0	35.751	TRUE
Syncytiotrophoblast	cg23220897	-0.657	-0.772	-0.542	0.594	-11.295	0	0	35.751	TRUE
Syncytiotrophoblast	cg00423597	-0.4	-0.47	-0.33	0.677	-11.295	0	0	35.751	TRUE
Syncytiotrophoblast	cg00986203	-0.379	-0.445	-0.312	0.636	-11.294	0	0	35.749	TRUE
Syncytiotrophoblast	cg09337653	-0.08	-0.093	-0.066	0.091	-11.29	0	0	35.748	FALSE
Syncytiotrophoblast	cg14228029	-0.373	-0.438	-0.307	0.574	-11.294	0	0	35.748	TRUE
Syncytiotrophoblast	cg23454038	-0.119	-0.14	-0.098	0.098	-11.292	0	0	35.748	TRUE
Syncytiotrophoblast	cg16870215	-0.489	-0.574	-0.403	0.512	-11.294	0	0	35.748	TRUE
Syncytiotrophoblast	cg17597631	0.552	0.456	0.649	0.383	11.294	0	0	35.748	TRUE
Syncytiotrophoblast	cg20170271	0.447	0.368	0.525	0.376	11.294	0	0	35.747	TRUE
Syncytiotrophoblast	cg00561634	0.183	0.151	0.215	0.841	11.294	0	0	35.747	TRUE
Syncytiotrophoblast	cg03052080	-0.243	-0.285	-0.2	0.85	-11.294	0	0	35.747	TRUE
Syncytiotrophoblast	cg00116766	-0.222	-0.261	-0.183	0.698	-11.294	0	0	35.746	TRUE
Syncytiotrophoblast	cg23588384	0.357	0.295	0.42	0.443	11.294	0	0	35.746	TRUE
Syncytiotrophoblast	cg12712184	-0.378	-0.444	-0.312	0.721	-11.294	0	0	35.746	TRUE
Syncytiotrophoblast	cg07429146	-0.55	-0.646	-0.453	0.645	-11.294	0	0	35.746	TRUE
Syncytiotrophoblast	cg02487930	-0.612	-0.719	-0.505	0.572	-11.294	0	0	35.746	TRUE
Syncytiotrophoblast	cg05038243	-0.425	-0.5	-0.351	0.848	-11.293	0	0	35.745	TRUE
Syncytiotrophoblast	cg14109456	0.387	0.319	0.455	0.584	11.293	0	0	35.744	TRUE
Syncytiotrophoblast	cg24020157	0.351	0.289	0.413	0.742	11.293	0	0	35.744	TRUE
Syncytiotrophoblast	cg19791627	-0.308	-0.362	-0.254	0.741	-11.293	0	0	35.744	TRUE
Syncytiotrophoblast	cg11399590	-0.08	-0.093	-0.066	0.093	-11.289	0	0	35.742	FALSE
Syncytiotrophoblast	cg03705571	-0.456	-0.536	-0.376	0.668	-11.293	0	0	35.742	TRUE
Syncytiotrophoblast	cg00931520	-0.324	-0.381	-0.267	0.499	-11.293	0	0	35.741	TRUE
Syncytiotrophoblast	cg26185836	-0.356	-0.418	-0.293	0.662	-11.293	0	0	35.741	TRUE
Syncytiotrophoblast	cg18450293	-0.194	-0.228	-0.16	0.903	-11.293	0	0	35.74	TRUE
Syncytiotrophoblast	cg13168617	-0.361	-0.424	-0.298	0.729	-11.293	0	0	35.74	TRUE
Syncytiotrophoblast	cg09971591	-0.288	-0.339	-0.238	0.526	-11.292	0	0	35.739	TRUE
Syncytiotrophoblast	cg08550785	-0.069	-0.082	-0.057	0.076	-11.289	0	0	35.739	FALSE
Syncytiotrophoblast	cg00543460	-0.534	-0.628	-0.441	0.562	-11.292	0	0	35.738	TRUE
Syncytiotrophoblast	cg00497078	-0.363	-0.427	-0.299	0.542	-11.292	0	0	35.738	TRUE
Syncytiotrophoblast	cg07699613	-0.064	-0.075	-0.053	0.083	-11.288	0	0	35.737	FALSE
Syncytiotrophoblast	cg12103628	0.091	0.075	0.107	0.892	11.288	0	0	35.737	FALSE
Syncytiotrophoblast	cg11911305	0.367	0.302	0.431	0.387	11.292	0	0	35.737	TRUE
Syncytiotrophoblast	cg03881775	0.346	0.285	0.406	0.126	11.292	0	0	35.737	TRUE
Syncytiotrophoblast	cg03945827	-0.294	-0.346	-0.243	0.724	-11.292	0	0	35.736	TRUE
Syncytiotrophoblast	cg02496295	-0.078	-0.091	-0.064	0.086	-11.288	0	0	35.736	FALSE
Syncytiotrophoblast	cg06096805	-0.279	-0.328	-0.23	0.473	-11.292	0	0	35.736	TRUE
Syncytiotrophoblast	cg27446137	0.413	0.34	0.485	0.43	11.292	0	0	35.735	TRUE
Syncytiotrophoblast	cg21748138	0.066	0.055	0.078	0.922	11.288	0	0	35.735	FALSE
Syncytiotrophoblast	cg02329527	-0.304	-0.357	-0.251	0.417	-11.292	0	0	35.735	TRUE
Syncytiotrophoblast	cg25004679	-0.082	-0.096	-0.067	0.091	-11.288	0	0	35.735	FALSE
Syncytiotrophoblast	cg04215800	0.375	0.31	0.441	0.401	11.292	0	0	35.735	TRUE
Syncytiotrophoblast	cg00505318	0.314	0.259	0.369	0.684	11.292	0	0	35.734	TRUE
Syncytiotrophoblast	cg07133760	-0.5	-0.588	-0.413	0.591	-11.291	0	0	35.734	TRUE
Syncytiotrophoblast	cg16807679	-0.344	-0.404	-0.283	0.752	-11.291	0	0	35.733	TRUE
Syncytiotrophoblast	cg13860266	-0.186	-0.219	-0.153	0.881	-11.291	0	0	35.733	TRUE
Syncytiotrophoblast	cg04720794	-0.484	-0.568	-0.399	0.756	-11.291	0	0	35.731	TRUE
Syncytiotrophoblast	cg18451256	-0.115	-0.135	-0.094	0.109	-11.288	0	0	35.731	TRUE
Syncytiotrophoblast	cg03705366	-0.378	-0.444	-0.312	0.352	-11.291	0	0	35.73	TRUE
Syncytiotrophoblast	cg18043514	-0.547	-0.642	-0.451	0.51	-11.291	0	0	35.729	TRUE
Syncytiotrophoblast	cg06545180	-0.037	-0.044	-0.031	0.055	-11.287	0	0	35.729	FALSE
Syncytiotrophoblast	cg05257528	-0.302	-0.355	-0.249	0.691	-11.29	0	0	35.728	TRUE
Syncytiotrophoblast	cg05951763	-0.392	-0.461	-0.324	0.792	-11.29	0	0	35.727	TRUE
Syncytiotrophoblast	cg05417409	-0.362	-0.425	-0.298	0.674	-11.29	0	0	35.727	TRUE
Syncytiotrophoblast	cg10731848	0.073	0.06	0.086	0.909	11.286	0	0	35.726	FALSE
Syncytiotrophoblast	cg05661533	0.377	0.311	0.443	0.603	11.29	0	0	35.724	TRUE
Syncytiotrophoblast	cg15372959	0.3	0.247	0.352	0.373	11.29	0	0	35.724	TRUE
Syncytiotrophoblast	cg11065575	-0.542	-0.638	-0.447	0.48	-11.29	0	0	35.724	TRUE
Syncytiotrophoblast	cg21968101	-0.314	-0.37	-0.259	0.563	-11.29	0	0	35.723	TRUE
Syncytiotrophoblast	cg16555181	-0.178	-0.209	-0.147	0.154	-11.29	0	0	35.723	TRUE
Syncytiotrophoblast	cg09025393	-0.344	-0.405	-0.284	0.287	-11.29	0	0	35.723	TRUE
Syncytiotrophoblast	cg25090051	0.254	0.21	0.299	0.734	11.289	0	0	35.722	TRUE
Syncytiotrophoblast	cg18044543	0.506	0.417	0.594	0.499	11.289	0	0	35.72	TRUE
Syncytiotrophoblast	cg17177455	0.225	0.185	0.264	0.083	11.289	0	0	35.719	TRUE
Syncytiotrophoblast	cg26403777	-0.514	-0.604	-0.424	0.712	-11.289	0	0	35.719	TRUE
Syncytiotrophoblast	cg11754289	0.246	0.203	0.29	0.312	11.289	0	0	35.719	TRUE
Syncytiotrophoblast	cg04861230	-0.457	-0.538	-0.377	0.758	-11.289	0	0	35.718	TRUE
Syncytiotrophoblast	cg10692302	-0.318	-0.373	-0.262	0.822	-11.289	0	0	35.718	TRUE
Syncytiotrophoblast	cg00087195	-0.076	-0.089	-0.062	0.083	-11.285	0	0	35.718	FALSE
Syncytiotrophoblast	cg10767216	-0.465	-0.547	-0.384	0.44	-11.289	0	0	35.717	TRUE
Syncytiotrophoblast	cg10429608	0.741	0.611	0.871	0.283	11.289	0	0	35.717	TRUE
Syncytiotrophoblast	cg05120944	-0.12	-0.141	-0.099	0.129	-11.286	0	0	35.716	TRUE
Syncytiotrophoblast	cg12656085	0.496	0.409	0.583	0.445	11.288	0	0	35.716	TRUE
Syncytiotrophoblast	cg09319072	0.358	0.295	0.42	0.484	11.288	0	0	35.716	TRUE
Syncytiotrophoblast	cg11831431	-0.356	-0.418	-0.293	0.373	-11.288	0	0	35.715	TRUE
Syncytiotrophoblast	cg00756338	0.105	0.086	0.123	0.878	11.285	0	0	35.714	TRUE
Syncytiotrophoblast	cg24883586	-0.078	-0.092	-0.064	0.082	-11.284	0	0	35.714	FALSE
Syncytiotrophoblast	cg20928234	0.286	0.235	0.336	0.203	11.288	0	0	35.713	TRUE
Syncytiotrophoblast	cg09537396	-0.408	-0.48	-0.337	0.794	-11.288	0	0	35.713	TRUE
Syncytiotrophoblast	cg11820154	-0.49	-0.576	-0.404	0.476	-11.288	0	0	35.712	TRUE
Syncytiotrophoblast	cg09492887	0.259	0.214	0.305	0.123	11.288	0	0	35.711	TRUE
Syncytiotrophoblast	cg19186145	0.359	0.296	0.422	0.169	11.287	0	0	35.711	TRUE
Syncytiotrophoblast	cg18875975	-0.243	-0.286	-0.201	0.888	-11.287	0	0	35.709	TRUE
Syncytiotrophoblast	cg01119072	-0.291	-0.342	-0.24	0.549	-11.287	0	0	35.709	TRUE
Syncytiotrophoblast	cg05438378	0.488	0.403	0.574	0.444	11.287	0	0	35.709	TRUE
Syncytiotrophoblast	cg09293890	-0.354	-0.416	-0.292	0.446	-11.287	0	0	35.708	TRUE
Syncytiotrophoblast	cg06132940	-0.066	-0.077	-0.054	0.089	-11.283	0	0	35.707	FALSE
Syncytiotrophoblast	cg06411506	-0.146	-0.171	-0.12	0.889	-11.286	0	0	35.707	TRUE
Syncytiotrophoblast	cg27369641	0.099	0.082	0.117	0.88	11.283	0	0	35.705	FALSE
Syncytiotrophoblast	cg17515837	0.347	0.286	0.408	0.639	11.286	0	0	35.705	TRUE
Syncytiotrophoblast	cg11135108	-0.371	-0.436	-0.306	0.544	-11.286	0	0	35.704	TRUE
Syncytiotrophoblast	cg17575602	-0.11	-0.129	-0.091	0.105	-11.283	0	0	35.704	TRUE
Syncytiotrophoblast	cg16748816	-0.369	-0.434	-0.304	0.765	-11.286	0	0	35.704	TRUE
Syncytiotrophoblast	cg10793758	-0.319	-0.375	-0.263	0.726	-11.286	0	0	35.703	TRUE
Syncytiotrophoblast	cg18396403	0.381	0.314	0.448	0.417	11.286	0	0	35.702	TRUE
Syncytiotrophoblast	cg13672160	-0.373	-0.438	-0.307	0.703	-11.286	0	0	35.702	TRUE
Syncytiotrophoblast	cg10448438	-0.321	-0.377	-0.265	0.696	-11.286	0	0	35.702	TRUE
Syncytiotrophoblast	cg14958041	-0.49	-0.576	-0.404	0.502	-11.286	0	0	35.702	TRUE
Syncytiotrophoblast	cg27629317	0.08	0.066	0.094	0.878	11.282	0	0	35.7	FALSE
Syncytiotrophoblast	cg20660556	-0.262	-0.307	-0.216	0.902	-11.285	0	0	35.699	TRUE
Syncytiotrophoblast	cg07212053	-0.077	-0.09	-0.063	0.085	-11.281	0	0	35.698	FALSE
Syncytiotrophoblast	cg22049038	-0.415	-0.488	-0.342	0.688	-11.285	0	0	35.697	TRUE
Syncytiotrophoblast	cg26390156	0.242	0.2	0.284	0.253	11.285	0	0	35.697	TRUE
Syncytiotrophoblast	cg15733932	-0.268	-0.315	-0.221	0.732	-11.285	0	0	35.697	TRUE
Syncytiotrophoblast	cg06633061	0.46	0.379	0.541	0.381	11.285	0	0	35.697	TRUE
Syncytiotrophoblast	cg25114611	0.409	0.337	0.481	0.704	11.285	0	0	35.697	TRUE
Syncytiotrophoblast	cg09803407	0.495	0.408	0.582	0.245	11.285	0	0	35.696	TRUE
Syncytiotrophoblast	cg12862231	0.347	0.286	0.408	0.384	11.285	0	0	35.695	TRUE
Syncytiotrophoblast	cg19760241	0.346	0.285	0.406	0.101	11.285	0	0	35.695	TRUE
Syncytiotrophoblast	cg16330893	-0.155	-0.182	-0.128	0.1	-11.284	0	0	35.694	TRUE
Syncytiotrophoblast	cg06419476	0.323	0.266	0.379	0.217	11.284	0	0	35.693	TRUE
Syncytiotrophoblast	cg27389454	-0.368	-0.432	-0.303	0.578	-11.284	0	0	35.692	TRUE
Syncytiotrophoblast	cg09692396	0.271	0.223	0.318	0.429	11.284	0	0	35.692	TRUE
Syncytiotrophoblast	cg08616667	0.082	0.068	0.097	0.892	11.28	0	0	35.691	FALSE
Syncytiotrophoblast	cg02655195	-0.334	-0.392	-0.275	0.488	-11.284	0	0	35.69	TRUE
Syncytiotrophoblast	cg08677535	-0.235	-0.276	-0.193	0.219	-11.284	0	0	35.689	TRUE
Syncytiotrophoblast	cg12673499	0.33	0.273	0.388	0.749	11.283	0	0	35.689	TRUE
Syncytiotrophoblast	cg00233028	-0.239	-0.281	-0.197	0.14	-11.283	0	0	35.688	TRUE
Syncytiotrophoblast	cg22793129	0.516	0.425	0.606	0.326	11.283	0	0	35.688	TRUE
Syncytiotrophoblast	cg11321371	-0.28	-0.329	-0.231	0.808	-11.283	0	0	35.687	TRUE
Syncytiotrophoblast	cg09362796	0.446	0.368	0.525	0.627	11.283	0	0	35.687	TRUE
Syncytiotrophoblast	cg16696762	0.053	0.044	0.062	0.919	11.279	0	0	35.686	FALSE
Syncytiotrophoblast	cg10234991	0.446	0.367	0.524	0.408	11.283	0	0	35.686	TRUE
Syncytiotrophoblast	cg14267777	0.095	0.079	0.112	0.897	11.279	0	0	35.686	FALSE
Syncytiotrophoblast	cg17334762	-0.311	-0.365	-0.256	0.86	-11.283	0	0	35.685	TRUE
Syncytiotrophoblast	cg18170491	-0.081	-0.095	-0.067	0.087	-11.279	0	0	35.685	FALSE
Syncytiotrophoblast	cg06216732	-0.076	-0.09	-0.063	0.087	-11.279	0	0	35.685	FALSE
Syncytiotrophoblast	cg19360316	0.292	0.241	0.344	0.209	11.282	0	0	35.683	TRUE
Syncytiotrophoblast	cg17260660	-0.299	-0.352	-0.247	0.738	-11.282	0	0	35.683	TRUE
Syncytiotrophoblast	cg25095722	0.325	0.268	0.382	0.08	11.282	0	0	35.683	TRUE
Syncytiotrophoblast	cg21223423	-0.266	-0.313	-0.219	0.372	-11.282	0	0	35.682	TRUE
Syncytiotrophoblast	cg04970570	0.375	0.309	0.44	0.223	11.282	0	0	35.682	TRUE
Syncytiotrophoblast	cg23371680	-0.42	-0.494	-0.346	0.654	-11.282	0	0	35.682	TRUE
Syncytiotrophoblast	cg23240355	-0.488	-0.573	-0.402	0.717	-11.282	0	0	35.681	TRUE
Syncytiotrophoblast	cg20023271	0.091	0.075	0.107	0.889	11.278	0	0	35.681	FALSE
Syncytiotrophoblast	cg01679060	0.11	0.091	0.129	0.886	11.279	0	0	35.68	TRUE
Syncytiotrophoblast	cg04573976	0.109	0.09	0.128	0.877	11.279	0	0	35.68	TRUE
Syncytiotrophoblast	cg05162320	-0.399	-0.469	-0.329	0.72	-11.282	0	0	35.678	TRUE
Syncytiotrophoblast	cg07136905	-0.386	-0.454	-0.318	0.7	-11.281	0	0	35.677	TRUE
Syncytiotrophoblast	cg03835292	0.061	0.05	0.072	0.885	11.277	0	0	35.677	FALSE
Syncytiotrophoblast	cg13176285	-0.088	-0.103	-0.073	0.088	-11.277	0	0	35.676	FALSE
Syncytiotrophoblast	cg25195987	-0.372	-0.437	-0.306	0.689	-11.281	0	0	35.676	TRUE
Syncytiotrophoblast	cg17084151	-0.363	-0.427	-0.3	0.264	-11.281	0	0	35.675	TRUE
Syncytiotrophoblast	cg08210322	0.225	0.185	0.264	0.183	11.281	0	0	35.675	TRUE
Syncytiotrophoblast	cg05771518	0.386	0.319	0.454	0.212	11.281	0	0	35.675	TRUE
Syncytiotrophoblast	cg02116757	0.068	0.056	0.08	0.898	11.277	0	0	35.675	FALSE
Syncytiotrophoblast	cg14145159	0.321	0.265	0.378	0.548	11.281	0	0	35.675	TRUE
Syncytiotrophoblast	cg08925046	0.21	0.173	0.246	0.711	11.281	0	0	35.675	TRUE
Syncytiotrophoblast	cg06776146	0.326	0.269	0.383	0.251	11.281	0	0	35.675	TRUE
Syncytiotrophoblast	cg11383374	-0.078	-0.092	-0.065	0.11	-11.277	0	0	35.674	FALSE
Syncytiotrophoblast	cg00822495	0.223	0.184	0.262	0.064	11.281	0	0	35.674	TRUE
Syncytiotrophoblast	cg22304522	-0.489	-0.574	-0.403	0.475	-11.281	0	0	35.674	TRUE
Syncytiotrophoblast	cg24944231	0.067	0.055	0.079	0.929	11.277	0	0	35.674	FALSE
Syncytiotrophoblast	cg20100768	-0.447	-0.526	-0.369	0.353	-11.281	0	0	35.673	TRUE
Syncytiotrophoblast	cg00270093	-0.217	-0.255	-0.179	0.811	-11.281	0	0	35.673	TRUE
Syncytiotrophoblast	cg20872639	-0.072	-0.084	-0.059	0.086	-11.277	0	0	35.672	FALSE
Syncytiotrophoblast	cg08438529	-0.357	-0.42	-0.295	0.297	-11.28	0	0	35.671	TRUE
Syncytiotrophoblast	cg13328209	-0.414	-0.487	-0.341	0.716	-11.28	0	0	35.671	TRUE
Syncytiotrophoblast	cg26133196	-0.311	-0.365	-0.256	0.784	-11.28	0	0	35.671	TRUE
Syncytiotrophoblast	cg24024056	0.309	0.254	0.363	0.089	11.28	0	0	35.67	TRUE
Syncytiotrophoblast	cg19779893	-0.319	-0.375	-0.263	0.559	-11.28	0	0	35.67	TRUE
Syncytiotrophoblast	cg19866622	-0.419	-0.493	-0.346	0.405	-11.28	0	0	35.669	TRUE
Syncytiotrophoblast	cg24315913	-0.084	-0.099	-0.07	0.116	-11.276	0	0	35.667	FALSE
Syncytiotrophoblast	cg27378029	-0.07	-0.082	-0.057	0.108	-11.276	0	0	35.667	FALSE
Syncytiotrophoblast	cg16086269	0.071	0.059	0.084	0.886	11.276	0	0	35.667	FALSE
Syncytiotrophoblast	cg07355763	-0.502	-0.59	-0.414	0.595	-11.28	0	0	35.667	TRUE
Syncytiotrophoblast	cg06341779	0.315	0.26	0.37	0.131	11.279	0	0	35.666	TRUE
Syncytiotrophoblast	cg27587063	-0.341	-0.4	-0.281	0.692	-11.279	0	0	35.665	TRUE
Syncytiotrophoblast	cg09400272	-0.317	-0.373	-0.261	0.842	-11.279	0	0	35.665	TRUE
Syncytiotrophoblast	cg04308167	0.35	0.289	0.411	0.556	11.279	0	0	35.663	TRUE
Syncytiotrophoblast	cg00760950	-0.418	-0.491	-0.344	0.563	-11.279	0	0	35.663	TRUE
Syncytiotrophoblast	cg08378220	-0.249	-0.293	-0.206	0.322	-11.278	0	0	35.66	TRUE
Syncytiotrophoblast	cg19747911	-0.298	-0.351	-0.246	0.765	-11.278	0	0	35.66	TRUE
Syncytiotrophoblast	cg01883759	0.327	0.27	0.385	0.278	11.278	0	0	35.659	TRUE
Syncytiotrophoblast	cg25992016	-0.515	-0.605	-0.424	0.623	-11.278	0	0	35.657	TRUE
Syncytiotrophoblast	cg00486998	0.47	0.388	0.553	0.395	11.278	0	0	35.657	TRUE
Syncytiotrophoblast	cg16334127	-0.148	-0.174	-0.122	0.936	-11.277	0	0	35.656	TRUE
Syncytiotrophoblast	cg25853777	-0.098	-0.115	-0.081	0.116	-11.274	0	0	35.656	FALSE
Syncytiotrophoblast	cg05449257	0.331	0.273	0.389	0.239	11.277	0	0	35.655	TRUE
Syncytiotrophoblast	cg12526471	-0.376	-0.442	-0.31	0.459	-11.277	0	0	35.655	TRUE
Syncytiotrophoblast	cg04969688	-0.142	-0.167	-0.117	0.133	-11.277	0	0	35.654	TRUE
Syncytiotrophoblast	cg14535980	0.359	0.296	0.422	0.159	11.277	0	0	35.654	TRUE
Syncytiotrophoblast	cg09605726	-0.094	-0.11	-0.077	0.102	-11.273	0	0	35.653	FALSE
Syncytiotrophoblast	cg27420889	-0.497	-0.584	-0.41	0.414	-11.277	0	0	35.653	TRUE
Syncytiotrophoblast	cg19630478	-0.266	-0.313	-0.22	0.776	-11.277	0	0	35.653	TRUE
Syncytiotrophoblast	cg13676215	-0.317	-0.373	-0.261	0.342	-11.277	0	0	35.652	TRUE
Syncytiotrophoblast	cg24593372	0.348	0.287	0.409	0.655	11.277	0	0	35.651	TRUE
Syncytiotrophoblast	cg04289069	0.165	0.136	0.193	0.863	11.277	0	0	35.651	TRUE
Syncytiotrophoblast	cg13554018	0.353	0.291	0.415	0.593	11.277	0	0	35.65	TRUE
Syncytiotrophoblast	cg11557618	0.364	0.3	0.428	0.506	11.276	0	0	35.65	TRUE
Syncytiotrophoblast	cg23110005	-0.194	-0.228	-0.16	0.258	-11.276	0	0	35.65	TRUE
Syncytiotrophoblast	cg24580017	-0.08	-0.094	-0.066	0.09	-11.273	0	0	35.649	FALSE
Syncytiotrophoblast	cg04936178	-0.329	-0.387	-0.271	0.312	-11.276	0	0	35.649	TRUE
Syncytiotrophoblast	cg18019825	-0.294	-0.345	-0.242	0.788	-11.276	0	0	35.649	TRUE
Syncytiotrophoblast	cg02389859	-0.34	-0.399	-0.28	0.593	-11.276	0	0	35.648	TRUE
Syncytiotrophoblast	cg00476037	-0.071	-0.083	-0.058	0.095	-11.272	0	0	35.647	FALSE
Syncytiotrophoblast	cg05361406	-0.335	-0.394	-0.276	0.274	-11.276	0	0	35.647	TRUE
Syncytiotrophoblast	cg03736099	-0.37	-0.435	-0.305	0.511	-11.276	0	0	35.647	TRUE
Syncytiotrophoblast	cg00185122	0.12	0.099	0.141	0.869	11.274	0	0	35.646	TRUE
Syncytiotrophoblast	cg17113968	0.346	0.285	0.407	0.538	11.276	0	0	35.645	TRUE
Syncytiotrophoblast	cg01994599	-0.071	-0.083	-0.058	0.106	-11.272	0	0	35.644	FALSE
Syncytiotrophoblast	cg14994183	-0.351	-0.412	-0.289	0.294	-11.275	0	0	35.644	TRUE
Syncytiotrophoblast	cg08383930	0.109	0.089	0.128	0.828	11.272	0	0	35.642	TRUE
Syncytiotrophoblast	cg01300096	0.296	0.244	0.348	0.655	11.275	0	0	35.641	TRUE
Syncytiotrophoblast	cg18002602	-0.226	-0.266	-0.187	0.183	-11.275	0	0	35.641	TRUE
Syncytiotrophoblast	cg04110868	-0.327	-0.384	-0.27	0.838	-11.275	0	0	35.641	TRUE
Syncytiotrophoblast	cg16877615	-0.464	-0.545	-0.382	0.58	-11.275	0	0	35.641	TRUE
Syncytiotrophoblast	cg06322518	-0.361	-0.424	-0.298	0.716	-11.275	0	0	35.641	TRUE
Syncytiotrophoblast	cg10923855	-0.516	-0.607	-0.426	0.617	-11.275	0	0	35.641	TRUE
Syncytiotrophoblast	cg09453636	-0.322	-0.378	-0.265	0.606	-11.275	0	0	35.64	TRUE
Syncytiotrophoblast	cg13242658	-0.065	-0.077	-0.054	0.071	-11.271	0	0	35.64	FALSE
Syncytiotrophoblast	cg08617346	-0.342	-0.402	-0.282	0.65	-11.274	0	0	35.638	TRUE
Syncytiotrophoblast	cg09977865	-0.088	-0.103	-0.072	0.092	-11.27	0	0	35.638	FALSE
Syncytiotrophoblast	cg27226538	0.089	0.073	0.104	0.898	11.27	0	0	35.636	FALSE
Syncytiotrophoblast	cg00425843	-0.211	-0.248	-0.174	0.817	-11.274	0	0	35.636	TRUE
Syncytiotrophoblast	cg05026753	-0.082	-0.096	-0.068	0.089	-11.27	0	0	35.634	FALSE
Syncytiotrophoblast	cg26529771	-0.234	-0.275	-0.193	0.834	-11.274	0	0	35.633	TRUE
Syncytiotrophoblast	cg16264966	0.54	0.445	0.635	0.075	11.273	0	0	35.633	TRUE
Syncytiotrophoblast	cg03317980	0.074	0.061	0.087	0.891	11.27	0	0	35.633	FALSE
Syncytiotrophoblast	cg14785449	-0.074	-0.087	-0.061	0.094	-11.27	0	0	35.633	FALSE
Syncytiotrophoblast	cg18105139	0.436	0.36	0.513	0.26	11.273	0	0	35.632	TRUE
Syncytiotrophoblast	cg04575395	0.367	0.303	0.432	0.084	11.273	0	0	35.632	TRUE
Syncytiotrophoblast	cg22962396	-0.075	-0.088	-0.062	0.095	-11.269	0	0	35.632	FALSE
Syncytiotrophoblast	cg10020897	-0.076	-0.089	-0.063	0.098	-11.269	0	0	35.632	FALSE
Syncytiotrophoblast	cg19964761	-0.537	-0.632	-0.443	0.507	-11.273	0	0	35.631	TRUE
Syncytiotrophoblast	cg03998264	-0.302	-0.355	-0.249	0.375	-11.273	0	0	35.631	TRUE
Syncytiotrophoblast	cg19630681	0.449	0.37	0.528	0.515	11.273	0	0	35.63	TRUE
Syncytiotrophoblast	cg00755572	0.073	0.06	0.085	0.889	11.269	0	0	35.63	FALSE
Syncytiotrophoblast	cg16016465	0.372	0.307	0.438	0.556	11.273	0	0	35.629	TRUE
Syncytiotrophoblast	cg19178876	0.078	0.064	0.091	0.905	11.269	0	0	35.628	FALSE
Syncytiotrophoblast	cg05917284	-0.339	-0.398	-0.279	0.809	-11.273	0	0	35.628	TRUE
Syncytiotrophoblast	cg10529555	-0.38	-0.447	-0.313	0.594	-11.272	0	0	35.627	TRUE
Syncytiotrophoblast	cg02685436	-0.302	-0.355	-0.249	0.719	-11.272	0	0	35.627	TRUE
Syncytiotrophoblast	cg07095230	0.358	0.295	0.421	0.157	11.272	0	0	35.627	TRUE
Syncytiotrophoblast	cg01005365	-0.188	-0.221	-0.155	0.847	-11.272	0	0	35.626	TRUE
Syncytiotrophoblast	cg10301401	-0.337	-0.396	-0.278	0.813	-11.272	0	0	35.625	TRUE
Syncytiotrophoblast	cg05595088	-0.456	-0.536	-0.376	0.358	-11.272	0	0	35.625	TRUE
Syncytiotrophoblast	cg26522585	0.133	0.11	0.157	0.185	11.27	0	0	35.622	TRUE
Syncytiotrophoblast	cg06617456	0.23	0.19	0.27	0.073	11.272	0	0	35.622	TRUE
Syncytiotrophoblast	cg25457815	-0.291	-0.342	-0.24	0.653	-11.271	0	0	35.621	TRUE
Syncytiotrophoblast	cg15474407	-0.402	-0.472	-0.331	0.626	-11.271	0	0	35.621	TRUE
Syncytiotrophoblast	cg09615017	-0.082	-0.096	-0.067	0.085	-11.267	0	0	35.62	FALSE
Syncytiotrophoblast	cg16664472	0.269	0.221	0.316	0.48	11.271	0	0	35.62	TRUE
Syncytiotrophoblast	cg15833704	0.099	0.082	0.117	0.878	11.267	0	0	35.62	FALSE
Syncytiotrophoblast	cg08014964	-0.44	-0.518	-0.363	0.356	-11.271	0	0	35.62	TRUE
Syncytiotrophoblast	ch.5.31803364R	0.032	0.026	0.037	0.017	11.267	0	0	35.619	FALSE
Syncytiotrophoblast	cg05376542	-0.295	-0.347	-0.243	0.859	-11.271	0	0	35.619	TRUE
Syncytiotrophoblast	cg23992209	-0.528	-0.62	-0.435	0.629	-11.271	0	0	35.619	TRUE
Syncytiotrophoblast	cg27089973	-0.074	-0.087	-0.061	0.078	-11.267	0	0	35.619	FALSE
Syncytiotrophoblast	cg02579133	-0.283	-0.333	-0.234	0.858	-11.271	0	0	35.618	TRUE
Syncytiotrophoblast	cg20141733	-0.49	-0.576	-0.404	0.579	-11.271	0	0	35.618	TRUE
Syncytiotrophoblast	cg14212314	-0.079	-0.093	-0.065	0.085	-11.267	0	0	35.618	FALSE
Syncytiotrophoblast	cg13066693	-0.453	-0.533	-0.374	0.586	-11.271	0	0	35.617	TRUE
Syncytiotrophoblast	cg21562321	-0.18	-0.211	-0.148	0.897	-11.271	0	0	35.617	TRUE
Syncytiotrophoblast	cg05951776	-0.502	-0.59	-0.414	0.575	-11.27	0	0	35.616	TRUE
Syncytiotrophoblast	cg13873655	-0.306	-0.36	-0.253	0.567	-11.27	0	0	35.616	TRUE
Syncytiotrophoblast	cg09360974	0.2	0.165	0.235	0.452	11.27	0	0	35.615	TRUE
Syncytiotrophoblast	cg25227274	-0.09	-0.106	-0.074	0.102	-11.266	0	0	35.613	FALSE
Syncytiotrophoblast	cg19989043	0.467	0.385	0.549	0.431	11.27	0	0	35.612	TRUE
Syncytiotrophoblast	cg22505977	-0.403	-0.474	-0.332	0.493	-11.27	0	0	35.612	TRUE
Syncytiotrophoblast	cg26347745	-0.073	-0.085	-0.06	0.12	-11.266	0	0	35.612	FALSE
Syncytiotrophoblast	cg01549069	-0.137	-0.161	-0.113	0.137	-11.269	0	0	35.611	TRUE
Syncytiotrophoblast	cg13654085	0.271	0.224	0.319	0.721	11.27	0	0	35.611	TRUE
Syncytiotrophoblast	cg00934661	-0.315	-0.371	-0.26	0.78	-11.27	0	0	35.611	TRUE
Syncytiotrophoblast	cg00420869	-0.094	-0.111	-0.078	0.109	-11.266	0	0	35.611	FALSE
Syncytiotrophoblast	cg02940147	0.37	0.305	0.435	0.461	11.269	0	0	35.61	TRUE
Syncytiotrophoblast	cg04136817	-0.501	-0.589	-0.413	0.729	-11.269	0	0	35.608	TRUE
Syncytiotrophoblast	cg01397308	-0.331	-0.389	-0.273	0.867	-11.269	0	0	35.608	TRUE
Syncytiotrophoblast	cg27326518	-0.07	-0.083	-0.058	0.09	-11.265	0	0	35.608	FALSE
Syncytiotrophoblast	cg19108289	-0.08	-0.095	-0.066	0.083	-11.265	0	0	35.606	FALSE
Syncytiotrophoblast	cg27051260	-0.242	-0.284	-0.199	0.709	-11.269	0	0	35.606	TRUE
Syncytiotrophoblast	cg13558090	0.108	0.089	0.127	0.863	11.265	0	0	35.605	TRUE
Syncytiotrophoblast	cg09750599	-0.249	-0.293	-0.206	0.79	-11.269	0	0	35.605	TRUE
Syncytiotrophoblast	cg14252059	-0.354	-0.416	-0.292	0.761	-11.268	0	0	35.605	TRUE
Syncytiotrophoblast	cg16568360	0.272	0.224	0.32	0.475	11.268	0	0	35.604	TRUE
Syncytiotrophoblast	cg24205332	0.27	0.222	0.317	0.102	11.268	0	0	35.604	TRUE
Syncytiotrophoblast	cg12970724	-0.088	-0.104	-0.073	0.114	-11.265	0	0	35.604	FALSE
Syncytiotrophoblast	cg22872376	-0.294	-0.346	-0.243	0.403	-11.268	0	0	35.604	TRUE
Syncytiotrophoblast	cg19868404	-0.107	-0.125	-0.088	0.132	-11.265	0	0	35.604	TRUE
Syncytiotrophoblast	cg17664443	0.072	0.059	0.085	0.891	11.264	0	0	35.604	FALSE
Syncytiotrophoblast	cg16523490	-0.389	-0.457	-0.321	0.301	-11.268	0	0	35.603	TRUE
Syncytiotrophoblast	cg10842080	0.296	0.244	0.348	0.372	11.268	0	0	35.603	TRUE
Syncytiotrophoblast	cg10994397	0.104	0.085	0.122	0.864	11.265	0	0	35.602	TRUE
Syncytiotrophoblast	cg18865949	-0.292	-0.344	-0.241	0.782	-11.268	0	0	35.602	TRUE
Syncytiotrophoblast	cg15243578	0.424	0.349	0.498	0.507	11.268	0	0	35.602	TRUE
Syncytiotrophoblast	cg23460950	-0.159	-0.188	-0.131	0.141	-11.268	0	0	35.6	TRUE
Syncytiotrophoblast	cg00622516	-0.554	-0.651	-0.457	0.506	-11.268	0	0	35.6	TRUE
Syncytiotrophoblast	cg12845990	-0.146	-0.172	-0.121	0.924	-11.267	0	0	35.6	TRUE
Syncytiotrophoblast	cg24461412	-0.082	-0.096	-0.067	0.094	-11.264	0	0	35.599	FALSE
Syncytiotrophoblast	cg03690334	-0.333	-0.392	-0.275	0.672	-11.267	0	0	35.599	TRUE
Syncytiotrophoblast	cg22453818	0.107	0.088	0.126	0.884	11.264	0	0	35.599	TRUE
Syncytiotrophoblast	cg17760678	0.336	0.277	0.395	0.191	11.267	0	0	35.598	TRUE
Syncytiotrophoblast	cg05653385	-0.452	-0.531	-0.372	0.744	-11.267	0	0	35.598	TRUE
Syncytiotrophoblast	cg18634030	-0.375	-0.441	-0.309	0.506	-11.267	0	0	35.598	TRUE
Syncytiotrophoblast	cg22663467	-0.426	-0.501	-0.351	0.555	-11.267	0	0	35.598	TRUE
Syncytiotrophoblast	cg08043998	-0.45	-0.529	-0.371	0.51	-11.267	0	0	35.598	TRUE
Syncytiotrophoblast	cg11616777	-0.353	-0.414	-0.291	0.872	-11.267	0	0	35.597	TRUE
Syncytiotrophoblast	cg01774835	-0.442	-0.52	-0.365	0.75	-11.267	0	0	35.597	TRUE
Syncytiotrophoblast	cg21037943	-0.449	-0.528	-0.37	0.713	-11.267	0	0	35.596	TRUE
Syncytiotrophoblast	cg03544918	0.312	0.258	0.367	0.086	11.267	0	0	35.596	TRUE
Syncytiotrophoblast	cg09526424	-0.074	-0.087	-0.061	0.084	-11.263	0	0	35.596	FALSE
Syncytiotrophoblast	cg14242771	0.07	0.057	0.082	0.891	11.263	0	0	35.595	FALSE
Syncytiotrophoblast	cg01776691	-0.347	-0.408	-0.286	0.752	-11.267	0	0	35.595	TRUE
Syncytiotrophoblast	cg12989767	-0.232	-0.272	-0.191	0.687	-11.267	0	0	35.595	TRUE
Syncytiotrophoblast	cg03363565	0.345	0.284	0.405	0.443	11.267	0	0	35.595	TRUE
Syncytiotrophoblast	cg05511530	-0.447	-0.525	-0.368	0.518	-11.267	0	0	35.594	TRUE
Syncytiotrophoblast	cg13054640	0.409	0.337	0.48	0.578	11.266	0	0	35.593	TRUE
Syncytiotrophoblast	cg17997684	-0.29	-0.341	-0.239	0.787	-11.266	0	0	35.593	TRUE
Syncytiotrophoblast	cg08212713	-0.078	-0.092	-0.065	0.098	-11.262	0	0	35.591	FALSE
Syncytiotrophoblast	cg25089026	-0.281	-0.331	-0.232	0.857	-11.266	0	0	35.591	TRUE
Syncytiotrophoblast	cg07170300	0.365	0.301	0.429	0.63	11.266	0	0	35.591	TRUE
Syncytiotrophoblast	cg09890374	-0.356	-0.418	-0.293	0.52	-11.266	0	0	35.59	TRUE
Syncytiotrophoblast	cg02987547	-0.394	-0.464	-0.325	0.369	-11.266	0	0	35.589	TRUE
Syncytiotrophoblast	cg01304950	-0.093	-0.11	-0.077	0.093	-11.262	0	0	35.589	FALSE
Syncytiotrophoblast	cg12245876	0.215	0.177	0.253	0.654	11.266	0	0	35.588	TRUE
Syncytiotrophoblast	cg13463847	-0.312	-0.366	-0.257	0.76	-11.265	0	0	35.588	TRUE
Syncytiotrophoblast	cg02896073	-0.505	-0.594	-0.416	0.66	-11.265	0	0	35.587	TRUE
Syncytiotrophoblast	cg19502920	0.282	0.232	0.332	0.187	11.265	0	0	35.587	TRUE
Syncytiotrophoblast	cg02642021	-0.072	-0.085	-0.06	0.105	-11.261	0	0	35.586	FALSE
Syncytiotrophoblast	cg23888047	-0.198	-0.232	-0.163	0.709	-11.265	0	0	35.586	TRUE
Syncytiotrophoblast	cg10539122	0.123	0.101	0.145	0.858	11.263	0	0	35.585	TRUE
Syncytiotrophoblast	cg13507893	-0.447	-0.526	-0.369	0.739	-11.265	0	0	35.584	TRUE
Syncytiotrophoblast	cg07117119	-0.078	-0.092	-0.064	0.09	-11.261	0	0	35.583	FALSE
Syncytiotrophoblast	cg06714580	-0.085	-0.1	-0.07	0.11	-11.261	0	0	35.583	FALSE
Syncytiotrophoblast	cg04203077	-0.072	-0.085	-0.06	0.082	-11.261	0	0	35.582	FALSE
Syncytiotrophoblast	cg16915653	0.368	0.303	0.432	0.387	11.264	0	0	35.582	TRUE
Syncytiotrophoblast	cg22493397	0.093	0.077	0.11	0.87	11.26	0	0	35.58	FALSE
Syncytiotrophoblast	cg00739778	0.458	0.378	0.539	0.424	11.264	0	0	35.58	TRUE
Syncytiotrophoblast	cg14683036	-0.065	-0.076	-0.053	0.082	-11.26	0	0	35.58	FALSE
Syncytiotrophoblast	cg13197680	-0.072	-0.085	-0.059	0.072	-11.26	0	0	35.58	FALSE
Syncytiotrophoblast	cg19555116	-0.286	-0.336	-0.235	0.458	-11.264	0	0	35.579	TRUE
Syncytiotrophoblast	cg07778145	-0.407	-0.479	-0.336	0.602	-11.264	0	0	35.579	TRUE
Syncytiotrophoblast	cg27393277	-0.537	-0.631	-0.443	0.749	-11.264	0	0	35.579	TRUE
Syncytiotrophoblast	cg05589454	-0.282	-0.331	-0.232	0.689	-11.264	0	0	35.579	TRUE
Syncytiotrophoblast	cg12837919	-0.523	-0.615	-0.431	0.476	-11.264	0	0	35.578	TRUE
Syncytiotrophoblast	cg22974837	-0.089	-0.104	-0.073	0.109	-11.26	0	0	35.578	FALSE
Syncytiotrophoblast	cg24749265	-0.403	-0.473	-0.332	0.397	-11.264	0	0	35.578	TRUE
Syncytiotrophoblast	cg04803944	-0.401	-0.471	-0.33	0.824	-11.264	0	0	35.578	TRUE
Syncytiotrophoblast	cg14914422	0.311	0.256	0.366	0.265	11.264	0	0	35.578	TRUE
Syncytiotrophoblast	cg22286382	0.524	0.432	0.617	0.599	11.263	0	0	35.576	TRUE
Syncytiotrophoblast	cg01174743	0.469	0.386	0.551	0.531	11.263	0	0	35.576	TRUE
Syncytiotrophoblast	ch.2.1903814R	-0.058	-0.069	-0.048	0.098	-11.259	0	0	35.576	FALSE
Syncytiotrophoblast	cg07221204	-0.078	-0.092	-0.064	0.077	-11.259	0	0	35.575	FALSE
Syncytiotrophoblast	cg15930085	-0.293	-0.345	-0.242	0.72	-11.263	0	0	35.575	TRUE
Syncytiotrophoblast	cg04592201	-0.268	-0.315	-0.221	0.825	-11.263	0	0	35.574	TRUE
Syncytiotrophoblast	cg05916059	-0.423	-0.498	-0.349	0.585	-11.263	0	0	35.573	TRUE
Syncytiotrophoblast	cg26957602	-0.365	-0.429	-0.301	0.321	-11.263	0	0	35.572	TRUE
Syncytiotrophoblast	cg01936839	0.268	0.221	0.315	0.781	11.262	0	0	35.571	TRUE
Syncytiotrophoblast	cg23517208	0.313	0.258	0.369	0.277	11.262	0	0	35.57	TRUE
Syncytiotrophoblast	cg12416569	0.36	0.297	0.424	0.356	11.262	0	0	35.57	TRUE
Syncytiotrophoblast	cg01598144	-0.327	-0.384	-0.269	0.27	-11.262	0	0	35.569	TRUE
Syncytiotrophoblast	cg07935987	0.324	0.267	0.381	0.077	11.262	0	0	35.569	TRUE
Syncytiotrophoblast	cg19329160	0.431	0.356	0.507	0.253	11.262	0	0	35.569	TRUE
Syncytiotrophoblast	cg21663536	-0.264	-0.31	-0.217	0.803	-11.262	0	0	35.568	TRUE
Syncytiotrophoblast	cg19415202	-0.549	-0.646	-0.453	0.536	-11.262	0	0	35.568	TRUE
Syncytiotrophoblast	cg00975605	-0.201	-0.236	-0.165	0.741	-11.262	0	0	35.568	TRUE
Syncytiotrophoblast	cg12325536	0.355	0.293	0.418	0.169	11.262	0	0	35.568	TRUE
Syncytiotrophoblast	cg23201549	-0.065	-0.076	-0.053	0.105	-11.258	0	0	35.567	FALSE
Syncytiotrophoblast	cg15438794	-0.273	-0.321	-0.225	0.761	-11.262	0	0	35.567	TRUE
Syncytiotrophoblast	cg25427625	-0.231	-0.272	-0.191	0.607	-11.262	0	0	35.566	TRUE
Syncytiotrophoblast	cg14421192	0.186	0.153	0.218	0.192	11.262	0	0	35.566	TRUE
Syncytiotrophoblast	cg16826064	-0.337	-0.396	-0.278	0.597	-11.261	0	0	35.564	TRUE
Syncytiotrophoblast	cg03564455	-0.539	-0.634	-0.445	0.697	-11.261	0	0	35.564	TRUE
Syncytiotrophoblast	cg23075364	-0.339	-0.399	-0.279	0.243	-11.261	0	0	35.564	TRUE
Syncytiotrophoblast	cg26301661	-0.061	-0.072	-0.05	0.077	-11.257	0	0	35.562	FALSE
Syncytiotrophoblast	cg22176018	-0.35	-0.412	-0.289	0.605	-11.261	0	0	35.561	TRUE
Syncytiotrophoblast	cg07399395	0.257	0.212	0.302	0.734	11.261	0	0	35.561	TRUE
Syncytiotrophoblast	cg23346801	-0.356	-0.418	-0.293	0.763	-11.261	0	0	35.561	TRUE
Syncytiotrophoblast	cg08182975	0.079	0.065	0.093	0.873	11.257	0	0	35.561	FALSE
Syncytiotrophoblast	cg01384488	0.388	0.32	0.456	0.108	11.26	0	0	35.56	TRUE
Syncytiotrophoblast	cg05236348	-0.144	-0.17	-0.119	0.91	-11.26	0	0	35.559	TRUE
Syncytiotrophoblast	cg19480775	-0.396	-0.465	-0.326	0.733	-11.26	0	0	35.559	TRUE
Syncytiotrophoblast	cg21732842	-0.075	-0.088	-0.062	0.089	-11.256	0	0	35.558	FALSE
Syncytiotrophoblast	cg08265282	0.085	0.07	0.1	0.875	11.256	0	0	35.557	FALSE
Syncytiotrophoblast	cg27105827	0.49	0.404	0.576	0.287	11.26	0	0	35.556	TRUE
Syncytiotrophoblast	cg27002522	-0.191	-0.225	-0.158	0.218	-11.26	0	0	35.556	TRUE
Syncytiotrophoblast	cg21383341	-0.435	-0.511	-0.358	0.722	-11.259	0	0	35.555	TRUE
Syncytiotrophoblast	cg03939897	0.081	0.067	0.096	0.889	11.256	0	0	35.554	FALSE
Syncytiotrophoblast	cg23642200	0.353	0.291	0.415	0.268	11.259	0	0	35.553	TRUE
Syncytiotrophoblast	cg09418511	-0.227	-0.267	-0.187	0.735	-11.259	0	0	35.552	TRUE
Syncytiotrophoblast	cg12562418	0.081	0.067	0.095	0.897	11.255	0	0	35.552	FALSE
Syncytiotrophoblast	cg19729672	-0.068	-0.079	-0.056	0.105	-11.255	0	0	35.551	FALSE
Syncytiotrophoblast	cg00947859	-0.252	-0.296	-0.207	0.63	-11.259	0	0	35.55	TRUE
Syncytiotrophoblast	cg13513349	0.102	0.084	0.12	0.878	11.255	0	0	35.549	TRUE
Syncytiotrophoblast	cg15755084	0.283	0.234	0.333	0.066	11.259	0	0	35.549	TRUE
Syncytiotrophoblast	cg22213821	-0.075	-0.088	-0.062	0.095	-11.255	0	0	35.549	FALSE
Syncytiotrophoblast	cg26400830	-0.198	-0.232	-0.163	0.165	-11.258	0	0	35.549	TRUE
Syncytiotrophoblast	cg16694837	-0.4	-0.47	-0.329	0.561	-11.258	0	0	35.549	TRUE
Syncytiotrophoblast	cg14988083	-0.447	-0.525	-0.368	0.455	-11.258	0	0	35.549	TRUE
Syncytiotrophoblast	cg11182874	-0.444	-0.522	-0.366	0.575	-11.258	0	0	35.549	TRUE
Syncytiotrophoblast	cg15129608	-0.084	-0.099	-0.069	0.094	-11.254	0	0	35.548	FALSE
Syncytiotrophoblast	cg21418575	0.386	0.318	0.454	0.345	11.258	0	0	35.548	TRUE
Syncytiotrophoblast	cg02932026	-0.072	-0.085	-0.059	0.091	-11.254	0	0	35.547	FALSE
Syncytiotrophoblast	cg01720991	-0.076	-0.089	-0.062	0.081	-11.254	0	0	35.546	FALSE
Syncytiotrophoblast	cg26096190	-0.236	-0.278	-0.195	0.249	-11.258	0	0	35.546	TRUE
Syncytiotrophoblast	cg06217784	-0.37	-0.435	-0.305	0.859	-11.258	0	0	35.545	TRUE
Syncytiotrophoblast	cg12512771	0.562	0.463	0.661	0.523	11.258	0	0	35.544	TRUE
Syncytiotrophoblast	cg05399553	-0.068	-0.08	-0.056	0.073	-11.254	0	0	35.544	FALSE
Syncytiotrophoblast	cg25737410	0.342	0.282	0.402	0.145	11.257	0	0	35.543	TRUE
Syncytiotrophoblast	cg18392187	-0.212	-0.249	-0.175	0.863	-11.257	0	0	35.543	TRUE
Syncytiotrophoblast	cg09837864	-0.078	-0.092	-0.065	0.099	-11.254	0	0	35.543	FALSE
Syncytiotrophoblast	cg14040358	0.443	0.365	0.52	0.24	11.257	0	0	35.542	TRUE
Syncytiotrophoblast	cg05210615	-0.259	-0.305	-0.214	0.334	-11.257	0	0	35.542	TRUE
Syncytiotrophoblast	cg17467243	0.177	0.146	0.209	0.828	11.257	0	0	35.542	TRUE
Syncytiotrophoblast	cg27428414	0.318	0.262	0.373	0.476	11.257	0	0	35.542	TRUE
Syncytiotrophoblast	cg11997733	0.14	0.116	0.165	0.047	11.256	0	0	35.541	TRUE
Syncytiotrophoblast	cg00844246	-0.399	-0.47	-0.329	0.739	-11.257	0	0	35.541	TRUE
Syncytiotrophoblast	cg00597687	0.351	0.289	0.413	0.356	11.257	0	0	35.541	TRUE
Syncytiotrophoblast	cg01531495	-0.068	-0.081	-0.056	0.082	-11.253	0	0	35.54	FALSE
Syncytiotrophoblast	cg24537348	0.084	0.069	0.099	0.861	11.253	0	0	35.539	FALSE
Syncytiotrophoblast	cg08397828	-0.416	-0.489	-0.343	0.777	-11.256	0	0	35.538	TRUE
Syncytiotrophoblast	cg20627988	-0.279	-0.328	-0.23	0.613	-11.256	0	0	35.538	TRUE
Syncytiotrophoblast	cg14555045	-0.385	-0.453	-0.317	0.663	-11.256	0	0	35.537	TRUE
Syncytiotrophoblast	cg09445803	-0.256	-0.301	-0.211	0.805	-11.256	0	0	35.537	TRUE
Syncytiotrophoblast	cg16770697	-0.291	-0.343	-0.24	0.777	-11.256	0	0	35.536	TRUE
Syncytiotrophoblast	cg11521563	-0.435	-0.511	-0.358	0.399	-11.256	0	0	35.536	TRUE
Syncytiotrophoblast	cg02306526	-0.286	-0.337	-0.236	0.891	-11.256	0	0	35.536	TRUE
Syncytiotrophoblast	cg16967830	-0.422	-0.496	-0.348	0.725	-11.256	0	0	35.536	TRUE
Syncytiotrophoblast	cg14402562	-0.53	-0.623	-0.437	0.648	-11.256	0	0	35.535	TRUE
Syncytiotrophoblast	cg10447615	-0.294	-0.346	-0.243	0.225	-11.256	0	0	35.535	TRUE
Syncytiotrophoblast	cg19923751	-0.081	-0.095	-0.066	0.09	-11.252	0	0	35.534	FALSE
Syncytiotrophoblast	cg16361649	-0.34	-0.4	-0.28	0.661	-11.256	0	0	35.534	TRUE
Syncytiotrophoblast	cg10638415	-0.077	-0.09	-0.063	0.103	-11.252	0	0	35.532	FALSE
Syncytiotrophoblast	cg21121616	-0.471	-0.554	-0.388	0.494	-11.255	0	0	35.531	TRUE
Syncytiotrophoblast	cg15325042	-0.238	-0.28	-0.196	0.523	-11.255	0	0	35.531	TRUE
Syncytiotrophoblast	cg22322535	-0.074	-0.087	-0.061	0.076	-11.251	0	0	35.531	FALSE
Syncytiotrophoblast	cg24627793	-0.07	-0.082	-0.058	0.076	-11.251	0	0	35.529	FALSE
Syncytiotrophoblast	cg12425781	0.062	0.051	0.073	0.9	11.251	0	0	35.529	FALSE
Syncytiotrophoblast	cg25738279	-0.139	-0.163	-0.115	0.16	-11.254	0	0	35.529	TRUE
Syncytiotrophoblast	ch.5.706755F	0.199	0.164	0.234	0.127	11.255	0	0	35.529	TRUE
Syncytiotrophoblast	cg06788504	-0.168	-0.197	-0.138	0.861	-11.255	0	0	35.528	TRUE
Syncytiotrophoblast	cg23534245	-0.301	-0.354	-0.248	0.29	-11.255	0	0	35.527	TRUE
Syncytiotrophoblast	cg17042996	-0.287	-0.338	-0.237	0.287	-11.254	0	0	35.526	TRUE
Syncytiotrophoblast	cg02639111	0.074	0.061	0.087	0.882	11.25	0	0	35.526	FALSE
Syncytiotrophoblast	cg02570004	-0.079	-0.092	-0.065	0.09	-11.25	0	0	35.526	FALSE
Syncytiotrophoblast	cg21025142	-0.457	-0.537	-0.376	0.441	-11.254	0	0	35.526	TRUE
Syncytiotrophoblast	cg10609068	-0.069	-0.081	-0.057	0.073	-11.25	0	0	35.526	FALSE
Syncytiotrophoblast	cg15529532	0.54	0.445	0.635	0.44	11.254	0	0	35.525	TRUE
Syncytiotrophoblast	cg25179876	-0.321	-0.378	-0.265	0.218	-11.254	0	0	35.525	TRUE
Syncytiotrophoblast	cg08250918	-0.446	-0.524	-0.367	0.535	-11.254	0	0	35.525	TRUE
Syncytiotrophoblast	cg23261831	-0.396	-0.465	-0.326	0.69	-11.254	0	0	35.524	TRUE
Syncytiotrophoblast	cg18626323	-0.202	-0.238	-0.167	0.774	-11.254	0	0	35.524	TRUE
Syncytiotrophoblast	cg07395969	0.396	0.327	0.466	0.164	11.254	0	0	35.524	TRUE
Syncytiotrophoblast	cg21158795	-0.305	-0.358	-0.251	0.486	-11.254	0	0	35.523	TRUE
Syncytiotrophoblast	cg13792075	-0.095	-0.111	-0.078	0.102	-11.25	0	0	35.523	FALSE
Syncytiotrophoblast	cg05261592	-0.251	-0.295	-0.207	0.618	-11.254	0	0	35.523	TRUE
Syncytiotrophoblast	cg23805360	-0.09	-0.106	-0.074	0.091	-11.25	0	0	35.523	FALSE
Syncytiotrophoblast	cg25950278	0.352	0.29	0.414	0.291	11.254	0	0	35.522	TRUE
Syncytiotrophoblast	cg01462036	-0.222	-0.262	-0.183	0.8	-11.254	0	0	35.522	TRUE
Syncytiotrophoblast	cg18756954	-0.249	-0.293	-0.205	0.912	-11.254	0	0	35.522	TRUE
Syncytiotrophoblast	cg23765633	-0.257	-0.302	-0.212	0.701	-11.254	0	0	35.521	TRUE
Syncytiotrophoblast	cg07100411	-0.334	-0.393	-0.275	0.434	-11.253	0	0	35.521	TRUE
Syncytiotrophoblast	cg21783183	-0.29	-0.341	-0.239	0.676	-11.253	0	0	35.521	TRUE
Syncytiotrophoblast	cg06160973	-0.184	-0.217	-0.152	0.162	-11.253	0	0	35.521	TRUE
Syncytiotrophoblast	cg08273360	0.225	0.185	0.264	0.772	11.253	0	0	35.519	TRUE
Syncytiotrophoblast	cg09885499	-0.075	-0.088	-0.062	0.091	-11.249	0	0	35.518	FALSE
Syncytiotrophoblast	cg19746186	0.488	0.402	0.574	0.466	11.253	0	0	35.518	TRUE
Syncytiotrophoblast	cg15185804	-0.105	-0.124	-0.087	0.104	-11.25	0	0	35.517	TRUE
Syncytiotrophoblast	cg04081326	0.349	0.288	0.411	0.153	11.253	0	0	35.517	TRUE
Syncytiotrophoblast	cg25821072	-0.326	-0.384	-0.269	0.373	-11.253	0	0	35.516	TRUE
Syncytiotrophoblast	cg11256628	-0.463	-0.545	-0.382	0.415	-11.253	0	0	35.516	TRUE
Syncytiotrophoblast	cg10791930	-0.065	-0.077	-0.054	0.068	-11.249	0	0	35.516	FALSE
Syncytiotrophoblast	cg08165971	0.176	0.145	0.207	0.09	11.252	0	0	35.515	TRUE
Syncytiotrophoblast	cg18466674	0.276	0.227	0.324	0.065	11.252	0	0	35.514	TRUE
Syncytiotrophoblast	cg16764564	-0.192	-0.226	-0.158	0.843	-11.252	0	0	35.514	TRUE
Syncytiotrophoblast	cg14421582	-0.357	-0.42	-0.294	0.472	-11.252	0	0	35.514	TRUE
Syncytiotrophoblast	cg22382805	0.385	0.317	0.453	0.359	11.252	0	0	35.513	TRUE
Syncytiotrophoblast	cg08355238	0.074	0.061	0.086	0.884	11.248	0	0	35.513	FALSE
Syncytiotrophoblast	cg22532061	-0.089	-0.104	-0.073	0.089	-11.248	0	0	35.513	FALSE
Syncytiotrophoblast	cg21880213	-0.334	-0.393	-0.276	0.875	-11.252	0	0	35.511	TRUE
Syncytiotrophoblast	cg10532362	-0.051	-0.06	-0.042	0.058	-11.248	0	0	35.511	FALSE
Syncytiotrophoblast	cg12232274	-0.146	-0.172	-0.12	0.149	-11.251	0	0	35.511	TRUE
Syncytiotrophoblast	cg10596412	-0.239	-0.281	-0.197	0.168	-11.252	0	0	35.511	TRUE
Syncytiotrophoblast	cg14940962	0.088	0.073	0.104	0.904	11.248	0	0	35.511	FALSE
Syncytiotrophoblast	cg18530712	-0.291	-0.342	-0.24	0.684	-11.251	0	0	35.51	TRUE
Syncytiotrophoblast	cg18345924	-0.352	-0.414	-0.29	0.349	-11.251	0	0	35.51	TRUE
Syncytiotrophoblast	cg18123596	-0.072	-0.085	-0.059	0.117	-11.248	0	0	35.509	FALSE
Syncytiotrophoblast	cg01828733	0.52	0.428	0.611	0.383	11.251	0	0	35.509	TRUE
Syncytiotrophoblast	cg20952105	0.072	0.059	0.084	0.862	11.247	0	0	35.509	FALSE
Syncytiotrophoblast	cg14301425	-0.227	-0.267	-0.187	0.787	-11.251	0	0	35.508	TRUE
Syncytiotrophoblast	cg24453699	0.474	0.391	0.558	0.219	11.251	0	0	35.506	TRUE
Syncytiotrophoblast	cg25311271	-0.103	-0.121	-0.085	0.101	-11.247	0	0	35.505	TRUE
Syncytiotrophoblast	cg08386537	0.445	0.367	0.524	0.538	11.251	0	0	35.505	TRUE
Syncytiotrophoblast	cg20038591	0.377	0.311	0.444	0.32	11.251	0	0	35.505	TRUE
Syncytiotrophoblast	cg16289538	-0.082	-0.097	-0.068	0.083	-11.247	0	0	35.505	FALSE
Syncytiotrophoblast	cg12713243	-0.362	-0.426	-0.298	0.607	-11.25	0	0	35.504	TRUE
Syncytiotrophoblast	cg02106279	-0.425	-0.5	-0.35	0.748	-11.25	0	0	35.503	TRUE
Syncytiotrophoblast	cg11022537	-0.344	-0.404	-0.283	0.795	-11.25	0	0	35.503	TRUE
Syncytiotrophoblast	cg18342982	0.079	0.065	0.093	0.88	11.246	0	0	35.502	FALSE
Syncytiotrophoblast	cg03946532	-0.422	-0.497	-0.348	0.873	-11.25	0	0	35.502	TRUE
Syncytiotrophoblast	cg01622465	-0.082	-0.096	-0.067	0.083	-11.246	0	0	35.501	FALSE
Syncytiotrophoblast	cg18263559	0.141	0.116	0.166	0.849	11.249	0	0	35.501	TRUE
Syncytiotrophoblast	cg04352803	-0.46	-0.541	-0.379	0.595	-11.25	0	0	35.501	TRUE
Syncytiotrophoblast	cg25258515	-0.304	-0.357	-0.25	0.824	-11.25	0	0	35.501	TRUE
Syncytiotrophoblast	cg18316254	-0.442	-0.52	-0.364	0.713	-11.25	0	0	35.5	TRUE
Syncytiotrophoblast	cg17210004	-0.297	-0.349	-0.245	0.324	-11.25	0	0	35.499	TRUE
Syncytiotrophoblast	cg18224468	-0.459	-0.539	-0.378	0.608	-11.249	0	0	35.498	TRUE
Syncytiotrophoblast	cg24354901	-0.088	-0.103	-0.072	0.096	-11.246	0	0	35.498	FALSE
Syncytiotrophoblast	cg11730020	-0.28	-0.329	-0.231	0.88	-11.249	0	0	35.498	TRUE
Syncytiotrophoblast	cg25323360	0.068	0.056	0.08	0.869	11.245	0	0	35.498	FALSE
Syncytiotrophoblast	cg14113970	-0.485	-0.57	-0.399	0.518	-11.249	0	0	35.497	TRUE
Syncytiotrophoblast	cg05380558	-0.228	-0.268	-0.188	0.274	-11.249	0	0	35.497	TRUE
Syncytiotrophoblast	cg24692310	-0.297	-0.349	-0.245	0.759	-11.249	0	0	35.497	TRUE
Syncytiotrophoblast	cg12515366	0.501	0.413	0.589	0.195	11.249	0	0	35.497	TRUE
Syncytiotrophoblast	cg25939728	0.296	0.244	0.348	0.688	11.249	0	0	35.496	TRUE
Syncytiotrophoblast	cg23264016	-0.372	-0.437	-0.306	0.707	-11.249	0	0	35.496	TRUE
Syncytiotrophoblast	cg25351599	-0.334	-0.393	-0.276	0.591	-11.249	0	0	35.496	TRUE
Syncytiotrophoblast	cg04588380	-0.367	-0.431	-0.302	0.376	-11.249	0	0	35.495	TRUE
Syncytiotrophoblast	cg26267561	0.258	0.212	0.303	0.751	11.249	0	0	35.495	TRUE
Syncytiotrophoblast	cg10061945	-0.1	-0.117	-0.082	0.127	-11.245	0	0	35.494	FALSE
Syncytiotrophoblast	cg18047509	-0.072	-0.085	-0.059	0.078	-11.245	0	0	35.493	FALSE
Syncytiotrophoblast	cg06342072	-0.4	-0.47	-0.329	0.664	-11.248	0	0	35.492	TRUE
Syncytiotrophoblast	cg26820636	0.519	0.427	0.61	0.413	11.248	0	0	35.492	TRUE
Syncytiotrophoblast	cg17985972	-0.47	-0.553	-0.388	0.488	-11.248	0	0	35.491	TRUE
Syncytiotrophoblast	cg23348270	0.226	0.186	0.266	0.066	11.248	0	0	35.49	TRUE
Syncytiotrophoblast	cg01388988	-0.456	-0.536	-0.376	0.541	-11.248	0	0	35.49	TRUE
Syncytiotrophoblast	cg01657796	0.106	0.087	0.125	0.87	11.244	0	0	35.488	TRUE
Syncytiotrophoblast	cg25661358	0.077	0.063	0.09	0.873	11.244	0	0	35.488	FALSE
Syncytiotrophoblast	cg02333960	-0.424	-0.499	-0.349	0.712	-11.247	0	0	35.488	TRUE
Syncytiotrophoblast	cg15374924	0.478	0.394	0.562	0.605	11.247	0	0	35.487	TRUE
Syncytiotrophoblast	cg17936846	-0.305	-0.359	-0.251	0.786	-11.247	0	0	35.487	TRUE
Syncytiotrophoblast	cg04199303	-0.383	-0.451	-0.316	0.544	-11.247	0	0	35.487	TRUE
Syncytiotrophoblast	cg11977716	0.415	0.342	0.488	0.698	11.247	0	0	35.487	TRUE
Syncytiotrophoblast	cg08737755	-0.068	-0.08	-0.056	0.114	-11.243	0	0	35.487	FALSE
Syncytiotrophoblast	cg25961579	-0.051	-0.06	-0.042	0.085	-11.243	0	0	35.486	FALSE
Syncytiotrophoblast	cg16560774	0.503	0.414	0.591	0.165	11.247	0	0	35.486	TRUE
Syncytiotrophoblast	cg09895920	0.544	0.449	0.64	0.411	11.247	0	0	35.486	TRUE
Syncytiotrophoblast	cg09546802	0.379	0.312	0.445	0.418	11.247	0	0	35.485	TRUE
Syncytiotrophoblast	cg23497683	0.464	0.383	0.546	0.454	11.247	0	0	35.484	TRUE
Syncytiotrophoblast	cg13639672	-0.082	-0.096	-0.067	0.085	-11.243	0	0	35.483	FALSE
Syncytiotrophoblast	cg11273471	-0.291	-0.342	-0.24	0.742	-11.247	0	0	35.483	TRUE
Syncytiotrophoblast	cg11023668	-0.495	-0.583	-0.408	0.395	-11.247	0	0	35.483	TRUE
Syncytiotrophoblast	cg13764516	0.281	0.231	0.33	0.611	11.247	0	0	35.482	TRUE
Syncytiotrophoblast	cg00076307	-0.103	-0.122	-0.085	0.109	-11.243	0	0	35.482	TRUE
Syncytiotrophoblast	cg08548409	0.305	0.252	0.359	0.658	11.246	0	0	35.482	TRUE
Syncytiotrophoblast	cg19628771	-0.272	-0.32	-0.224	0.841	-11.246	0	0	35.481	TRUE
Syncytiotrophoblast	cg13691684	-0.233	-0.275	-0.192	0.789	-11.246	0	0	35.481	TRUE
Syncytiotrophoblast	cg15679153	-0.071	-0.083	-0.058	0.083	-11.242	0	0	35.481	FALSE
Syncytiotrophoblast	cg00570518	-0.309	-0.363	-0.254	0.516	-11.246	0	0	35.481	TRUE
Syncytiotrophoblast	cg12747503	-0.285	-0.335	-0.235	0.888	-11.246	0	0	35.478	TRUE
Syncytiotrophoblast	cg12963529	-0.204	-0.239	-0.168	0.171	-11.246	0	0	35.478	TRUE
Syncytiotrophoblast	cg03761162	0.09	0.075	0.106	0.876	11.242	0	0	35.478	FALSE
Syncytiotrophoblast	cg14600023	-0.077	-0.09	-0.063	0.085	-11.242	0	0	35.477	FALSE
Syncytiotrophoblast	cg02136460	0.096	0.079	0.113	0.898	11.242	0	0	35.477	FALSE
Syncytiotrophoblast	cg05014568	-0.371	-0.436	-0.305	0.747	-11.245	0	0	35.477	TRUE
Syncytiotrophoblast	cg02983043	-0.326	-0.383	-0.268	0.794	-11.245	0	0	35.477	TRUE
Syncytiotrophoblast	cg02107316	0.106	0.087	0.124	0.874	11.242	0	0	35.477	TRUE
Syncytiotrophoblast	cg27485402	0.354	0.292	0.417	0.553	11.245	0	0	35.476	TRUE
Syncytiotrophoblast	cg03437713	-0.201	-0.236	-0.165	0.737	-11.245	0	0	35.476	TRUE
Syncytiotrophoblast	cg23152055	-0.073	-0.086	-0.06	0.082	-11.241	0	0	35.476	FALSE
Syncytiotrophoblast	cg23364711	-0.379	-0.445	-0.312	0.363	-11.245	0	0	35.475	TRUE
Syncytiotrophoblast	cg14788673	0.434	0.358	0.511	0.539	11.245	0	0	35.474	TRUE
Syncytiotrophoblast	cg19310365	-0.356	-0.419	-0.293	0.639	-11.245	0	0	35.474	TRUE
Syncytiotrophoblast	cg01568998	0.259	0.213	0.304	0.104	11.245	0	0	35.474	TRUE
Syncytiotrophoblast	cg25345817	-0.057	-0.068	-0.047	0.074	-11.241	0	0	35.474	FALSE
Syncytiotrophoblast	cg06138226	-0.278	-0.327	-0.229	0.486	-11.245	0	0	35.474	TRUE
Syncytiotrophoblast	cg16284292	-0.125	-0.147	-0.103	0.123	-11.243	0	0	35.472	TRUE
Syncytiotrophoblast	cg20681975	-0.07	-0.082	-0.057	0.074	-11.241	0	0	35.471	FALSE
Syncytiotrophoblast	cg05264101	-0.376	-0.443	-0.31	0.447	-11.244	0	0	35.47	TRUE
Syncytiotrophoblast	cg24968336	-0.115	-0.136	-0.095	0.117	-11.242	0	0	35.47	TRUE
Syncytiotrophoblast	cg08357947	-0.492	-0.578	-0.405	0.707	-11.244	0	0	35.47	TRUE
Syncytiotrophoblast	cg06674310	-0.091	-0.107	-0.075	0.125	-11.24	0	0	35.469	FALSE
Syncytiotrophoblast	cg17001753	-0.487	-0.573	-0.401	0.589	-11.244	0	0	35.469	TRUE
Syncytiotrophoblast	cg18853287	0.075	0.062	0.088	0.892	11.24	0	0	35.469	FALSE
Syncytiotrophoblast	cg08553539	0.077	0.063	0.09	0.87	11.24	0	0	35.468	FALSE
Syncytiotrophoblast	cg25212993	-0.136	-0.16	-0.112	0.108	-11.243	0	0	35.467	TRUE
Syncytiotrophoblast	cg10460036	-0.331	-0.39	-0.273	0.634	-11.244	0	0	35.466	TRUE
Syncytiotrophoblast	cg01206730	0.107	0.088	0.125	0.878	11.241	0	0	35.466	TRUE
Syncytiotrophoblast	cg27000233	-0.247	-0.291	-0.204	0.722	-11.244	0	0	35.466	TRUE
Syncytiotrophoblast	cg00156991	0.084	0.07	0.099	0.883	11.239	0	0	35.464	FALSE
Syncytiotrophoblast	cg05191792	-0.087	-0.102	-0.072	0.093	-11.239	0	0	35.462	FALSE
Syncytiotrophoblast	cg14522298	0.339	0.28	0.399	0.52	11.243	0	0	35.462	TRUE
Syncytiotrophoblast	cg19100988	-0.46	-0.541	-0.379	0.64	-11.243	0	0	35.462	TRUE
Syncytiotrophoblast	cg22134923	-0.23	-0.271	-0.19	0.262	-11.243	0	0	35.462	TRUE
Syncytiotrophoblast	cg23933095	-0.499	-0.586	-0.411	0.588	-11.243	0	0	35.461	TRUE
Syncytiotrophoblast	cg06823324	-0.485	-0.57	-0.399	0.784	-11.243	0	0	35.46	TRUE
Syncytiotrophoblast	cg24477899	0.325	0.268	0.383	0.221	11.243	0	0	35.46	TRUE
Syncytiotrophoblast	cg12767109	0.107	0.088	0.126	0.867	11.239	0	0	35.46	TRUE
Syncytiotrophoblast	cg16477879	0.132	0.109	0.155	0.917	11.241	0	0	35.459	TRUE
Syncytiotrophoblast	cg17716663	0.337	0.278	0.397	0.367	11.242	0	0	35.458	TRUE
Syncytiotrophoblast	cg22408503	-0.408	-0.48	-0.336	0.363	-11.242	0	0	35.458	TRUE
Syncytiotrophoblast	cg13293295	0.306	0.252	0.359	0.245	11.242	0	0	35.458	TRUE
Syncytiotrophoblast	cg08617528	-0.08	-0.094	-0.066	0.095	-11.238	0	0	35.457	FALSE
Syncytiotrophoblast	cg21022792	-0.455	-0.535	-0.375	0.85	-11.242	0	0	35.457	TRUE
Syncytiotrophoblast	cg03860466	-0.063	-0.074	-0.052	0.071	-11.238	0	0	35.456	FALSE
Syncytiotrophoblast	cg22501483	0.211	0.174	0.248	0.782	11.241	0	0	35.454	TRUE
Syncytiotrophoblast	cg13071069	0.338	0.279	0.398	0.437	11.241	0	0	35.454	TRUE
Syncytiotrophoblast	cg11213091	-0.439	-0.516	-0.361	0.769	-11.241	0	0	35.454	TRUE
Syncytiotrophoblast	cg13948456	-0.385	-0.453	-0.317	0.498	-11.241	0	0	35.454	TRUE
Syncytiotrophoblast	cg12299361	-0.451	-0.531	-0.372	0.664	-11.241	0	0	35.452	TRUE
Syncytiotrophoblast	cg24212268	0.419	0.345	0.492	0.556	11.241	0	0	35.452	TRUE
Syncytiotrophoblast	cg04830757	-0.388	-0.457	-0.32	0.436	-11.241	0	0	35.452	TRUE
Syncytiotrophoblast	cg26718511	-0.122	-0.144	-0.101	0.155	-11.239	0	0	35.452	TRUE
Syncytiotrophoblast	cg27321439	-0.459	-0.54	-0.378	0.435	-11.241	0	0	35.451	TRUE
Syncytiotrophoblast	cg07728479	-0.102	-0.119	-0.084	0.107	-11.237	0	0	35.451	TRUE
Syncytiotrophoblast	cg06534464	-0.28	-0.329	-0.23	0.886	-11.241	0	0	35.451	TRUE
Syncytiotrophoblast	cg16450309	-0.445	-0.523	-0.367	0.398	-11.241	0	0	35.451	TRUE
Syncytiotrophoblast	cg10301941	-0.279	-0.328	-0.23	0.776	-11.241	0	0	35.451	TRUE
Syncytiotrophoblast	cg13916266	0.353	0.291	0.415	0.183	11.241	0	0	35.45	TRUE
Syncytiotrophoblast	cg07028914	0.291	0.24	0.343	0.169	11.241	0	0	35.45	TRUE
Syncytiotrophoblast	cg18429500	-0.35	-0.412	-0.289	0.81	-11.241	0	0	35.45	TRUE
Syncytiotrophoblast	cg18444673	0.319	0.263	0.375	0.64	11.241	0	0	35.45	TRUE
Syncytiotrophoblast	cg01715686	-0.179	-0.211	-0.148	0.902	-11.241	0	0	35.449	TRUE
Syncytiotrophoblast	cg14787758	0.098	0.081	0.116	0.864	11.237	0	0	35.449	FALSE
Syncytiotrophoblast	cg20489909	-0.312	-0.367	-0.257	0.329	-11.24	0	0	35.448	TRUE
Syncytiotrophoblast	cg26671050	-0.514	-0.605	-0.424	0.672	-11.24	0	0	35.447	TRUE
Syncytiotrophoblast	cg21138501	-0.079	-0.093	-0.065	0.087	-11.236	0	0	35.446	FALSE
Syncytiotrophoblast	cg07600499	-0.412	-0.484	-0.339	0.371	-11.24	0	0	35.446	TRUE
Syncytiotrophoblast	cg05130304	-0.09	-0.106	-0.074	0.123	-11.236	0	0	35.445	FALSE
Syncytiotrophoblast	cg12516954	0.386	0.318	0.455	0.542	11.24	0	0	35.445	TRUE
Syncytiotrophoblast	cg19548922	0.064	0.053	0.075	0.922	11.236	0	0	35.445	FALSE
Syncytiotrophoblast	cg01622439	-0.456	-0.536	-0.375	0.571	-11.24	0	0	35.445	TRUE
Syncytiotrophoblast	cg19775718	-0.414	-0.487	-0.341	0.76	-11.24	0	0	35.444	TRUE
Syncytiotrophoblast	cg26186727	0.258	0.213	0.304	0.12	11.24	0	0	35.444	TRUE
Syncytiotrophoblast	cg13528513	-0.428	-0.503	-0.352	0.311	-11.24	0	0	35.444	TRUE
Syncytiotrophoblast	cg04462378	0.447	0.368	0.525	0.44	11.24	0	0	35.443	TRUE
Syncytiotrophoblast	cg01399219	-0.176	-0.207	-0.145	0.149	-11.239	0	0	35.443	TRUE
Syncytiotrophoblast	cg06691520	0.279	0.23	0.329	0.305	11.239	0	0	35.443	TRUE
Syncytiotrophoblast	cg03275186	-0.067	-0.079	-0.055	0.076	-11.235	0	0	35.441	FALSE
Syncytiotrophoblast	cg24441220	-0.289	-0.34	-0.238	0.543	-11.239	0	0	35.44	TRUE
Syncytiotrophoblast	cg22307230	-0.067	-0.079	-0.055	0.077	-11.235	0	0	35.44	FALSE
Syncytiotrophoblast	cg27608981	0.131	0.108	0.154	0.868	11.237	0	0	35.439	TRUE
Syncytiotrophoblast	cg05942306	-0.076	-0.089	-0.062	0.096	-11.235	0	0	35.438	FALSE
Syncytiotrophoblast	cg03859846	-0.427	-0.502	-0.352	0.603	-11.239	0	0	35.438	TRUE
Syncytiotrophoblast	cg18678231	-0.225	-0.264	-0.185	0.882	-11.239	0	0	35.438	TRUE
Syncytiotrophoblast	cg04509238	0.084	0.069	0.099	0.902	11.235	0	0	35.438	FALSE
Syncytiotrophoblast	cg20449692	-0.141	-0.166	-0.116	0.116	-11.238	0	0	35.436	TRUE
Syncytiotrophoblast	cg19159162	-0.069	-0.082	-0.057	0.08	-11.234	0	0	35.435	FALSE
Syncytiotrophoblast	cg04595446	-0.285	-0.335	-0.235	0.807	-11.238	0	0	35.435	TRUE
Syncytiotrophoblast	cg13328151	-0.27	-0.317	-0.222	0.758	-11.238	0	0	35.434	TRUE
Syncytiotrophoblast	cg04159004	-0.379	-0.445	-0.312	0.854	-11.238	0	0	35.434	TRUE
Syncytiotrophoblast	cg02699090	-0.355	-0.418	-0.293	0.908	-11.238	0	0	35.433	TRUE
Syncytiotrophoblast	cg07551659	-0.088	-0.103	-0.072	0.09	-11.234	0	0	35.432	FALSE
Syncytiotrophoblast	cg00338080	-0.093	-0.11	-0.077	0.104	-11.234	0	0	35.432	FALSE
Syncytiotrophoblast	cg10952190	-0.182	-0.215	-0.15	0.131	-11.237	0	0	35.431	TRUE
Syncytiotrophoblast	cg14138969	-0.264	-0.311	-0.218	0.787	-11.237	0	0	35.431	TRUE
Syncytiotrophoblast	cg08558397	0.675	0.556	0.793	0.251	11.237	0	0	35.431	TRUE
Syncytiotrophoblast	cg13781408	-0.381	-0.449	-0.314	0.746	-11.237	0	0	35.43	TRUE
Syncytiotrophoblast	cg27339256	-0.593	-0.697	-0.489	0.54	-11.237	0	0	35.429	TRUE
Syncytiotrophoblast	cg08376824	-0.342	-0.402	-0.282	0.348	-11.237	0	0	35.428	TRUE
Syncytiotrophoblast	cg08647730	-0.295	-0.347	-0.243	0.638	-11.237	0	0	35.427	TRUE
Syncytiotrophoblast	cg11793562	-0.076	-0.09	-0.063	0.113	-11.233	0	0	35.426	FALSE
Syncytiotrophoblast	cg07607922	0.261	0.215	0.307	0.292	11.236	0	0	35.426	TRUE
Syncytiotrophoblast	cg24624520	-0.197	-0.232	-0.163	0.771	-11.236	0	0	35.425	TRUE
Syncytiotrophoblast	cg01496491	-0.078	-0.092	-0.064	0.107	-11.232	0	0	35.425	FALSE
Syncytiotrophoblast	cg19882886	-0.408	-0.48	-0.336	0.793	-11.236	0	0	35.424	TRUE
Syncytiotrophoblast	cg13403695	-0.469	-0.552	-0.387	0.663	-11.236	0	0	35.422	TRUE
Syncytiotrophoblast	cg04445851	-0.481	-0.566	-0.396	0.445	-11.236	0	0	35.422	TRUE
Syncytiotrophoblast	cg05546878	-0.315	-0.37	-0.259	0.76	-11.236	0	0	35.421	TRUE
Syncytiotrophoblast	cg20652042	0.208	0.171	0.244	0.795	11.236	0	0	35.421	TRUE
Syncytiotrophoblast	cg01230243	-0.095	-0.112	-0.078	0.103	-11.232	0	0	35.42	FALSE
Syncytiotrophoblast	cg05162564	0.256	0.211	0.301	0.451	11.235	0	0	35.42	TRUE
Syncytiotrophoblast	cg10322735	-0.521	-0.612	-0.429	0.698	-11.235	0	0	35.42	TRUE
Syncytiotrophoblast	cg16443970	-0.076	-0.09	-0.063	0.098	-11.231	0	0	35.42	FALSE
Syncytiotrophoblast	cg15106561	-0.311	-0.366	-0.256	0.605	-11.235	0	0	35.419	TRUE
Syncytiotrophoblast	cg14777768	0.595	0.49	0.7	0.269	11.235	0	0	35.419	TRUE
Syncytiotrophoblast	cg08336938	-0.28	-0.329	-0.231	0.776	-11.235	0	0	35.419	TRUE
Syncytiotrophoblast	cg04035929	-0.43	-0.506	-0.355	0.714	-11.235	0	0	35.419	TRUE
Syncytiotrophoblast	cg12852499	0.277	0.229	0.326	0.174	11.235	0	0	35.419	TRUE
Syncytiotrophoblast	cg10896774	-0.37	-0.435	-0.305	0.368	-11.235	0	0	35.419	TRUE
Syncytiotrophoblast	cg13612936	0.385	0.317	0.453	0.46	11.235	0	0	35.419	TRUE
Syncytiotrophoblast	cg00589006	-0.31	-0.365	-0.256	0.47	-11.235	0	0	35.418	TRUE
Syncytiotrophoblast	cg27290215	-0.503	-0.591	-0.414	0.389	-11.235	0	0	35.417	TRUE
Syncytiotrophoblast	cg24184737	-0.405	-0.476	-0.333	0.65	-11.235	0	0	35.417	TRUE
Syncytiotrophoblast	cg06276088	-0.435	-0.512	-0.358	0.373	-11.235	0	0	35.416	TRUE
Syncytiotrophoblast	cg00938819	-0.418	-0.491	-0.344	0.361	-11.235	0	0	35.416	TRUE
Syncytiotrophoblast	cg14914046	-0.083	-0.098	-0.069	0.089	-11.231	0	0	35.416	FALSE
Syncytiotrophoblast	cg03918523	-0.083	-0.098	-0.068	0.093	-11.231	0	0	35.416	FALSE
Syncytiotrophoblast	cg25470758	-0.464	-0.545	-0.382	0.568	-11.235	0	0	35.415	TRUE
Syncytiotrophoblast	cg04202892	0.619	0.51	0.728	0.169	11.234	0	0	35.415	TRUE
Syncytiotrophoblast	cg13895235	0.743	0.612	0.874	0.306	11.234	0	0	35.415	TRUE
Syncytiotrophoblast	cg09621438	-0.148	-0.174	-0.122	0.143	-11.234	0	0	35.415	TRUE
Syncytiotrophoblast	cg06341054	-0.077	-0.091	-0.063	0.079	-11.23	0	0	35.414	FALSE
Syncytiotrophoblast	cg16347136	-0.067	-0.079	-0.055	0.114	-11.23	0	0	35.413	FALSE
Syncytiotrophoblast	cg26834713	-0.34	-0.4	-0.28	0.683	-11.234	0	0	35.413	TRUE
Syncytiotrophoblast	cg12203957	-0.323	-0.38	-0.266	0.787	-11.234	0	0	35.413	TRUE
Syncytiotrophoblast	cg01117697	0.227	0.187	0.267	0.122	11.234	0	0	35.413	TRUE
Syncytiotrophoblast	cg22110998	0.112	0.092	0.131	0.86	11.231	0	0	35.412	TRUE
Syncytiotrophoblast	cg10165842	-0.313	-0.369	-0.258	0.811	-11.234	0	0	35.412	TRUE
Syncytiotrophoblast	cg26668608	0.478	0.394	0.563	0.475	11.234	0	0	35.412	TRUE
Syncytiotrophoblast	cg27288968	-0.328	-0.385	-0.27	0.815	-11.234	0	0	35.412	TRUE
Syncytiotrophoblast	cg04306007	-0.05	-0.059	-0.042	0.067	-11.23	0	0	35.412	FALSE
Syncytiotrophoblast	cg23729763	0.37	0.305	0.435	0.607	11.234	0	0	35.412	TRUE
Syncytiotrophoblast	cg17273183	0.137	0.113	0.161	0.828	11.233	0	0	35.411	TRUE
Syncytiotrophoblast	cg07360250	0.086	0.071	0.101	0.036	11.23	0	0	35.411	FALSE
Syncytiotrophoblast	cg06894469	0.168	0.139	0.198	0.827	11.234	0	0	35.411	TRUE
Syncytiotrophoblast	cg02946850	-0.423	-0.498	-0.348	0.58	-11.234	0	0	35.41	TRUE
Syncytiotrophoblast	cg10663655	-0.07	-0.083	-0.058	0.087	-11.23	0	0	35.409	FALSE
Syncytiotrophoblast	cg00715999	-0.23	-0.27	-0.189	0.809	-11.233	0	0	35.409	TRUE
Syncytiotrophoblast	cg02287325	0.167	0.138	0.196	0.838	11.233	0	0	35.408	TRUE
Syncytiotrophoblast	cg22813950	-0.174	-0.204	-0.143	0.165	-11.233	0	0	35.407	TRUE
Syncytiotrophoblast	cg18105842	0.398	0.328	0.468	0.444	11.233	0	0	35.406	TRUE
Syncytiotrophoblast	cg23243994	-0.084	-0.099	-0.07	0.115	-11.229	0	0	35.406	FALSE
Syncytiotrophoblast	cg26096845	-0.427	-0.502	-0.352	0.711	-11.233	0	0	35.405	TRUE
Syncytiotrophoblast	cg21988950	-0.411	-0.483	-0.338	0.612	-11.233	0	0	35.405	TRUE
Syncytiotrophoblast	cg06942370	-0.064	-0.075	-0.053	0.073	-11.229	0	0	35.405	FALSE
Syncytiotrophoblast	cg10091265	0.415	0.342	0.488	0.437	11.233	0	0	35.405	TRUE
Syncytiotrophoblast	cg08564601	0.427	0.351	0.502	0.417	11.233	0	0	35.404	TRUE
Syncytiotrophoblast	cg26510178	0.117	0.097	0.138	0.881	11.23	0	0	35.404	TRUE
Syncytiotrophoblast	cg08112724	-0.138	-0.162	-0.114	0.14	-11.232	0	0	35.404	TRUE
Syncytiotrophoblast	cg04890237	-0.262	-0.309	-0.216	0.712	-11.232	0	0	35.404	TRUE
Syncytiotrophoblast	cg16465663	-0.342	-0.402	-0.282	0.611	-11.232	0	0	35.404	TRUE
Syncytiotrophoblast	cg15031150	-0.276	-0.324	-0.227	0.836	-11.232	0	0	35.403	TRUE
Syncytiotrophoblast	cg18813959	-0.284	-0.334	-0.234	0.859	-11.232	0	0	35.403	TRUE
Syncytiotrophoblast	cg12353788	-0.49	-0.576	-0.403	0.515	-11.232	0	0	35.401	TRUE
Syncytiotrophoblast	cg18772205	0.556	0.458	0.655	0.462	11.232	0	0	35.401	TRUE
Syncytiotrophoblast	cg13753488	0.537	0.442	0.631	0.336	11.232	0	0	35.401	TRUE
Syncytiotrophoblast	cg13549845	0.477	0.393	0.561	0.504	11.232	0	0	35.401	TRUE
Syncytiotrophoblast	cg12429629	-0.206	-0.242	-0.169	0.693	-11.232	0	0	35.4	TRUE
Syncytiotrophoblast	cg13986762	-0.335	-0.394	-0.276	0.322	-11.232	0	0	35.4	TRUE
Syncytiotrophoblast	cg08234372	-0.29	-0.342	-0.239	0.738	-11.232	0	0	35.399	TRUE
Syncytiotrophoblast	cg15574924	-0.081	-0.095	-0.067	0.088	-11.227	0	0	35.397	FALSE
Syncytiotrophoblast	cg06250127	0.1	0.083	0.118	0.867	11.228	0	0	35.396	TRUE
Syncytiotrophoblast	cg02064366	-0.376	-0.442	-0.31	0.78	-11.231	0	0	35.396	TRUE
Syncytiotrophoblast	cg19403534	0.352	0.29	0.414	0.405	11.231	0	0	35.396	TRUE
Syncytiotrophoblast	cg08587845	0.276	0.227	0.325	0.166	11.231	0	0	35.395	TRUE
Syncytiotrophoblast	cg27146001	-0.225	-0.265	-0.186	0.777	-11.231	0	0	35.395	TRUE
Syncytiotrophoblast	cg14959554	-0.46	-0.541	-0.379	0.654	-11.231	0	0	35.395	TRUE
Syncytiotrophoblast	cg16885725	-0.412	-0.485	-0.339	0.817	-11.231	0	0	35.394	TRUE
Syncytiotrophoblast	cg14414100	-0.439	-0.517	-0.362	0.376	-11.231	0	0	35.394	TRUE
Syncytiotrophoblast	cg07838483	0.408	0.336	0.48	0.734	11.231	0	0	35.394	TRUE
Syncytiotrophoblast	cg15674863	-0.046	-0.054	-0.038	0.063	-11.227	0	0	35.393	FALSE
Syncytiotrophoblast	cg04736140	-0.046	-0.054	-0.038	0.064	-11.227	0	0	35.393	FALSE
Syncytiotrophoblast	cg00762659	-0.065	-0.077	-0.054	0.07	-11.226	0	0	35.39	FALSE
Syncytiotrophoblast	cg10257263	-0.203	-0.239	-0.167	0.229	-11.23	0	0	35.39	TRUE
Syncytiotrophoblast	cg14159342	-0.315	-0.37	-0.259	0.419	-11.23	0	0	35.39	TRUE
Syncytiotrophoblast	cg06745957	-0.077	-0.091	-0.064	0.089	-11.226	0	0	35.39	FALSE
Syncytiotrophoblast	cg08302713	-0.07	-0.082	-0.057	0.134	-11.226	0	0	35.39	FALSE
Syncytiotrophoblast	cg06279414	-0.082	-0.097	-0.068	0.082	-11.226	0	0	35.389	FALSE
Syncytiotrophoblast	cg15120085	-0.304	-0.358	-0.251	0.304	-11.23	0	0	35.388	TRUE
Syncytiotrophoblast	cg16815882	0.297	0.244	0.349	0.743	11.23	0	0	35.388	TRUE
Syncytiotrophoblast	cg25436766	0.203	0.168	0.239	0.721	11.229	0	0	35.387	TRUE
Syncytiotrophoblast	cg26046658	-0.079	-0.093	-0.065	0.089	-11.226	0	0	35.387	FALSE
Syncytiotrophoblast	cg22152931	0.372	0.306	0.437	0.687	11.229	0	0	35.386	TRUE
Syncytiotrophoblast	cg05722427	-0.194	-0.229	-0.16	0.223	-11.229	0	0	35.386	TRUE
Syncytiotrophoblast	cg14339353	-0.067	-0.079	-0.055	0.071	-11.225	0	0	35.385	FALSE
Syncytiotrophoblast	cg21527584	-0.189	-0.222	-0.156	0.895	-11.229	0	0	35.384	TRUE
Syncytiotrophoblast	cg11704601	-0.228	-0.269	-0.188	0.495	-11.229	0	0	35.383	TRUE
Syncytiotrophoblast	cg05358025	-0.075	-0.088	-0.062	0.089	-11.225	0	0	35.383	FALSE
Syncytiotrophoblast	cg20998200	-0.482	-0.567	-0.397	0.395	-11.229	0	0	35.383	TRUE
Syncytiotrophoblast	cg21726551	0.291	0.24	0.342	0.721	11.229	0	0	35.382	TRUE
Syncytiotrophoblast	cg21843586	-0.23	-0.27	-0.189	0.879	-11.229	0	0	35.382	TRUE
Syncytiotrophoblast	cg11535839	0.313	0.258	0.368	0.779	11.228	0	0	35.382	TRUE
Syncytiotrophoblast	ch.5.6026528F	-0.09	-0.106	-0.074	0.09	-11.224	0	0	35.381	FALSE
Syncytiotrophoblast	cg15033031	-0.073	-0.086	-0.06	0.112	-11.224	0	0	35.381	FALSE
Syncytiotrophoblast	cg04860852	-0.084	-0.099	-0.069	0.117	-11.224	0	0	35.38	FALSE
Syncytiotrophoblast	cg12416053	-0.368	-0.433	-0.303	0.526	-11.228	0	0	35.38	TRUE
Syncytiotrophoblast	cg25352477	-0.076	-0.089	-0.062	0.081	-11.224	0	0	35.378	FALSE
Syncytiotrophoblast	cg15490596	-0.314	-0.37	-0.259	0.62	-11.228	0	0	35.378	TRUE
Syncytiotrophoblast	cg01777170	-0.156	-0.183	-0.128	0.889	-11.228	0	0	35.377	TRUE
Syncytiotrophoblast	cg19466974	-0.061	-0.072	-0.05	0.067	-11.224	0	0	35.377	FALSE
Syncytiotrophoblast	cg08064068	-0.419	-0.493	-0.346	0.581	-11.228	0	0	35.377	TRUE
Syncytiotrophoblast	cg18691434	-0.139	-0.163	-0.114	0.122	-11.227	0	0	35.376	TRUE
Syncytiotrophoblast	cg00192275	-0.248	-0.291	-0.204	0.763	-11.227	0	0	35.376	TRUE
Syncytiotrophoblast	cg08528604	-0.481	-0.566	-0.396	0.69	-11.227	0	0	35.376	TRUE
Syncytiotrophoblast	cg09571762	-0.138	-0.162	-0.114	0.181	-11.227	0	0	35.375	TRUE
Syncytiotrophoblast	cg21220247	-0.325	-0.382	-0.268	0.491	-11.227	0	0	35.375	TRUE
Syncytiotrophoblast	cg11226913	0.242	0.2	0.285	0.235	11.227	0	0	35.375	TRUE
Syncytiotrophoblast	cg02290684	0.095	0.078	0.112	0.868	11.223	0	0	35.374	FALSE
Syncytiotrophoblast	cg09435170	-0.394	-0.464	-0.325	0.302	-11.227	0	0	35.374	TRUE
Syncytiotrophoblast	cg16627319	-0.075	-0.088	-0.062	0.093	-11.223	0	0	35.373	FALSE
Syncytiotrophoblast	cg01697487	-0.415	-0.488	-0.342	0.428	-11.227	0	0	35.373	TRUE
Syncytiotrophoblast	cg11316905	0.33	0.272	0.389	0.502	11.227	0	0	35.372	TRUE
Syncytiotrophoblast	cg03982074	-0.34	-0.4	-0.28	0.464	-11.227	0	0	35.372	TRUE
Syncytiotrophoblast	cg06217450	-0.104	-0.122	-0.085	0.954	-11.223	0	0	35.371	TRUE
Syncytiotrophoblast	cg08698135	-0.265	-0.311	-0.218	0.865	-11.227	0	0	35.371	TRUE
Syncytiotrophoblast	cg18930076	-0.069	-0.081	-0.056	0.095	-11.223	0	0	35.371	FALSE
Syncytiotrophoblast	cg13246856	0.324	0.267	0.381	0.604	11.227	0	0	35.371	TRUE
Syncytiotrophoblast	cg20115218	-0.089	-0.104	-0.073	0.101	-11.223	0	0	35.371	FALSE
Syncytiotrophoblast	cg24252536	-0.338	-0.397	-0.278	0.283	-11.226	0	0	35.37	TRUE
Syncytiotrophoblast	cg02570079	0.312	0.257	0.367	0.167	11.226	0	0	35.368	TRUE
Syncytiotrophoblast	cg20887241	-0.398	-0.468	-0.328	0.66	-11.226	0	0	35.367	TRUE
Syncytiotrophoblast	cg16798247	-0.44	-0.518	-0.363	0.719	-11.226	0	0	35.366	TRUE
Syncytiotrophoblast	cg24110389	-0.064	-0.075	-0.052	0.065	-11.222	0	0	35.366	FALSE
Syncytiotrophoblast	cg18217048	-0.355	-0.418	-0.292	0.457	-11.226	0	0	35.366	TRUE
Syncytiotrophoblast	cg04574194	-0.074	-0.087	-0.061	0.084	-11.222	0	0	35.365	FALSE
Syncytiotrophoblast	cg07059403	-0.067	-0.079	-0.056	0.083	-11.222	0	0	35.365	FALSE
Syncytiotrophoblast	cg06710694	0.132	0.109	0.155	0.844	11.224	0	0	35.364	TRUE
Syncytiotrophoblast	cg16558822	0.08	0.066	0.094	0.893	11.221	0	0	35.364	FALSE
Syncytiotrophoblast	cg23490727	-0.363	-0.427	-0.299	0.502	-11.225	0	0	35.363	TRUE
Syncytiotrophoblast	cg00084798	-0.434	-0.511	-0.358	0.713	-11.225	0	0	35.363	TRUE
Syncytiotrophoblast	cg14254419	0.095	0.078	0.112	0.056	11.221	0	0	35.363	FALSE
Syncytiotrophoblast	cg24850577	-0.074	-0.087	-0.061	0.089	-11.221	0	0	35.362	FALSE
Syncytiotrophoblast	cg26776226	-0.062	-0.073	-0.051	0.119	-11.221	0	0	35.361	FALSE
Syncytiotrophoblast	cg03393017	-0.321	-0.378	-0.264	0.308	-11.225	0	0	35.361	TRUE
Syncytiotrophoblast	cg24333629	0.378	0.311	0.444	0.342	11.225	0	0	35.36	TRUE
Syncytiotrophoblast	cg25308086	-0.336	-0.396	-0.277	0.761	-11.225	0	0	35.36	TRUE
Syncytiotrophoblast	cg23513804	0.07	0.058	0.083	0.921	11.221	0	0	35.36	FALSE
Syncytiotrophoblast	cg15040422	-0.081	-0.095	-0.067	0.098	-11.22	0	0	35.358	FALSE
Syncytiotrophoblast	cg02089795	-0.223	-0.262	-0.184	0.908	-11.224	0	0	35.358	TRUE
Syncytiotrophoblast	cg16654603	-0.407	-0.479	-0.335	0.468	-11.224	0	0	35.358	TRUE
Syncytiotrophoblast	cg17878151	-0.409	-0.481	-0.337	0.525	-11.224	0	0	35.357	TRUE
Syncytiotrophoblast	cg10133500	-0.276	-0.325	-0.228	0.233	-11.224	0	0	35.356	TRUE
Syncytiotrophoblast	cg09141856	-0.444	-0.522	-0.366	0.748	-11.224	0	0	35.356	TRUE
Syncytiotrophoblast	cg19564884	0.109	0.09	0.128	0.864	11.221	0	0	35.356	TRUE
Syncytiotrophoblast	cg00463767	0.342	0.281	0.402	0.29	11.224	0	0	35.355	TRUE
Syncytiotrophoblast	cg12289801	-0.372	-0.437	-0.306	0.393	-11.224	0	0	35.354	TRUE
Syncytiotrophoblast	cg21253392	-0.272	-0.32	-0.224	0.874	-11.224	0	0	35.354	TRUE
Syncytiotrophoblast	cg15487498	-0.429	-0.504	-0.353	0.53	-11.223	0	0	35.354	TRUE
Syncytiotrophoblast	cg04221305	-0.079	-0.092	-0.065	0.104	-11.219	0	0	35.352	FALSE
Syncytiotrophoblast	cg24629424	-0.387	-0.455	-0.319	0.707	-11.223	0	0	35.352	TRUE
Syncytiotrophoblast	cg26690232	-0.079	-0.093	-0.065	0.091	-11.219	0	0	35.35	FALSE
Syncytiotrophoblast	cg24843511	0.143	0.117	0.168	0.83	11.222	0	0	35.349	TRUE
Syncytiotrophoblast	cg06238491	0.38	0.313	0.447	0.261	11.222	0	0	35.348	TRUE
Syncytiotrophoblast	cg13163521	0.469	0.386	0.552	0.493	11.222	0	0	35.347	TRUE
Syncytiotrophoblast	cg21481141	-0.198	-0.233	-0.163	0.245	-11.222	0	0	35.347	TRUE
Syncytiotrophoblast	cg25462896	-0.242	-0.285	-0.199	0.837	-11.222	0	0	35.346	TRUE
Syncytiotrophoblast	cg11152347	0.2	0.165	0.235	0.328	11.222	0	0	35.346	TRUE
Syncytiotrophoblast	cg19596655	-0.212	-0.249	-0.174	0.814	-11.222	0	0	35.345	TRUE
Syncytiotrophoblast	cg22998811	0.342	0.282	0.403	0.215	11.222	0	0	35.344	TRUE
Syncytiotrophoblast	cg02524941	0.221	0.182	0.26	0.129	11.222	0	0	35.344	TRUE
Syncytiotrophoblast	cg00177388	0.429	0.353	0.504	0.361	11.221	0	0	35.342	TRUE
Syncytiotrophoblast	cg09873215	0.283	0.233	0.333	0.672	11.221	0	0	35.342	TRUE
Syncytiotrophoblast	cg04832873	-0.136	-0.16	-0.112	0.155	-11.22	0	0	35.342	TRUE
Syncytiotrophoblast	cg08849558	-0.314	-0.37	-0.259	0.297	-11.221	0	0	35.341	TRUE
Syncytiotrophoblast	cg18675381	-0.079	-0.093	-0.065	0.093	-11.217	0	0	35.341	FALSE
Syncytiotrophoblast	cg02619205	0.296	0.244	0.348	0.388	11.221	0	0	35.339	TRUE
Syncytiotrophoblast	cg08396863	0.328	0.27	0.385	0.252	11.221	0	0	35.337	TRUE
Syncytiotrophoblast	cg27096043	-0.4	-0.471	-0.329	0.631	-11.221	0	0	35.337	TRUE
Syncytiotrophoblast	cg17055371	-0.072	-0.085	-0.06	0.089	-11.217	0	0	35.337	FALSE
Syncytiotrophoblast	cg10580691	-0.072	-0.084	-0.059	0.087	-11.217	0	0	35.337	FALSE
Syncytiotrophoblast	cg23093664	-0.399	-0.469	-0.328	0.545	-11.22	0	0	35.337	TRUE
Syncytiotrophoblast	cg24647428	-0.407	-0.479	-0.335	0.387	-11.22	0	0	35.335	TRUE
Syncytiotrophoblast	cg25449976	-0.057	-0.067	-0.047	0.077	-11.216	0	0	35.335	FALSE
Syncytiotrophoblast	cg23384737	-0.353	-0.415	-0.29	0.645	-11.22	0	0	35.335	TRUE
Syncytiotrophoblast	cg12103720	-0.415	-0.488	-0.342	0.79	-11.22	0	0	35.334	TRUE
Syncytiotrophoblast	cg10413476	-0.214	-0.252	-0.177	0.837	-11.22	0	0	35.334	TRUE
Syncytiotrophoblast	cg04868962	-0.512	-0.603	-0.422	0.688	-11.22	0	0	35.332	TRUE
Syncytiotrophoblast	cg21293934	0.512	0.422	0.603	0.262	11.219	0	0	35.331	TRUE
Syncytiotrophoblast	cg07162820	-0.183	-0.215	-0.151	0.166	-11.219	0	0	35.331	TRUE
Syncytiotrophoblast	cg13858061	-0.327	-0.385	-0.269	0.682	-11.219	0	0	35.33	TRUE
Syncytiotrophoblast	cg15427567	-0.086	-0.101	-0.071	0.09	-11.215	0	0	35.329	FALSE
Syncytiotrophoblast	cg21475076	-0.431	-0.508	-0.355	0.71	-11.219	0	0	35.328	TRUE
Syncytiotrophoblast	cg18241967	-0.357	-0.42	-0.294	0.39	-11.219	0	0	35.328	TRUE
Syncytiotrophoblast	cg07538364	0.102	0.084	0.12	0.888	11.215	0	0	35.328	TRUE
Syncytiotrophoblast	cg17663577	-0.08	-0.095	-0.066	0.101	-11.215	0	0	35.326	FALSE
Syncytiotrophoblast	cg08173649	-0.145	-0.171	-0.12	0.823	-11.218	0	0	35.326	TRUE
Syncytiotrophoblast	cg23135352	-0.346	-0.407	-0.285	0.787	-11.219	0	0	35.326	TRUE
Syncytiotrophoblast	cg13158017	-0.098	-0.115	-0.081	0.101	-11.215	0	0	35.326	FALSE
Syncytiotrophoblast	cg22557725	-0.412	-0.485	-0.34	0.359	-11.218	0	0	35.325	TRUE
Syncytiotrophoblast	cg07999845	0.382	0.314	0.449	0.382	11.218	0	0	35.324	TRUE
Syncytiotrophoblast	cg14228146	0.339	0.279	0.399	0.31	11.218	0	0	35.324	TRUE
Syncytiotrophoblast	cg04637454	0.34	0.28	0.4	0.461	11.218	0	0	35.323	TRUE
Syncytiotrophoblast	cg17414007	-0.1	-0.117	-0.082	0.109	-11.214	0	0	35.322	FALSE
Syncytiotrophoblast	cg07891507	0.364	0.3	0.428	0.248	11.218	0	0	35.322	TRUE
Syncytiotrophoblast	cg14384224	-0.407	-0.479	-0.335	0.587	-11.218	0	0	35.322	TRUE
Syncytiotrophoblast	cg05771157	-0.422	-0.497	-0.348	0.661	-11.218	0	0	35.322	TRUE
Syncytiotrophoblast	cg03443922	-0.076	-0.09	-0.063	0.086	-11.214	0	0	35.321	FALSE
Syncytiotrophoblast	cg25860912	-0.339	-0.399	-0.279	0.869	-11.218	0	0	35.321	TRUE
Syncytiotrophoblast	cg18998938	0.431	0.355	0.508	0.546	11.218	0	0	35.321	TRUE
Syncytiotrophoblast	cg13845792	-0.079	-0.093	-0.065	0.093	-11.214	0	0	35.321	FALSE
Syncytiotrophoblast	cg27188703	0.228	0.187	0.268	0.173	11.218	0	0	35.32	TRUE
Syncytiotrophoblast	cg15596666	0.361	0.297	0.425	0.455	11.217	0	0	35.32	TRUE
Syncytiotrophoblast	cg17593936	-0.071	-0.084	-0.059	0.08	-11.214	0	0	35.32	FALSE
Syncytiotrophoblast	cg11797145	-0.207	-0.244	-0.171	0.205	-11.217	0	0	35.319	TRUE
Syncytiotrophoblast	cg20233549	-0.295	-0.347	-0.243	0.754	-11.217	0	0	35.319	TRUE
Syncytiotrophoblast	cg14753356	0.443	0.364	0.521	0.497	11.217	0	0	35.319	TRUE
Syncytiotrophoblast	cg12548985	-0.079	-0.092	-0.065	0.081	-11.213	0	0	35.319	FALSE
Syncytiotrophoblast	cg03468466	-0.115	-0.135	-0.095	0.118	-11.215	0	0	35.318	TRUE
Syncytiotrophoblast	cg22915107	0.071	0.058	0.083	0.917	11.213	0	0	35.317	FALSE
Syncytiotrophoblast	cg00278028	0.285	0.234	0.335	0.151	11.217	0	0	35.317	TRUE
Syncytiotrophoblast	cg26918510	-0.067	-0.079	-0.055	0.092	-11.213	0	0	35.316	FALSE
Syncytiotrophoblast	cg13047336	-0.298	-0.35	-0.245	0.611	-11.217	0	0	35.316	TRUE
Syncytiotrophoblast	cg20682073	0.085	0.07	0.1	0.896	11.213	0	0	35.316	FALSE
Syncytiotrophoblast	cg06964816	-0.279	-0.329	-0.23	0.352	-11.217	0	0	35.315	TRUE
Syncytiotrophoblast	cg24601055	0.463	0.381	0.545	0.475	11.217	0	0	35.315	TRUE
Syncytiotrophoblast	cg01269514	0.354	0.292	0.417	0.286	11.217	0	0	35.315	TRUE
Syncytiotrophoblast	cg01270424	0.425	0.35	0.501	0.162	11.216	0	0	35.314	TRUE
Syncytiotrophoblast	cg16352321	0.256	0.211	0.301	0.528	11.216	0	0	35.313	TRUE
Syncytiotrophoblast	cg13816419	-0.375	-0.441	-0.309	0.341	-11.216	0	0	35.313	TRUE
Syncytiotrophoblast	cg02373380	-0.067	-0.079	-0.055	0.087	-11.212	0	0	35.312	FALSE
Syncytiotrophoblast	cg00515242	-0.281	-0.331	-0.232	0.823	-11.216	0	0	35.312	TRUE
Syncytiotrophoblast	cg06944693	0.283	0.233	0.333	0.706	11.216	0	0	35.312	TRUE
Syncytiotrophoblast	cg15768103	0.421	0.347	0.496	0.251	11.216	0	0	35.311	TRUE
Syncytiotrophoblast	cg10989431	-0.085	-0.1	-0.07	0.093	-11.212	0	0	35.31	FALSE
Syncytiotrophoblast	cg04655481	0.519	0.428	0.611	0.539	11.216	0	0	35.31	TRUE
Syncytiotrophoblast	cg00633413	-0.261	-0.307	-0.215	0.797	-11.216	0	0	35.309	TRUE
Syncytiotrophoblast	cg21598343	0.31	0.255	0.364	0.575	11.216	0	0	35.309	TRUE
Syncytiotrophoblast	cg14591001	-0.387	-0.456	-0.319	0.646	-11.215	0	0	35.308	TRUE
Syncytiotrophoblast	cg16977257	-0.094	-0.111	-0.078	0.107	-11.211	0	0	35.308	FALSE
Syncytiotrophoblast	cg18920423	0.293	0.241	0.345	0.054	11.215	0	0	35.308	TRUE
Syncytiotrophoblast	cg03134661	0.099	0.082	0.117	0.872	11.212	0	0	35.308	FALSE
Syncytiotrophoblast	cg10316857	-0.47	-0.553	-0.387	0.822	-11.215	0	0	35.308	TRUE
Syncytiotrophoblast	cg27070385	-0.083	-0.097	-0.068	0.092	-11.211	0	0	35.308	FALSE
Syncytiotrophoblast	cg00089453	0.326	0.268	0.383	0.448	11.215	0	0	35.307	TRUE
Syncytiotrophoblast	cg07015663	-0.252	-0.297	-0.208	0.622	-11.215	0	0	35.306	TRUE
Syncytiotrophoblast	cg13065577	-0.422	-0.497	-0.348	0.695	-11.215	0	0	35.306	TRUE
Syncytiotrophoblast	cg26094789	0.49	0.403	0.576	0.354	11.215	0	0	35.305	TRUE
Syncytiotrophoblast	cg19050940	-0.396	-0.466	-0.326	0.33	-11.215	0	0	35.305	TRUE
Syncytiotrophoblast	cg14406134	-0.332	-0.391	-0.274	0.678	-11.215	0	0	35.305	TRUE
Syncytiotrophoblast	cg21167159	-0.224	-0.263	-0.184	0.786	-11.215	0	0	35.305	TRUE
Syncytiotrophoblast	cg27666046	-0.399	-0.469	-0.328	0.563	-11.215	0	0	35.304	TRUE
Syncytiotrophoblast	cg21562656	0.227	0.187	0.267	0.742	11.215	0	0	35.304	TRUE
Syncytiotrophoblast	cg16232444	-0.45	-0.53	-0.371	0.527	-11.214	0	0	35.303	TRUE
Syncytiotrophoblast	cg24855075	-0.12	-0.141	-0.099	0.122	-11.212	0	0	35.303	TRUE
Syncytiotrophoblast	cg13907319	-0.452	-0.532	-0.372	0.383	-11.214	0	0	35.301	TRUE
Syncytiotrophoblast	cg18674460	-0.314	-0.369	-0.259	0.785	-11.214	0	0	35.301	TRUE
Syncytiotrophoblast	cg23048036	-0.489	-0.575	-0.402	0.429	-11.214	0	0	35.3	TRUE
Syncytiotrophoblast	cg11848563	-0.1	-0.117	-0.082	0.142	-11.21	0	0	35.3	FALSE
Syncytiotrophoblast	cg19508285	-0.451	-0.531	-0.372	0.415	-11.214	0	0	35.3	TRUE
Syncytiotrophoblast	cg15267890	0.079	0.065	0.093	0.906	11.21	0	0	35.299	FALSE
Syncytiotrophoblast	cg18908499	0.498	0.41	0.586	0.441	11.214	0	0	35.299	TRUE
Syncytiotrophoblast	cg00524486	-0.362	-0.426	-0.298	0.339	-11.214	0	0	35.299	TRUE
Syncytiotrophoblast	cg19100464	-0.239	-0.282	-0.197	0.789	-11.214	0	0	35.299	TRUE
Syncytiotrophoblast	cg04864609	-0.077	-0.091	-0.064	0.124	-11.21	0	0	35.299	FALSE
Syncytiotrophoblast	cg15621027	-0.07	-0.082	-0.058	0.1	-11.21	0	0	35.299	FALSE
Syncytiotrophoblast	cg24002183	-0.508	-0.598	-0.418	0.538	-11.214	0	0	35.299	TRUE
Syncytiotrophoblast	cg03559686	0.432	0.356	0.509	0.452	11.214	0	0	35.299	TRUE
Syncytiotrophoblast	cg10703506	-0.165	-0.194	-0.136	0.951	-11.214	0	0	35.299	TRUE
Syncytiotrophoblast	cg26839807	0.521	0.429	0.613	0.405	11.214	0	0	35.299	TRUE
Syncytiotrophoblast	cg21105787	0.407	0.335	0.478	0.354	11.214	0	0	35.298	TRUE
Syncytiotrophoblast	cg08980396	-0.073	-0.086	-0.06	0.084	-11.21	0	0	35.298	FALSE
Syncytiotrophoblast	cg25120513	-0.299	-0.352	-0.247	0.491	-11.213	0	0	35.297	TRUE
Syncytiotrophoblast	cg01262948	-0.063	-0.074	-0.052	0.066	-11.209	0	0	35.295	FALSE
Syncytiotrophoblast	cg26199241	0.422	0.348	0.497	0.144	11.213	0	0	35.295	TRUE
Syncytiotrophoblast	cg26748024	-0.076	-0.09	-0.063	0.086	-11.209	0	0	35.294	FALSE
Syncytiotrophoblast	cg15573334	-0.068	-0.08	-0.056	0.071	-11.209	0	0	35.292	FALSE
Syncytiotrophoblast	cg27102297	-0.352	-0.414	-0.29	0.616	-11.212	0	0	35.292	TRUE
Syncytiotrophoblast	cg07105499	-0.335	-0.394	-0.276	0.655	-11.212	0	0	35.292	TRUE
Syncytiotrophoblast	cg00207833	0.252	0.207	0.296	0.229	11.212	0	0	35.291	TRUE
Syncytiotrophoblast	cg18187148	-0.394	-0.463	-0.324	0.683	-11.212	0	0	35.29	TRUE
Syncytiotrophoblast	cg05896295	0.282	0.232	0.332	0.514	11.212	0	0	35.29	TRUE
Syncytiotrophoblast	cg12713012	-0.314	-0.369	-0.259	0.731	-11.212	0	0	35.289	TRUE
Syncytiotrophoblast	cg23953831	0.519	0.427	0.61	0.514	11.212	0	0	35.289	TRUE
Syncytiotrophoblast	cg19613432	0.449	0.37	0.529	0.184	11.212	0	0	35.288	TRUE
Syncytiotrophoblast	cg06486124	-0.071	-0.084	-0.059	0.103	-11.208	0	0	35.288	FALSE
Syncytiotrophoblast	cg24593138	-0.321	-0.377	-0.264	0.666	-11.212	0	0	35.287	TRUE
Syncytiotrophoblast	cg22577136	-0.08	-0.094	-0.066	0.106	-11.208	0	0	35.286	FALSE
Syncytiotrophoblast	cg02499281	0.077	0.063	0.09	0.888	11.207	0	0	35.285	FALSE
Syncytiotrophoblast	cg20471736	-0.377	-0.444	-0.311	0.692	-11.211	0	0	35.285	TRUE
Syncytiotrophoblast	cg21400549	0.376	0.31	0.443	0.69	11.211	0	0	35.285	TRUE
Syncytiotrophoblast	cg11773720	0.333	0.274	0.392	0.279	11.211	0	0	35.285	TRUE
Syncytiotrophoblast	cg09910635	0.449	0.37	0.529	0.252	11.211	0	0	35.284	TRUE
Syncytiotrophoblast	cg05019826	0.516	0.425	0.607	0.272	11.211	0	0	35.283	TRUE
Syncytiotrophoblast	cg13940534	0.331	0.272	0.389	0.57	11.211	0	0	35.283	TRUE
Syncytiotrophoblast	cg16298481	0.215	0.177	0.253	0.163	11.211	0	0	35.282	TRUE
Syncytiotrophoblast	cg13334163	-0.46	-0.541	-0.379	0.781	-11.211	0	0	35.282	TRUE
Syncytiotrophoblast	cg05395947	-0.322	-0.379	-0.266	0.455	-11.211	0	0	35.282	TRUE
Syncytiotrophoblast	cg16296724	-0.079	-0.093	-0.065	0.092	-11.207	0	0	35.281	FALSE
Syncytiotrophoblast	cg04387969	0.076	0.063	0.09	0.89	11.207	0	0	35.281	FALSE
Syncytiotrophoblast	cg13231700	0.282	0.232	0.331	0.08	11.21	0	0	35.28	TRUE
Syncytiotrophoblast	cg25153233	-0.336	-0.396	-0.277	0.282	-11.21	0	0	35.28	TRUE
Syncytiotrophoblast	cg01607369	0.354	0.292	0.417	0.388	11.21	0	0	35.278	TRUE
Syncytiotrophoblast	cg08237565	-0.367	-0.431	-0.302	0.825	-11.21	0	0	35.278	TRUE
Syncytiotrophoblast	cg22891868	0.314	0.259	0.37	0.279	11.21	0	0	35.278	TRUE
Syncytiotrophoblast	cg05697976	-0.548	-0.645	-0.451	0.529	-11.21	0	0	35.278	TRUE
Syncytiotrophoblast	cg13946956	0.472	0.389	0.555	0.491	11.21	0	0	35.278	TRUE
Syncytiotrophoblast	cg10047740	0.225	0.186	0.265	0.219	11.21	0	0	35.278	TRUE
Syncytiotrophoblast	cg18886274	-0.456	-0.536	-0.375	0.613	-11.21	0	0	35.278	TRUE
Syncytiotrophoblast	cg02613295	-0.211	-0.248	-0.174	0.825	-11.21	0	0	35.277	TRUE
Syncytiotrophoblast	cg13442173	-0.341	-0.401	-0.281	0.87	-11.21	0	0	35.277	TRUE
Syncytiotrophoblast	cg01973920	-0.354	-0.416	-0.291	0.269	-11.21	0	0	35.276	TRUE
Syncytiotrophoblast	cg22158992	-0.398	-0.469	-0.328	0.552	-11.21	0	0	35.276	TRUE
Syncytiotrophoblast	cg09039685	-0.433	-0.51	-0.357	0.356	-11.209	0	0	35.274	TRUE
Syncytiotrophoblast	cg05799600	-0.208	-0.245	-0.171	0.72	-11.209	0	0	35.274	TRUE
Syncytiotrophoblast	cg02745494	-0.434	-0.511	-0.358	0.564	-11.209	0	0	35.274	TRUE
Syncytiotrophoblast	cg27422638	-0.075	-0.088	-0.062	0.096	-11.205	0	0	35.274	FALSE
Syncytiotrophoblast	cg00164542	-0.083	-0.098	-0.069	0.086	-11.205	0	0	35.274	FALSE
Syncytiotrophoblast	cg05567269	-0.412	-0.485	-0.339	0.719	-11.209	0	0	35.273	TRUE
Syncytiotrophoblast	cg11490751	-0.053	-0.062	-0.043	0.084	-11.205	0	0	35.273	FALSE
Syncytiotrophoblast	cg01145364	-0.065	-0.076	-0.053	0.082	-11.205	0	0	35.273	FALSE
Syncytiotrophoblast	cg18196463	-0.263	-0.309	-0.216	0.826	-11.209	0	0	35.273	TRUE
Syncytiotrophoblast	cg27509510	-0.371	-0.436	-0.305	0.818	-11.209	0	0	35.273	TRUE
Syncytiotrophoblast	cg20663495	0.29	0.238	0.341	0.551	11.209	0	0	35.272	TRUE
Syncytiotrophoblast	cg13343392	-0.415	-0.488	-0.341	0.283	-11.209	0	0	35.272	TRUE
Syncytiotrophoblast	cg00780664	-0.298	-0.35	-0.245	0.782	-11.209	0	0	35.271	TRUE
Syncytiotrophoblast	cg17569486	-0.081	-0.095	-0.066	0.091	-11.205	0	0	35.271	FALSE
Syncytiotrophoblast	cg13136036	0.534	0.44	0.629	0.231	11.209	0	0	35.271	TRUE
Syncytiotrophoblast	cg21814633	0.187	0.154	0.22	0.804	11.209	0	0	35.271	TRUE
Syncytiotrophoblast	cg26591982	-0.453	-0.533	-0.373	0.594	-11.209	0	0	35.27	TRUE
Syncytiotrophoblast	cg19499099	-0.353	-0.415	-0.291	0.671	-11.208	0	0	35.269	TRUE
Syncytiotrophoblast	cg24486064	-0.296	-0.348	-0.244	0.792	-11.208	0	0	35.269	TRUE
Syncytiotrophoblast	cg09125999	0.301	0.248	0.354	0.323	11.208	0	0	35.269	TRUE
Syncytiotrophoblast	cg19906454	-0.233	-0.274	-0.192	0.411	-11.208	0	0	35.267	TRUE
Syncytiotrophoblast	cg26058820	-0.428	-0.503	-0.352	0.799	-11.208	0	0	35.267	TRUE
Syncytiotrophoblast	cg03830049	-0.258	-0.304	-0.212	0.795	-11.208	0	0	35.266	TRUE
Syncytiotrophoblast	cg01851928	0.086	0.071	0.102	0.886	11.204	0	0	35.266	FALSE
Syncytiotrophoblast	cg03992976	-0.277	-0.325	-0.228	0.331	-11.208	0	0	35.265	TRUE
Syncytiotrophoblast	cg21217329	-0.318	-0.375	-0.262	0.75	-11.207	0	0	35.264	TRUE
Syncytiotrophoblast	cg26808167	-0.156	-0.183	-0.128	0.134	-11.207	0	0	35.264	TRUE
Syncytiotrophoblast	cg06064964	0.452	0.372	0.532	0.513	11.207	0	0	35.264	TRUE
Syncytiotrophoblast	cg12356873	-0.096	-0.113	-0.079	0.124	-11.204	0	0	35.264	FALSE
Syncytiotrophoblast	cg23801965	-0.212	-0.249	-0.174	0.291	-11.207	0	0	35.263	TRUE
Syncytiotrophoblast	cg00520441	0.434	0.357	0.51	0.194	11.207	0	0	35.263	TRUE
Syncytiotrophoblast	cg12532966	-0.417	-0.49	-0.343	0.748	-11.207	0	0	35.263	TRUE
Syncytiotrophoblast	cg22867608	-0.434	-0.51	-0.357	0.717	-11.207	0	0	35.263	TRUE
Syncytiotrophoblast	cg21495956	-0.418	-0.491	-0.344	0.731	-11.207	0	0	35.262	TRUE
Syncytiotrophoblast	cg15463580	-0.275	-0.324	-0.226	0.513	-11.207	0	0	35.262	TRUE
Syncytiotrophoblast	cg17661940	-0.091	-0.107	-0.075	0.098	-11.203	0	0	35.262	FALSE
Syncytiotrophoblast	cg22260897	-0.315	-0.37	-0.259	0.924	-11.207	0	0	35.262	TRUE
Syncytiotrophoblast	cg27280366	-0.079	-0.093	-0.065	0.107	-11.203	0	0	35.262	FALSE
Syncytiotrophoblast	cg02543402	-0.22	-0.258	-0.181	0.912	-11.207	0	0	35.261	TRUE
Syncytiotrophoblast	cg00979634	-0.066	-0.077	-0.054	0.079	-11.203	0	0	35.261	FALSE
Syncytiotrophoblast	cg03135351	0.352	0.29	0.414	0.064	11.207	0	0	35.261	TRUE
Syncytiotrophoblast	cg02077558	0.104	0.085	0.122	0.862	11.204	0	0	35.261	TRUE
Syncytiotrophoblast	cg06515640	-0.079	-0.093	-0.065	0.095	-11.203	0	0	35.26	FALSE
Syncytiotrophoblast	cg21135483	-0.35	-0.412	-0.288	0.916	-11.207	0	0	35.259	TRUE
Syncytiotrophoblast	ch.2.8786390R	0.032	0.026	0.037	0.021	11.203	0	0	35.258	FALSE
Syncytiotrophoblast	cg04616566	0.083	0.068	0.097	0.892	11.203	0	0	35.258	FALSE
Syncytiotrophoblast	cg22759261	-0.379	-0.446	-0.312	0.627	-11.206	0	0	35.258	TRUE
Syncytiotrophoblast	cg15838320	-0.269	-0.316	-0.221	0.802	-11.206	0	0	35.256	TRUE
Syncytiotrophoblast	cg27597681	-0.326	-0.383	-0.268	0.716	-11.206	0	0	35.255	TRUE
Syncytiotrophoblast	cg13214474	-0.49	-0.577	-0.404	0.777	-11.206	0	0	35.255	TRUE
Syncytiotrophoblast	cg08341316	0.261	0.215	0.307	0.044	11.206	0	0	35.255	TRUE
Syncytiotrophoblast	cg09575258	0.211	0.174	0.248	0.112	11.206	0	0	35.255	TRUE
Syncytiotrophoblast	cg05499376	0.073	0.06	0.086	0.879	11.202	0	0	35.254	FALSE
Syncytiotrophoblast	cg25805368	-0.353	-0.416	-0.291	0.896	-11.206	0	0	35.254	TRUE
Syncytiotrophoblast	cg26548492	-0.098	-0.115	-0.08	0.123	-11.202	0	0	35.254	FALSE
Syncytiotrophoblast	cg15642035	-0.366	-0.431	-0.302	0.603	-11.205	0	0	35.253	TRUE
Syncytiotrophoblast	cg24861436	-0.24	-0.282	-0.198	0.872	-11.205	0	0	35.252	TRUE
Syncytiotrophoblast	cg02501186	-0.078	-0.091	-0.064	0.081	-11.201	0	0	35.251	FALSE
Syncytiotrophoblast	cg06850852	-0.075	-0.088	-0.062	0.092	-11.201	0	0	35.251	FALSE
Syncytiotrophoblast	cg25389863	-0.249	-0.293	-0.205	0.844	-11.205	0	0	35.25	TRUE
Syncytiotrophoblast	cg19555191	-0.446	-0.525	-0.368	0.449	-11.205	0	0	35.25	TRUE
Syncytiotrophoblast	cg20853530	0.096	0.079	0.113	0.897	11.201	0	0	35.249	FALSE
Syncytiotrophoblast	cg13861244	-0.436	-0.513	-0.359	0.712	-11.205	0	0	35.249	TRUE
Syncytiotrophoblast	cg11027570	-0.06	-0.071	-0.05	0.081	-11.201	0	0	35.247	FALSE
Syncytiotrophoblast	cg00541683	-0.173	-0.204	-0.142	0.16	-11.204	0	0	35.247	TRUE
Syncytiotrophoblast	cg08691842	-0.423	-0.498	-0.348	0.663	-11.204	0	0	35.247	TRUE
Syncytiotrophoblast	cg02770745	-0.595	-0.7	-0.49	0.612	-11.204	0	0	35.246	TRUE
Syncytiotrophoblast	cg09628216	-0.361	-0.424	-0.297	0.611	-11.204	0	0	35.245	TRUE
Syncytiotrophoblast	cg23955723	-0.063	-0.074	-0.052	0.068	-11.2	0	0	35.244	FALSE
Syncytiotrophoblast	cg20784841	-0.39	-0.459	-0.321	0.452	-11.204	0	0	35.243	TRUE
Syncytiotrophoblast	cg00416934	0.292	0.24	0.343	0.309	11.204	0	0	35.242	TRUE
Syncytiotrophoblast	cg20669292	0.459	0.378	0.54	0.662	11.204	0	0	35.242	TRUE
Syncytiotrophoblast	cg09346682	0.112	0.092	0.131	0.874	11.201	0	0	35.241	TRUE
Syncytiotrophoblast	cg08126223	-0.207	-0.244	-0.171	0.769	-11.203	0	0	35.241	TRUE
Syncytiotrophoblast	cg09863266	-0.477	-0.561	-0.393	0.466	-11.203	0	0	35.241	TRUE
Syncytiotrophoblast	cg03122624	-0.087	-0.103	-0.072	0.138	-11.199	0	0	35.24	FALSE
Syncytiotrophoblast	cg04923496	-0.077	-0.09	-0.063	0.085	-11.199	0	0	35.24	FALSE
Syncytiotrophoblast	cg05251593	-0.325	-0.383	-0.268	0.574	-11.203	0	0	35.239	TRUE
Syncytiotrophoblast	cg15788059	-0.342	-0.403	-0.282	0.759	-11.203	0	0	35.239	TRUE
Syncytiotrophoblast	cg13151527	-0.343	-0.404	-0.282	0.867	-11.203	0	0	35.237	TRUE
Syncytiotrophoblast	cg12682032	-0.29	-0.341	-0.239	0.663	-11.202	0	0	35.237	TRUE
Syncytiotrophoblast	cg22386008	-0.542	-0.638	-0.447	0.532	-11.202	0	0	35.235	TRUE
Syncytiotrophoblast	cg21968598	-0.057	-0.067	-0.047	0.078	-11.198	0	0	35.235	FALSE
Syncytiotrophoblast	cg05019173	-0.38	-0.448	-0.313	0.895	-11.202	0	0	35.235	TRUE
Syncytiotrophoblast	cg02268192	0.426	0.35	0.501	0.507	11.202	0	0	35.235	TRUE
Syncytiotrophoblast	cg18535455	0.079	0.065	0.093	0.871	11.198	0	0	35.234	FALSE
Syncytiotrophoblast	cg10462820	-0.195	-0.23	-0.161	0.187	-11.202	0	0	35.234	TRUE
Syncytiotrophoblast	cg24724583	0.311	0.256	0.366	0.542	11.202	0	0	35.233	TRUE
Syncytiotrophoblast	cg01091029	-0.196	-0.231	-0.162	0.169	-11.202	0	0	35.233	TRUE
Syncytiotrophoblast	cg12585429	-0.084	-0.098	-0.069	0.083	-11.198	0	0	35.233	FALSE
Syncytiotrophoblast	cg05756622	-0.353	-0.416	-0.291	0.394	-11.202	0	0	35.233	TRUE
Syncytiotrophoblast	cg07705739	-0.392	-0.461	-0.323	0.556	-11.202	0	0	35.232	TRUE
Syncytiotrophoblast	cg25782023	0.073	0.06	0.086	0.896	11.198	0	0	35.232	FALSE
Syncytiotrophoblast	cg13189271	0.328	0.27	0.386	0.284	11.202	0	0	35.232	TRUE
Syncytiotrophoblast	cg09374772	-0.225	-0.265	-0.185	0.251	-11.201	0	0	35.231	TRUE
Syncytiotrophoblast	cg02876066	-0.073	-0.085	-0.06	0.097	-11.198	0	0	35.231	FALSE
Syncytiotrophoblast	cg00887936	-0.409	-0.481	-0.336	0.405	-11.201	0	0	35.229	TRUE
Syncytiotrophoblast	cg08692423	0.172	0.141	0.202	0.093	11.201	0	0	35.228	TRUE
Syncytiotrophoblast	cg00620733	0.29	0.239	0.342	0.176	11.201	0	0	35.228	TRUE
Syncytiotrophoblast	cg07103129	0.464	0.382	0.546	0.254	11.201	0	0	35.228	TRUE
Syncytiotrophoblast	cg10672343	-0.611	-0.718	-0.503	0.716	-11.201	0	0	35.228	TRUE
Syncytiotrophoblast	cg23754924	0.341	0.281	0.401	0.383	11.201	0	0	35.226	TRUE
Syncytiotrophoblast	cg04608356	0.431	0.355	0.507	0.468	11.201	0	0	35.226	TRUE
Syncytiotrophoblast	cg04285869	-0.382	-0.45	-0.314	0.489	-11.201	0	0	35.226	TRUE
Syncytiotrophoblast	cg00504782	0.259	0.213	0.305	0.595	11.2	0	0	35.225	TRUE
Syncytiotrophoblast	cg09994756	-0.495	-0.582	-0.407	0.407	-11.2	0	0	35.225	TRUE
Syncytiotrophoblast	cg01511567	0.296	0.244	0.349	0.312	11.2	0	0	35.225	TRUE
Syncytiotrophoblast	cg10414985	0.339	0.279	0.399	0.264	11.2	0	0	35.225	TRUE
Syncytiotrophoblast	cg21834754	-0.307	-0.361	-0.253	0.753	-11.2	0	0	35.225	TRUE
Syncytiotrophoblast	cg02806322	0.269	0.221	0.316	0.684	11.2	0	0	35.223	TRUE
Syncytiotrophoblast	cg16481032	-0.101	-0.119	-0.083	0.121	-11.196	0	0	35.22	TRUE
Syncytiotrophoblast	cg16555505	-0.27	-0.318	-0.222	0.312	-11.2	0	0	35.22	TRUE
Syncytiotrophoblast	cg21235987	-0.323	-0.38	-0.266	0.606	-11.199	0	0	35.22	TRUE
Syncytiotrophoblast	cg00077297	-0.361	-0.425	-0.297	0.64	-11.199	0	0	35.22	TRUE
Syncytiotrophoblast	cg23128584	0.197	0.162	0.232	0.833	11.199	0	0	35.219	TRUE
Syncytiotrophoblast	cg11356571	-0.38	-0.447	-0.313	0.668	-11.199	0	0	35.219	TRUE
Syncytiotrophoblast	cg08899938	-0.341	-0.401	-0.28	0.708	-11.199	0	0	35.218	TRUE
Syncytiotrophoblast	cg16814060	-0.319	-0.376	-0.263	0.868	-11.199	0	0	35.218	TRUE
Syncytiotrophoblast	cg20253151	-0.085	-0.101	-0.07	0.086	-11.195	0	0	35.218	FALSE
Syncytiotrophoblast	cg15669879	-0.402	-0.473	-0.331	0.838	-11.199	0	0	35.217	TRUE
Syncytiotrophoblast	cg18001435	0.099	0.082	0.117	0.875	11.195	0	0	35.217	FALSE
Syncytiotrophoblast	cg09034646	-0.294	-0.346	-0.242	0.823	-11.199	0	0	35.217	TRUE
Syncytiotrophoblast	cg05123138	-0.073	-0.086	-0.06	0.079	-11.195	0	0	35.216	FALSE
Syncytiotrophoblast	cg21123434	0.085	0.07	0.1	0.891	11.195	0	0	35.214	FALSE
Syncytiotrophoblast	cg08400962	-0.209	-0.246	-0.172	0.185	-11.198	0	0	35.213	TRUE
Syncytiotrophoblast	cg02851312	-0.198	-0.233	-0.163	0.875	-11.198	0	0	35.212	TRUE
Syncytiotrophoblast	cg03027227	0.583	0.48	0.686	0.508	11.198	0	0	35.212	TRUE
Syncytiotrophoblast	cg22159171	-0.076	-0.089	-0.062	0.103	-11.194	0	0	35.212	FALSE
Syncytiotrophoblast	cg13362546	-0.373	-0.439	-0.307	0.514	-11.198	0	0	35.212	TRUE
Syncytiotrophoblast	cg08521270	-0.062	-0.073	-0.051	0.078	-11.194	0	0	35.212	FALSE
Syncytiotrophoblast	cg11678423	-0.075	-0.089	-0.062	0.094	-11.194	0	0	35.212	FALSE
Syncytiotrophoblast	cg23816247	0.417	0.344	0.491	0.305	11.198	0	0	35.212	TRUE
Syncytiotrophoblast	cg13149736	-0.501	-0.59	-0.413	0.555	-11.198	0	0	35.212	TRUE
Syncytiotrophoblast	cg23485738	-0.226	-0.266	-0.186	0.663	-11.198	0	0	35.212	TRUE
Syncytiotrophoblast	cg19419279	0.035	0.029	0.041	0.028	11.194	0	0	35.211	FALSE
Syncytiotrophoblast	cg09542991	-0.083	-0.098	-0.068	0.095	-11.194	0	0	35.211	FALSE
Syncytiotrophoblast	cg27227786	-0.082	-0.096	-0.067	0.142	-11.194	0	0	35.211	FALSE
Syncytiotrophoblast	cg16066354	0.235	0.194	0.277	0.113	11.198	0	0	35.211	TRUE
Syncytiotrophoblast	cg14759482	-0.351	-0.413	-0.289	0.477	-11.198	0	0	35.21	TRUE
Syncytiotrophoblast	cg13771471	-0.393	-0.462	-0.323	0.549	-11.198	0	0	35.209	TRUE
Syncytiotrophoblast	cg26669159	0.348	0.287	0.41	0.374	11.198	0	0	35.209	TRUE
Syncytiotrophoblast	cg12617473	-0.301	-0.354	-0.248	0.632	-11.198	0	0	35.209	TRUE
Syncytiotrophoblast	cg27256423	-0.328	-0.386	-0.27	0.806	-11.198	0	0	35.209	TRUE
Syncytiotrophoblast	cg08772789	0.424	0.349	0.499	0.438	11.197	0	0	35.209	TRUE
Syncytiotrophoblast	cg25947555	0.1	0.083	0.118	0.028	11.194	0	0	35.208	TRUE
Syncytiotrophoblast	cg23901063	0.379	0.312	0.446	0.075	11.197	0	0	35.208	TRUE
Syncytiotrophoblast	cg19426773	-0.072	-0.085	-0.059	0.085	-11.193	0	0	35.207	FALSE
Syncytiotrophoblast	cg02855078	-0.053	-0.062	-0.043	0.08	-11.193	0	0	35.207	FALSE
Syncytiotrophoblast	cg25239095	-0.426	-0.501	-0.351	0.788	-11.197	0	0	35.205	TRUE
Syncytiotrophoblast	cg20424065	0.084	0.069	0.099	0.91	11.193	0	0	35.205	FALSE
Syncytiotrophoblast	cg01234420	0.428	0.353	0.504	0.423	11.197	0	0	35.205	TRUE
Syncytiotrophoblast	cg15985905	-0.35	-0.411	-0.288	0.296	-11.197	0	0	35.204	TRUE
Syncytiotrophoblast	cg25813936	-0.56	-0.659	-0.461	0.461	-11.197	0	0	35.204	TRUE
Syncytiotrophoblast	cg09189889	-0.337	-0.397	-0.277	0.541	-11.197	0	0	35.204	TRUE
Syncytiotrophoblast	cg17327632	-0.078	-0.092	-0.065	0.088	-11.193	0	0	35.204	FALSE
Syncytiotrophoblast	cg14175438	-0.176	-0.207	-0.145	0.159	-11.197	0	0	35.204	TRUE
Syncytiotrophoblast	cg13459303	-0.332	-0.39	-0.273	0.824	-11.197	0	0	35.203	TRUE
Syncytiotrophoblast	cg14325025	0.459	0.378	0.54	0.575	11.197	0	0	35.203	TRUE
Syncytiotrophoblast	cg04579415	-0.254	-0.299	-0.209	0.261	-11.196	0	0	35.202	TRUE
Syncytiotrophoblast	cg02917772	-0.078	-0.092	-0.064	0.096	-11.193	0	0	35.202	FALSE
Syncytiotrophoblast	cg05711036	0.5	0.411	0.588	0.632	11.196	0	0	35.202	TRUE
Syncytiotrophoblast	cg12577411	0.311	0.256	0.366	0.566	11.196	0	0	35.202	TRUE
Syncytiotrophoblast	cg05759421	-0.105	-0.124	-0.087	0.099	-11.193	0	0	35.202	TRUE
Syncytiotrophoblast	cg07705639	0.273	0.225	0.322	0.357	11.196	0	0	35.201	TRUE
Syncytiotrophoblast	cg23738384	-0.323	-0.38	-0.266	0.709	-11.196	0	0	35.201	TRUE
Syncytiotrophoblast	cg01962018	-0.085	-0.1	-0.07	0.09	-11.192	0	0	35.201	FALSE
Syncytiotrophoblast	cg14880894	-0.329	-0.387	-0.27	0.641	-11.196	0	0	35.201	TRUE
Syncytiotrophoblast	cg21614211	-0.27	-0.318	-0.223	0.597	-11.196	0	0	35.2	TRUE
Syncytiotrophoblast	cg15907965	-0.282	-0.331	-0.232	0.902	-11.196	0	0	35.2	TRUE
Syncytiotrophoblast	cg06772580	0.359	0.296	0.423	0.396	11.196	0	0	35.2	TRUE
Syncytiotrophoblast	cg16793150	-0.073	-0.085	-0.06	0.081	-11.192	0	0	35.2	FALSE
Syncytiotrophoblast	cg20423427	-0.081	-0.096	-0.067	0.085	-11.192	0	0	35.199	FALSE
Syncytiotrophoblast	cg15003615	-0.091	-0.107	-0.075	0.094	-11.192	0	0	35.199	FALSE
Syncytiotrophoblast	cg26991946	0.161	0.133	0.19	0.867	11.196	0	0	35.198	TRUE
Syncytiotrophoblast	cg19402314	-0.384	-0.452	-0.316	0.537	-11.196	0	0	35.198	TRUE
Syncytiotrophoblast	cg05853130	-0.421	-0.496	-0.347	0.377	-11.196	0	0	35.198	TRUE
Syncytiotrophoblast	cg17853575	-0.076	-0.09	-0.063	0.084	-11.192	0	0	35.197	FALSE
Syncytiotrophoblast	cg23631062	0.542	0.447	0.638	0.275	11.195	0	0	35.196	TRUE
Syncytiotrophoblast	cg20481343	-0.077	-0.09	-0.063	0.08	-11.191	0	0	35.196	FALSE
Syncytiotrophoblast	cg13343368	-0.286	-0.336	-0.235	0.759	-11.195	0	0	35.196	TRUE
Syncytiotrophoblast	cg05511392	-0.068	-0.08	-0.056	0.108	-11.191	0	0	35.195	FALSE
Syncytiotrophoblast	cg26229618	-0.446	-0.525	-0.367	0.623	-11.195	0	0	35.194	TRUE
Syncytiotrophoblast	cg04093208	-0.377	-0.444	-0.31	0.733	-11.195	0	0	35.194	TRUE
Syncytiotrophoblast	cg01527562	0.406	0.334	0.477	0.538	11.195	0	0	35.194	TRUE
Syncytiotrophoblast	cg18170989	-0.261	-0.307	-0.215	0.215	-11.195	0	0	35.192	TRUE
Syncytiotrophoblast	cg25874421	-0.066	-0.077	-0.054	0.08	-11.191	0	0	35.191	FALSE
Syncytiotrophoblast	cg16534505	-0.044	-0.052	-0.036	0.06	-11.19	0	0	35.19	FALSE
Syncytiotrophoblast	cg02771240	-0.218	-0.256	-0.179	0.167	-11.194	0	0	35.189	TRUE
Syncytiotrophoblast	cg24378791	-0.13	-0.153	-0.107	0.925	-11.193	0	0	35.189	TRUE
Syncytiotrophoblast	cg03005293	0.374	0.308	0.44	0.526	11.194	0	0	35.189	TRUE
Syncytiotrophoblast	cg03873392	-0.345	-0.406	-0.284	0.571	-11.194	0	0	35.188	TRUE
Syncytiotrophoblast	cg15837119	-0.079	-0.093	-0.065	0.091	-11.19	0	0	35.188	FALSE
Syncytiotrophoblast	cg25694032	0.439	0.361	0.516	0.578	11.194	0	0	35.188	TRUE
Syncytiotrophoblast	cg19118072	-0.266	-0.313	-0.219	0.857	-11.194	0	0	35.187	TRUE
Syncytiotrophoblast	cg02940101	-0.077	-0.09	-0.063	0.084	-11.19	0	0	35.187	FALSE
Syncytiotrophoblast	cg02442572	-0.369	-0.434	-0.304	0.844	-11.193	0	0	35.186	TRUE
Syncytiotrophoblast	cg14178895	0.365	0.3	0.429	0.517	11.193	0	0	35.185	TRUE
Syncytiotrophoblast	cg11610050	-0.197	-0.232	-0.162	0.804	-11.193	0	0	35.184	TRUE
Syncytiotrophoblast	cg13795689	-0.39	-0.459	-0.321	0.614	-11.193	0	0	35.183	TRUE
Syncytiotrophoblast	cg17370412	0.418	0.344	0.492	0.48	11.193	0	0	35.182	TRUE
Syncytiotrophoblast	cg23141355	0.484	0.398	0.569	0.232	11.193	0	0	35.182	TRUE
Syncytiotrophoblast	cg14620593	-0.309	-0.364	-0.255	0.907	-11.192	0	0	35.181	TRUE
Syncytiotrophoblast	cg13351061	-0.24	-0.282	-0.197	0.661	-11.192	0	0	35.179	TRUE
Syncytiotrophoblast	cg21154627	0.181	0.149	0.213	0.058	11.192	0	0	35.179	TRUE
Syncytiotrophoblast	cg27315279	-0.07	-0.083	-0.058	0.078	-11.188	0	0	35.178	FALSE
Syncytiotrophoblast	cg09278980	-0.127	-0.149	-0.104	0.122	-11.19	0	0	35.178	TRUE
Syncytiotrophoblast	cg26120787	-0.44	-0.517	-0.362	0.431	-11.192	0	0	35.178	TRUE
Syncytiotrophoblast	cg09761975	-0.075	-0.089	-0.062	0.091	-11.188	0	0	35.177	FALSE
Syncytiotrophoblast	cg21976687	-0.081	-0.095	-0.067	0.084	-11.188	0	0	35.177	FALSE
Syncytiotrophoblast	cg03554962	-0.435	-0.512	-0.358	0.608	-11.192	0	0	35.176	TRUE
Syncytiotrophoblast	cg10585371	-0.086	-0.101	-0.071	0.107	-11.188	0	0	35.176	FALSE
Syncytiotrophoblast	cg19628600	-0.499	-0.587	-0.411	0.395	-11.192	0	0	35.176	TRUE
Syncytiotrophoblast	cg07720478	-0.481	-0.566	-0.396	0.788	-11.192	0	0	35.176	TRUE
Syncytiotrophoblast	cg20658709	-0.239	-0.281	-0.196	0.298	-11.192	0	0	35.176	TRUE
Syncytiotrophoblast	cg25509822	-0.081	-0.096	-0.067	0.09	-11.188	0	0	35.176	FALSE
Syncytiotrophoblast	cg14667192	-0.294	-0.345	-0.242	0.696	-11.192	0	0	35.176	TRUE
Syncytiotrophoblast	cg03210866	-0.366	-0.431	-0.301	0.304	-11.191	0	0	35.175	TRUE
Syncytiotrophoblast	cg15401862	-0.306	-0.36	-0.252	0.792	-11.191	0	0	35.175	TRUE
Syncytiotrophoblast	cg22820188	-0.22	-0.259	-0.181	0.192	-11.191	0	0	35.174	TRUE
Syncytiotrophoblast	cg25601547	0.098	0.08	0.115	0.875	11.188	0	0	35.174	FALSE
Syncytiotrophoblast	cg21775463	-0.313	-0.369	-0.258	0.572	-11.191	0	0	35.174	TRUE
Syncytiotrophoblast	cg11330098	0.37	0.305	0.435	0.564	11.191	0	0	35.173	TRUE
Syncytiotrophoblast	cg25667202	-0.071	-0.083	-0.058	0.076	-11.187	0	0	35.173	FALSE
Syncytiotrophoblast	cg16813662	0.354	0.291	0.416	0.585	11.191	0	0	35.172	TRUE
Syncytiotrophoblast	cg07300292	-0.493	-0.58	-0.405	0.736	-11.191	0	0	35.172	TRUE
Syncytiotrophoblast	cg15136492	0.074	0.061	0.087	0.86	11.187	0	0	35.172	FALSE
Syncytiotrophoblast	cg03628265	0.075	0.062	0.088	0.9	11.187	0	0	35.172	FALSE
Syncytiotrophoblast	cg16735190	-0.284	-0.334	-0.234	0.73	-11.191	0	0	35.172	TRUE
Syncytiotrophoblast	cg07509155	-0.211	-0.248	-0.173	0.211	-11.191	0	0	35.171	TRUE
Syncytiotrophoblast	cg06033789	-0.462	-0.544	-0.381	0.401	-11.191	0	0	35.171	TRUE
Syncytiotrophoblast	cg11620996	-0.082	-0.096	-0.067	0.117	-11.187	0	0	35.171	FALSE
Syncytiotrophoblast	cg10583664	0.125	0.103	0.147	0.858	11.189	0	0	35.17	TRUE
Syncytiotrophoblast	cg19633192	-0.3	-0.353	-0.247	0.894	-11.191	0	0	35.17	TRUE
Syncytiotrophoblast	cg00548296	-0.376	-0.442	-0.309	0.729	-11.191	0	0	35.17	TRUE
Syncytiotrophoblast	cg06455375	0.253	0.208	0.297	0.633	11.191	0	0	35.17	TRUE
Syncytiotrophoblast	cg12667125	-0.256	-0.302	-0.211	0.542	-11.191	0	0	35.17	TRUE
Syncytiotrophoblast	cg08521967	-0.303	-0.357	-0.249	0.568	-11.19	0	0	35.169	TRUE
Syncytiotrophoblast	cg22563043	-0.102	-0.12	-0.084	0.1	-11.187	0	0	35.169	TRUE
Syncytiotrophoblast	cg12856183	0.284	0.234	0.334	0.261	11.19	0	0	35.169	TRUE
Syncytiotrophoblast	cg02453013	-0.518	-0.61	-0.426	0.54	-11.19	0	0	35.168	TRUE
Syncytiotrophoblast	cg18543142	-0.505	-0.595	-0.416	0.508	-11.19	0	0	35.168	TRUE
Syncytiotrophoblast	cg06858087	-0.387	-0.456	-0.319	0.707	-11.19	0	0	35.167	TRUE
Syncytiotrophoblast	cg17301902	0.315	0.259	0.371	0.182	11.19	0	0	35.166	TRUE
Syncytiotrophoblast	cg19410845	-0.092	-0.108	-0.076	0.109	-11.186	0	0	35.166	FALSE
Syncytiotrophoblast	cg18969232	0.498	0.41	0.586	0.288	11.19	0	0	35.166	TRUE
Syncytiotrophoblast	cg08735279	0.102	0.084	0.12	0.858	11.186	0	0	35.166	TRUE
Syncytiotrophoblast	cg11899535	0.487	0.4	0.573	0.262	11.19	0	0	35.165	TRUE
Syncytiotrophoblast	cg16029534	0.09	0.074	0.106	0.9	11.186	0	0	35.165	FALSE
Syncytiotrophoblast	cg18468019	-0.478	-0.563	-0.394	0.623	-11.19	0	0	35.165	TRUE
Syncytiotrophoblast	cg00348467	0.423	0.348	0.498	0.529	11.19	0	0	35.165	TRUE
Syncytiotrophoblast	cg21161526	0.243	0.2	0.286	0.422	11.19	0	0	35.165	TRUE
Syncytiotrophoblast	cg07841831	-0.253	-0.297	-0.208	0.799	-11.19	0	0	35.164	TRUE
Syncytiotrophoblast	cg10508127	-0.637	-0.75	-0.525	0.573	-11.189	0	0	35.164	TRUE
Syncytiotrophoblast	cg26987376	0.246	0.202	0.29	0.181	11.189	0	0	35.164	TRUE
Syncytiotrophoblast	cg04606170	0.291	0.24	0.343	0.42	11.189	0	0	35.164	TRUE
Syncytiotrophoblast	cg20025658	0.401	0.33	0.472	0.639	11.189	0	0	35.162	TRUE
Syncytiotrophoblast	cg01764161	-0.272	-0.32	-0.224	0.778	-11.189	0	0	35.162	TRUE
Syncytiotrophoblast	cg06385227	0.237	0.195	0.279	0.058	11.189	0	0	35.161	TRUE
Syncytiotrophoblast	cg13129888	-0.1	-0.117	-0.082	0.116	-11.185	0	0	35.161	FALSE
Syncytiotrophoblast	cg00899350	-0.284	-0.334	-0.233	0.486	-11.189	0	0	35.161	TRUE
Syncytiotrophoblast	cg25131079	-0.493	-0.581	-0.406	0.56	-11.189	0	0	35.161	TRUE
Syncytiotrophoblast	cg09716762	-0.313	-0.369	-0.258	0.594	-11.189	0	0	35.16	TRUE
Syncytiotrophoblast	cg01960686	-0.339	-0.399	-0.279	0.533	-11.189	0	0	35.16	TRUE
Syncytiotrophoblast	cg02831260	-0.31	-0.364	-0.255	0.837	-11.189	0	0	35.159	TRUE
Syncytiotrophoblast	cg07030596	-0.066	-0.078	-0.054	0.086	-11.185	0	0	35.159	FALSE
Syncytiotrophoblast	cg16689962	0.077	0.063	0.09	0.064	11.185	0	0	35.159	FALSE
Syncytiotrophoblast	cg19479935	-0.433	-0.51	-0.356	0.74	-11.188	0	0	35.158	TRUE
Syncytiotrophoblast	cg02330706	-0.328	-0.387	-0.27	0.56	-11.188	0	0	35.158	TRUE
Syncytiotrophoblast	cg25107268	-0.085	-0.1	-0.07	0.128	-11.185	0	0	35.158	FALSE
Syncytiotrophoblast	cg24697925	-0.349	-0.411	-0.287	0.846	-11.188	0	0	35.158	TRUE
Syncytiotrophoblast	cg18372208	-0.483	-0.568	-0.397	0.395	-11.188	0	0	35.158	TRUE
Syncytiotrophoblast	cg09338251	0.265	0.218	0.311	0.206	11.188	0	0	35.158	TRUE
Syncytiotrophoblast	cg23141851	-0.458	-0.539	-0.377	0.53	-11.188	0	0	35.156	TRUE
Syncytiotrophoblast	cg20266154	0.232	0.191	0.273	0.112	11.188	0	0	35.156	TRUE
Syncytiotrophoblast	cg01138164	0.417	0.343	0.491	0.293	11.188	0	0	35.156	TRUE
Syncytiotrophoblast	cg06510074	0.264	0.217	0.311	0.157	11.188	0	0	35.156	TRUE
Syncytiotrophoblast	cg02121447	0.211	0.174	0.249	0.79	11.188	0	0	35.155	TRUE
Syncytiotrophoblast	cg13210763	0.397	0.326	0.467	0.556	11.188	0	0	35.155	TRUE
Syncytiotrophoblast	cg07297900	0.064	0.053	0.076	0.895	11.184	0	0	35.155	FALSE
Syncytiotrophoblast	cg08963608	-0.074	-0.087	-0.061	0.086	-11.184	0	0	35.155	FALSE
Syncytiotrophoblast	cg14928932	0.359	0.296	0.423	0.405	11.188	0	0	35.154	TRUE
Syncytiotrophoblast	cg11218434	0.222	0.183	0.261	0.826	11.188	0	0	35.154	TRUE
Syncytiotrophoblast	cg23286609	-0.499	-0.587	-0.41	0.785	-11.188	0	0	35.154	TRUE
Syncytiotrophoblast	cg15391574	-0.095	-0.112	-0.078	0.113	-11.184	0	0	35.153	FALSE
Syncytiotrophoblast	cg04479464	-0.359	-0.422	-0.295	0.629	-11.187	0	0	35.152	TRUE
Syncytiotrophoblast	cg08635255	-0.078	-0.091	-0.064	0.087	-11.183	0	0	35.151	FALSE
Syncytiotrophoblast	cg13426891	-0.194	-0.228	-0.16	0.689	-11.187	0	0	35.151	TRUE
Syncytiotrophoblast	cg08816443	-0.392	-0.461	-0.322	0.808	-11.187	0	0	35.151	TRUE
Syncytiotrophoblast	cg02865717	-0.113	-0.133	-0.093	0.143	-11.184	0	0	35.15	TRUE
Syncytiotrophoblast	cg02853322	-0.073	-0.086	-0.06	0.093	-11.183	0	0	35.15	FALSE
Syncytiotrophoblast	cg14942952	-0.339	-0.399	-0.279	0.547	-11.187	0	0	35.15	TRUE
Syncytiotrophoblast	cg26814703	0.22	0.181	0.258	0.262	11.187	0	0	35.149	TRUE
Syncytiotrophoblast	cg11314748	-0.339	-0.399	-0.279	0.873	-11.187	0	0	35.149	TRUE
Syncytiotrophoblast	cg12617080	0.444	0.366	0.523	0.547	11.187	0	0	35.148	TRUE
Syncytiotrophoblast	cg05035024	0.101	0.083	0.119	0.866	11.183	0	0	35.148	TRUE
Syncytiotrophoblast	cg26604191	0.068	0.056	0.08	0.926	11.183	0	0	35.148	FALSE
Syncytiotrophoblast	cg05395998	-0.2	-0.235	-0.164	0.855	-11.186	0	0	35.147	TRUE
Syncytiotrophoblast	cg03595100	-0.11	-0.13	-0.091	0.129	-11.184	0	0	35.146	TRUE
Syncytiotrophoblast	cg09452751	-0.064	-0.076	-0.053	0.077	-11.182	0	0	35.146	FALSE
Syncytiotrophoblast	cg23640411	-0.444	-0.522	-0.365	0.593	-11.186	0	0	35.145	TRUE
Syncytiotrophoblast	cg01158220	-0.368	-0.433	-0.303	0.303	-11.186	0	0	35.145	TRUE
Syncytiotrophoblast	cg19202384	-0.248	-0.291	-0.204	0.553	-11.186	0	0	35.144	TRUE
Syncytiotrophoblast	cg24697238	0.079	0.065	0.093	0.898	11.182	0	0	35.144	FALSE
Syncytiotrophoblast	cg16416603	0.127	0.104	0.149	0.83	11.184	0	0	35.142	TRUE
Syncytiotrophoblast	cg05051979	-0.364	-0.428	-0.299	0.748	-11.186	0	0	35.142	TRUE
Syncytiotrophoblast	cg16121136	-0.297	-0.349	-0.244	0.539	-11.186	0	0	35.142	TRUE
Syncytiotrophoblast	cg26827876	-0.388	-0.457	-0.319	0.431	-11.185	0	0	35.141	TRUE
Syncytiotrophoblast	cg17411016	-0.391	-0.461	-0.322	0.42	-11.185	0	0	35.14	TRUE
Syncytiotrophoblast	cg11697474	-0.276	-0.325	-0.227	0.759	-11.185	0	0	35.14	TRUE
Syncytiotrophoblast	cg09082985	-0.347	-0.409	-0.286	0.675	-11.185	0	0	35.14	TRUE
Syncytiotrophoblast	cg16265906	-0.096	-0.113	-0.079	0.116	-11.181	0	0	35.139	FALSE
Syncytiotrophoblast	cg17315426	-0.19	-0.223	-0.156	0.166	-11.185	0	0	35.139	TRUE
Syncytiotrophoblast	cg04258926	-0.409	-0.482	-0.337	0.698	-11.185	0	0	35.138	TRUE
Syncytiotrophoblast	cg27256629	-0.35	-0.412	-0.288	0.848	-11.185	0	0	35.138	TRUE
Syncytiotrophoblast	cg23740135	-0.393	-0.462	-0.323	0.715	-11.185	0	0	35.138	TRUE
Syncytiotrophoblast	cg22123865	-0.382	-0.449	-0.314	0.557	-11.184	0	0	35.136	TRUE
Syncytiotrophoblast	cg26505158	-0.537	-0.632	-0.442	0.461	-11.184	0	0	35.136	TRUE
Syncytiotrophoblast	cg02691362	-0.372	-0.438	-0.307	0.772	-11.184	0	0	35.136	TRUE
Syncytiotrophoblast	cg16378117	-0.263	-0.309	-0.216	0.836	-11.184	0	0	35.135	TRUE
Syncytiotrophoblast	cg18118272	0.072	0.059	0.085	0.876	11.18	0	0	35.133	FALSE
Syncytiotrophoblast	cg27597069	-0.106	-0.125	-0.088	0.114	-11.181	0	0	35.132	TRUE
Syncytiotrophoblast	cg03537163	-0.403	-0.474	-0.332	0.756	-11.184	0	0	35.132	TRUE
Syncytiotrophoblast	cg19818308	0.386	0.318	0.455	0.412	11.184	0	0	35.132	TRUE
Syncytiotrophoblast	cg00610508	0.394	0.324	0.464	0.568	11.184	0	0	35.131	TRUE
Syncytiotrophoblast	cg20912978	0.27	0.222	0.318	0.112	11.183	0	0	35.13	TRUE
Syncytiotrophoblast	cg01331772	-0.448	-0.528	-0.369	0.283	-11.183	0	0	35.13	TRUE
Syncytiotrophoblast	cg08505560	0.145	0.12	0.171	0.098	11.183	0	0	35.13	TRUE
Syncytiotrophoblast	cg00971695	-0.311	-0.366	-0.256	0.525	-11.183	0	0	35.129	TRUE
Syncytiotrophoblast	cg20523092	-0.08	-0.094	-0.065	0.106	-11.179	0	0	35.129	FALSE
Syncytiotrophoblast	cg13026754	-0.28	-0.33	-0.231	0.818	-11.183	0	0	35.128	TRUE
Syncytiotrophoblast	cg04794141	-0.316	-0.372	-0.26	0.271	-11.183	0	0	35.128	TRUE
Syncytiotrophoblast	cg06207806	-0.066	-0.078	-0.055	0.084	-11.179	0	0	35.127	FALSE
Syncytiotrophoblast	cg24228707	0.389	0.32	0.458	0.124	11.183	0	0	35.126	TRUE
Syncytiotrophoblast	cg15314588	-0.188	-0.221	-0.155	0.909	-11.183	0	0	35.126	TRUE
Syncytiotrophoblast	cg23303246	-0.345	-0.406	-0.284	0.641	-11.183	0	0	35.126	TRUE
Syncytiotrophoblast	cg18895476	0.328	0.27	0.387	0.782	11.183	0	0	35.125	TRUE
Syncytiotrophoblast	cg17972352	-0.33	-0.388	-0.271	0.7	-11.183	0	0	35.125	TRUE
Syncytiotrophoblast	cg01174771	-0.08	-0.094	-0.066	0.088	-11.179	0	0	35.125	FALSE
Syncytiotrophoblast	cg07909749	-0.074	-0.087	-0.061	0.084	-11.179	0	0	35.125	FALSE
Syncytiotrophoblast	cg27541691	-0.135	-0.159	-0.112	0.146	-11.181	0	0	35.125	TRUE
Syncytiotrophoblast	cg07352798	-0.051	-0.06	-0.042	0.057	-11.179	0	0	35.124	FALSE
Syncytiotrophoblast	cg08575922	0.403	0.331	0.474	0.257	11.182	0	0	35.124	TRUE
Syncytiotrophoblast	cg18795569	-0.426	-0.502	-0.351	0.407	-11.182	0	0	35.124	TRUE
Syncytiotrophoblast	cg04779640	-0.07	-0.082	-0.058	0.089	-11.178	0	0	35.124	FALSE
Syncytiotrophoblast	cg05916684	-0.211	-0.248	-0.174	0.251	-11.182	0	0	35.123	TRUE
Syncytiotrophoblast	cg11808874	-0.352	-0.414	-0.289	0.626	-11.182	0	0	35.123	TRUE
Syncytiotrophoblast	cg26134646	0.084	0.069	0.098	0.891	11.178	0	0	35.122	FALSE
Syncytiotrophoblast	cg26960671	-0.206	-0.242	-0.169	0.917	-11.182	0	0	35.121	TRUE
Syncytiotrophoblast	cg16374471	-0.082	-0.096	-0.067	0.089	-11.178	0	0	35.119	FALSE
Syncytiotrophoblast	cg24993194	-0.059	-0.069	-0.048	0.098	-11.178	0	0	35.119	FALSE
Syncytiotrophoblast	cg00404187	0.345	0.284	0.406	0.528	11.181	0	0	35.119	TRUE
Syncytiotrophoblast	cg17903359	-0.393	-0.463	-0.324	0.684	-11.181	0	0	35.118	TRUE
Syncytiotrophoblast	cg18695931	0.075	0.062	0.088	0.877	11.177	0	0	35.117	FALSE
Syncytiotrophoblast	cg20228119	-0.081	-0.096	-0.067	0.102	-11.177	0	0	35.116	FALSE
Syncytiotrophoblast	cg18031978	0.584	0.481	0.688	0.296	11.181	0	0	35.115	TRUE
Syncytiotrophoblast	cg09180848	-0.096	-0.113	-0.079	0.1	-11.177	0	0	35.115	FALSE
Syncytiotrophoblast	cg00439733	-0.296	-0.348	-0.243	0.286	-11.181	0	0	35.114	TRUE
Syncytiotrophoblast	cg16880597	-0.08	-0.095	-0.066	0.085	-11.177	0	0	35.114	FALSE
Syncytiotrophoblast	cg18733974	0.105	0.086	0.123	0.044	11.177	0	0	35.114	TRUE
Syncytiotrophoblast	cg24248713	0.339	0.279	0.399	0.168	11.18	0	0	35.113	TRUE
Syncytiotrophoblast	cg19775367	0.2	0.164	0.235	0.683	11.18	0	0	35.113	TRUE
Syncytiotrophoblast	cg10577216	0.313	0.257	0.368	0.225	11.18	0	0	35.113	TRUE
Syncytiotrophoblast	cg13676538	-0.11	-0.129	-0.09	0.923	-11.177	0	0	35.112	TRUE
Syncytiotrophoblast	cg15695478	-0.335	-0.394	-0.276	0.847	-11.18	0	0	35.112	TRUE
Syncytiotrophoblast	cg01721538	-0.076	-0.09	-0.063	0.09	-11.176	0	0	35.111	FALSE
Syncytiotrophoblast	cg16670864	-0.115	-0.136	-0.095	0.112	-11.178	0	0	35.11	TRUE
Syncytiotrophoblast	cg21246431	-0.07	-0.083	-0.058	0.079	-11.176	0	0	35.11	FALSE
Syncytiotrophoblast	cg17891906	-0.273	-0.321	-0.224	0.76	-11.18	0	0	35.109	TRUE
Syncytiotrophoblast	cg04967982	0.364	0.3	0.429	0.682	11.18	0	0	35.109	TRUE
Syncytiotrophoblast	cg04778125	-0.417	-0.491	-0.343	0.446	-11.18	0	0	35.108	TRUE
Syncytiotrophoblast	cg12630576	0.406	0.334	0.478	0.417	11.179	0	0	35.108	TRUE
Syncytiotrophoblast	cg01448863	0.362	0.298	0.426	0.517	11.179	0	0	35.106	TRUE
Syncytiotrophoblast	cg12315995	0.127	0.105	0.15	0.858	11.177	0	0	35.105	TRUE
Syncytiotrophoblast	cg04907595	-0.408	-0.48	-0.336	0.27	-11.179	0	0	35.105	TRUE
Syncytiotrophoblast	cg26256401	0.229	0.188	0.269	0.164	11.179	0	0	35.105	TRUE
Syncytiotrophoblast	cg27233151	-0.53	-0.624	-0.436	0.444	-11.179	0	0	35.104	TRUE
Syncytiotrophoblast	cg04234429	-0.078	-0.092	-0.064	0.081	-11.175	0	0	35.104	FALSE
Syncytiotrophoblast	cg02328035	-0.266	-0.313	-0.219	0.73	-11.179	0	0	35.103	TRUE
Syncytiotrophoblast	cg17663418	0.096	0.079	0.113	0.891	11.175	0	0	35.103	FALSE
Syncytiotrophoblast	cg03759229	0.432	0.356	0.509	0.515	11.179	0	0	35.103	TRUE
Syncytiotrophoblast	cg07700843	-0.522	-0.615	-0.43	0.511	-11.179	0	0	35.103	TRUE
Syncytiotrophoblast	cg08259925	0.293	0.241	0.345	0.193	11.179	0	0	35.103	TRUE
Syncytiotrophoblast	cg22930549	0.179	0.148	0.211	0.889	11.178	0	0	35.102	TRUE
Syncytiotrophoblast	cg05785994	-0.046	-0.054	-0.038	0.058	-11.175	0	0	35.102	FALSE
Syncytiotrophoblast	cg24045841	0.232	0.191	0.273	0.18	11.178	0	0	35.102	TRUE
Syncytiotrophoblast	cg17486314	0.395	0.325	0.465	0.479	11.178	0	0	35.102	TRUE
Syncytiotrophoblast	cg16703914	0.446	0.367	0.525	0.146	11.178	0	0	35.102	TRUE
Syncytiotrophoblast	cg08426962	-0.421	-0.495	-0.346	0.419	-11.178	0	0	35.101	TRUE
Syncytiotrophoblast	ch.1.2554598F	-0.06	-0.071	-0.049	0.082	-11.175	0	0	35.101	FALSE
Syncytiotrophoblast	cg26838747	-0.082	-0.096	-0.067	0.087	-11.174	0	0	35.101	FALSE
Syncytiotrophoblast	cg26918987	-0.32	-0.377	-0.264	0.368	-11.178	0	0	35.101	TRUE
Syncytiotrophoblast	cg27141751	0.302	0.248	0.355	0.453	11.178	0	0	35.1	TRUE
Syncytiotrophoblast	cg12627700	-0.079	-0.093	-0.065	0.087	-11.174	0	0	35.1	FALSE
Syncytiotrophoblast	cg17831900	-0.082	-0.097	-0.068	0.087	-11.174	0	0	35.1	FALSE
Syncytiotrophoblast	cg21943841	-0.075	-0.089	-0.062	0.094	-11.174	0	0	35.099	FALSE
Syncytiotrophoblast	cg09630142	-0.288	-0.338	-0.237	0.738	-11.178	0	0	35.099	TRUE
Syncytiotrophoblast	cg10655041	-0.29	-0.342	-0.239	0.636	-11.178	0	0	35.098	TRUE
Syncytiotrophoblast	cg22850508	0.115	0.095	0.136	0.863	11.175	0	0	35.097	TRUE
Syncytiotrophoblast	cg10679878	-0.315	-0.371	-0.259	0.65	-11.177	0	0	35.096	TRUE
Syncytiotrophoblast	cg26540647	-0.229	-0.27	-0.189	0.773	-11.177	0	0	35.096	TRUE
Syncytiotrophoblast	cg24496317	-0.076	-0.09	-0.063	0.082	-11.174	0	0	35.096	FALSE
Syncytiotrophoblast	cg08079330	-0.319	-0.376	-0.263	0.312	-11.177	0	0	35.096	TRUE
Syncytiotrophoblast	cg22340807	0.47	0.387	0.553	0.504	11.177	0	0	35.096	TRUE
Syncytiotrophoblast	cg04661436	-0.435	-0.512	-0.358	0.492	-11.177	0	0	35.095	TRUE
Syncytiotrophoblast	cg02908587	-0.073	-0.087	-0.06	0.102	-11.173	0	0	35.094	FALSE
Syncytiotrophoblast	cg18450294	0.087	0.072	0.103	0.875	11.173	0	0	35.094	FALSE
Syncytiotrophoblast	cg23941268	-0.079	-0.094	-0.065	0.093	-11.173	0	0	35.092	FALSE
Syncytiotrophoblast	cg04086002	-0.363	-0.427	-0.299	0.774	-11.177	0	0	35.092	TRUE
Syncytiotrophoblast	cg17892556	-0.067	-0.078	-0.055	0.081	-11.173	0	0	35.091	FALSE
Syncytiotrophoblast	cg17877704	0.283	0.233	0.333	0.075	11.176	0	0	35.091	TRUE
Syncytiotrophoblast	cg11239575	0.314	0.258	0.369	0.696	11.176	0	0	35.09	TRUE
Syncytiotrophoblast	cg17128308	0.206	0.17	0.243	0.847	11.176	0	0	35.09	TRUE
Syncytiotrophoblast	cg09209257	-0.281	-0.33	-0.231	0.307	-11.176	0	0	35.09	TRUE
Syncytiotrophoblast	cg10335659	-0.082	-0.096	-0.067	0.094	-11.172	0	0	35.089	FALSE
Syncytiotrophoblast	cg02981942	-0.517	-0.608	-0.425	0.527	-11.176	0	0	35.089	TRUE
Syncytiotrophoblast	cg07027685	-0.085	-0.1	-0.07	0.109	-11.172	0	0	35.089	FALSE
Syncytiotrophoblast	cg01081836	-0.069	-0.081	-0.057	0.074	-11.172	0	0	35.088	FALSE
Syncytiotrophoblast	cg09413529	0.37	0.304	0.435	0.661	11.176	0	0	35.088	TRUE
Syncytiotrophoblast	cg04781532	-0.325	-0.382	-0.267	0.674	-11.176	0	0	35.088	TRUE
Syncytiotrophoblast	cg12094552	-0.343	-0.404	-0.283	0.621	-11.176	0	0	35.088	TRUE
Syncytiotrophoblast	cg13914990	0.08	0.066	0.095	0.91	11.172	0	0	35.088	FALSE
Syncytiotrophoblast	cg09720117	-0.288	-0.339	-0.237	0.388	-11.176	0	0	35.087	TRUE
Syncytiotrophoblast	cg01349053	0.078	0.065	0.092	0.894	11.172	0	0	35.087	FALSE
Syncytiotrophoblast	cg18146389	-0.156	-0.183	-0.128	0.932	-11.176	0	0	35.087	TRUE
Syncytiotrophoblast	cg17201227	0.388	0.319	0.456	0.468	11.176	0	0	35.086	TRUE
Syncytiotrophoblast	cg00626702	-0.424	-0.499	-0.349	0.659	-11.176	0	0	35.086	TRUE
Syncytiotrophoblast	cg19704853	0.327	0.269	0.385	0.207	11.175	0	0	35.085	TRUE
Syncytiotrophoblast	cg08982381	-0.081	-0.096	-0.067	0.123	-11.171	0	0	35.084	FALSE
Syncytiotrophoblast	cg00261569	-0.475	-0.559	-0.391	0.339	-11.175	0	0	35.084	TRUE
Syncytiotrophoblast	cg25405922	-0.48	-0.564	-0.395	0.51	-11.175	0	0	35.084	TRUE
Syncytiotrophoblast	cg04797061	-0.29	-0.342	-0.239	0.185	-11.175	0	0	35.082	TRUE
Syncytiotrophoblast	cg00171459	-0.408	-0.481	-0.336	0.614	-11.175	0	0	35.082	TRUE
Syncytiotrophoblast	cg05848045	0.074	0.061	0.087	0.886	11.171	0	0	35.082	FALSE
Syncytiotrophoblast	cg14591419	-0.247	-0.29	-0.203	0.846	-11.175	0	0	35.081	TRUE
Syncytiotrophoblast	cg01660346	-0.365	-0.429	-0.3	0.76	-11.175	0	0	35.081	TRUE
Syncytiotrophoblast	cg03607179	-0.308	-0.363	-0.253	0.483	-11.175	0	0	35.08	TRUE
Syncytiotrophoblast	cg20539811	-0.389	-0.458	-0.32	0.78	-11.175	0	0	35.08	TRUE
Syncytiotrophoblast	cg11998307	0.237	0.195	0.279	0.656	11.174	0	0	35.08	TRUE
Syncytiotrophoblast	cg11100309	-0.131	-0.154	-0.108	0.137	-11.173	0	0	35.08	TRUE
Syncytiotrophoblast	cg02220965	-0.251	-0.296	-0.207	0.196	-11.174	0	0	35.079	TRUE
Syncytiotrophoblast	cg00639289	-0.069	-0.081	-0.057	0.075	-11.17	0	0	35.079	FALSE
Syncytiotrophoblast	cg26368718	-0.073	-0.086	-0.06	0.098	-11.17	0	0	35.078	FALSE
Syncytiotrophoblast	cg07148207	-0.232	-0.273	-0.191	0.611	-11.174	0	0	35.078	TRUE
Syncytiotrophoblast	cg03957108	0.308	0.253	0.362	0.096	11.174	0	0	35.078	TRUE
Syncytiotrophoblast	cg05315417	-0.372	-0.438	-0.306	0.49	-11.174	0	0	35.077	TRUE
Syncytiotrophoblast	cg19430305	0.071	0.059	0.084	0.913	11.17	0	0	35.076	FALSE
Syncytiotrophoblast	cg13635578	-0.3	-0.353	-0.247	0.829	-11.174	0	0	35.076	TRUE
Syncytiotrophoblast	cg00684790	-0.482	-0.567	-0.397	0.401	-11.174	0	0	35.076	TRUE
Syncytiotrophoblast	cg26235187	-0.262	-0.309	-0.216	0.883	-11.174	0	0	35.075	TRUE
Syncytiotrophoblast	cg21777154	0.24	0.197	0.282	0.759	11.174	0	0	35.075	TRUE
Syncytiotrophoblast	cg24900425	-0.506	-0.595	-0.416	0.38	-11.173	0	0	35.074	TRUE
Syncytiotrophoblast	cg16135470	-0.071	-0.083	-0.058	0.071	-11.17	0	0	35.073	FALSE
Syncytiotrophoblast	cg22168205	0.128	0.106	0.151	0.066	11.172	0	0	35.073	TRUE
Syncytiotrophoblast	cg19174643	0.453	0.373	0.533	0.541	11.173	0	0	35.072	TRUE
Syncytiotrophoblast	cg22747092	-0.265	-0.311	-0.218	0.235	-11.173	0	0	35.071	TRUE
Syncytiotrophoblast	cg14502606	0.066	0.054	0.077	0.03	11.169	0	0	35.07	FALSE
Syncytiotrophoblast	cg00735304	-0.077	-0.091	-0.064	0.094	-11.169	0	0	35.07	FALSE
Syncytiotrophoblast	cg17081063	-0.069	-0.081	-0.056	0.08	-11.169	0	0	35.07	FALSE
Syncytiotrophoblast	cg02969716	-0.451	-0.53	-0.371	0.786	-11.172	0	0	35.069	TRUE
Syncytiotrophoblast	cg09646795	0.093	0.077	0.11	0.882	11.169	0	0	35.068	FALSE
Syncytiotrophoblast	cg04264638	0.439	0.361	0.517	0.38	11.172	0	0	35.068	TRUE
Syncytiotrophoblast	cg05920870	0.101	0.083	0.119	0.847	11.169	0	0	35.067	TRUE
Syncytiotrophoblast	cg13630239	0.332	0.273	0.391	0.625	11.172	0	0	35.066	TRUE
Syncytiotrophoblast	cg21118689	-0.199	-0.234	-0.164	0.951	-11.172	0	0	35.066	TRUE
Syncytiotrophoblast	cg19219624	0.208	0.171	0.245	0.079	11.172	0	0	35.065	TRUE
Syncytiotrophoblast	cg24445034	-0.127	-0.15	-0.105	0.877	-11.17	0	0	35.064	TRUE
Syncytiotrophoblast	cg25975621	0.366	0.301	0.431	0.145	11.172	0	0	35.064	TRUE
Syncytiotrophoblast	cg09300089	0.517	0.426	0.609	0.589	11.171	0	0	35.062	TRUE
Syncytiotrophoblast	cg22933769	0.078	0.064	0.092	0.885	11.168	0	0	35.062	FALSE
Syncytiotrophoblast	cg08973382	0.252	0.207	0.296	0.699	11.171	0	0	35.062	TRUE
Syncytiotrophoblast	cg09272993	-0.445	-0.524	-0.366	0.828	-11.171	0	0	35.062	TRUE
Syncytiotrophoblast	cg07904568	-0.42	-0.495	-0.346	0.612	-11.171	0	0	35.061	TRUE
Syncytiotrophoblast	cg17848546	-0.343	-0.403	-0.282	0.519	-11.171	0	0	35.06	TRUE
Syncytiotrophoblast	cg19005830	0.135	0.111	0.159	0.046	11.17	0	0	35.06	TRUE
Syncytiotrophoblast	cg00988227	-0.224	-0.264	-0.184	0.836	-11.171	0	0	35.06	TRUE
Syncytiotrophoblast	cg05299398	0.099	0.082	0.117	0.87	11.167	0	0	35.06	FALSE
Syncytiotrophoblast	cg01693650	0.323	0.266	0.38	0.159	11.171	0	0	35.058	TRUE
Syncytiotrophoblast	cg17764572	-0.447	-0.527	-0.368	0.557	-11.17	0	0	35.057	TRUE
Syncytiotrophoblast	cg00967519	-0.352	-0.414	-0.29	0.726	-11.17	0	0	35.056	TRUE
Syncytiotrophoblast	cg00041666	-0.289	-0.34	-0.237	0.511	-11.17	0	0	35.056	TRUE
Syncytiotrophoblast	cg09735723	0.414	0.341	0.488	0.122	11.17	0	0	35.056	TRUE
Syncytiotrophoblast	cg19933238	-0.282	-0.332	-0.232	0.247	-11.17	0	0	35.055	TRUE
Syncytiotrophoblast	cg11277230	0.178	0.147	0.21	0.18	11.17	0	0	35.055	TRUE
Syncytiotrophoblast	cg13504844	-0.442	-0.52	-0.363	0.558	-11.17	0	0	35.055	TRUE
Syncytiotrophoblast	cg16178141	-0.322	-0.379	-0.265	0.457	-11.17	0	0	35.055	TRUE
Syncytiotrophoblast	cg18360347	-0.273	-0.321	-0.224	0.485	-11.17	0	0	35.054	TRUE
Syncytiotrophoblast	cg15632227	-0.45	-0.53	-0.37	0.606	-11.17	0	0	35.054	TRUE
Syncytiotrophoblast	cg25528260	-0.331	-0.39	-0.272	0.711	-11.17	0	0	35.054	TRUE
Syncytiotrophoblast	cg05953549	-0.081	-0.095	-0.066	0.083	-11.166	0	0	35.053	FALSE
Syncytiotrophoblast	cg07397983	-0.177	-0.208	-0.146	0.804	-11.17	0	0	35.053	TRUE
Syncytiotrophoblast	cg05841809	-0.073	-0.086	-0.06	0.094	-11.166	0	0	35.053	FALSE
Syncytiotrophoblast	cg01500100	-0.073	-0.086	-0.06	0.081	-11.166	0	0	35.052	FALSE
Syncytiotrophoblast	cg17358307	0.113	0.093	0.133	0.851	11.167	0	0	35.052	TRUE
Syncytiotrophoblast	cg14520947	-0.453	-0.533	-0.373	0.364	-11.169	0	0	35.052	TRUE
Syncytiotrophoblast	cg03060201	-0.064	-0.075	-0.053	0.069	-11.166	0	0	35.051	FALSE
Syncytiotrophoblast	cg20088756	-0.297	-0.349	-0.244	0.816	-11.169	0	0	35.05	TRUE
Syncytiotrophoblast	cg00849610	0.497	0.409	0.585	0.35	11.169	0	0	35.05	TRUE
Syncytiotrophoblast	cg26740639	-0.215	-0.254	-0.177	0.511	-11.169	0	0	35.048	TRUE
Syncytiotrophoblast	cg15328326	-0.052	-0.062	-0.043	0.06	-11.165	0	0	35.047	FALSE
Syncytiotrophoblast	cg02228492	-0.421	-0.496	-0.347	0.648	-11.168	0	0	35.047	TRUE
Syncytiotrophoblast	cg06591466	-0.082	-0.096	-0.067	0.117	-11.164	0	0	35.045	FALSE
Syncytiotrophoblast	cg05788638	-0.473	-0.557	-0.389	0.728	-11.168	0	0	35.045	TRUE
Syncytiotrophoblast	cg22918432	-0.057	-0.067	-0.047	0.066	-11.164	0	0	35.044	FALSE
Syncytiotrophoblast	cg17322632	-0.504	-0.593	-0.415	0.698	-11.168	0	0	35.044	TRUE
Syncytiotrophoblast	cg14995475	-0.285	-0.335	-0.234	0.767	-11.168	0	0	35.044	TRUE
Syncytiotrophoblast	cg24192581	-0.083	-0.097	-0.068	0.096	-11.164	0	0	35.043	FALSE
Syncytiotrophoblast	cg22744680	-0.072	-0.084	-0.059	0.101	-11.164	0	0	35.043	FALSE
Syncytiotrophoblast	cg23098693	0.091	0.075	0.107	0.917	11.164	0	0	35.043	FALSE
Syncytiotrophoblast	cg23976632	-0.072	-0.085	-0.059	0.091	-11.164	0	0	35.042	FALSE
Syncytiotrophoblast	cg14498227	0.072	0.059	0.085	0.872	11.164	0	0	35.042	FALSE
Syncytiotrophoblast	cg07021906	0.18	0.148	0.212	0.836	11.168	0	0	35.041	TRUE
Syncytiotrophoblast	cg04393391	-0.064	-0.075	-0.053	0.082	-11.164	0	0	35.041	FALSE
Syncytiotrophoblast	cg17611647	-0.309	-0.364	-0.254	0.756	-11.167	0	0	35.039	TRUE
Syncytiotrophoblast	cg09566763	0.262	0.215	0.308	0.199	11.167	0	0	35.039	TRUE
Syncytiotrophoblast	cg01699721	-0.272	-0.32	-0.224	0.719	-11.167	0	0	35.038	TRUE
Syncytiotrophoblast	cg02889617	-0.326	-0.384	-0.269	0.632	-11.167	0	0	35.038	TRUE
Syncytiotrophoblast	cg01550307	-0.114	-0.134	-0.094	0.13	-11.164	0	0	35.038	TRUE
Syncytiotrophoblast	cg06169276	-0.054	-0.063	-0.044	0.062	-11.163	0	0	35.037	FALSE
Syncytiotrophoblast	cg25528709	-0.27	-0.317	-0.222	0.827	-11.167	0	0	35.037	TRUE
Syncytiotrophoblast	cg07387286	-0.445	-0.523	-0.366	0.366	-11.166	0	0	35.035	TRUE
Syncytiotrophoblast	cg03042281	-0.263	-0.31	-0.217	0.887	-11.166	0	0	35.035	TRUE
Syncytiotrophoblast	cg07793207	0.302	0.249	0.356	0.275	11.166	0	0	35.034	TRUE
Syncytiotrophoblast	cg00083188	0.537	0.442	0.632	0.547	11.166	0	0	35.034	TRUE
Syncytiotrophoblast	cg16728934	-0.32	-0.377	-0.263	0.563	-11.166	0	0	35.032	TRUE
Syncytiotrophoblast	cg02387455	-0.334	-0.393	-0.274	0.574	-11.166	0	0	35.032	TRUE
Syncytiotrophoblast	cg15212354	0.088	0.072	0.103	0.887	11.162	0	0	35.032	FALSE
Syncytiotrophoblast	cg20695936	-0.28	-0.33	-0.23	0.378	-11.166	0	0	35.032	TRUE
Syncytiotrophoblast	cg24407133	-0.241	-0.284	-0.199	0.881	-11.166	0	0	35.031	TRUE
Syncytiotrophoblast	cg18021506	-0.09	-0.106	-0.074	0.106	-11.162	0	0	35.031	FALSE
Syncytiotrophoblast	cg14847983	-0.077	-0.091	-0.064	0.11	-11.162	0	0	35.029	FALSE
Syncytiotrophoblast	cg25216821	0.069	0.057	0.082	0.883	11.161	0	0	35.028	FALSE
Syncytiotrophoblast	cg26424468	-0.511	-0.602	-0.421	0.659	-11.165	0	0	35.027	TRUE
Syncytiotrophoblast	cg01060059	0.357	0.294	0.421	0.093	11.165	0	0	35.027	TRUE
Syncytiotrophoblast	cg03470159	-0.317	-0.373	-0.261	0.695	-11.165	0	0	35.027	TRUE
Syncytiotrophoblast	cg23279887	-0.056	-0.066	-0.046	0.069	-11.161	0	0	35.027	FALSE
Syncytiotrophoblast	cg02237629	0.405	0.333	0.477	0.342	11.165	0	0	35.027	TRUE
Syncytiotrophoblast	cg15317049	-0.375	-0.441	-0.308	0.576	-11.165	0	0	35.026	TRUE
Syncytiotrophoblast	cg19378416	-0.208	-0.244	-0.171	0.171	-11.165	0	0	35.025	TRUE
Syncytiotrophoblast	cg13208151	-0.247	-0.291	-0.204	0.694	-11.165	0	0	35.024	TRUE
Syncytiotrophoblast	cg20406540	-0.285	-0.335	-0.234	0.862	-11.164	0	0	35.023	TRUE
Syncytiotrophoblast	cg07833035	-0.077	-0.09	-0.063	0.08	-11.16	0	0	35.023	FALSE
Syncytiotrophoblast	cg04614173	-0.075	-0.089	-0.062	0.087	-11.16	0	0	35.022	FALSE
Syncytiotrophoblast	cg12824502	-0.075	-0.088	-0.062	0.08	-11.16	0	0	35.021	FALSE
Syncytiotrophoblast	cg23182840	-0.538	-0.633	-0.442	0.586	-11.163	0	0	35.018	TRUE
Syncytiotrophoblast	cg10399005	-0.464	-0.546	-0.382	0.691	-11.163	0	0	35.018	TRUE
Syncytiotrophoblast	cg14941226	-0.287	-0.338	-0.236	0.813	-11.163	0	0	35.018	TRUE
Syncytiotrophoblast	cg17516247	-0.336	-0.396	-0.277	0.315	-11.163	0	0	35.018	TRUE
Syncytiotrophoblast	cg16680506	0.085	0.07	0.1	0.894	11.159	0	0	35.017	FALSE
Syncytiotrophoblast	cg12200716	-0.273	-0.321	-0.225	0.646	-11.163	0	0	35.017	TRUE
Syncytiotrophoblast	cg01558916	-0.389	-0.458	-0.32	0.456	-11.163	0	0	35.017	TRUE
Syncytiotrophoblast	cg12853184	-0.229	-0.27	-0.189	0.201	-11.163	0	0	35.015	TRUE
Syncytiotrophoblast	cg14441262	-0.279	-0.328	-0.229	0.728	-11.163	0	0	35.014	TRUE
Syncytiotrophoblast	cg08195863	-0.059	-0.07	-0.049	0.109	-11.159	0	0	35.014	FALSE
Syncytiotrophoblast	cg03470933	-0.445	-0.524	-0.366	0.846	-11.163	0	0	35.014	TRUE
Syncytiotrophoblast	cg17517138	-0.058	-0.069	-0.048	0.08	-11.159	0	0	35.014	FALSE
Syncytiotrophoblast	cg19823512	-0.355	-0.418	-0.292	0.722	-11.163	0	0	35.014	TRUE
Syncytiotrophoblast	cg26426223	-0.052	-0.061	-0.043	0.059	-11.159	0	0	35.014	FALSE
Syncytiotrophoblast	cg25877069	-0.303	-0.357	-0.25	0.485	-11.162	0	0	35.013	TRUE
Syncytiotrophoblast	cg01797979	0.084	0.069	0.099	0.9	11.159	0	0	35.013	FALSE
Syncytiotrophoblast	cg00531949	-0.475	-0.559	-0.391	0.807	-11.162	0	0	35.012	TRUE
Syncytiotrophoblast	cg15412498	-0.086	-0.101	-0.07	0.1	-11.159	0	0	35.012	FALSE
Syncytiotrophoblast	cg16326932	-0.203	-0.239	-0.167	0.785	-11.162	0	0	35.011	TRUE
Syncytiotrophoblast	cg16188243	-0.075	-0.088	-0.061	0.084	-11.158	0	0	35.01	FALSE
Syncytiotrophoblast	cg23487312	0.292	0.24	0.343	0.404	11.162	0	0	35.01	TRUE
Syncytiotrophoblast	cg26162813	-0.383	-0.451	-0.315	0.661	-11.162	0	0	35.009	TRUE
Syncytiotrophoblast	cg15245951	-0.06	-0.07	-0.049	0.094	-11.158	0	0	35.008	FALSE
Syncytiotrophoblast	cg27142905	-0.069	-0.081	-0.057	0.083	-11.158	0	0	35.008	FALSE
Syncytiotrophoblast	cg05350802	-0.159	-0.187	-0.131	0.967	-11.161	0	0	35.008	TRUE
Syncytiotrophoblast	cg16856833	0.396	0.325	0.466	0.265	11.161	0	0	35.006	TRUE
Syncytiotrophoblast	cg17880593	-0.205	-0.241	-0.168	0.859	-11.161	0	0	35.005	TRUE
Syncytiotrophoblast	cg18242400	-0.45	-0.53	-0.37	0.56	-11.161	0	0	35.005	TRUE
Syncytiotrophoblast	cg09865698	0.377	0.31	0.443	0.41	11.161	0	0	35.005	TRUE
Syncytiotrophoblast	cg02975986	-0.06	-0.07	-0.049	0.068	-11.157	0	0	35.005	FALSE
Syncytiotrophoblast	cg18263365	0.37	0.304	0.435	0.285	11.161	0	0	35.005	TRUE
Syncytiotrophoblast	cg06204126	-0.378	-0.446	-0.311	0.461	-11.161	0	0	35.004	TRUE
Syncytiotrophoblast	cg18422654	-0.196	-0.231	-0.161	0.549	-11.161	0	0	35.004	TRUE
Syncytiotrophoblast	cg10278394	-0.184	-0.217	-0.152	0.911	-11.161	0	0	35.003	TRUE
Syncytiotrophoblast	cg14139581	0.104	0.086	0.122	0.873	11.157	0	0	35.002	TRUE
Syncytiotrophoblast	cg00563932	0.251	0.206	0.295	0.741	11.16	0	0	35.001	TRUE
Syncytiotrophoblast	cg03184776	-0.505	-0.595	-0.416	0.428	-11.16	0	0	35	TRUE
Syncytiotrophoblast	cg13779795	-0.252	-0.297	-0.207	0.431	-11.16	0	0	35	TRUE
Syncytiotrophoblast	cg06543936	0.107	0.088	0.126	0.834	11.157	0	0	35	TRUE
Syncytiotrophoblast	cg04318279	-0.439	-0.517	-0.361	0.792	-11.16	0	0	34.998	TRUE
Syncytiotrophoblast	cg11863217	-0.365	-0.43	-0.301	0.801	-11.16	0	0	34.997	TRUE
Syncytiotrophoblast	cg19230800	-0.375	-0.441	-0.308	0.744	-11.16	0	0	34.997	TRUE
Syncytiotrophoblast	cg08928408	-0.452	-0.532	-0.371	0.476	-11.16	0	0	34.997	TRUE
Syncytiotrophoblast	cg24824997	-0.091	-0.108	-0.075	0.111	-11.156	0	0	34.996	FALSE
Syncytiotrophoblast	cg16620809	-0.448	-0.528	-0.369	0.551	-11.159	0	0	34.995	TRUE
Syncytiotrophoblast	cg26046435	-0.066	-0.078	-0.054	0.08	-11.155	0	0	34.995	FALSE
Syncytiotrophoblast	cg05343159	-0.436	-0.514	-0.359	0.353	-11.159	0	0	34.995	TRUE
Syncytiotrophoblast	cg23809118	-0.081	-0.095	-0.067	0.084	-11.155	0	0	34.994	FALSE
Syncytiotrophoblast	cg09447622	0.42	0.345	0.494	0.591	11.159	0	0	34.993	TRUE
Syncytiotrophoblast	cg02311193	0.352	0.29	0.415	0.504	11.159	0	0	34.993	TRUE
Syncytiotrophoblast	cg19498794	0.236	0.194	0.278	0.817	11.159	0	0	34.993	TRUE
Syncytiotrophoblast	cg11976164	-0.343	-0.404	-0.282	0.833	-11.159	0	0	34.992	TRUE
Syncytiotrophoblast	cg22157069	-0.294	-0.346	-0.242	0.639	-11.159	0	0	34.992	TRUE
Syncytiotrophoblast	cg14355941	-0.386	-0.455	-0.318	0.781	-11.159	0	0	34.992	TRUE
Syncytiotrophoblast	cg18151422	-0.429	-0.505	-0.353	0.571	-11.158	0	0	34.99	TRUE
Syncytiotrophoblast	cg19055280	-0.066	-0.078	-0.055	0.072	-11.154	0	0	34.989	FALSE
Syncytiotrophoblast	cg22603562	-0.279	-0.328	-0.229	0.638	-11.158	0	0	34.988	TRUE
Syncytiotrophoblast	cg26681912	-0.095	-0.112	-0.078	0.086	-11.154	0	0	34.988	FALSE
Syncytiotrophoblast	cg02151528	-0.054	-0.064	-0.045	0.057	-11.154	0	0	34.988	FALSE
Syncytiotrophoblast	cg20563468	0.452	0.372	0.532	0.431	11.158	0	0	34.987	TRUE
Syncytiotrophoblast	cg13855261	-0.161	-0.19	-0.133	0.15	-11.158	0	0	34.987	TRUE
Syncytiotrophoblast	cg12833048	-0.383	-0.451	-0.315	0.566	-11.158	0	0	34.987	TRUE
Syncytiotrophoblast	cg17145146	-0.417	-0.491	-0.343	0.862	-11.158	0	0	34.987	TRUE
Syncytiotrophoblast	cg04262505	-0.272	-0.321	-0.224	0.82	-11.158	0	0	34.987	TRUE
Syncytiotrophoblast	cg24974845	-0.397	-0.467	-0.326	0.788	-11.158	0	0	34.987	TRUE
Syncytiotrophoblast	cg09617416	-0.074	-0.087	-0.061	0.086	-11.154	0	0	34.987	FALSE
Syncytiotrophoblast	cg05439368	0.444	0.366	0.523	0.389	11.158	0	0	34.986	TRUE
Syncytiotrophoblast	cg23896972	0.275	0.226	0.324	0.687	11.158	0	0	34.986	TRUE
Syncytiotrophoblast	cg17609976	-0.327	-0.385	-0.269	0.869	-11.158	0	0	34.986	TRUE
Syncytiotrophoblast	cg04706201	0.3	0.247	0.353	0.331	11.158	0	0	34.985	TRUE
Syncytiotrophoblast	cg09698471	0.351	0.289	0.413	0.129	11.157	0	0	34.984	TRUE
Syncytiotrophoblast	cg07248136	-0.087	-0.102	-0.071	0.098	-11.153	0	0	34.983	FALSE
Syncytiotrophoblast	cg07586819	-0.08	-0.094	-0.066	0.099	-11.153	0	0	34.983	FALSE
Syncytiotrophoblast	cg11482099	0.301	0.248	0.354	0.145	11.157	0	0	34.981	TRUE
Syncytiotrophoblast	cg25066224	0.109	0.09	0.128	0.865	11.154	0	0	34.979	TRUE
Syncytiotrophoblast	cg22637431	-0.078	-0.092	-0.064	0.081	-11.153	0	0	34.979	FALSE
Syncytiotrophoblast	cg07698811	-0.294	-0.346	-0.242	0.694	-11.156	0	0	34.979	TRUE
Syncytiotrophoblast	cg25493901	-0.342	-0.403	-0.282	0.706	-11.156	0	0	34.979	TRUE
Syncytiotrophoblast	cg09625259	-0.505	-0.595	-0.416	0.808	-11.156	0	0	34.979	TRUE
Syncytiotrophoblast	cg21673010	-0.083	-0.097	-0.068	0.125	-11.152	0	0	34.978	FALSE
Syncytiotrophoblast	cg27452082	-0.501	-0.59	-0.412	0.754	-11.156	0	0	34.978	TRUE
Syncytiotrophoblast	cg08645670	0.261	0.214	0.307	0.083	11.156	0	0	34.977	TRUE
Syncytiotrophoblast	cg14999934	-0.198	-0.233	-0.163	0.708	-11.156	0	0	34.977	TRUE
Syncytiotrophoblast	cg05086282	-0.106	-0.125	-0.087	0.15	-11.153	0	0	34.976	TRUE
Syncytiotrophoblast	cg22455082	0.384	0.316	0.453	0.496	11.156	0	0	34.975	TRUE
Syncytiotrophoblast	cg08795752	-0.364	-0.429	-0.299	0.315	-11.156	0	0	34.974	TRUE
Syncytiotrophoblast	cg05359750	-0.183	-0.215	-0.15	0.773	-11.155	0	0	34.974	TRUE
Syncytiotrophoblast	cg17834136	-0.392	-0.462	-0.323	0.732	-11.155	0	0	34.973	TRUE
Syncytiotrophoblast	cg23208353	0.069	0.056	0.081	0.888	11.152	0	0	34.973	FALSE
Syncytiotrophoblast	cg16677191	0.316	0.26	0.372	0.264	11.155	0	0	34.973	TRUE
Syncytiotrophoblast	cg12508715	0.085	0.07	0.1	0.895	11.151	0	0	34.972	FALSE
Syncytiotrophoblast	cg05621596	0.104	0.086	0.122	0.869	11.152	0	0	34.972	TRUE
Syncytiotrophoblast	cg01207951	-0.149	-0.175	-0.122	0.131	-11.155	0	0	34.971	TRUE
Syncytiotrophoblast	cg17953300	-0.393	-0.463	-0.323	0.57	-11.155	0	0	34.971	TRUE
Syncytiotrophoblast	cg10325659	0.108	0.089	0.127	0.877	11.152	0	0	34.97	TRUE
Syncytiotrophoblast	cg14957497	-0.081	-0.095	-0.067	0.081	-11.151	0	0	34.97	FALSE
Syncytiotrophoblast	cg14958017	-0.108	-0.127	-0.089	0.142	-11.152	0	0	34.969	TRUE
Syncytiotrophoblast	cg03073851	-0.095	-0.112	-0.078	0.094	-11.151	0	0	34.968	FALSE
Syncytiotrophoblast	cg03086857	-0.167	-0.197	-0.138	0.15	-11.154	0	0	34.968	TRUE
Syncytiotrophoblast	cg18031436	-0.075	-0.089	-0.062	0.076	-11.151	0	0	34.968	FALSE
Syncytiotrophoblast	cg05958166	-0.067	-0.078	-0.055	0.074	-11.151	0	0	34.967	FALSE
Syncytiotrophoblast	cg14476364	-0.315	-0.371	-0.259	0.599	-11.154	0	0	34.967	TRUE
Syncytiotrophoblast	cg22888484	-0.099	-0.117	-0.082	0.1	-11.151	0	0	34.966	FALSE
Syncytiotrophoblast	cg18075666	0.38	0.313	0.448	0.409	11.154	0	0	34.966	TRUE
Syncytiotrophoblast	cg14240353	-0.287	-0.338	-0.236	0.25	-11.154	0	0	34.966	TRUE
Syncytiotrophoblast	cg00122347	0.332	0.273	0.391	0.608	11.154	0	0	34.966	TRUE
Syncytiotrophoblast	cg25247888	-0.433	-0.51	-0.357	0.398	-11.154	0	0	34.965	TRUE
Syncytiotrophoblast	cg09292816	-0.08	-0.094	-0.066	0.1	-11.15	0	0	34.964	FALSE
Syncytiotrophoblast	cg26993213	0.097	0.08	0.115	0.884	11.15	0	0	34.964	FALSE
Syncytiotrophoblast	cg01145396	0.191	0.157	0.225	0.81	11.154	0	0	34.964	TRUE
Syncytiotrophoblast	cg24699985	-0.283	-0.334	-0.233	0.449	-11.154	0	0	34.964	TRUE
Syncytiotrophoblast	cg01329509	-0.563	-0.663	-0.463	0.541	-11.154	0	0	34.963	TRUE
Syncytiotrophoblast	cg09062640	-0.418	-0.492	-0.344	0.394	-11.153	0	0	34.963	TRUE
Syncytiotrophoblast	cg15974698	-0.273	-0.321	-0.224	0.634	-11.153	0	0	34.962	TRUE
Syncytiotrophoblast	cg01375075	-0.442	-0.52	-0.363	0.643	-11.153	0	0	34.962	TRUE
Syncytiotrophoblast	cg17944885	-0.259	-0.305	-0.213	0.885	-11.153	0	0	34.962	TRUE
Syncytiotrophoblast	cg04116218	-0.073	-0.086	-0.06	0.109	-11.149	0	0	34.962	FALSE
Syncytiotrophoblast	cg11418177	-0.366	-0.431	-0.301	0.311	-11.153	0	0	34.96	TRUE
Syncytiotrophoblast	cg00034559	-0.338	-0.398	-0.278	0.482	-11.153	0	0	34.96	TRUE
Syncytiotrophoblast	cg15039853	-0.29	-0.342	-0.239	0.643	-11.153	0	0	34.959	TRUE
Syncytiotrophoblast	cg07863240	-0.272	-0.321	-0.224	0.254	-11.153	0	0	34.959	TRUE
Syncytiotrophoblast	cg13226430	-0.08	-0.094	-0.066	0.095	-11.149	0	0	34.959	FALSE
Syncytiotrophoblast	cg07175945	-0.064	-0.075	-0.052	0.082	-11.149	0	0	34.958	FALSE
Syncytiotrophoblast	cg23325963	0.417	0.343	0.491	0.168	11.153	0	0	34.957	TRUE
Syncytiotrophoblast	cg05879505	0.312	0.256	0.367	0.311	11.152	0	0	34.957	TRUE
Syncytiotrophoblast	cg27494470	-0.384	-0.453	-0.316	0.644	-11.152	0	0	34.957	TRUE
Syncytiotrophoblast	cg02275243	-0.217	-0.255	-0.178	0.785	-11.152	0	0	34.956	TRUE
Syncytiotrophoblast	cg21119293	-0.263	-0.31	-0.217	0.581	-11.152	0	0	34.956	TRUE
Syncytiotrophoblast	cg22740796	-0.59	-0.695	-0.486	0.523	-11.152	0	0	34.955	TRUE
Syncytiotrophoblast	cg03771754	0.103	0.085	0.122	0.888	11.149	0	0	34.955	TRUE
Syncytiotrophoblast	cg18406792	-0.341	-0.401	-0.28	0.683	-11.152	0	0	34.954	TRUE
Syncytiotrophoblast	cg22238777	-0.296	-0.348	-0.243	0.657	-11.152	0	0	34.953	TRUE
Syncytiotrophoblast	cg10601234	-0.385	-0.453	-0.317	0.71	-11.151	0	0	34.951	TRUE
Syncytiotrophoblast	cg01062980	-0.068	-0.08	-0.056	0.071	-11.148	0	0	34.951	FALSE
Syncytiotrophoblast	cg10508271	-0.466	-0.549	-0.383	0.593	-11.151	0	0	34.951	TRUE
Syncytiotrophoblast	cg27406975	0.199	0.164	0.235	0.05	11.151	0	0	34.951	TRUE
Syncytiotrophoblast	cg27418217	-0.163	-0.192	-0.134	0.188	-11.151	0	0	34.949	TRUE
Syncytiotrophoblast	cg04992852	-0.501	-0.59	-0.412	0.642	-11.151	0	0	34.949	TRUE
Syncytiotrophoblast	cg17319795	0.476	0.392	0.561	0.618	11.151	0	0	34.949	TRUE
Syncytiotrophoblast	cg14209618	-0.379	-0.447	-0.312	0.626	-11.151	0	0	34.949	TRUE
Syncytiotrophoblast	cg08175396	-0.27	-0.317	-0.222	0.885	-11.151	0	0	34.949	TRUE
Syncytiotrophoblast	cg24082037	-0.411	-0.484	-0.338	0.759	-11.151	0	0	34.949	TRUE
Syncytiotrophoblast	cg02051806	-0.388	-0.456	-0.319	0.344	-11.151	0	0	34.949	TRUE
Syncytiotrophoblast	cg22610018	-0.303	-0.357	-0.249	0.647	-11.151	0	0	34.949	TRUE
Syncytiotrophoblast	cg23553912	0.471	0.387	0.554	0.603	11.151	0	0	34.948	TRUE
Syncytiotrophoblast	cg11574180	-0.093	-0.109	-0.076	0.091	-11.147	0	0	34.948	FALSE
Syncytiotrophoblast	cg13931640	0.297	0.244	0.35	0.757	11.151	0	0	34.948	TRUE
Syncytiotrophoblast	cg11551577	-0.527	-0.621	-0.434	0.472	-11.151	0	0	34.948	TRUE
Syncytiotrophoblast	cg25178439	-0.286	-0.336	-0.235	0.256	-11.151	0	0	34.948	TRUE
Syncytiotrophoblast	cg20811347	-0.409	-0.482	-0.337	0.679	-11.151	0	0	34.947	TRUE
Syncytiotrophoblast	cg19596468	0.308	0.254	0.363	0.689	11.151	0	0	34.947	TRUE
Syncytiotrophoblast	cg15244786	0.483	0.397	0.569	0.47	11.15	0	0	34.946	TRUE
Syncytiotrophoblast	cg04560029	-0.412	-0.485	-0.339	0.75	-11.15	0	0	34.945	TRUE
Syncytiotrophoblast	cg17188169	-0.459	-0.541	-0.378	0.358	-11.15	0	0	34.945	TRUE
Syncytiotrophoblast	cg13183780	-0.301	-0.354	-0.247	0.27	-11.15	0	0	34.945	TRUE
Syncytiotrophoblast	cg20610654	-0.487	-0.573	-0.4	0.496	-11.15	0	0	34.945	TRUE
Syncytiotrophoblast	cg10809622	-0.362	-0.426	-0.298	0.804	-11.15	0	0	34.945	TRUE
Syncytiotrophoblast	cg09744068	0.419	0.344	0.493	0.411	11.15	0	0	34.944	TRUE
Syncytiotrophoblast	cg11643733	-0.54	-0.636	-0.444	0.556	-11.15	0	0	34.944	TRUE
Syncytiotrophoblast	cg25294906	0.138	0.113	0.162	0.859	11.149	0	0	34.944	TRUE
Syncytiotrophoblast	cg10362475	0.372	0.306	0.438	0.618	11.15	0	0	34.943	TRUE
Syncytiotrophoblast	cg09511190	0.184	0.152	0.217	0.152	11.15	0	0	34.943	TRUE
Syncytiotrophoblast	cg18391978	0.087	0.072	0.103	0.882	11.146	0	0	34.942	FALSE
Syncytiotrophoblast	cg05047223	-0.076	-0.09	-0.063	0.077	-11.146	0	0	34.942	FALSE
Syncytiotrophoblast	cg07918978	-0.293	-0.345	-0.241	0.474	-11.15	0	0	34.942	TRUE
Syncytiotrophoblast	cg18302637	-0.218	-0.256	-0.179	0.794	-11.15	0	0	34.942	TRUE
Syncytiotrophoblast	cg07027251	0.412	0.339	0.486	0.292	11.15	0	0	34.941	TRUE
Syncytiotrophoblast	cg16783571	-0.456	-0.537	-0.375	0.482	-11.15	0	0	34.941	TRUE
Syncytiotrophoblast	cg08644276	-0.425	-0.5	-0.349	0.333	-11.15	0	0	34.941	TRUE
Syncytiotrophoblast	cg24756756	-0.081	-0.095	-0.066	0.094	-11.146	0	0	34.94	FALSE
Syncytiotrophoblast	cg13533151	-0.127	-0.15	-0.104	0.121	-11.148	0	0	34.94	TRUE
Syncytiotrophoblast	cg02043651	-0.053	-0.063	-0.044	0.079	-11.146	0	0	34.94	FALSE
Syncytiotrophoblast	cg23596471	-0.388	-0.457	-0.319	0.765	-11.149	0	0	34.94	TRUE
Syncytiotrophoblast	cg18175898	-0.286	-0.337	-0.235	0.825	-11.149	0	0	34.94	TRUE
Syncytiotrophoblast	cg26077283	-0.235	-0.277	-0.193	0.806	-11.149	0	0	34.94	TRUE
Syncytiotrophoblast	cg23058543	-0.054	-0.064	-0.044	0.066	-11.146	0	0	34.939	FALSE
Syncytiotrophoblast	cg01731811	-0.323	-0.38	-0.266	0.82	-11.149	0	0	34.939	TRUE
Syncytiotrophoblast	cg13501527	-0.336	-0.396	-0.277	0.581	-11.149	0	0	34.938	TRUE
Syncytiotrophoblast	cg06633066	0.14	0.115	0.165	0.065	11.148	0	0	34.938	TRUE
Syncytiotrophoblast	cg12912758	-0.408	-0.481	-0.336	0.48	-11.149	0	0	34.938	TRUE
Syncytiotrophoblast	cg12423902	0.072	0.059	0.085	0.891	11.145	0	0	34.938	FALSE
Syncytiotrophoblast	cg23828765	-0.492	-0.579	-0.405	0.71	-11.149	0	0	34.938	TRUE
Syncytiotrophoblast	cg16194319	-0.079	-0.093	-0.065	0.081	-11.145	0	0	34.938	FALSE
Syncytiotrophoblast	cg03293770	-0.077	-0.091	-0.064	0.085	-11.145	0	0	34.937	FALSE
Syncytiotrophoblast	cg14682277	-0.265	-0.312	-0.218	0.806	-11.149	0	0	34.937	TRUE
Syncytiotrophoblast	cg00018103	0.1	0.082	0.117	0.894	11.145	0	0	34.935	FALSE
Syncytiotrophoblast	cg05340438	-0.276	-0.325	-0.227	0.818	-11.148	0	0	34.934	TRUE
Syncytiotrophoblast	cg10527159	-0.32	-0.377	-0.263	0.781	-11.148	0	0	34.934	TRUE
Syncytiotrophoblast	cg26011998	-0.077	-0.091	-0.064	0.099	-11.144	0	0	34.933	FALSE
Syncytiotrophoblast	cg16423186	-0.398	-0.469	-0.327	0.519	-11.148	0	0	34.933	TRUE
Syncytiotrophoblast	cg19589800	0.474	0.39	0.558	0.392	11.148	0	0	34.931	TRUE
Syncytiotrophoblast	cg05969150	0.358	0.295	0.422	0.575	11.148	0	0	34.931	TRUE
Syncytiotrophoblast	cg14573448	-0.406	-0.478	-0.334	0.311	-11.148	0	0	34.931	TRUE
Syncytiotrophoblast	cg27001603	-0.068	-0.08	-0.056	0.05	-11.144	0	0	34.931	FALSE
Syncytiotrophoblast	cg27014783	-0.309	-0.364	-0.254	0.697	-11.148	0	0	34.93	TRUE
Syncytiotrophoblast	cg03499675	0.276	0.227	0.325	0.579	11.148	0	0	34.93	TRUE
Syncytiotrophoblast	cg05221720	-0.48	-0.565	-0.395	0.73	-11.147	0	0	34.929	TRUE
Syncytiotrophoblast	cg22567591	-0.299	-0.352	-0.246	0.669	-11.147	0	0	34.929	TRUE
Syncytiotrophoblast	cg21214613	-0.406	-0.478	-0.334	0.531	-11.147	0	0	34.929	TRUE
Syncytiotrophoblast	cg02524725	-0.176	-0.207	-0.145	0.172	-11.147	0	0	34.928	TRUE
Syncytiotrophoblast	cg25918726	-0.074	-0.087	-0.061	0.091	-11.143	0	0	34.928	FALSE
Syncytiotrophoblast	cg16784198	-0.446	-0.525	-0.367	0.671	-11.147	0	0	34.927	TRUE
Syncytiotrophoblast	cg05099596	-0.352	-0.415	-0.29	0.572	-11.147	0	0	34.927	TRUE
Syncytiotrophoblast	cg27092038	-0.286	-0.337	-0.235	0.767	-11.147	0	0	34.927	TRUE
Syncytiotrophoblast	cg05253716	0.142	0.117	0.167	0.884	11.147	0	0	34.927	TRUE
Syncytiotrophoblast	cg13453157	-0.498	-0.587	-0.41	0.519	-11.147	0	0	34.927	TRUE
Syncytiotrophoblast	cg10595952	-0.394	-0.464	-0.324	0.847	-11.147	0	0	34.927	TRUE
Syncytiotrophoblast	cg16716608	-0.081	-0.096	-0.067	0.092	-11.143	0	0	34.926	FALSE
Syncytiotrophoblast	cg15855691	-0.259	-0.305	-0.213	0.712	-11.147	0	0	34.926	TRUE
Syncytiotrophoblast	cg07771321	-0.395	-0.465	-0.325	0.696	-11.147	0	0	34.926	TRUE
Syncytiotrophoblast	cg18232125	-0.432	-0.509	-0.355	0.57	-11.147	0	0	34.926	TRUE
Syncytiotrophoblast	cg24084564	0.245	0.201	0.288	0.645	11.147	0	0	34.925	TRUE
Syncytiotrophoblast	cg16528345	-0.31	-0.365	-0.255	0.807	-11.147	0	0	34.925	TRUE
Syncytiotrophoblast	cg08319905	-0.342	-0.402	-0.281	0.613	-11.147	0	0	34.925	TRUE
Syncytiotrophoblast	cg12195238	0.46	0.379	0.542	0.314	11.147	0	0	34.925	TRUE
Syncytiotrophoblast	cg01437439	-0.394	-0.464	-0.324	0.747	-11.147	0	0	34.925	TRUE
Syncytiotrophoblast	cg02399831	-0.416	-0.49	-0.342	0.467	-11.147	0	0	34.924	TRUE
Syncytiotrophoblast	cg13728287	-0.444	-0.523	-0.365	0.372	-11.146	0	0	34.924	TRUE
Syncytiotrophoblast	cg02946697	-0.433	-0.51	-0.356	0.722	-11.146	0	0	34.923	TRUE
Syncytiotrophoblast	cg03352189	-0.162	-0.191	-0.133	0.105	-11.146	0	0	34.923	TRUE
Syncytiotrophoblast	cg08684639	-0.08	-0.094	-0.065	0.086	-11.143	0	0	34.923	FALSE
Syncytiotrophoblast	cg02827336	-0.078	-0.092	-0.064	0.08	-11.142	0	0	34.922	FALSE
Syncytiotrophoblast	cg03124318	0.229	0.189	0.27	0.856	11.146	0	0	34.921	TRUE
Syncytiotrophoblast	cg15707568	-0.094	-0.111	-0.077	0.102	-11.142	0	0	34.92	FALSE
Syncytiotrophoblast	cg03393966	-0.078	-0.092	-0.064	0.083	-11.142	0	0	34.92	FALSE
Syncytiotrophoblast	cg18484488	-0.209	-0.246	-0.172	0.805	-11.146	0	0	34.919	TRUE
Syncytiotrophoblast	cg23160336	-0.078	-0.092	-0.064	0.079	-11.142	0	0	34.919	FALSE
Syncytiotrophoblast	cg10222361	-0.533	-0.627	-0.438	0.593	-11.146	0	0	34.919	TRUE
Syncytiotrophoblast	cg07377172	-0.331	-0.39	-0.272	0.637	-11.145	0	0	34.917	TRUE
Syncytiotrophoblast	cg11958675	0.096	0.079	0.113	0.877	11.141	0	0	34.916	FALSE
Syncytiotrophoblast	cg03973420	-0.446	-0.525	-0.367	0.685	-11.145	0	0	34.916	TRUE
Syncytiotrophoblast	cg21820517	-0.075	-0.088	-0.061	0.126	-11.141	0	0	34.916	FALSE
Syncytiotrophoblast	cg09096950	-0.256	-0.302	-0.211	0.227	-11.145	0	0	34.916	TRUE
Syncytiotrophoblast	cg07337434	-0.491	-0.578	-0.403	0.436	-11.145	0	0	34.916	TRUE
Syncytiotrophoblast	cg27308355	-0.052	-0.061	-0.043	0.059	-11.141	0	0	34.915	FALSE
Syncytiotrophoblast	cg07111501	-0.081	-0.096	-0.067	0.094	-11.141	0	0	34.915	FALSE
Syncytiotrophoblast	cg06830167	-0.209	-0.246	-0.172	0.24	-11.145	0	0	34.915	TRUE
Syncytiotrophoblast	cg26982271	-0.451	-0.531	-0.371	0.714	-11.145	0	0	34.915	TRUE
Syncytiotrophoblast	cg10452667	-0.334	-0.393	-0.275	0.719	-11.145	0	0	34.915	TRUE
Syncytiotrophoblast	cg08228813	0.076	0.063	0.09	0.897	11.141	0	0	34.914	FALSE
Syncytiotrophoblast	cg25930591	0.659	0.542	0.776	0.372	11.145	0	0	34.914	TRUE
Syncytiotrophoblast	cg14635303	-0.303	-0.356	-0.249	0.679	-11.145	0	0	34.914	TRUE
Syncytiotrophoblast	cg12825470	0.11	0.091	0.13	0.861	11.142	0	0	34.914	TRUE
Syncytiotrophoblast	cg24146166	-0.065	-0.076	-0.053	0.071	-11.141	0	0	34.913	FALSE
Syncytiotrophoblast	cg01626459	-0.076	-0.089	-0.062	0.094	-11.141	0	0	34.912	FALSE
Syncytiotrophoblast	cg00081666	-0.069	-0.081	-0.057	0.097	-11.141	0	0	34.912	FALSE
Syncytiotrophoblast	cg12169375	-0.462	-0.545	-0.38	0.376	-11.144	0	0	34.912	TRUE
Syncytiotrophoblast	cg19027424	0.557	0.458	0.656	0.436	11.144	0	0	34.912	TRUE
Syncytiotrophoblast	cg16011250	0.378	0.311	0.445	0.699	11.144	0	0	34.911	TRUE
Syncytiotrophoblast	cg11601336	0.207	0.17	0.243	0.787	11.144	0	0	34.911	TRUE
Syncytiotrophoblast	cg03749154	-0.479	-0.564	-0.394	0.477	-11.144	0	0	34.911	TRUE
Syncytiotrophoblast	cg09447450	-0.262	-0.309	-0.216	0.522	-11.144	0	0	34.91	TRUE
Syncytiotrophoblast	cg05081339	-0.075	-0.088	-0.062	0.098	-11.14	0	0	34.91	FALSE
Syncytiotrophoblast	cg10065215	0.09	0.074	0.106	0.886	11.14	0	0	34.909	FALSE
Syncytiotrophoblast	cg04058237	-0.301	-0.355	-0.248	0.368	-11.144	0	0	34.909	TRUE
Syncytiotrophoblast	cg05544828	0.074	0.061	0.087	0.88	11.14	0	0	34.909	FALSE
Syncytiotrophoblast	cg08056211	0.061	0.05	0.072	0.875	11.139	0	0	34.905	FALSE
Syncytiotrophoblast	ch.14.1387929R	-0.075	-0.088	-0.062	0.101	-11.139	0	0	34.905	FALSE
Syncytiotrophoblast	cg02320721	-0.267	-0.314	-0.219	0.853	-11.143	0	0	34.903	TRUE
Syncytiotrophoblast	cg25772723	0.307	0.253	0.362	0.335	11.143	0	0	34.902	TRUE
Syncytiotrophoblast	cg24886788	-0.407	-0.479	-0.334	0.478	-11.143	0	0	34.902	TRUE
Syncytiotrophoblast	cg25289845	-0.434	-0.511	-0.357	0.606	-11.143	0	0	34.902	TRUE
Syncytiotrophoblast	cg08483570	-0.441	-0.52	-0.363	0.645	-11.143	0	0	34.902	TRUE
Syncytiotrophoblast	cg00153934	-0.082	-0.097	-0.068	0.089	-11.139	0	0	34.901	FALSE
Syncytiotrophoblast	cg20109361	-0.315	-0.371	-0.259	0.788	-11.142	0	0	34.901	TRUE
Syncytiotrophoblast	cg10080270	-0.075	-0.088	-0.061	0.076	-11.138	0	0	34.9	FALSE
Syncytiotrophoblast	cg11639825	-0.353	-0.416	-0.29	0.876	-11.142	0	0	34.899	TRUE
Syncytiotrophoblast	cg26593521	-0.432	-0.508	-0.355	0.606	-11.142	0	0	34.898	TRUE
Syncytiotrophoblast	cg11253879	-0.277	-0.326	-0.228	0.673	-11.142	0	0	34.897	TRUE
Syncytiotrophoblast	cg22777952	-0.087	-0.103	-0.072	0.093	-11.137	0	0	34.894	FALSE
Syncytiotrophoblast	cg22762091	0.392	0.322	0.461	0.213	11.141	0	0	34.894	TRUE
Syncytiotrophoblast	cg15744963	0.085	0.07	0.1	0.876	11.137	0	0	34.894	FALSE
Syncytiotrophoblast	cg01831743	-0.184	-0.216	-0.151	0.778	-11.141	0	0	34.894	TRUE
Syncytiotrophoblast	cg05571413	-0.079	-0.093	-0.065	0.083	-11.137	0	0	34.893	FALSE
Syncytiotrophoblast	cg25299750	0.488	0.402	0.575	0.265	11.141	0	0	34.892	TRUE
Syncytiotrophoblast	cg12512013	-0.437	-0.515	-0.359	0.534	-11.141	0	0	34.892	TRUE
Syncytiotrophoblast	cg16034458	-0.069	-0.081	-0.056	0.095	-11.137	0	0	34.891	FALSE
Syncytiotrophoblast	cg22911799	-0.079	-0.093	-0.065	0.084	-11.137	0	0	34.89	FALSE
Syncytiotrophoblast	cg01492538	0.372	0.306	0.439	0.302	11.14	0	0	34.89	TRUE
Syncytiotrophoblast	cg14354472	-0.062	-0.074	-0.051	0.109	-11.136	0	0	34.889	FALSE
Syncytiotrophoblast	cg02089348	0.221	0.182	0.26	0.408	11.14	0	0	34.888	TRUE
Syncytiotrophoblast	cg09576488	-0.368	-0.434	-0.303	0.87	-11.14	0	0	34.887	TRUE
Syncytiotrophoblast	cg17061340	-0.346	-0.408	-0.285	0.726	-11.14	0	0	34.887	TRUE
Syncytiotrophoblast	cg11740152	-0.049	-0.058	-0.04	0.074	-11.136	0	0	34.887	FALSE
Syncytiotrophoblast	cg10674221	-0.368	-0.433	-0.302	0.761	-11.14	0	0	34.887	TRUE
Syncytiotrophoblast	cg22617773	0.344	0.283	0.406	0.089	11.14	0	0	34.886	TRUE
Syncytiotrophoblast	cg19659215	-0.424	-0.5	-0.349	0.344	-11.14	0	0	34.886	TRUE
Syncytiotrophoblast	cg22661247	-0.135	-0.159	-0.111	0.952	-11.139	0	0	34.885	TRUE
Syncytiotrophoblast	cg18728025	0.286	0.235	0.336	0.351	11.139	0	0	34.885	TRUE
Syncytiotrophoblast	cg01798391	-0.087	-0.103	-0.072	0.092	-11.136	0	0	34.884	FALSE
Syncytiotrophoblast	cg12041056	0.205	0.168	0.241	0.164	11.139	0	0	34.884	TRUE
Syncytiotrophoblast	cg18158438	-0.411	-0.484	-0.338	0.451	-11.139	0	0	34.884	TRUE
Syncytiotrophoblast	cg16466270	-0.445	-0.524	-0.366	0.416	-11.139	0	0	34.883	TRUE
Syncytiotrophoblast	cg21877960	0.083	0.068	0.098	0.891	11.135	0	0	34.882	FALSE
Syncytiotrophoblast	cg06130277	-0.08	-0.094	-0.065	0.086	-11.135	0	0	34.882	FALSE
Syncytiotrophoblast	cg19080138	-0.114	-0.134	-0.093	0.121	-11.137	0	0	34.882	TRUE
Syncytiotrophoblast	cg06869407	-0.069	-0.081	-0.057	0.077	-11.135	0	0	34.882	FALSE
Syncytiotrophoblast	cg26673784	0.428	0.352	0.504	0.522	11.139	0	0	34.881	TRUE
Syncytiotrophoblast	cg00199091	-0.283	-0.334	-0.233	0.25	-11.139	0	0	34.881	TRUE
Syncytiotrophoblast	cg16917058	-0.439	-0.517	-0.361	0.334	-11.139	0	0	34.881	TRUE
Syncytiotrophoblast	cg16608498	0.376	0.31	0.443	0.399	11.139	0	0	34.88	TRUE
Syncytiotrophoblast	cg03066050	0.427	0.351	0.503	0.29	11.139	0	0	34.88	TRUE
Syncytiotrophoblast	cg12352960	0.371	0.305	0.436	0.159	11.138	0	0	34.879	TRUE
Syncytiotrophoblast	cg09649901	-0.359	-0.423	-0.295	0.756	-11.138	0	0	34.878	TRUE
Syncytiotrophoblast	cg22353369	0.069	0.057	0.081	0.891	11.135	0	0	34.878	FALSE
Syncytiotrophoblast	cg11077171	-0.223	-0.262	-0.183	0.271	-11.138	0	0	34.877	TRUE
Syncytiotrophoblast	cg08360229	0.09	0.074	0.106	0.87	11.134	0	0	34.877	FALSE
Syncytiotrophoblast	cg10896683	0.087	0.072	0.103	0.883	11.134	0	0	34.876	FALSE
Syncytiotrophoblast	cg01801603	0.408	0.336	0.481	0.526	11.138	0	0	34.876	TRUE
Syncytiotrophoblast	cg03866211	-0.444	-0.523	-0.365	0.699	-11.138	0	0	34.875	TRUE
Syncytiotrophoblast	cg27599783	0.147	0.121	0.173	0.852	11.137	0	0	34.875	TRUE
Syncytiotrophoblast	cg07457252	-0.322	-0.379	-0.265	0.531	-11.138	0	0	34.874	TRUE
Syncytiotrophoblast	cg27546670	-0.299	-0.352	-0.246	0.857	-11.138	0	0	34.874	TRUE
Syncytiotrophoblast	cg19958736	0.066	0.055	0.078	0.87	11.134	0	0	34.874	FALSE
Syncytiotrophoblast	cg03327468	-0.06	-0.071	-0.05	0.07	-11.134	0	0	34.874	FALSE
Syncytiotrophoblast	cg25687071	-0.076	-0.089	-0.062	0.093	-11.134	0	0	34.874	FALSE
Syncytiotrophoblast	cg27424995	-0.157	-0.185	-0.129	0.123	-11.137	0	0	34.872	TRUE
Syncytiotrophoblast	cg27398948	-0.072	-0.085	-0.059	0.08	-11.133	0	0	34.872	FALSE
Syncytiotrophoblast	cg18655782	-0.067	-0.079	-0.055	0.073	-11.133	0	0	34.872	FALSE
Syncytiotrophoblast	cg10276404	0.185	0.152	0.218	0.72	11.137	0	0	34.871	TRUE
Syncytiotrophoblast	cg13358873	-0.409	-0.482	-0.336	0.583	-11.137	0	0	34.87	TRUE
Syncytiotrophoblast	cg05157625	-0.492	-0.579	-0.405	0.374	-11.137	0	0	34.87	TRUE
Syncytiotrophoblast	cg17451609	0.353	0.29	0.416	0.09	11.137	0	0	34.869	TRUE
Syncytiotrophoblast	cg01704924	0.395	0.325	0.465	0.413	11.137	0	0	34.869	TRUE
Syncytiotrophoblast	cg15724256	0.432	0.355	0.509	0.219	11.137	0	0	34.868	TRUE
Syncytiotrophoblast	cg00022145	-0.254	-0.3	-0.209	0.811	-11.136	0	0	34.868	TRUE
Syncytiotrophoblast	cg09428623	-0.077	-0.091	-0.063	0.117	-11.133	0	0	34.868	FALSE
Syncytiotrophoblast	cg08479590	0.209	0.172	0.246	0.06	11.136	0	0	34.866	TRUE
Syncytiotrophoblast	cg18948199	0.303	0.25	0.357	0.338	11.136	0	0	34.865	TRUE
Syncytiotrophoblast	cg12524061	0.147	0.121	0.173	0.857	11.136	0	0	34.865	TRUE
Syncytiotrophoblast	cg10526942	-0.084	-0.099	-0.069	0.111	-11.132	0	0	34.864	FALSE
Syncytiotrophoblast	cg06001524	-0.603	-0.71	-0.496	0.576	-11.136	0	0	34.864	TRUE
Syncytiotrophoblast	cg26257969	-0.321	-0.379	-0.264	0.839	-11.135	0	0	34.862	TRUE
Syncytiotrophoblast	cg26959053	-0.074	-0.087	-0.06	0.117	-11.132	0	0	34.861	FALSE
Syncytiotrophoblast	cg17574739	0.309	0.254	0.364	0.384	11.135	0	0	34.861	TRUE
Syncytiotrophoblast	cg21978924	0.271	0.223	0.319	0.066	11.135	0	0	34.86	TRUE
Syncytiotrophoblast	cg14407987	-0.328	-0.387	-0.27	0.671	-11.135	0	0	34.86	TRUE
Syncytiotrophoblast	cg16042099	-0.415	-0.489	-0.341	0.53	-11.135	0	0	34.86	TRUE
Syncytiotrophoblast	cg03892103	-0.307	-0.362	-0.253	0.79	-11.135	0	0	34.86	TRUE
Syncytiotrophoblast	cg12797017	0.066	0.054	0.078	0.883	11.131	0	0	34.86	FALSE
Syncytiotrophoblast	cg10451565	0.428	0.352	0.504	0.567	11.135	0	0	34.859	TRUE
Syncytiotrophoblast	cg19866811	-0.348	-0.409	-0.286	0.321	-11.135	0	0	34.859	TRUE
Syncytiotrophoblast	cg10794058	-0.08	-0.095	-0.066	0.102	-11.131	0	0	34.858	FALSE
Syncytiotrophoblast	cg04293602	0.272	0.223	0.32	0.6	11.135	0	0	34.858	TRUE
Syncytiotrophoblast	cg18005222	-0.081	-0.096	-0.067	0.094	-11.131	0	0	34.858	FALSE
Syncytiotrophoblast	cg05595469	0.225	0.185	0.265	0.798	11.135	0	0	34.857	TRUE
Syncytiotrophoblast	cg25124489	0.098	0.08	0.115	0.887	11.131	0	0	34.857	FALSE
Syncytiotrophoblast	cg12276506	-0.071	-0.083	-0.058	0.084	-11.131	0	0	34.856	FALSE
Syncytiotrophoblast	cg01780104	0.104	0.086	0.123	0.892	11.131	0	0	34.856	TRUE
Syncytiotrophoblast	cg25812043	-0.492	-0.579	-0.404	0.722	-11.134	0	0	34.856	TRUE
Syncytiotrophoblast	cg25775494	0.205	0.169	0.242	0.121	11.134	0	0	34.856	TRUE
Syncytiotrophoblast	cg18100425	0.116	0.095	0.136	0.045	11.132	0	0	34.856	TRUE
Syncytiotrophoblast	cg06376520	0.523	0.43	0.616	0.309	11.134	0	0	34.855	TRUE
Syncytiotrophoblast	cg01124420	-0.341	-0.401	-0.28	0.365	-11.134	0	0	34.855	TRUE
Syncytiotrophoblast	cg27406727	-0.071	-0.083	-0.058	0.085	-11.13	0	0	34.855	FALSE
Syncytiotrophoblast	cg09593033	-0.333	-0.393	-0.274	0.826	-11.134	0	0	34.855	TRUE
Syncytiotrophoblast	cg07499707	-0.076	-0.089	-0.062	0.085	-11.13	0	0	34.855	FALSE
Syncytiotrophoblast	cg17474435	-0.075	-0.089	-0.062	0.086	-11.13	0	0	34.854	FALSE
Syncytiotrophoblast	cg01494399	0.144	0.118	0.17	0.833	11.134	0	0	34.854	TRUE
Syncytiotrophoblast	cg27653595	-0.343	-0.404	-0.282	0.72	-11.134	0	0	34.853	TRUE
Syncytiotrophoblast	cg07490808	-0.387	-0.456	-0.318	0.632	-11.134	0	0	34.853	TRUE
Syncytiotrophoblast	cg12874181	0.253	0.208	0.299	0.143	11.134	0	0	34.852	TRUE
Syncytiotrophoblast	cg25546888	-0.278	-0.328	-0.229	0.755	-11.133	0	0	34.85	TRUE
Syncytiotrophoblast	cg24630778	-0.242	-0.285	-0.199	0.72	-11.133	0	0	34.849	TRUE
Syncytiotrophoblast	cg13582060	-0.487	-0.573	-0.4	0.398	-11.133	0	0	34.848	TRUE
Syncytiotrophoblast	cg15001843	-0.343	-0.404	-0.282	0.774	-11.133	0	0	34.848	TRUE
Syncytiotrophoblast	cg22360964	-0.439	-0.517	-0.361	0.786	-11.133	0	0	34.846	TRUE
Syncytiotrophoblast	cg07384522	-0.299	-0.353	-0.246	0.786	-11.133	0	0	34.846	TRUE
Syncytiotrophoblast	cg02170010	-0.073	-0.085	-0.06	0.087	-11.129	0	0	34.846	FALSE
Syncytiotrophoblast	cg01543654	0.379	0.311	0.446	0.33	11.132	0	0	34.844	TRUE
Syncytiotrophoblast	cg15337035	-0.108	-0.127	-0.089	0.144	-11.129	0	0	34.844	TRUE
Syncytiotrophoblast	cg23711873	0.538	0.442	0.633	0.501	11.132	0	0	34.844	TRUE
Syncytiotrophoblast	cg12359077	-0.069	-0.081	-0.057	0.079	-11.128	0	0	34.843	FALSE
Syncytiotrophoblast	cg15764655	-0.157	-0.185	-0.129	0.87	-11.132	0	0	34.843	TRUE
Syncytiotrophoblast	cg12329404	-0.358	-0.422	-0.295	0.522	-11.132	0	0	34.843	TRUE
Syncytiotrophoblast	cg01166876	-0.409	-0.482	-0.337	0.416	-11.132	0	0	34.841	TRUE
Syncytiotrophoblast	cg16259069	-0.087	-0.103	-0.072	0.106	-11.128	0	0	34.841	FALSE
Syncytiotrophoblast	cg12197860	-0.056	-0.066	-0.046	0.059	-11.128	0	0	34.84	FALSE
Syncytiotrophoblast	cg19021318	-0.107	-0.126	-0.088	0.135	-11.128	0	0	34.839	TRUE
Syncytiotrophoblast	cg05080615	0.06	0.049	0.071	0.889	11.128	0	0	34.839	FALSE
Syncytiotrophoblast	cg15679064	0.335	0.275	0.394	0.238	11.131	0	0	34.839	TRUE
Syncytiotrophoblast	cg15922611	-0.456	-0.537	-0.375	0.38	-11.131	0	0	34.839	TRUE
Syncytiotrophoblast	cg14428767	-0.104	-0.123	-0.086	0.102	-11.128	0	0	34.839	TRUE
Syncytiotrophoblast	cg16093065	0.362	0.297	0.426	0.717	11.131	0	0	34.838	TRUE
Syncytiotrophoblast	cg00535557	0.079	0.065	0.093	0.872	11.127	0	0	34.838	FALSE
Syncytiotrophoblast	cg25150846	-0.217	-0.255	-0.178	0.91	-11.131	0	0	34.837	TRUE
Syncytiotrophoblast	cg20495903	-0.432	-0.509	-0.355	0.625	-11.131	0	0	34.835	TRUE
Syncytiotrophoblast	cg15015122	-0.337	-0.397	-0.277	0.77	-11.131	0	0	34.835	TRUE
Syncytiotrophoblast	cg04788993	-0.445	-0.524	-0.366	0.706	-11.131	0	0	34.835	TRUE
Syncytiotrophoblast	cg22761482	-0.388	-0.458	-0.319	0.722	-11.13	0	0	34.834	TRUE
Syncytiotrophoblast	cg20645040	-0.154	-0.181	-0.126	0.131	-11.13	0	0	34.833	TRUE
Syncytiotrophoblast	cg24183958	-0.084	-0.099	-0.069	0.083	-11.127	0	0	34.833	FALSE
Syncytiotrophoblast	cg26068595	0.105	0.086	0.124	0.822	11.127	0	0	34.833	TRUE
Syncytiotrophoblast	cg08452658	0.043	0.036	0.051	0.033	11.126	0	0	34.833	FALSE
Syncytiotrophoblast	cg04005969	0.326	0.268	0.384	0.204	11.13	0	0	34.831	TRUE
Syncytiotrophoblast	cg09161579	-0.2	-0.235	-0.164	0.599	-11.13	0	0	34.83	TRUE
Syncytiotrophoblast	cg02416510	0.315	0.259	0.372	0.267	11.13	0	0	34.83	TRUE
Syncytiotrophoblast	cg20986307	-0.088	-0.104	-0.072	0.085	-11.126	0	0	34.83	FALSE
Syncytiotrophoblast	cg20585358	0.09	0.074	0.106	0.893	11.126	0	0	34.828	FALSE
Syncytiotrophoblast	cg16739247	-0.068	-0.08	-0.056	0.077	-11.125	0	0	34.827	FALSE
Syncytiotrophoblast	cg08383705	-0.279	-0.329	-0.23	0.84	-11.129	0	0	34.827	TRUE
Syncytiotrophoblast	cg25178683	0.332	0.273	0.391	0.521	11.129	0	0	34.826	TRUE
Syncytiotrophoblast	cg23634395	0.36	0.296	0.423	0.13	11.129	0	0	34.826	TRUE
Syncytiotrophoblast	cg08526412	0.425	0.349	0.5	0.392	11.129	0	0	34.826	TRUE
Syncytiotrophoblast	cg27301032	0.242	0.199	0.285	0.084	11.129	0	0	34.826	TRUE
Syncytiotrophoblast	cg05279738	0.391	0.322	0.461	0.535	11.129	0	0	34.824	TRUE
Syncytiotrophoblast	cg02512168	-0.362	-0.426	-0.298	0.258	-11.129	0	0	34.824	TRUE
Syncytiotrophoblast	cg22635088	-0.343	-0.404	-0.282	0.54	-11.129	0	0	34.824	TRUE
Syncytiotrophoblast	cg02374680	-0.079	-0.093	-0.065	0.098	-11.125	0	0	34.824	FALSE
Syncytiotrophoblast	cg17067942	-0.203	-0.239	-0.167	0.927	-11.128	0	0	34.823	TRUE
Syncytiotrophoblast	cg03019000	0.202	0.166	0.238	0.786	11.128	0	0	34.823	TRUE
Syncytiotrophoblast	cg06495131	0.309	0.254	0.364	0.163	11.128	0	0	34.822	TRUE
Syncytiotrophoblast	cg17082719	0.132	0.109	0.156	0.86	11.127	0	0	34.822	TRUE
Syncytiotrophoblast	cg27076113	-0.282	-0.332	-0.232	0.317	-11.128	0	0	34.821	TRUE
Syncytiotrophoblast	cg07843576	-0.324	-0.382	-0.266	0.705	-11.128	0	0	34.821	TRUE
Syncytiotrophoblast	cg09503234	-0.343	-0.405	-0.282	0.788	-11.128	0	0	34.821	TRUE
Syncytiotrophoblast	cg07068045	-0.481	-0.567	-0.396	0.358	-11.128	0	0	34.818	TRUE
Syncytiotrophoblast	cg03200105	0.492	0.405	0.58	0.255	11.128	0	0	34.818	TRUE
Syncytiotrophoblast	cg05650238	0.383	0.315	0.451	0.759	11.128	0	0	34.818	TRUE
Syncytiotrophoblast	cg19373170	-0.08	-0.094	-0.066	0.085	-11.124	0	0	34.817	FALSE
Syncytiotrophoblast	cg27208052	-0.135	-0.16	-0.111	0.1	-11.126	0	0	34.816	TRUE
Syncytiotrophoblast	cg23914969	-0.344	-0.405	-0.283	0.554	-11.127	0	0	34.814	TRUE
Syncytiotrophoblast	cg25956966	0.094	0.077	0.111	0.898	11.123	0	0	34.814	FALSE
Syncytiotrophoblast	cg08829007	-0.448	-0.527	-0.368	0.38	-11.127	0	0	34.814	TRUE
Syncytiotrophoblast	cg05144620	-0.353	-0.416	-0.29	0.419	-11.127	0	0	34.813	TRUE
Syncytiotrophoblast	cg13758331	0.329	0.271	0.388	0.532	11.127	0	0	34.813	TRUE
Syncytiotrophoblast	cg16565382	-0.349	-0.411	-0.287	0.836	-11.126	0	0	34.812	TRUE
Syncytiotrophoblast	cg02507501	-0.581	-0.684	-0.477	0.713	-11.126	0	0	34.811	TRUE
Syncytiotrophoblast	cg06531476	-0.239	-0.281	-0.196	0.804	-11.126	0	0	34.81	TRUE
Syncytiotrophoblast	cg02358362	-0.42	-0.495	-0.345	0.676	-11.126	0	0	34.81	TRUE
Syncytiotrophoblast	cg00111503	-0.4	-0.471	-0.329	0.787	-11.126	0	0	34.807	TRUE
Syncytiotrophoblast	cg03761746	-0.079	-0.093	-0.065	0.092	-11.122	0	0	34.807	FALSE
Syncytiotrophoblast	cg08753373	0.399	0.328	0.47	0.081	11.125	0	0	34.805	TRUE
Syncytiotrophoblast	cg17164827	-0.441	-0.52	-0.363	0.76	-11.125	0	0	34.805	TRUE
Syncytiotrophoblast	cg05113078	-0.14	-0.164	-0.115	0.835	-11.124	0	0	34.804	TRUE
Syncytiotrophoblast	cg02257793	-0.181	-0.213	-0.149	0.182	-11.125	0	0	34.804	TRUE
Syncytiotrophoblast	cg19453742	-0.238	-0.28	-0.196	0.678	-11.124	0	0	34.801	TRUE
Syncytiotrophoblast	cg07399532	-0.257	-0.302	-0.211	0.814	-11.124	0	0	34.799	TRUE
Syncytiotrophoblast	cg01982835	-0.309	-0.365	-0.254	0.536	-11.124	0	0	34.799	TRUE
Syncytiotrophoblast	cg05927017	-0.105	-0.123	-0.086	0.12	-11.121	0	0	34.799	TRUE
Syncytiotrophoblast	cg20777437	-0.281	-0.331	-0.231	0.422	-11.124	0	0	34.798	TRUE
Syncytiotrophoblast	cg02711020	0.072	0.059	0.085	0.885	11.12	0	0	34.798	FALSE
Syncytiotrophoblast	cg01590342	0.099	0.081	0.116	0.882	11.12	0	0	34.798	FALSE
Syncytiotrophoblast	cg19306640	0.285	0.234	0.336	0.612	11.124	0	0	34.798	TRUE
Syncytiotrophoblast	cg07105285	0.371	0.305	0.437	0.43	11.124	0	0	34.797	TRUE
Syncytiotrophoblast	cg14074431	-0.055	-0.065	-0.045	0.063	-11.12	0	0	34.797	FALSE
Syncytiotrophoblast	cg09108394	-0.57	-0.672	-0.469	0.548	-11.124	0	0	34.796	TRUE
Syncytiotrophoblast	cg07997434	0.557	0.458	0.657	0.292	11.124	0	0	34.796	TRUE
Syncytiotrophoblast	cg21460403	-0.419	-0.493	-0.344	0.666	-11.124	0	0	34.796	TRUE
Syncytiotrophoblast	cg15645685	-0.334	-0.394	-0.275	0.299	-11.123	0	0	34.795	TRUE
Syncytiotrophoblast	cg04116858	-0.065	-0.076	-0.053	0.069	-11.12	0	0	34.795	FALSE
Syncytiotrophoblast	cg21744203	-0.078	-0.092	-0.064	0.081	-11.12	0	0	34.795	FALSE
Syncytiotrophoblast	cg25596006	0.111	0.091	0.13	0.874	11.121	0	0	34.794	TRUE
Syncytiotrophoblast	cg24431372	-0.437	-0.515	-0.359	0.599	-11.123	0	0	34.794	TRUE
Syncytiotrophoblast	cg26621513	-0.323	-0.38	-0.265	0.324	-11.123	0	0	34.794	TRUE
Syncytiotrophoblast	cg19360907	0.466	0.383	0.549	0.466	11.123	0	0	34.794	TRUE
Syncytiotrophoblast	cg23588121	0.432	0.355	0.509	0.573	11.123	0	0	34.794	TRUE
Syncytiotrophoblast	cg15160873	0.082	0.068	0.097	0.88	11.12	0	0	34.794	FALSE
Syncytiotrophoblast	cg19108952	-0.076	-0.089	-0.062	0.086	-11.12	0	0	34.794	FALSE
Syncytiotrophoblast	cg08651730	-0.294	-0.346	-0.242	0.822	-11.123	0	0	34.793	TRUE
Syncytiotrophoblast	cg00565646	-0.086	-0.101	-0.07	0.09	-11.119	0	0	34.792	FALSE
Syncytiotrophoblast	cg01505870	0.189	0.155	0.222	0.107	11.123	0	0	34.791	TRUE
Syncytiotrophoblast	cg26363039	0.325	0.267	0.382	0.328	11.123	0	0	34.791	TRUE
Syncytiotrophoblast	cg02524946	0.343	0.282	0.404	0.216	11.122	0	0	34.789	TRUE
Syncytiotrophoblast	cg05132851	-0.341	-0.401	-0.28	0.764	-11.122	0	0	34.789	TRUE
Syncytiotrophoblast	cg06559839	0.476	0.391	0.561	0.511	11.122	0	0	34.788	TRUE
Syncytiotrophoblast	cg06928703	-0.189	-0.223	-0.156	0.239	-11.122	0	0	34.788	TRUE
Syncytiotrophoblast	cg01166827	0.074	0.061	0.087	0.888	11.118	0	0	34.788	FALSE
Syncytiotrophoblast	cg11294750	-0.426	-0.502	-0.35	0.696	-11.122	0	0	34.787	TRUE
Syncytiotrophoblast	cg21907107	0.447	0.367	0.527	0.35	11.122	0	0	34.787	TRUE
Syncytiotrophoblast	cg17255712	0.276	0.226	0.325	0.195	11.122	0	0	34.786	TRUE
Syncytiotrophoblast	cg05596650	0.092	0.076	0.109	0.862	11.118	0	0	34.786	FALSE
Syncytiotrophoblast	cg13109911	0.275	0.226	0.324	0.383	11.122	0	0	34.786	TRUE
Syncytiotrophoblast	cg00575665	0.458	0.377	0.54	0.603	11.122	0	0	34.785	TRUE
Syncytiotrophoblast	cg13045774	-0.296	-0.349	-0.243	0.246	-11.121	0	0	34.783	TRUE
Syncytiotrophoblast	cg03918426	-0.345	-0.406	-0.283	0.797	-11.121	0	0	34.783	TRUE
Syncytiotrophoblast	cg10516701	-0.072	-0.084	-0.059	0.083	-11.118	0	0	34.783	FALSE
Syncytiotrophoblast	cg16299576	0.225	0.185	0.265	0.125	11.121	0	0	34.783	TRUE
Syncytiotrophoblast	cg09556700	0.353	0.29	0.416	0.468	11.121	0	0	34.783	TRUE
Syncytiotrophoblast	cg26825614	-0.061	-0.072	-0.05	0.067	-11.117	0	0	34.782	FALSE
Syncytiotrophoblast	cg16510350	-0.499	-0.588	-0.411	0.526	-11.121	0	0	34.782	TRUE
Syncytiotrophoblast	cg12012699	-0.077	-0.09	-0.063	0.095	-11.117	0	0	34.781	FALSE
Syncytiotrophoblast	cg07148818	-0.075	-0.089	-0.062	0.09	-11.117	0	0	34.78	FALSE
Syncytiotrophoblast	cg25223634	-0.276	-0.325	-0.227	0.17	-11.121	0	0	34.78	TRUE
Syncytiotrophoblast	cg02714666	-0.418	-0.492	-0.344	0.601	-11.121	0	0	34.78	TRUE
Syncytiotrophoblast	cg07390791	-0.257	-0.302	-0.211	0.634	-11.121	0	0	34.779	TRUE
Syncytiotrophoblast	cg01806713	-0.244	-0.288	-0.201	0.845	-11.12	0	0	34.778	TRUE
Syncytiotrophoblast	cg23329752	-0.065	-0.077	-0.053	0.066	-11.117	0	0	34.778	FALSE
Syncytiotrophoblast	cg00432454	-0.349	-0.411	-0.287	0.629	-11.12	0	0	34.778	TRUE
Syncytiotrophoblast	cg11199182	0.076	0.063	0.09	0.891	11.117	0	0	34.778	FALSE
Syncytiotrophoblast	cg21868480	0.078	0.064	0.092	0.9	11.117	0	0	34.777	FALSE
Syncytiotrophoblast	ch.11.40793829R	-0.055	-0.064	-0.045	0.062	-11.116	0	0	34.777	FALSE
Syncytiotrophoblast	cg10193817	-0.125	-0.147	-0.103	0.133	-11.119	0	0	34.777	TRUE
Syncytiotrophoblast	cg15990629	0.304	0.25	0.358	0.626	11.12	0	0	34.776	TRUE
Syncytiotrophoblast	cg17157205	-0.319	-0.376	-0.262	0.618	-11.12	0	0	34.776	TRUE
Syncytiotrophoblast	cg12112221	-0.081	-0.096	-0.067	0.097	-11.116	0	0	34.775	FALSE
Syncytiotrophoblast	cg12011267	-0.134	-0.158	-0.11	0.135	-11.119	0	0	34.775	TRUE
Syncytiotrophoblast	cg02156004	-0.07	-0.082	-0.057	0.088	-11.116	0	0	34.775	FALSE
Syncytiotrophoblast	cg21452942	-0.266	-0.314	-0.219	0.462	-11.12	0	0	34.775	TRUE
Syncytiotrophoblast	cg26682094	-0.103	-0.121	-0.085	0.105	-11.116	0	0	34.774	TRUE
Syncytiotrophoblast	cg23013309	0.392	0.322	0.462	0.251	11.12	0	0	34.774	TRUE
Syncytiotrophoblast	cg24330522	-0.505	-0.595	-0.415	0.575	-11.12	0	0	34.773	TRUE
Syncytiotrophoblast	cg27061836	0.085	0.07	0.1	0.903	11.116	0	0	34.773	FALSE
Syncytiotrophoblast	cg09051966	-0.27	-0.319	-0.222	0.275	-11.119	0	0	34.772	TRUE
Syncytiotrophoblast	cg24685167	0.069	0.057	0.081	0.898	11.116	0	0	34.772	FALSE
Syncytiotrophoblast	cg02734883	-0.086	-0.101	-0.07	0.089	-11.116	0	0	34.772	FALSE
Syncytiotrophoblast	cg18525126	0.252	0.207	0.296	0.617	11.119	0	0	34.772	TRUE
Syncytiotrophoblast	cg03295542	-0.442	-0.52	-0.363	0.47	-11.119	0	0	34.771	TRUE
Syncytiotrophoblast	cg13621882	-0.25	-0.294	-0.205	0.885	-11.119	0	0	34.771	TRUE
Syncytiotrophoblast	cg14970046	0.417	0.343	0.491	0.183	11.119	0	0	34.77	TRUE
Syncytiotrophoblast	cg24965248	-0.229	-0.27	-0.189	0.828	-11.119	0	0	34.77	TRUE
Syncytiotrophoblast	cg20313951	-0.282	-0.332	-0.232	0.617	-11.119	0	0	34.769	TRUE
Syncytiotrophoblast	cg10460001	0.121	0.099	0.142	0.881	11.117	0	0	34.769	TRUE
Syncytiotrophoblast	cg21578351	-0.276	-0.326	-0.227	0.708	-11.119	0	0	34.769	TRUE
Syncytiotrophoblast	cg09803262	0.568	0.467	0.669	0.474	11.119	0	0	34.768	TRUE
Syncytiotrophoblast	cg15541088	-0.304	-0.358	-0.249	0.557	-11.119	0	0	34.768	TRUE
Syncytiotrophoblast	cg18667319	-0.224	-0.264	-0.184	0.77	-11.118	0	0	34.767	TRUE
Syncytiotrophoblast	cg23393291	-0.071	-0.084	-0.058	0.074	-11.115	0	0	34.767	FALSE
Syncytiotrophoblast	cg03297163	0.522	0.429	0.615	0.187	11.118	0	0	34.766	TRUE
Syncytiotrophoblast	cg02507296	-0.306	-0.36	-0.251	0.49	-11.118	0	0	34.766	TRUE
Syncytiotrophoblast	cg14032465	-0.542	-0.639	-0.446	0.582	-11.118	0	0	34.766	TRUE
Syncytiotrophoblast	cg27242945	-0.084	-0.099	-0.069	0.09	-11.114	0	0	34.765	FALSE
Syncytiotrophoblast	cg22733133	0.384	0.316	0.452	0.15	11.118	0	0	34.765	TRUE
Syncytiotrophoblast	cg16046375	-0.182	-0.214	-0.15	0.161	-11.118	0	0	34.765	TRUE
Syncytiotrophoblast	cg21966975	-0.319	-0.376	-0.263	0.548	-11.118	0	0	34.764	TRUE
Syncytiotrophoblast	cg04095339	0.365	0.3	0.429	0.629	11.118	0	0	34.763	TRUE
Syncytiotrophoblast	cg06833778	-0.445	-0.525	-0.366	0.39	-11.118	0	0	34.763	TRUE
Syncytiotrophoblast	cg20237547	-0.092	-0.109	-0.076	0.101	-11.114	0	0	34.763	FALSE
Syncytiotrophoblast	cg02641770	-0.435	-0.513	-0.358	0.792	-11.118	0	0	34.762	TRUE
Syncytiotrophoblast	cg04453050	-0.226	-0.266	-0.185	0.156	-11.117	0	0	34.762	TRUE
Syncytiotrophoblast	cg06270186	-0.088	-0.104	-0.072	0.103	-11.114	0	0	34.761	FALSE
Syncytiotrophoblast	cg09046399	0.192	0.158	0.226	0.849	11.117	0	0	34.761	TRUE
Syncytiotrophoblast	cg20598039	0.089	0.073	0.104	0.88	11.113	0	0	34.76	FALSE
Syncytiotrophoblast	cg18140889	-0.328	-0.386	-0.269	0.28	-11.117	0	0	34.76	TRUE
Syncytiotrophoblast	cg23021855	-0.084	-0.099	-0.069	0.084	-11.113	0	0	34.76	FALSE
Syncytiotrophoblast	cg25461300	-0.164	-0.194	-0.135	0.225	-11.117	0	0	34.76	TRUE
Syncytiotrophoblast	cg01630588	-0.413	-0.487	-0.34	0.795	-11.117	0	0	34.759	TRUE
Syncytiotrophoblast	cg07764113	-0.379	-0.447	-0.312	0.487	-11.117	0	0	34.759	TRUE
Syncytiotrophoblast	cg22178798	0.664	0.546	0.783	0.35	11.117	0	0	34.759	TRUE
Syncytiotrophoblast	cg12403778	0.426	0.35	0.501	0.233	11.117	0	0	34.759	TRUE
Syncytiotrophoblast	cg11650135	-0.478	-0.564	-0.393	0.659	-11.117	0	0	34.758	TRUE
Syncytiotrophoblast	cg14267099	-0.238	-0.281	-0.196	0.827	-11.117	0	0	34.758	TRUE
Syncytiotrophoblast	cg06916001	0.493	0.406	0.581	0.574	11.117	0	0	34.756	TRUE
Syncytiotrophoblast	cg03583979	-0.232	-0.273	-0.191	0.811	-11.116	0	0	34.756	TRUE
Syncytiotrophoblast	cg09398166	-0.062	-0.073	-0.051	0.086	-11.113	0	0	34.756	FALSE
Syncytiotrophoblast	cg14222314	-0.4	-0.471	-0.329	0.823	-11.116	0	0	34.756	TRUE
Syncytiotrophoblast	cg03424655	0.063	0.052	0.074	0.894	11.113	0	0	34.755	FALSE
Syncytiotrophoblast	cg04960665	0.055	0.045	0.065	0.933	11.113	0	0	34.755	FALSE
Syncytiotrophoblast	cg05117693	-0.274	-0.323	-0.225	0.494	-11.116	0	0	34.754	TRUE
Syncytiotrophoblast	cg02582057	0.346	0.284	0.407	0.124	11.116	0	0	34.754	TRUE
Syncytiotrophoblast	cg07711192	-0.453	-0.533	-0.372	0.599	-11.116	0	0	34.753	TRUE
Syncytiotrophoblast	cg26570279	-0.275	-0.324	-0.226	0.872	-11.116	0	0	34.752	TRUE
Syncytiotrophoblast	cg04950824	-0.38	-0.447	-0.312	0.322	-11.116	0	0	34.752	TRUE
Syncytiotrophoblast	cg14730616	0.076	0.063	0.09	0.869	11.112	0	0	34.751	FALSE
Syncytiotrophoblast	cg05066851	-0.078	-0.092	-0.064	0.093	-11.112	0	0	34.75	FALSE
Syncytiotrophoblast	cg04960492	-0.251	-0.296	-0.207	0.761	-11.115	0	0	34.749	TRUE
Syncytiotrophoblast	cg18634506	0.355	0.292	0.418	0.444	11.115	0	0	34.749	TRUE
Syncytiotrophoblast	cg20488281	-0.143	-0.169	-0.118	0.11	-11.115	0	0	34.749	TRUE
Syncytiotrophoblast	cg09261793	-0.429	-0.506	-0.353	0.664	-11.115	0	0	34.748	TRUE
Syncytiotrophoblast	cg04053969	-0.072	-0.085	-0.059	0.104	-11.111	0	0	34.748	FALSE
Syncytiotrophoblast	cg17159890	-0.302	-0.355	-0.248	0.591	-11.115	0	0	34.748	TRUE
Syncytiotrophoblast	cg20449670	-0.39	-0.46	-0.321	0.396	-11.115	0	0	34.747	TRUE
Syncytiotrophoblast	cg22797270	-0.347	-0.408	-0.285	0.327	-11.115	0	0	34.747	TRUE
Syncytiotrophoblast	cg27143204	-0.358	-0.422	-0.295	0.359	-11.115	0	0	34.746	TRUE
Syncytiotrophoblast	cg24532471	-0.091	-0.107	-0.074	0.105	-11.111	0	0	34.745	FALSE
Syncytiotrophoblast	cg05968052	-0.071	-0.084	-0.058	0.102	-11.111	0	0	34.744	FALSE
Syncytiotrophoblast	cg01515765	-0.061	-0.072	-0.05	0.07	-11.111	0	0	34.744	FALSE
Syncytiotrophoblast	cg02451670	-0.354	-0.417	-0.291	0.42	-11.114	0	0	34.744	TRUE
Syncytiotrophoblast	cg17786894	0.391	0.321	0.46	0.512	11.114	0	0	34.744	TRUE
Syncytiotrophoblast	cg01577165	-0.067	-0.079	-0.055	0.093	-11.11	0	0	34.743	FALSE
Syncytiotrophoblast	cg10904856	-0.275	-0.324	-0.226	0.76	-11.114	0	0	34.743	TRUE
Syncytiotrophoblast	cg03365432	-0.053	-0.063	-0.044	0.063	-11.11	0	0	34.743	FALSE
Syncytiotrophoblast	cg04599297	0.272	0.223	0.32	0.144	11.114	0	0	34.743	TRUE
Syncytiotrophoblast	cg24998096	-0.111	-0.13	-0.091	0.127	-11.111	0	0	34.742	TRUE
Syncytiotrophoblast	cg07003030	-0.093	-0.11	-0.077	0.117	-11.11	0	0	34.741	FALSE
Syncytiotrophoblast	cg27107076	-0.387	-0.456	-0.318	0.331	-11.114	0	0	34.741	TRUE
Syncytiotrophoblast	cg14898768	-0.363	-0.428	-0.299	0.699	-11.114	0	0	34.741	TRUE
Syncytiotrophoblast	cg04640809	-0.436	-0.513	-0.358	0.737	-11.114	0	0	34.741	TRUE
Syncytiotrophoblast	cg06772449	-0.261	-0.307	-0.214	0.44	-11.114	0	0	34.741	TRUE
Syncytiotrophoblast	cg27543538	-0.264	-0.311	-0.217	0.306	-11.114	0	0	34.74	TRUE
Syncytiotrophoblast	cg23748185	-0.081	-0.095	-0.066	0.095	-11.11	0	0	34.739	FALSE
Syncytiotrophoblast	cg04771285	-0.269	-0.316	-0.221	0.369	-11.113	0	0	34.739	TRUE
Syncytiotrophoblast	cg13261620	-0.079	-0.093	-0.065	0.103	-11.11	0	0	34.739	FALSE
Syncytiotrophoblast	cg11404544	-0.407	-0.48	-0.335	0.585	-11.113	0	0	34.739	TRUE
Syncytiotrophoblast	cg00009088	0.264	0.217	0.311	0.797	11.113	0	0	34.738	TRUE
Syncytiotrophoblast	cg03522668	-0.078	-0.092	-0.064	0.083	-11.11	0	0	34.738	FALSE
Syncytiotrophoblast	cg12734024	0.069	0.057	0.081	0.895	11.109	0	0	34.737	FALSE
Syncytiotrophoblast	cg11098493	0.33	0.271	0.389	0.284	11.113	0	0	34.737	TRUE
Syncytiotrophoblast	cg26769118	0.079	0.065	0.093	0.922	11.109	0	0	34.737	FALSE
Syncytiotrophoblast	cg07961637	-0.25	-0.295	-0.206	0.653	-11.113	0	0	34.737	TRUE
Syncytiotrophoblast	cg05969306	-0.366	-0.431	-0.301	0.348	-11.113	0	0	34.736	TRUE
Syncytiotrophoblast	cg02173749	0.257	0.211	0.302	0.059	11.113	0	0	34.736	TRUE
Syncytiotrophoblast	cg03823352	-0.383	-0.451	-0.315	0.602	-11.113	0	0	34.736	TRUE
Syncytiotrophoblast	cg10244503	0.349	0.287	0.411	0.465	11.113	0	0	34.735	TRUE
Syncytiotrophoblast	cg03330058	0.337	0.277	0.397	0.309	11.113	0	0	34.735	TRUE
Syncytiotrophoblast	cg27076536	-0.585	-0.689	-0.481	0.484	-11.113	0	0	34.735	TRUE
Syncytiotrophoblast	cg13126206	0.298	0.245	0.351	0.749	11.113	0	0	34.734	TRUE
Syncytiotrophoblast	cg10916021	-0.076	-0.09	-0.063	0.081	-11.109	0	0	34.734	FALSE
Syncytiotrophoblast	cg18756060	-0.082	-0.096	-0.067	0.085	-11.109	0	0	34.734	FALSE
Syncytiotrophoblast	cg27458888	-0.083	-0.098	-0.068	0.097	-11.109	0	0	34.733	FALSE
Syncytiotrophoblast	cg22770911	-0.263	-0.31	-0.216	0.403	-11.112	0	0	34.733	TRUE
Syncytiotrophoblast	cg01267274	-0.083	-0.097	-0.068	0.092	-11.109	0	0	34.733	FALSE
Syncytiotrophoblast	cg15934191	-0.326	-0.384	-0.268	0.535	-11.112	0	0	34.733	TRUE
Syncytiotrophoblast	cg13641012	-0.252	-0.297	-0.207	0.726	-11.112	0	0	34.732	TRUE
Syncytiotrophoblast	cg16568681	-0.231	-0.272	-0.19	0.188	-11.112	0	0	34.731	TRUE
Syncytiotrophoblast	cg13966091	-0.286	-0.337	-0.235	0.404	-11.112	0	0	34.73	TRUE
Syncytiotrophoblast	cg07501747	0.077	0.063	0.09	0.875	11.108	0	0	34.729	FALSE
Syncytiotrophoblast	cg10332700	-0.071	-0.084	-0.059	0.091	-11.108	0	0	34.729	FALSE
Syncytiotrophoblast	cg22901212	-0.36	-0.424	-0.296	0.712	-11.112	0	0	34.729	TRUE
Syncytiotrophoblast	cg20387391	-0.369	-0.434	-0.303	0.52	-11.111	0	0	34.727	TRUE
Syncytiotrophoblast	cg26444351	-0.389	-0.458	-0.32	0.747	-11.111	0	0	34.727	TRUE
Syncytiotrophoblast	cg02142461	0.35	0.288	0.413	0.611	11.111	0	0	34.725	TRUE
Syncytiotrophoblast	cg03652611	-0.082	-0.096	-0.067	0.084	-11.107	0	0	34.725	FALSE
Syncytiotrophoblast	cg09867157	-0.07	-0.083	-0.058	0.074	-11.107	0	0	34.725	FALSE
Syncytiotrophoblast	cg23063913	-0.078	-0.092	-0.064	0.088	-11.107	0	0	34.725	FALSE
Syncytiotrophoblast	cg02282626	0.381	0.313	0.449	0.208	11.111	0	0	34.724	TRUE
Syncytiotrophoblast	cg05202729	-0.349	-0.411	-0.287	0.4	-11.111	0	0	34.724	TRUE
Syncytiotrophoblast	cg08840010	0.313	0.258	0.369	0.758	11.11	0	0	34.723	TRUE
Syncytiotrophoblast	cg25771271	0.302	0.248	0.356	0.186	11.11	0	0	34.723	TRUE
Syncytiotrophoblast	cg23502789	-0.194	-0.229	-0.16	0.344	-11.11	0	0	34.721	TRUE
Syncytiotrophoblast	cg01523772	0.239	0.197	0.282	0.626	11.11	0	0	34.721	TRUE
Syncytiotrophoblast	cg24193314	-0.054	-0.064	-0.045	0.065	-11.106	0	0	34.721	FALSE
Syncytiotrophoblast	cg10156669	0.115	0.094	0.135	0.865	11.108	0	0	34.721	TRUE
Syncytiotrophoblast	cg15685922	0.346	0.284	0.408	0.356	11.11	0	0	34.721	TRUE
Syncytiotrophoblast	cg06692120	0.233	0.192	0.275	0.205	11.11	0	0	34.72	TRUE
Syncytiotrophoblast	cg17280106	-0.259	-0.305	-0.213	0.144	-11.11	0	0	34.719	TRUE
Syncytiotrophoblast	cg25674613	-0.363	-0.427	-0.298	0.584	-11.11	0	0	34.718	TRUE
Syncytiotrophoblast	cg10209902	-0.062	-0.073	-0.051	0.076	-11.106	0	0	34.718	FALSE
Syncytiotrophoblast	cg01837198	-0.428	-0.504	-0.352	0.586	-11.109	0	0	34.717	TRUE
Syncytiotrophoblast	cg03686455	0.12	0.098	0.141	0.843	11.107	0	0	34.716	TRUE
Syncytiotrophoblast	cg21790851	-0.164	-0.194	-0.135	0.137	-11.109	0	0	34.715	TRUE
Syncytiotrophoblast	cg07550869	-0.327	-0.385	-0.269	0.742	-11.109	0	0	34.715	TRUE
Syncytiotrophoblast	cg00294109	0.196	0.161	0.23	0.159	11.109	0	0	34.714	TRUE
Syncytiotrophoblast	cg03606020	-0.25	-0.295	-0.205	0.351	-11.109	0	0	34.714	TRUE
Syncytiotrophoblast	cg20673840	-0.362	-0.427	-0.298	0.3	-11.109	0	0	34.713	TRUE
Syncytiotrophoblast	cg04548926	0.176	0.145	0.207	0.623	11.109	0	0	34.712	TRUE
Syncytiotrophoblast	cg00431336	-0.233	-0.274	-0.191	0.862	-11.109	0	0	34.712	TRUE
Syncytiotrophoblast	cg02167149	-0.295	-0.347	-0.242	0.263	-11.108	0	0	34.712	TRUE
Syncytiotrophoblast	cg18385190	-0.433	-0.51	-0.356	0.549	-11.108	0	0	34.711	TRUE
Syncytiotrophoblast	cg26705724	0.423	0.348	0.498	0.522	11.108	0	0	34.711	TRUE
Syncytiotrophoblast	cg09399377	-0.07	-0.082	-0.057	0.083	-11.105	0	0	34.71	FALSE
Syncytiotrophoblast	cg25318189	-0.314	-0.37	-0.258	0.393	-11.108	0	0	34.709	TRUE
Syncytiotrophoblast	cg13995774	-0.365	-0.43	-0.3	0.48	-11.108	0	0	34.709	TRUE
Syncytiotrophoblast	cg19357451	0.09	0.074	0.106	0.883	11.104	0	0	34.709	FALSE
Syncytiotrophoblast	cg13713922	0.351	0.288	0.413	0.26	11.108	0	0	34.709	TRUE
Syncytiotrophoblast	cg14186779	-0.438	-0.516	-0.36	0.661	-11.108	0	0	34.706	TRUE
Syncytiotrophoblast	cg03001942	0.265	0.218	0.312	0.117	11.108	0	0	34.706	TRUE
Syncytiotrophoblast	cg17092761	-0.538	-0.634	-0.442	0.739	-11.108	0	0	34.706	TRUE
Syncytiotrophoblast	cg14569771	0.421	0.346	0.496	0.569	11.107	0	0	34.706	TRUE
Syncytiotrophoblast	cg04709357	0.265	0.217	0.312	0.137	11.107	0	0	34.706	TRUE
Syncytiotrophoblast	cg24344074	0.22	0.181	0.259	0.128	11.107	0	0	34.705	TRUE
Syncytiotrophoblast	cg06162038	0.544	0.447	0.641	0.509	11.107	0	0	34.704	TRUE
Syncytiotrophoblast	cg22039566	-0.294	-0.347	-0.242	0.777	-11.107	0	0	34.704	TRUE
Syncytiotrophoblast	cg05874655	-0.059	-0.07	-0.049	0.068	-11.103	0	0	34.703	FALSE
Syncytiotrophoblast	cg02063551	-0.074	-0.087	-0.061	0.093	-11.103	0	0	34.702	FALSE
Syncytiotrophoblast	cg14451701	-0.219	-0.259	-0.18	0.289	-11.107	0	0	34.702	TRUE
Syncytiotrophoblast	cg23674796	-0.082	-0.096	-0.067	0.087	-11.103	0	0	34.702	FALSE
Syncytiotrophoblast	cg15485728	-0.128	-0.15	-0.105	0.134	-11.105	0	0	34.701	TRUE
Syncytiotrophoblast	cg24206256	-0.063	-0.074	-0.052	0.081	-11.103	0	0	34.701	FALSE
Syncytiotrophoblast	cg06484553	-0.243	-0.287	-0.2	0.343	-11.107	0	0	34.701	TRUE
Syncytiotrophoblast	cg19319558	-0.362	-0.426	-0.297	0.555	-11.107	0	0	34.701	TRUE
Syncytiotrophoblast	cg02286533	-0.378	-0.445	-0.311	0.272	-11.107	0	0	34.7	TRUE
Syncytiotrophoblast	cg22143387	0.255	0.21	0.3	0.78	11.106	0	0	34.7	TRUE
Syncytiotrophoblast	cg06112554	-0.214	-0.252	-0.176	0.815	-11.106	0	0	34.7	TRUE
Syncytiotrophoblast	cg00594167	0.195	0.16	0.229	0.85	11.106	0	0	34.699	TRUE
Syncytiotrophoblast	cg20455197	-0.413	-0.487	-0.34	0.653	-11.106	0	0	34.699	TRUE
Syncytiotrophoblast	cg14645650	-0.238	-0.28	-0.195	0.767	-11.106	0	0	34.698	TRUE
Syncytiotrophoblast	cg19423854	-0.128	-0.151	-0.105	0.116	-11.104	0	0	34.697	TRUE
Syncytiotrophoblast	cg05958702	-0.101	-0.119	-0.083	0.103	-11.102	0	0	34.697	TRUE
Syncytiotrophoblast	cg17819250	-0.34	-0.4	-0.279	0.34	-11.106	0	0	34.696	TRUE
Syncytiotrophoblast	cg18637232	-0.309	-0.364	-0.254	0.825	-11.106	0	0	34.696	TRUE
Syncytiotrophoblast	ch.9.84078312F	-0.095	-0.112	-0.078	0.101	-11.102	0	0	34.696	FALSE
Syncytiotrophoblast	cg00215425	-0.418	-0.492	-0.343	0.77	-11.106	0	0	34.696	TRUE
Syncytiotrophoblast	cg17156565	-0.122	-0.144	-0.1	0.111	-11.104	0	0	34.696	TRUE
Syncytiotrophoblast	cg04095995	-0.278	-0.327	-0.228	0.79	-11.106	0	0	34.695	TRUE
Syncytiotrophoblast	cg00367596	-0.263	-0.31	-0.216	0.706	-11.105	0	0	34.694	TRUE
Syncytiotrophoblast	cg12130725	-0.512	-0.603	-0.421	0.646	-11.105	0	0	34.694	TRUE
Syncytiotrophoblast	cg03072665	-0.291	-0.342	-0.239	0.467	-11.105	0	0	34.693	TRUE
Syncytiotrophoblast	cg22081905	-0.482	-0.568	-0.396	0.785	-11.105	0	0	34.692	TRUE
Syncytiotrophoblast	cg17810211	-0.459	-0.541	-0.377	0.436	-11.105	0	0	34.692	TRUE
Syncytiotrophoblast	cg06168324	-0.06	-0.071	-0.049	0.069	-11.101	0	0	34.69	FALSE
Syncytiotrophoblast	cg09754243	-0.226	-0.267	-0.186	0.793	-11.105	0	0	34.69	TRUE
Syncytiotrophoblast	cg11855682	-0.399	-0.471	-0.328	0.689	-11.105	0	0	34.69	TRUE
Syncytiotrophoblast	cg08447520	-0.251	-0.296	-0.206	0.732	-11.105	0	0	34.69	TRUE
Syncytiotrophoblast	cg14562158	0.148	0.122	0.175	0.028	11.104	0	0	34.689	TRUE
Syncytiotrophoblast	cg26862175	0.37	0.304	0.436	0.637	11.104	0	0	34.689	TRUE
Syncytiotrophoblast	cg22452837	0.653	0.537	0.77	0.296	11.104	0	0	34.688	TRUE
Syncytiotrophoblast	cg10406295	-0.114	-0.135	-0.094	0.099	-11.102	0	0	34.688	TRUE
Syncytiotrophoblast	cg14345524	-0.087	-0.103	-0.072	0.099	-11.101	0	0	34.688	FALSE
Syncytiotrophoblast	cg15977634	0.085	0.07	0.1	0.89	11.101	0	0	34.688	FALSE
Syncytiotrophoblast	cg16417163	-0.345	-0.407	-0.284	0.635	-11.104	0	0	34.687	TRUE
Syncytiotrophoblast	cg03142586	0.53	0.435	0.624	0.193	11.104	0	0	34.687	TRUE
Syncytiotrophoblast	cg06052619	-0.107	-0.126	-0.088	0.117	-11.101	0	0	34.687	TRUE
Syncytiotrophoblast	cg19628739	-0.383	-0.451	-0.315	0.453	-11.104	0	0	34.687	TRUE
Syncytiotrophoblast	cg00774006	-0.355	-0.418	-0.292	0.716	-11.104	0	0	34.687	TRUE
Syncytiotrophoblast	cg04363281	-0.345	-0.406	-0.283	0.625	-11.104	0	0	34.686	TRUE
Syncytiotrophoblast	cg24874180	0.347	0.285	0.409	0.142	11.104	0	0	34.686	TRUE
Syncytiotrophoblast	cg15234155	-0.115	-0.136	-0.095	0.131	-11.102	0	0	34.686	TRUE
Syncytiotrophoblast	cg15633699	-0.336	-0.396	-0.276	0.652	-11.104	0	0	34.685	TRUE
Syncytiotrophoblast	cg24485951	-0.315	-0.371	-0.259	0.522	-11.104	0	0	34.685	TRUE
Syncytiotrophoblast	cg17250770	0.232	0.191	0.274	0.786	11.104	0	0	34.685	TRUE
Syncytiotrophoblast	cg25404650	-0.372	-0.439	-0.306	0.899	-11.104	0	0	34.685	TRUE
Syncytiotrophoblast	cg19219661	-0.083	-0.098	-0.068	0.087	-11.1	0	0	34.684	FALSE
Syncytiotrophoblast	cg01601760	-0.277	-0.326	-0.227	0.704	-11.104	0	0	34.684	TRUE
Syncytiotrophoblast	cg03197792	0.084	0.069	0.099	0.888	11.1	0	0	34.683	FALSE
Syncytiotrophoblast	cg05178226	-0.084	-0.099	-0.069	0.09	-11.099	0	0	34.682	FALSE
Syncytiotrophoblast	cg17547537	-0.065	-0.076	-0.053	0.081	-11.099	0	0	34.681	FALSE
Syncytiotrophoblast	cg12269002	0.3	0.247	0.354	0.157	11.103	0	0	34.68	TRUE
Syncytiotrophoblast	cg16105558	0.237	0.195	0.279	0.065	11.103	0	0	34.679	TRUE
Syncytiotrophoblast	cg06202778	0.228	0.188	0.269	0.824	11.103	0	0	34.679	TRUE
Syncytiotrophoblast	cg14610189	-0.085	-0.1	-0.07	0.119	-11.099	0	0	34.678	FALSE
Syncytiotrophoblast	cg07135032	0.294	0.241	0.346	0.133	11.102	0	0	34.677	TRUE
Syncytiotrophoblast	cg09949366	0.088	0.072	0.103	0.035	11.099	0	0	34.677	FALSE
Syncytiotrophoblast	cg25827309	-0.307	-0.362	-0.253	0.622	-11.102	0	0	34.676	TRUE
Syncytiotrophoblast	cg01520122	-0.41	-0.483	-0.337	0.797	-11.102	0	0	34.676	TRUE
Syncytiotrophoblast	cg10402715	-0.336	-0.396	-0.276	0.783	-11.102	0	0	34.675	TRUE
Syncytiotrophoblast	cg03908904	-0.388	-0.457	-0.319	0.592	-11.102	0	0	34.674	TRUE
Syncytiotrophoblast	cg05010648	0.356	0.292	0.419	0.626	11.102	0	0	34.673	TRUE
Syncytiotrophoblast	cg01842837	0.094	0.077	0.111	0.893	11.098	0	0	34.673	FALSE
Syncytiotrophoblast	cg03183004	-0.36	-0.424	-0.296	0.363	-11.102	0	0	34.673	TRUE
Syncytiotrophoblast	cg14058383	-0.09	-0.106	-0.074	0.093	-11.098	0	0	34.672	FALSE
Syncytiotrophoblast	cg05281328	-0.207	-0.244	-0.17	0.592	-11.101	0	0	34.671	TRUE
Syncytiotrophoblast	cg21871038	-0.47	-0.554	-0.386	0.574	-11.101	0	0	34.671	TRUE
Syncytiotrophoblast	cg13888838	-0.055	-0.064	-0.045	0.08	-11.097	0	0	34.671	FALSE
Syncytiotrophoblast	cg18810376	-0.314	-0.37	-0.258	0.684	-11.101	0	0	34.669	TRUE
Syncytiotrophoblast	cg02646491	0.507	0.416	0.597	0.418	11.101	0	0	34.669	TRUE
Syncytiotrophoblast	cg23401624	0.414	0.34	0.488	0.306	11.101	0	0	34.668	TRUE
Syncytiotrophoblast	cg20162652	-0.078	-0.092	-0.064	0.102	-11.097	0	0	34.668	FALSE
Syncytiotrophoblast	cg12769138	0.264	0.217	0.311	0.138	11.101	0	0	34.668	TRUE
Syncytiotrophoblast	cg20004324	-0.404	-0.476	-0.332	0.884	-11.101	0	0	34.668	TRUE
Syncytiotrophoblast	cg10914899	-0.521	-0.614	-0.428	0.643	-11.101	0	0	34.668	TRUE
Syncytiotrophoblast	cg04999999	-0.199	-0.234	-0.163	0.774	-11.1	0	0	34.666	TRUE
Syncytiotrophoblast	cg26195482	-0.284	-0.335	-0.233	0.25	-11.1	0	0	34.666	TRUE
Syncytiotrophoblast	cg24832498	-0.289	-0.34	-0.237	0.786	-11.1	0	0	34.664	TRUE
Syncytiotrophoblast	cg14748856	-0.384	-0.452	-0.316	0.638	-11.1	0	0	34.664	TRUE
Syncytiotrophoblast	cg25645491	-0.373	-0.44	-0.307	0.652	-11.1	0	0	34.663	TRUE
Syncytiotrophoblast	cg15827092	-0.374	-0.441	-0.307	0.275	-11.1	0	0	34.663	TRUE
Syncytiotrophoblast	cg04994761	0.467	0.384	0.55	0.412	11.1	0	0	34.662	TRUE
Syncytiotrophoblast	cg03577128	-0.509	-0.599	-0.418	0.657	-11.1	0	0	34.662	TRUE
Syncytiotrophoblast	cg26065247	-0.453	-0.533	-0.372	0.534	-11.099	0	0	34.661	TRUE
Syncytiotrophoblast	cg00130393	-0.247	-0.291	-0.203	0.814	-11.099	0	0	34.661	TRUE
Syncytiotrophoblast	cg24506363	-0.209	-0.246	-0.171	0.907	-11.099	0	0	34.66	TRUE
Syncytiotrophoblast	cg20709530	0.41	0.337	0.483	0.353	11.099	0	0	34.659	TRUE
Syncytiotrophoblast	cg27367066	-0.501	-0.59	-0.412	0.5	-11.099	0	0	34.659	TRUE
Syncytiotrophoblast	cg05419425	0.226	0.185	0.266	0.135	11.099	0	0	34.658	TRUE
Syncytiotrophoblast	cg05114959	-0.351	-0.414	-0.288	0.437	-11.099	0	0	34.658	TRUE
Syncytiotrophoblast	cg19046697	0.471	0.387	0.555	0.173	11.099	0	0	34.657	TRUE
Syncytiotrophoblast	cg04020066	-0.073	-0.087	-0.06	0.088	-11.095	0	0	34.657	FALSE
Syncytiotrophoblast	cg20426710	0.457	0.375	0.538	0.48	11.099	0	0	34.656	TRUE
Syncytiotrophoblast	cg01324261	-0.297	-0.349	-0.244	0.697	-11.099	0	0	34.656	TRUE
Syncytiotrophoblast	cg17925084	-0.54	-0.636	-0.444	0.758	-11.098	0	0	34.656	TRUE
Syncytiotrophoblast	cg03952361	-0.277	-0.326	-0.228	0.743	-11.098	0	0	34.655	TRUE
Syncytiotrophoblast	cg15136913	-0.296	-0.349	-0.243	0.793	-11.098	0	0	34.655	TRUE
Syncytiotrophoblast	cg08507393	-0.357	-0.421	-0.293	0.798	-11.098	0	0	34.655	TRUE
Syncytiotrophoblast	cg25095380	-0.08	-0.094	-0.066	0.08	-11.095	0	0	34.655	FALSE
Syncytiotrophoblast	cg14789818	0.518	0.425	0.61	0.496	11.098	0	0	34.654	TRUE
Syncytiotrophoblast	cg16888603	0.088	0.072	0.104	0.89	11.094	0	0	34.654	FALSE
Syncytiotrophoblast	cg18721406	0.216	0.178	0.255	0.057	11.098	0	0	34.654	TRUE
Syncytiotrophoblast	cg02904529	-0.084	-0.099	-0.069	0.089	-11.094	0	0	34.654	FALSE
Syncytiotrophoblast	cg07105125	-0.214	-0.252	-0.176	0.907	-11.098	0	0	34.654	TRUE
Syncytiotrophoblast	cg06204623	-0.252	-0.297	-0.207	0.914	-11.098	0	0	34.653	TRUE
Syncytiotrophoblast	cg23514936	-0.118	-0.139	-0.097	0.122	-11.096	0	0	34.653	TRUE
Syncytiotrophoblast	cg27649073	-0.086	-0.102	-0.071	0.084	-11.094	0	0	34.652	FALSE
Syncytiotrophoblast	cg12068280	-0.283	-0.333	-0.232	0.344	-11.098	0	0	34.652	TRUE
Syncytiotrophoblast	cg10092867	-0.261	-0.307	-0.214	0.233	-11.098	0	0	34.651	TRUE
Syncytiotrophoblast	cg14838044	0.062	0.051	0.073	0.886	11.094	0	0	34.651	FALSE
Syncytiotrophoblast	cg25714154	-0.337	-0.397	-0.277	0.686	-11.097	0	0	34.65	TRUE
Syncytiotrophoblast	cg09843874	-0.076	-0.089	-0.062	0.097	-11.094	0	0	34.65	FALSE
Syncytiotrophoblast	cg10314139	-0.377	-0.444	-0.309	0.518	-11.097	0	0	34.65	TRUE
Syncytiotrophoblast	cg01407576	-0.117	-0.138	-0.097	0.967	-11.095	0	0	34.65	TRUE
Syncytiotrophoblast	cg16737670	0.238	0.196	0.281	0.069	11.097	0	0	34.649	TRUE
Syncytiotrophoblast	cg17364250	-0.401	-0.472	-0.329	0.722	-11.097	0	0	34.649	TRUE
Syncytiotrophoblast	cg17133967	-0.045	-0.053	-0.037	0.05	-11.094	0	0	34.649	FALSE
Syncytiotrophoblast	cg21342728	0.397	0.326	0.468	0.408	11.097	0	0	34.649	TRUE
Syncytiotrophoblast	cg06350432	-0.433	-0.51	-0.355	0.752	-11.097	0	0	34.648	TRUE
Syncytiotrophoblast	cg08872064	-0.308	-0.363	-0.253	0.58	-11.097	0	0	34.647	TRUE
Syncytiotrophoblast	cg12894629	0.114	0.094	0.135	0.874	11.095	0	0	34.647	TRUE
Syncytiotrophoblast	cg17344770	0.241	0.198	0.284	0.792	11.097	0	0	34.646	TRUE
Syncytiotrophoblast	cg17591985	-0.481	-0.567	-0.395	0.75	-11.097	0	0	34.646	TRUE
Syncytiotrophoblast	cg10795710	-0.072	-0.085	-0.06	0.075	-11.093	0	0	34.645	FALSE
Syncytiotrophoblast	cg05906024	-0.242	-0.285	-0.199	0.845	-11.096	0	0	34.644	TRUE
Syncytiotrophoblast	cg11056766	-0.292	-0.344	-0.24	0.724	-11.096	0	0	34.644	TRUE
Syncytiotrophoblast	cg07851244	0.254	0.209	0.299	0.4	11.096	0	0	34.643	TRUE
Syncytiotrophoblast	cg15451548	0.337	0.277	0.398	0.518	11.096	0	0	34.643	TRUE
Syncytiotrophoblast	cg26938153	-0.082	-0.096	-0.067	0.096	-11.093	0	0	34.643	FALSE
Syncytiotrophoblast	cg15472170	0.134	0.11	0.157	0.877	11.095	0	0	34.642	TRUE
Syncytiotrophoblast	cg18480654	-0.511	-0.603	-0.42	0.573	-11.096	0	0	34.642	TRUE
Syncytiotrophoblast	ch.2.4489892R	-0.065	-0.076	-0.053	0.087	-11.092	0	0	34.641	FALSE
Syncytiotrophoblast	cg26615224	0.124	0.102	0.146	0.881	11.094	0	0	34.641	TRUE
Syncytiotrophoblast	cg03438904	-0.076	-0.089	-0.062	0.092	-11.092	0	0	34.641	FALSE
Syncytiotrophoblast	cg06364757	-0.105	-0.123	-0.086	0.078	-11.093	0	0	34.641	TRUE
Syncytiotrophoblast	cg25740250	-0.476	-0.561	-0.391	0.664	-11.096	0	0	34.64	TRUE
Syncytiotrophoblast	cg03626024	-0.349	-0.412	-0.287	0.454	-11.095	0	0	34.639	TRUE
Syncytiotrophoblast	cg07954414	0.135	0.111	0.159	0.151	11.094	0	0	34.638	TRUE
Syncytiotrophoblast	cg02288684	-0.385	-0.453	-0.316	0.704	-11.095	0	0	34.638	TRUE
Syncytiotrophoblast	cg00248439	0.082	0.067	0.096	0.872	11.092	0	0	34.638	FALSE
Syncytiotrophoblast	cg27640903	-0.506	-0.596	-0.416	0.478	-11.095	0	0	34.637	TRUE
Syncytiotrophoblast	cg18301423	-0.104	-0.123	-0.086	0.11	-11.092	0	0	34.636	TRUE
Syncytiotrophoblast	cg13155421	-0.434	-0.511	-0.357	0.692	-11.095	0	0	34.636	TRUE
Syncytiotrophoblast	cg17593625	0.369	0.303	0.435	0.689	11.095	0	0	34.634	TRUE
Syncytiotrophoblast	cg26822986	0.338	0.278	0.398	0.144	11.095	0	0	34.634	TRUE
Syncytiotrophoblast	cg07488634	0.095	0.078	0.112	0.89	11.091	0	0	34.634	FALSE
Syncytiotrophoblast	cg20131297	-0.319	-0.375	-0.262	0.836	-11.094	0	0	34.632	TRUE
Syncytiotrophoblast	cg25256924	0.286	0.235	0.337	0.755	11.094	0	0	34.632	TRUE
Syncytiotrophoblast	cg16789707	0.316	0.26	0.373	0.171	11.094	0	0	34.632	TRUE
Syncytiotrophoblast	cg08366845	-0.388	-0.458	-0.319	0.502	-11.094	0	0	34.632	TRUE
Syncytiotrophoblast	cg14483771	-0.356	-0.42	-0.293	0.818	-11.094	0	0	34.631	TRUE
Syncytiotrophoblast	cg14724749	-0.383	-0.452	-0.315	0.35	-11.094	0	0	34.631	TRUE
Syncytiotrophoblast	cg23279503	-0.422	-0.497	-0.347	0.424	-11.094	0	0	34.629	TRUE
Syncytiotrophoblast	ch.8.2102814R	-0.064	-0.076	-0.053	0.083	-11.09	0	0	34.629	FALSE
Syncytiotrophoblast	cg04915182	-0.088	-0.103	-0.072	0.115	-11.09	0	0	34.628	FALSE
Syncytiotrophoblast	cg09757353	-0.362	-0.426	-0.297	0.777	-11.093	0	0	34.628	TRUE
Syncytiotrophoblast	cg23310813	-0.069	-0.082	-0.057	0.072	-11.09	0	0	34.627	FALSE
Syncytiotrophoblast	cg24789128	0.116	0.095	0.136	0.029	11.091	0	0	34.626	TRUE
Syncytiotrophoblast	cg25611087	0.096	0.079	0.113	0.898	11.089	0	0	34.625	FALSE
Syncytiotrophoblast	cg25513853	-0.451	-0.532	-0.371	0.47	-11.093	0	0	34.625	TRUE
Syncytiotrophoblast	cg08266168	-0.332	-0.392	-0.273	0.592	-11.093	0	0	34.625	TRUE
Syncytiotrophoblast	cg21848524	0.309	0.253	0.364	0.119	11.093	0	0	34.624	TRUE
Syncytiotrophoblast	cg11659030	0.109	0.09	0.129	0.893	11.09	0	0	34.623	TRUE
Syncytiotrophoblast	cg22489957	-0.294	-0.346	-0.241	0.273	-11.093	0	0	34.623	TRUE
Syncytiotrophoblast	cg12807937	-0.55	-0.648	-0.451	0.425	-11.092	0	0	34.622	TRUE
Syncytiotrophoblast	cg09610018	-0.449	-0.529	-0.369	0.511	-11.092	0	0	34.621	TRUE
Syncytiotrophoblast	cg20930294	0.08	0.066	0.095	0.916	11.089	0	0	34.621	FALSE
Syncytiotrophoblast	cg10369169	-0.194	-0.228	-0.159	0.803	-11.092	0	0	34.62	TRUE
Syncytiotrophoblast	cg26558366	-0.447	-0.527	-0.367	0.657	-11.092	0	0	34.619	TRUE
Syncytiotrophoblast	cg07847452	-0.365	-0.43	-0.3	0.632	-11.092	0	0	34.619	TRUE
Syncytiotrophoblast	cg00569500	-0.335	-0.395	-0.275	0.662	-11.092	0	0	34.618	TRUE
Syncytiotrophoblast	cg14424625	0.187	0.154	0.22	0.152	11.092	0	0	34.618	TRUE
Syncytiotrophoblast	cg23018063	-0.338	-0.399	-0.278	0.594	-11.092	0	0	34.618	TRUE
Syncytiotrophoblast	cg02627227	0.369	0.303	0.435	0.45	11.091	0	0	34.616	TRUE
Syncytiotrophoblast	cg27512502	-0.337	-0.397	-0.277	0.814	-11.091	0	0	34.616	TRUE
Syncytiotrophoblast	cg25307318	0.365	0.299	0.43	0.243	11.091	0	0	34.616	TRUE
Syncytiotrophoblast	cg06230674	0.374	0.307	0.44	0.313	11.091	0	0	34.615	TRUE
Syncytiotrophoblast	cg03346987	-0.419	-0.494	-0.345	0.63	-11.091	0	0	34.615	TRUE
Syncytiotrophoblast	cg03121508	0.465	0.382	0.548	0.606	11.091	0	0	34.615	TRUE
Syncytiotrophoblast	cg15597069	-0.169	-0.199	-0.139	0.871	-11.091	0	0	34.615	TRUE
Syncytiotrophoblast	cg13963210	-0.381	-0.449	-0.313	0.387	-11.091	0	0	34.615	TRUE
Syncytiotrophoblast	cg16698575	-0.263	-0.31	-0.216	0.718	-11.091	0	0	34.614	TRUE
Syncytiotrophoblast	cg12667511	-0.342	-0.403	-0.281	0.688	-11.091	0	0	34.613	TRUE
Syncytiotrophoblast	cg27643182	-0.358	-0.422	-0.294	0.767	-11.091	0	0	34.613	TRUE
Syncytiotrophoblast	cg14830601	0.26	0.214	0.307	0.183	11.091	0	0	34.613	TRUE
Syncytiotrophoblast	cg21834032	0.073	0.06	0.085	0.894	11.087	0	0	34.612	FALSE
Syncytiotrophoblast	cg15894039	-0.086	-0.101	-0.071	0.084	-11.087	0	0	34.612	FALSE
Syncytiotrophoblast	cg15711288	0.324	0.266	0.382	0.53	11.091	0	0	34.611	TRUE
Syncytiotrophoblast	cg17008486	-0.374	-0.44	-0.307	0.79	-11.09	0	0	34.611	TRUE
Syncytiotrophoblast	cg13300744	-0.216	-0.254	-0.177	0.693	-11.09	0	0	34.611	TRUE
Syncytiotrophoblast	cg01943221	0.235	0.193	0.276	0.796	11.09	0	0	34.61	TRUE
Syncytiotrophoblast	cg27123859	-0.185	-0.218	-0.152	0.126	-11.09	0	0	34.61	TRUE
Syncytiotrophoblast	cg11596397	-0.078	-0.092	-0.064	0.092	-11.086	0	0	34.609	FALSE
Syncytiotrophoblast	cg24430528	-0.648	-0.763	-0.532	0.682	-11.09	0	0	34.609	TRUE
Syncytiotrophoblast	cg11853817	-0.079	-0.093	-0.065	0.094	-11.086	0	0	34.609	FALSE
Syncytiotrophoblast	cg07843120	-0.159	-0.187	-0.13	0.137	-11.09	0	0	34.609	TRUE
Syncytiotrophoblast	cg08985785	-0.312	-0.367	-0.256	0.217	-11.09	0	0	34.609	TRUE
Syncytiotrophoblast	cg08708408	-0.292	-0.344	-0.24	0.831	-11.09	0	0	34.607	TRUE
Syncytiotrophoblast	cg21646598	-0.096	-0.113	-0.079	0.098	-11.086	0	0	34.607	FALSE
Syncytiotrophoblast	cg02962406	-0.335	-0.394	-0.275	0.806	-11.09	0	0	34.607	TRUE
Syncytiotrophoblast	cg02481451	-0.278	-0.327	-0.228	0.828	-11.09	0	0	34.607	TRUE
Syncytiotrophoblast	cg16101077	-0.483	-0.569	-0.396	0.659	-11.09	0	0	34.606	TRUE
Syncytiotrophoblast	cg17374002	-0.073	-0.085	-0.06	0.077	-11.086	0	0	34.606	FALSE
Syncytiotrophoblast	cg20289346	-0.083	-0.098	-0.068	0.086	-11.086	0	0	34.606	FALSE
Syncytiotrophoblast	cg24118773	-0.472	-0.556	-0.388	0.533	-11.089	0	0	34.605	TRUE
Syncytiotrophoblast	cg03960313	-0.422	-0.497	-0.346	0.797	-11.089	0	0	34.605	TRUE
Syncytiotrophoblast	cg09476092	-0.475	-0.56	-0.39	0.501	-11.089	0	0	34.605	TRUE
Syncytiotrophoblast	cg27206367	-0.389	-0.459	-0.32	0.724	-11.089	0	0	34.603	TRUE
Syncytiotrophoblast	cg13807056	-0.323	-0.38	-0.265	0.703	-11.089	0	0	34.602	TRUE
Syncytiotrophoblast	cg21639436	-0.549	-0.647	-0.451	0.675	-11.089	0	0	34.602	TRUE
Syncytiotrophoblast	cg10808399	-0.091	-0.108	-0.075	0.117	-11.085	0	0	34.602	FALSE
Syncytiotrophoblast	cg20000342	-0.166	-0.196	-0.136	0.142	-11.089	0	0	34.602	TRUE
Syncytiotrophoblast	cg17860800	-0.248	-0.293	-0.204	0.432	-11.089	0	0	34.601	TRUE
Syncytiotrophoblast	cg26416159	0.098	0.08	0.115	0.872	11.085	0	0	34.601	FALSE
Syncytiotrophoblast	cg20977982	0.066	0.054	0.078	0.894	11.085	0	0	34.6	FALSE
Syncytiotrophoblast	cg05867134	-0.164	-0.194	-0.135	0.347	-11.088	0	0	34.6	TRUE
Syncytiotrophoblast	cg22712408	-0.26	-0.307	-0.214	0.704	-11.088	0	0	34.599	TRUE
Syncytiotrophoblast	cg14288281	0.332	0.273	0.391	0.124	11.088	0	0	34.599	TRUE
Syncytiotrophoblast	cg17182596	-0.287	-0.338	-0.235	0.512	-11.088	0	0	34.598	TRUE
Syncytiotrophoblast	cg13289202	0.43	0.353	0.507	0.598	11.088	0	0	34.598	TRUE
Syncytiotrophoblast	cg06215643	-0.296	-0.348	-0.243	0.416	-11.088	0	0	34.597	TRUE
Syncytiotrophoblast	cg02859992	-0.46	-0.542	-0.378	0.552	-11.088	0	0	34.596	TRUE
Syncytiotrophoblast	cg26993311	0.061	0.05	0.072	0.899	11.084	0	0	34.595	FALSE
Syncytiotrophoblast	cg21082782	-0.253	-0.298	-0.208	0.599	-11.088	0	0	34.595	TRUE
Syncytiotrophoblast	cg03202804	0.366	0.301	0.432	0.251	11.088	0	0	34.595	TRUE
Syncytiotrophoblast	cg21762820	0.175	0.144	0.206	0.166	11.088	0	0	34.595	TRUE
Syncytiotrophoblast	cg12253845	0.247	0.203	0.291	0.684	11.088	0	0	34.595	TRUE
Syncytiotrophoblast	cg16928487	0.312	0.256	0.367	0.391	11.088	0	0	34.594	TRUE
Syncytiotrophoblast	cg06900257	-0.161	-0.19	-0.132	0.162	-11.088	0	0	34.594	TRUE
Syncytiotrophoblast	cg03463208	-0.257	-0.303	-0.211	0.873	-11.087	0	0	34.594	TRUE
Syncytiotrophoblast	cg26480091	-0.507	-0.597	-0.416	0.7	-11.087	0	0	34.594	TRUE
Syncytiotrophoblast	cg12499235	-0.596	-0.702	-0.489	0.504	-11.087	0	0	34.593	TRUE
Syncytiotrophoblast	cg22519189	-0.272	-0.32	-0.223	0.745	-11.087	0	0	34.593	TRUE
Syncytiotrophoblast	cg14205321	0.256	0.211	0.302	0.195	11.087	0	0	34.593	TRUE
Syncytiotrophoblast	cg16517702	0.354	0.291	0.417	0.123	11.087	0	0	34.592	TRUE
Syncytiotrophoblast	cg07616879	-0.727	-0.857	-0.598	0.632	-11.087	0	0	34.592	TRUE
Syncytiotrophoblast	cg05572800	-0.293	-0.345	-0.24	0.716	-11.087	0	0	34.591	TRUE
Syncytiotrophoblast	cg23052213	-0.082	-0.097	-0.068	0.1	-11.083	0	0	34.591	FALSE
Syncytiotrophoblast	cg16176855	-0.414	-0.488	-0.34	0.592	-11.087	0	0	34.59	TRUE
Syncytiotrophoblast	cg00795277	-0.083	-0.098	-0.068	0.094	-11.083	0	0	34.59	FALSE
Syncytiotrophoblast	cg19684783	0.503	0.413	0.593	0.416	11.087	0	0	34.59	TRUE
Syncytiotrophoblast	cg01078871	-0.072	-0.085	-0.059	0.086	-11.083	0	0	34.589	FALSE
Syncytiotrophoblast	cg04285318	0.181	0.148	0.213	0.83	11.087	0	0	34.589	TRUE
Syncytiotrophoblast	cg22694480	-0.06	-0.071	-0.049	0.076	-11.082	0	0	34.587	FALSE
Syncytiotrophoblast	cg21498233	-0.08	-0.094	-0.066	0.113	-11.082	0	0	34.587	FALSE
Syncytiotrophoblast	cg08311403	0.204	0.168	0.241	0.05	11.086	0	0	34.587	TRUE
Syncytiotrophoblast	cg03114584	-0.448	-0.528	-0.368	0.414	-11.086	0	0	34.587	TRUE
Syncytiotrophoblast	cg01618806	-0.329	-0.388	-0.27	0.629	-11.086	0	0	34.586	TRUE
Syncytiotrophoblast	cg00850083	0.159	0.13	0.187	0.101	11.086	0	0	34.586	TRUE
Syncytiotrophoblast	cg13781084	-0.08	-0.094	-0.066	0.084	-11.082	0	0	34.586	FALSE
Syncytiotrophoblast	cg09796913	-0.167	-0.197	-0.138	0.823	-11.086	0	0	34.586	TRUE
Syncytiotrophoblast	cg09721427	-0.144	-0.169	-0.118	0.133	-11.085	0	0	34.585	TRUE
Syncytiotrophoblast	cg10171347	0.357	0.293	0.42	0.339	11.086	0	0	34.584	TRUE
Syncytiotrophoblast	cg23036804	0.181	0.149	0.214	0.071	11.086	0	0	34.583	TRUE
Syncytiotrophoblast	cg14298244	-0.311	-0.367	-0.256	0.736	-11.086	0	0	34.583	TRUE
Syncytiotrophoblast	cg09142858	-0.312	-0.368	-0.257	0.631	-11.086	0	0	34.583	TRUE
Syncytiotrophoblast	cg21045241	0.228	0.187	0.269	0.702	11.085	0	0	34.583	TRUE
Syncytiotrophoblast	cg07991288	0.392	0.322	0.463	0.203	11.085	0	0	34.583	TRUE
Syncytiotrophoblast	cg17067638	-0.326	-0.384	-0.268	0.708	-11.085	0	0	34.582	TRUE
Syncytiotrophoblast	cg13415390	-0.398	-0.47	-0.327	0.427	-11.085	0	0	34.582	TRUE
Syncytiotrophoblast	cg27547344	0.226	0.186	0.267	0.656	11.085	0	0	34.581	TRUE
Syncytiotrophoblast	cg08234653	-0.382	-0.45	-0.314	0.319	-11.085	0	0	34.581	TRUE
Syncytiotrophoblast	cg20603181	-0.081	-0.096	-0.067	0.092	-11.081	0	0	34.581	FALSE
Syncytiotrophoblast	cg01812401	0.12	0.099	0.141	0.858	11.083	0	0	34.58	TRUE
Syncytiotrophoblast	cg09216236	0.304	0.25	0.359	0.245	11.085	0	0	34.58	TRUE
Syncytiotrophoblast	cg06389867	0.083	0.068	0.098	0.912	11.081	0	0	34.579	FALSE
Syncytiotrophoblast	cg09573761	-0.321	-0.378	-0.263	0.825	-11.085	0	0	34.579	TRUE
Syncytiotrophoblast	cg06092654	-0.06	-0.071	-0.049	0.091	-11.081	0	0	34.579	FALSE
Syncytiotrophoblast	cg14296561	0.287	0.236	0.338	0.627	11.085	0	0	34.579	TRUE
Syncytiotrophoblast	cg23194766	-0.481	-0.567	-0.395	0.605	-11.085	0	0	34.578	TRUE
Syncytiotrophoblast	cg06544693	0.375	0.308	0.442	0.679	11.085	0	0	34.578	TRUE
Syncytiotrophoblast	cg10731281	-0.271	-0.32	-0.223	0.731	-11.085	0	0	34.578	TRUE
Syncytiotrophoblast	cg00887966	-0.224	-0.264	-0.184	0.477	-11.084	0	0	34.577	TRUE
Syncytiotrophoblast	cg16523463	-0.267	-0.315	-0.219	0.692	-11.084	0	0	34.577	TRUE
Syncytiotrophoblast	cg11192877	0.087	0.071	0.102	0.898	11.081	0	0	34.576	FALSE
Syncytiotrophoblast	cg06244497	-0.11	-0.13	-0.091	0.113	-11.082	0	0	34.576	TRUE
Syncytiotrophoblast	cg16409744	-0.085	-0.1	-0.07	0.09	-11.08	0	0	34.576	FALSE
Syncytiotrophoblast	cg24171875	-0.075	-0.088	-0.061	0.1	-11.08	0	0	34.576	FALSE
Syncytiotrophoblast	cg00856952	-0.354	-0.417	-0.29	0.799	-11.084	0	0	34.574	TRUE
Syncytiotrophoblast	cg04143909	-0.474	-0.559	-0.389	0.348	-11.084	0	0	34.574	TRUE
Syncytiotrophoblast	cg18123948	0.211	0.173	0.249	0.093	11.084	0	0	34.573	TRUE
Syncytiotrophoblast	cg27553971	-0.394	-0.464	-0.323	0.412	-11.084	0	0	34.572	TRUE
Syncytiotrophoblast	cg14285881	-0.357	-0.42	-0.293	0.69	-11.084	0	0	34.572	TRUE
Syncytiotrophoblast	cg03648334	-0.075	-0.088	-0.062	0.081	-11.08	0	0	34.571	FALSE
Syncytiotrophoblast	cg22338152	-0.503	-0.593	-0.413	0.671	-11.083	0	0	34.571	TRUE
Syncytiotrophoblast	cg02240103	0.101	0.083	0.119	0.863	11.08	0	0	34.57	TRUE
Syncytiotrophoblast	cg04008557	-0.371	-0.437	-0.305	0.445	-11.083	0	0	34.57	TRUE
Syncytiotrophoblast	cg12647837	-0.403	-0.474	-0.331	0.507	-11.083	0	0	34.569	TRUE
Syncytiotrophoblast	cg19406367	-0.304	-0.359	-0.25	0.629	-11.083	0	0	34.568	TRUE
Syncytiotrophoblast	cg17627921	-0.276	-0.325	-0.227	0.746	-11.083	0	0	34.568	TRUE
Syncytiotrophoblast	cg23373153	-0.08	-0.094	-0.065	0.09	-11.079	0	0	34.566	FALSE
Syncytiotrophoblast	cg04289891	-0.317	-0.373	-0.26	0.787	-11.082	0	0	34.566	TRUE
Syncytiotrophoblast	cg24957695	-0.131	-0.155	-0.108	0.109	-11.081	0	0	34.565	TRUE
Syncytiotrophoblast	cg14282304	-0.266	-0.313	-0.218	0.684	-11.082	0	0	34.565	TRUE
Syncytiotrophoblast	cg12156833	-0.417	-0.492	-0.343	0.737	-11.082	0	0	34.565	TRUE
Syncytiotrophoblast	cg08611549	-0.275	-0.324	-0.226	0.712	-11.082	0	0	34.563	TRUE
Syncytiotrophoblast	cg02870011	-0.524	-0.617	-0.43	0.669	-11.082	0	0	34.563	TRUE
Syncytiotrophoblast	cg20815297	0.255	0.21	0.301	0.293	11.082	0	0	34.563	TRUE
Syncytiotrophoblast	cg00569934	-0.074	-0.087	-0.061	0.098	-11.078	0	0	34.563	FALSE
Syncytiotrophoblast	cg27168638	0.093	0.076	0.11	0.884	11.078	0	0	34.562	FALSE
Syncytiotrophoblast	cg16666935	-0.079	-0.093	-0.065	0.131	-11.078	0	0	34.562	FALSE
Syncytiotrophoblast	cg05898102	-0.122	-0.144	-0.1	0.137	-11.08	0	0	34.562	TRUE
Syncytiotrophoblast	cg00524289	0.064	0.052	0.075	0.888	11.078	0	0	34.562	FALSE
Syncytiotrophoblast	cg02059996	-0.083	-0.098	-0.068	0.101	-11.078	0	0	34.562	FALSE
Syncytiotrophoblast	cg10659382	0.316	0.26	0.372	0.056	11.082	0	0	34.561	TRUE
Syncytiotrophoblast	cg16425057	-0.336	-0.396	-0.276	0.775	-11.082	0	0	34.561	TRUE
Syncytiotrophoblast	cg05057794	-0.38	-0.448	-0.313	0.704	-11.081	0	0	34.56	TRUE
Syncytiotrophoblast	cg06198312	0.153	0.126	0.181	0.819	11.081	0	0	34.56	TRUE
Syncytiotrophoblast	cg14269109	0.293	0.241	0.346	0.347	11.081	0	0	34.56	TRUE
Syncytiotrophoblast	cg11403907	-0.448	-0.528	-0.368	0.678	-11.081	0	0	34.56	TRUE
Syncytiotrophoblast	cg09931793	-0.362	-0.426	-0.297	0.793	-11.081	0	0	34.559	TRUE
Syncytiotrophoblast	cg16980245	-0.261	-0.308	-0.215	0.506	-11.081	0	0	34.558	TRUE
Syncytiotrophoblast	cg17971587	-0.418	-0.493	-0.343	0.686	-11.081	0	0	34.558	TRUE
Syncytiotrophoblast	cg15654892	-0.48	-0.566	-0.394	0.524	-11.081	0	0	34.558	TRUE
Syncytiotrophoblast	cg09330643	-0.077	-0.09	-0.063	0.09	-11.077	0	0	34.557	FALSE
Syncytiotrophoblast	cg19350340	-0.075	-0.089	-0.062	0.083	-11.077	0	0	34.557	FALSE
Syncytiotrophoblast	cg18429793	-0.084	-0.099	-0.069	0.088	-11.077	0	0	34.557	FALSE
Syncytiotrophoblast	cg22504580	-0.075	-0.088	-0.061	0.081	-11.077	0	0	34.557	FALSE
Syncytiotrophoblast	cg26780125	0.422	0.346	0.497	0.313	11.081	0	0	34.556	TRUE
Syncytiotrophoblast	cg18700744	-0.41	-0.483	-0.337	0.36	-11.081	0	0	34.556	TRUE
Syncytiotrophoblast	cg12080791	0.092	0.076	0.109	0.864	11.077	0	0	34.556	FALSE
Syncytiotrophoblast	cg14112075	0.234	0.192	0.276	0.172	11.081	0	0	34.555	TRUE
Syncytiotrophoblast	cg10727673	0.416	0.342	0.49	0.676	11.08	0	0	34.554	TRUE
Syncytiotrophoblast	cg15593510	-0.386	-0.455	-0.317	0.49	-11.08	0	0	34.554	TRUE
Syncytiotrophoblast	cg01971789	0.069	0.057	0.082	0.89	11.077	0	0	34.554	FALSE
Syncytiotrophoblast	cg04641380	-0.071	-0.084	-0.059	0.101	-11.076	0	0	34.553	FALSE
Syncytiotrophoblast	cg20386303	-0.312	-0.367	-0.256	0.418	-11.08	0	0	34.553	TRUE
Syncytiotrophoblast	cg14441538	-0.084	-0.099	-0.069	0.098	-11.076	0	0	34.553	FALSE
Syncytiotrophoblast	cg08400147	-0.073	-0.086	-0.06	0.086	-11.076	0	0	34.552	FALSE
Syncytiotrophoblast	cg02392179	0.456	0.375	0.538	0.162	11.08	0	0	34.552	TRUE
Syncytiotrophoblast	cg06853339	0.467	0.383	0.55	0.596	11.08	0	0	34.551	TRUE
Syncytiotrophoblast	cg21387752	-0.148	-0.175	-0.122	0.156	-11.08	0	0	34.551	TRUE
Syncytiotrophoblast	cg21910329	-0.414	-0.488	-0.34	0.747	-11.08	0	0	34.551	TRUE
Syncytiotrophoblast	cg00759427	0.53	0.435	0.625	0.506	11.08	0	0	34.551	TRUE
Syncytiotrophoblast	cg22428027	0.329	0.27	0.388	0.484	11.08	0	0	34.551	TRUE
Syncytiotrophoblast	cg03467726	0.084	0.069	0.1	0.907	11.076	0	0	34.55	FALSE
Syncytiotrophoblast	cg13789673	-0.294	-0.346	-0.241	0.586	-11.08	0	0	34.55	TRUE
Syncytiotrophoblast	cg02869649	-0.094	-0.11	-0.077	0.094	-11.076	0	0	34.549	FALSE
Syncytiotrophoblast	cg06009267	-0.297	-0.35	-0.244	0.264	-11.079	0	0	34.549	TRUE
Syncytiotrophoblast	cg27303654	-0.075	-0.089	-0.062	0.118	-11.076	0	0	34.548	FALSE
Syncytiotrophoblast	cg13311939	-0.33	-0.389	-0.271	0.788	-11.079	0	0	34.548	TRUE
Syncytiotrophoblast	cg05037327	-0.229	-0.27	-0.188	0.816	-11.079	0	0	34.547	TRUE
Syncytiotrophoblast	cg01735991	-0.429	-0.505	-0.352	0.639	-11.079	0	0	34.547	TRUE
Syncytiotrophoblast	cg02136622	0.062	0.051	0.073	0.897	11.075	0	0	34.547	FALSE
Syncytiotrophoblast	cg17803175	0.311	0.256	0.367	0.358	11.079	0	0	34.545	TRUE
Syncytiotrophoblast	cg14360448	0.139	0.114	0.164	0.872	11.078	0	0	34.544	TRUE
Syncytiotrophoblast	cg10392164	-0.084	-0.099	-0.069	0.094	-11.075	0	0	34.544	FALSE
Syncytiotrophoblast	cg24864097	0.325	0.267	0.383	0.526	11.078	0	0	34.542	TRUE
Syncytiotrophoblast	cg22863148	-0.551	-0.65	-0.453	0.449	-11.078	0	0	34.542	TRUE
Syncytiotrophoblast	cg24915508	-0.345	-0.407	-0.283	0.724	-11.078	0	0	34.542	TRUE
Syncytiotrophoblast	cg04856409	-0.157	-0.185	-0.129	0.941	-11.078	0	0	34.541	TRUE
Syncytiotrophoblast	cg11200929	0.266	0.218	0.313	0.143	11.078	0	0	34.541	TRUE
Syncytiotrophoblast	cg08002381	-0.071	-0.083	-0.058	0.084	-11.074	0	0	34.54	FALSE
Syncytiotrophoblast	cg24758452	-0.246	-0.291	-0.202	0.512	-11.078	0	0	34.539	TRUE
Syncytiotrophoblast	cg13641043	0.396	0.326	0.467	0.704	11.078	0	0	34.539	TRUE
Syncytiotrophoblast	cg07127456	0.393	0.322	0.463	0.492	11.078	0	0	34.539	TRUE
Syncytiotrophoblast	cg22885014	0.235	0.193	0.277	0.427	11.077	0	0	34.538	TRUE
Syncytiotrophoblast	cg09810961	-0.533	-0.628	-0.438	0.61	-11.077	0	0	34.538	TRUE
Syncytiotrophoblast	cg14301531	0.091	0.075	0.107	0.87	11.074	0	0	34.538	FALSE
Syncytiotrophoblast	cg04120487	-0.233	-0.275	-0.192	0.813	-11.077	0	0	34.538	TRUE
Syncytiotrophoblast	cg00994693	-0.073	-0.086	-0.06	0.076	-11.074	0	0	34.537	FALSE
Syncytiotrophoblast	cg24718838	-0.078	-0.092	-0.064	0.082	-11.073	0	0	34.537	FALSE
Syncytiotrophoblast	cg09417209	0.612	0.502	0.721	0.341	11.077	0	0	34.536	TRUE
Syncytiotrophoblast	cg02885543	-0.438	-0.516	-0.36	0.75	-11.077	0	0	34.536	TRUE
Syncytiotrophoblast	cg09938275	-0.39	-0.46	-0.32	0.729	-11.077	0	0	34.534	TRUE
Syncytiotrophoblast	cg05127036	-0.3	-0.353	-0.246	0.734	-11.077	0	0	34.534	TRUE
Syncytiotrophoblast	cg06401914	-0.214	-0.253	-0.176	0.878	-11.077	0	0	34.533	TRUE
Syncytiotrophoblast	cg13068653	0.09	0.074	0.106	0.898	11.073	0	0	34.532	FALSE
Syncytiotrophoblast	cg25027584	-0.33	-0.389	-0.271	0.857	-11.076	0	0	34.532	TRUE
Syncytiotrophoblast	cg24634333	0.312	0.257	0.368	0.421	11.076	0	0	34.532	TRUE
Syncytiotrophoblast	cg15345769	-0.376	-0.443	-0.309	0.418	-11.076	0	0	34.531	TRUE
Syncytiotrophoblast	cg15703632	0.348	0.286	0.41	0.159	11.076	0	0	34.53	TRUE
Syncytiotrophoblast	cg21779231	0.152	0.125	0.179	0.133	11.076	0	0	34.53	TRUE
Syncytiotrophoblast	cg05615477	-0.493	-0.581	-0.405	0.757	-11.076	0	0	34.53	TRUE
Syncytiotrophoblast	cg15012161	0.435	0.357	0.513	0.547	11.076	0	0	34.529	TRUE
Syncytiotrophoblast	cg20344326	-0.06	-0.071	-0.049	0.096	-11.072	0	0	34.529	FALSE
Syncytiotrophoblast	cg12792526	-0.33	-0.389	-0.271	0.318	-11.076	0	0	34.529	TRUE
Syncytiotrophoblast	cg11271171	-0.479	-0.565	-0.393	0.582	-11.076	0	0	34.528	TRUE
Syncytiotrophoblast	cg22746421	-0.387	-0.457	-0.318	0.627	-11.076	0	0	34.528	TRUE
Syncytiotrophoblast	cg05432034	-0.298	-0.352	-0.245	0.683	-11.076	0	0	34.528	TRUE
Syncytiotrophoblast	cg01719904	-0.424	-0.5	-0.349	0.758	-11.076	0	0	34.528	TRUE
Syncytiotrophoblast	cg21367957	-0.224	-0.264	-0.184	0.751	-11.076	0	0	34.527	TRUE
Syncytiotrophoblast	cg24274176	-0.185	-0.218	-0.152	0.657	-11.076	0	0	34.527	TRUE
Syncytiotrophoblast	cg23873654	-0.077	-0.091	-0.063	0.084	-11.072	0	0	34.527	FALSE
Syncytiotrophoblast	cg10142566	0.13	0.107	0.154	0.858	11.074	0	0	34.527	TRUE
Syncytiotrophoblast	cg04233054	-0.325	-0.383	-0.267	0.873	-11.075	0	0	34.527	TRUE
Syncytiotrophoblast	cg10536898	0.413	0.34	0.487	0.537	11.075	0	0	34.526	TRUE
Syncytiotrophoblast	cg13515842	-0.35	-0.413	-0.288	0.324	-11.075	0	0	34.526	TRUE
Syncytiotrophoblast	cg08491575	-0.247	-0.291	-0.203	0.631	-11.075	0	0	34.526	TRUE
Syncytiotrophoblast	cg26967305	0.334	0.274	0.394	0.35	11.075	0	0	34.525	TRUE
Syncytiotrophoblast	cg06170053	-0.082	-0.097	-0.068	0.089	-11.071	0	0	34.525	FALSE
Syncytiotrophoblast	cg07957995	-0.352	-0.415	-0.289	0.302	-11.075	0	0	34.525	TRUE
Syncytiotrophoblast	cg00451642	0.279	0.229	0.329	0.216	11.075	0	0	34.524	TRUE
Syncytiotrophoblast	cg11395306	-0.482	-0.569	-0.396	0.782	-11.075	0	0	34.523	TRUE
Syncytiotrophoblast	cg06422467	0.36	0.296	0.425	0.48	11.075	0	0	34.523	TRUE
Syncytiotrophoblast	cg02544453	-0.326	-0.385	-0.268	0.411	-11.075	0	0	34.523	TRUE
Syncytiotrophoblast	cg24372325	-0.079	-0.093	-0.065	0.08	-11.071	0	0	34.523	FALSE
Syncytiotrophoblast	cg25817111	-0.364	-0.429	-0.299	0.456	-11.075	0	0	34.522	TRUE
Syncytiotrophoblast	cg09547119	-0.281	-0.332	-0.231	0.19	-11.074	0	0	34.522	TRUE
Syncytiotrophoblast	cg03983715	0.083	0.069	0.098	0.885	11.071	0	0	34.522	FALSE
Syncytiotrophoblast	cg24523585	-0.088	-0.104	-0.072	0.09	-11.071	0	0	34.521	FALSE
Syncytiotrophoblast	cg13491731	-0.479	-0.565	-0.394	0.465	-11.074	0	0	34.52	TRUE
Syncytiotrophoblast	cg25798792	0.247	0.203	0.291	0.107	11.074	0	0	34.52	TRUE
Syncytiotrophoblast	cg09647867	-0.277	-0.327	-0.228	0.608	-11.074	0	0	34.52	TRUE
Syncytiotrophoblast	cg23166828	-0.271	-0.319	-0.222	0.836	-11.074	0	0	34.52	TRUE
Syncytiotrophoblast	cg07250214	0.37	0.304	0.436	0.576	11.074	0	0	34.518	TRUE
Syncytiotrophoblast	cg01039871	-0.424	-0.5	-0.348	0.861	-11.074	0	0	34.518	TRUE
Syncytiotrophoblast	cg11992241	0.288	0.237	0.34	0.145	11.074	0	0	34.517	TRUE
Syncytiotrophoblast	cg05169099	-0.321	-0.378	-0.263	0.741	-11.074	0	0	34.517	TRUE
Syncytiotrophoblast	cg07981328	0.542	0.445	0.639	0.385	11.073	0	0	34.515	TRUE
Syncytiotrophoblast	cg18062721	0.514	0.422	0.606	0.474	11.073	0	0	34.515	TRUE
Syncytiotrophoblast	cg26656672	-0.375	-0.442	-0.308	0.749	-11.073	0	0	34.514	TRUE
Syncytiotrophoblast	cg05068981	-0.348	-0.41	-0.286	0.685	-11.073	0	0	34.513	TRUE
Syncytiotrophoblast	cg08612100	-0.087	-0.103	-0.072	0.09	-11.069	0	0	34.513	FALSE
Syncytiotrophoblast	cg15871766	0.406	0.333	0.478	0.593	11.073	0	0	34.513	TRUE
Syncytiotrophoblast	cg02829845	-0.36	-0.424	-0.295	0.489	-11.073	0	0	34.513	TRUE
Syncytiotrophoblast	cg09427311	0.339	0.279	0.4	0.584	11.073	0	0	34.513	TRUE
Syncytiotrophoblast	cg17326555	0.467	0.383	0.55	0.24	11.073	0	0	34.512	TRUE
Syncytiotrophoblast	cg01253160	0.422	0.347	0.497	0.312	11.073	0	0	34.512	TRUE
Syncytiotrophoblast	cg18759743	-0.391	-0.461	-0.321	0.767	-11.073	0	0	34.512	TRUE
Syncytiotrophoblast	cg18029167	-0.47	-0.554	-0.386	0.537	-11.073	0	0	34.511	TRUE
Syncytiotrophoblast	cg26829990	-0.351	-0.414	-0.288	0.696	-11.073	0	0	34.511	TRUE
Syncytiotrophoblast	cg06069616	0.334	0.274	0.394	0.266	11.072	0	0	34.51	TRUE
Syncytiotrophoblast	cg24170947	-0.08	-0.095	-0.066	0.087	-11.069	0	0	34.51	FALSE
Syncytiotrophoblast	cg13714437	-0.26	-0.306	-0.213	0.779	-11.072	0	0	34.51	TRUE
Syncytiotrophoblast	cg18307303	-0.328	-0.387	-0.269	0.576	-11.072	0	0	34.51	TRUE
Syncytiotrophoblast	cg08783317	-0.512	-0.603	-0.42	0.483	-11.072	0	0	34.509	TRUE
Syncytiotrophoblast	cg19979540	-0.073	-0.086	-0.06	0.082	-11.068	0	0	34.509	FALSE
Syncytiotrophoblast	cg23517954	0.069	0.057	0.081	0.892	11.068	0	0	34.508	FALSE
Syncytiotrophoblast	cg02456521	-0.318	-0.375	-0.261	0.546	-11.072	0	0	34.508	TRUE
Syncytiotrophoblast	cg04279411	-0.21	-0.247	-0.172	0.185	-11.072	0	0	34.508	TRUE
Syncytiotrophoblast	cg21746459	-0.073	-0.086	-0.06	0.079	-11.068	0	0	34.508	FALSE
Syncytiotrophoblast	cg15543736	-0.231	-0.272	-0.19	0.584	-11.072	0	0	34.508	TRUE
Syncytiotrophoblast	cg23951961	0.304	0.249	0.358	0.181	11.072	0	0	34.508	TRUE
Syncytiotrophoblast	cg24864639	-0.216	-0.254	-0.177	0.837	-11.072	0	0	34.508	TRUE
Syncytiotrophoblast	cg10096955	-0.296	-0.349	-0.243	0.724	-11.072	0	0	34.508	TRUE
Syncytiotrophoblast	cg01477985	0.288	0.236	0.339	0.084	11.072	0	0	34.507	TRUE
Syncytiotrophoblast	cg13589431	-0.217	-0.256	-0.178	0.849	-11.072	0	0	34.507	TRUE
Syncytiotrophoblast	cg08987251	0.412	0.339	0.486	0.622	11.072	0	0	34.507	TRUE
Syncytiotrophoblast	cg04440361	0.322	0.264	0.38	0.589	11.072	0	0	34.507	TRUE
Syncytiotrophoblast	cg15145341	0.502	0.412	0.592	0.568	11.072	0	0	34.507	TRUE
Syncytiotrophoblast	cg07377422	0.57	0.468	0.672	0.494	11.072	0	0	34.506	TRUE
Syncytiotrophoblast	cg18482690	-0.452	-0.532	-0.371	0.399	-11.072	0	0	34.506	TRUE
Syncytiotrophoblast	cg03745372	0.366	0.301	0.432	0.335	11.072	0	0	34.506	TRUE
Syncytiotrophoblast	cg25786366	-0.352	-0.414	-0.289	0.37	-11.072	0	0	34.506	TRUE
Syncytiotrophoblast	cg04991747	-0.345	-0.407	-0.284	0.833	-11.072	0	0	34.505	TRUE
Syncytiotrophoblast	cg18920488	-0.069	-0.082	-0.057	0.081	-11.068	0	0	34.505	FALSE
Syncytiotrophoblast	cg18680834	-0.456	-0.538	-0.375	0.477	-11.071	0	0	34.504	TRUE
Syncytiotrophoblast	cg24627789	-0.424	-0.5	-0.348	0.723	-11.071	0	0	34.504	TRUE
Syncytiotrophoblast	cg01997272	0.476	0.391	0.561	0.368	11.071	0	0	34.503	TRUE
Syncytiotrophoblast	cg12495283	0.306	0.252	0.361	0.559	11.071	0	0	34.503	TRUE
Syncytiotrophoblast	cg11330398	0.092	0.075	0.108	0.854	11.067	0	0	34.503	FALSE
Syncytiotrophoblast	cg22981961	-0.2	-0.236	-0.165	0.921	-11.071	0	0	34.501	TRUE
Syncytiotrophoblast	cg17389874	-0.315	-0.371	-0.258	0.742	-11.07	0	0	34.499	TRUE
Syncytiotrophoblast	cg24829430	0.12	0.098	0.141	0.854	11.068	0	0	34.499	TRUE
Syncytiotrophoblast	cg13357518	0.258	0.212	0.304	0.191	11.07	0	0	34.499	TRUE
Syncytiotrophoblast	cg24530616	-0.057	-0.068	-0.047	0.089	-11.067	0	0	34.498	FALSE
Syncytiotrophoblast	cg25103161	0.286	0.235	0.338	0.521	11.07	0	0	34.498	TRUE
Syncytiotrophoblast	cg02837876	-0.396	-0.467	-0.326	0.363	-11.07	0	0	34.497	TRUE
Syncytiotrophoblast	cg14016177	-0.207	-0.244	-0.17	0.155	-11.07	0	0	34.497	TRUE
Syncytiotrophoblast	cg19163395	-0.469	-0.553	-0.385	0.509	-11.07	0	0	34.496	TRUE
Syncytiotrophoblast	cg23564309	-0.328	-0.387	-0.269	0.811	-11.07	0	0	34.496	TRUE
Syncytiotrophoblast	cg18273840	0.387	0.318	0.456	0.182	11.07	0	0	34.495	TRUE
Syncytiotrophoblast	cg04879861	-0.122	-0.144	-0.1	0.109	-11.068	0	0	34.494	TRUE
Syncytiotrophoblast	cg11194118	-0.358	-0.422	-0.294	0.595	-11.07	0	0	34.494	TRUE
Syncytiotrophoblast	cg06457736	-0.597	-0.704	-0.49	0.628	-11.069	0	0	34.493	TRUE
Syncytiotrophoblast	cg04804726	-0.361	-0.425	-0.296	0.548	-11.069	0	0	34.493	TRUE
Syncytiotrophoblast	cg13608545	0.381	0.312	0.449	0.38	11.069	0	0	34.493	TRUE
Syncytiotrophoblast	cg14127927	-0.17	-0.2	-0.14	0.151	-11.069	0	0	34.492	TRUE
Syncytiotrophoblast	cg12762228	-0.061	-0.072	-0.05	0.069	-11.065	0	0	34.492	FALSE
Syncytiotrophoblast	cg05766064	0.301	0.247	0.354	0.273	11.069	0	0	34.492	TRUE
Syncytiotrophoblast	cg01895740	0.315	0.259	0.372	0.563	11.069	0	0	34.491	TRUE
Syncytiotrophoblast	cg09497769	-0.197	-0.232	-0.162	0.79	-11.069	0	0	34.491	TRUE
Syncytiotrophoblast	cg09294077	-0.078	-0.092	-0.064	0.086	-11.065	0	0	34.491	FALSE
Syncytiotrophoblast	cg14086271	-0.285	-0.336	-0.234	0.826	-11.069	0	0	34.49	TRUE
Syncytiotrophoblast	cg22335847	-0.355	-0.419	-0.292	0.654	-11.069	0	0	34.49	TRUE
Syncytiotrophoblast	cg19278414	0.077	0.063	0.09	0.895	11.065	0	0	34.49	FALSE
Syncytiotrophoblast	cg08668199	0.557	0.457	0.656	0.343	11.069	0	0	34.489	TRUE
Syncytiotrophoblast	cg04295034	-0.419	-0.494	-0.344	0.729	-11.068	0	0	34.488	TRUE
Syncytiotrophoblast	cg05492818	-0.545	-0.642	-0.447	0.853	-11.068	0	0	34.488	TRUE
Syncytiotrophoblast	cg04350287	0.089	0.073	0.105	0.879	11.065	0	0	34.487	FALSE
Syncytiotrophoblast	cg15847996	-0.438	-0.516	-0.36	0.621	-11.068	0	0	34.487	TRUE
Syncytiotrophoblast	cg03773681	-0.096	-0.113	-0.079	0.112	-11.065	0	0	34.487	FALSE
Syncytiotrophoblast	cg15075499	-0.349	-0.411	-0.286	0.793	-11.068	0	0	34.487	TRUE
Syncytiotrophoblast	cg19774694	-0.068	-0.08	-0.056	0.102	-11.064	0	0	34.485	FALSE
Syncytiotrophoblast	cg15532149	-0.13	-0.153	-0.106	0.122	-11.067	0	0	34.485	TRUE
Syncytiotrophoblast	cg01162104	-0.078	-0.092	-0.064	0.088	-11.064	0	0	34.485	FALSE
Syncytiotrophoblast	cg17547295	-0.377	-0.445	-0.31	0.442	-11.068	0	0	34.484	TRUE
Syncytiotrophoblast	cg15473186	0.497	0.408	0.586	0.222	11.068	0	0	34.484	TRUE
Syncytiotrophoblast	cg06935361	0.304	0.249	0.358	0.739	11.068	0	0	34.483	TRUE
Syncytiotrophoblast	cg06550082	0.34	0.279	0.4	0.557	11.068	0	0	34.483	TRUE
Syncytiotrophoblast	cg02687786	-0.279	-0.329	-0.229	0.769	-11.067	0	0	34.482	TRUE
Syncytiotrophoblast	cg17733100	-0.102	-0.12	-0.083	0.102	-11.064	0	0	34.482	TRUE
Syncytiotrophoblast	cg07698591	0.122	0.1	0.144	0.847	11.066	0	0	34.482	TRUE
Syncytiotrophoblast	cg09697510	-0.476	-0.561	-0.391	0.648	-11.067	0	0	34.481	TRUE
Syncytiotrophoblast	cg26059836	-0.078	-0.092	-0.064	0.082	-11.063	0	0	34.481	FALSE
Syncytiotrophoblast	cg04273573	-0.428	-0.505	-0.352	0.769	-11.067	0	0	34.48	TRUE
Syncytiotrophoblast	cg09959684	-0.436	-0.514	-0.358	0.653	-11.067	0	0	34.48	TRUE
Syncytiotrophoblast	cg00501869	-0.422	-0.497	-0.346	0.837	-11.067	0	0	34.48	TRUE
Syncytiotrophoblast	cg03591912	-0.277	-0.327	-0.228	0.849	-11.067	0	0	34.479	TRUE
Syncytiotrophoblast	cg06214925	0.21	0.173	0.248	0.13	11.067	0	0	34.479	TRUE
Syncytiotrophoblast	cg04598611	-0.266	-0.314	-0.219	0.835	-11.067	0	0	34.479	TRUE
Syncytiotrophoblast	cg20330630	-0.166	-0.196	-0.137	0.932	-11.067	0	0	34.477	TRUE
Syncytiotrophoblast	cg25401874	-0.331	-0.39	-0.272	0.432	-11.066	0	0	34.475	TRUE
Syncytiotrophoblast	cg19664290	0.098	0.08	0.115	0.845	11.062	0	0	34.474	FALSE
Syncytiotrophoblast	cg15654136	-0.34	-0.401	-0.279	0.7	-11.066	0	0	34.474	TRUE
Syncytiotrophoblast	cg02122540	-0.454	-0.535	-0.373	0.661	-11.066	0	0	34.474	TRUE
Syncytiotrophoblast	cg16198103	-0.455	-0.537	-0.374	0.381	-11.066	0	0	34.473	TRUE
Syncytiotrophoblast	cg16119372	0.108	0.089	0.128	0.876	11.063	0	0	34.473	TRUE
Syncytiotrophoblast	cg23829102	-0.199	-0.235	-0.164	0.12	-11.066	0	0	34.473	TRUE
Syncytiotrophoblast	cg06602545	-0.437	-0.515	-0.359	0.607	-11.066	0	0	34.473	TRUE
Syncytiotrophoblast	cg13167862	-0.285	-0.336	-0.234	0.714	-11.066	0	0	34.473	TRUE
Syncytiotrophoblast	cg01626899	-0.052	-0.061	-0.042	0.066	-11.062	0	0	34.473	FALSE
Syncytiotrophoblast	cg05908492	-0.573	-0.676	-0.471	0.416	-11.066	0	0	34.472	TRUE
Syncytiotrophoblast	cg20342458	-0.341	-0.402	-0.28	0.809	-11.065	0	0	34.471	TRUE
Syncytiotrophoblast	cg10344245	-0.281	-0.331	-0.231	0.793	-11.065	0	0	34.471	TRUE
Syncytiotrophoblast	cg13601977	-0.358	-0.422	-0.294	0.649	-11.065	0	0	34.47	TRUE
Syncytiotrophoblast	cg11789612	0.604	0.496	0.712	0.239	11.065	0	0	34.47	TRUE
Syncytiotrophoblast	cg27463953	-0.088	-0.104	-0.072	0.09	-11.062	0	0	34.47	FALSE
Syncytiotrophoblast	cg11949262	0.398	0.327	0.469	0.255	11.065	0	0	34.468	TRUE
Syncytiotrophoblast	cg16990945	-0.222	-0.262	-0.182	0.809	-11.065	0	0	34.468	TRUE
Syncytiotrophoblast	cg09685472	-0.355	-0.418	-0.291	0.489	-11.065	0	0	34.468	TRUE
Syncytiotrophoblast	cg19352038	0.36	0.296	0.425	0.224	11.065	0	0	34.468	TRUE
Syncytiotrophoblast	cg09451960	0.268	0.22	0.317	0.058	11.065	0	0	34.468	TRUE
Syncytiotrophoblast	cg08317412	-0.243	-0.286	-0.199	0.597	-11.065	0	0	34.467	TRUE
Syncytiotrophoblast	cg04086531	0.453	0.372	0.534	0.546	11.064	0	0	34.466	TRUE
Syncytiotrophoblast	cg03373646	-0.08	-0.095	-0.066	0.109	-11.061	0	0	34.465	FALSE
Syncytiotrophoblast	cg00778928	-0.305	-0.36	-0.251	0.482	-11.064	0	0	34.465	TRUE
Syncytiotrophoblast	cg00078911	0.086	0.071	0.101	0.881	11.06	0	0	34.464	FALSE
Syncytiotrophoblast	cg01971407	0.324	0.266	0.382	0.531	11.064	0	0	34.463	TRUE
Syncytiotrophoblast	cg17035984	-0.129	-0.152	-0.106	0.1	-11.063	0	0	34.463	TRUE
Syncytiotrophoblast	cg09144592	-0.304	-0.358	-0.25	0.864	-11.064	0	0	34.462	TRUE
Syncytiotrophoblast	cg16279084	-0.385	-0.454	-0.316	0.356	-11.064	0	0	34.462	TRUE
Syncytiotrophoblast	cg07919167	-0.517	-0.609	-0.424	0.812	-11.064	0	0	34.462	TRUE
Syncytiotrophoblast	cg01185626	0.359	0.294	0.423	0.245	11.063	0	0	34.46	TRUE
Syncytiotrophoblast	cg06699428	-0.201	-0.236	-0.165	0.798	-11.063	0	0	34.459	TRUE
Syncytiotrophoblast	cg17054697	-0.228	-0.269	-0.187	0.904	-11.063	0	0	34.459	TRUE
Syncytiotrophoblast	cg08721320	-0.301	-0.355	-0.247	0.677	-11.063	0	0	34.458	TRUE
Syncytiotrophoblast	cg09134969	-0.246	-0.29	-0.202	0.777	-11.063	0	0	34.458	TRUE
Syncytiotrophoblast	cg12303084	-0.151	-0.178	-0.124	0.163	-11.063	0	0	34.458	TRUE
Syncytiotrophoblast	cg02134976	-0.302	-0.356	-0.248	0.291	-11.063	0	0	34.457	TRUE
Syncytiotrophoblast	cg21519219	-0.326	-0.384	-0.267	0.817	-11.063	0	0	34.457	TRUE
Syncytiotrophoblast	cg13219552	0.077	0.064	0.091	0.889	11.059	0	0	34.456	FALSE
Syncytiotrophoblast	cg22538712	-0.292	-0.344	-0.24	0.601	-11.063	0	0	34.455	TRUE
Syncytiotrophoblast	cg13363608	-0.395	-0.466	-0.324	0.868	-11.062	0	0	34.453	TRUE
Syncytiotrophoblast	cg10793101	0.071	0.058	0.083	0.888	11.058	0	0	34.452	FALSE
Syncytiotrophoblast	cg14360440	0.084	0.069	0.099	0.917	11.058	0	0	34.452	FALSE
Syncytiotrophoblast	cg16497424	-0.086	-0.101	-0.071	0.092	-11.058	0	0	34.451	FALSE
Syncytiotrophoblast	cg04643858	-0.29	-0.342	-0.238	0.798	-11.062	0	0	34.451	TRUE
Syncytiotrophoblast	cg10887366	0.424	0.348	0.5	0.397	11.062	0	0	34.451	TRUE
Syncytiotrophoblast	cg22015132	-0.077	-0.09	-0.063	0.099	-11.058	0	0	34.45	FALSE
Syncytiotrophoblast	cg19360852	0.234	0.192	0.275	0.167	11.061	0	0	34.449	TRUE
Syncytiotrophoblast	cg05043025	-0.402	-0.474	-0.33	0.696	-11.061	0	0	34.449	TRUE
Syncytiotrophoblast	cg00910844	-0.173	-0.204	-0.142	0.809	-11.061	0	0	34.448	TRUE
Syncytiotrophoblast	cg26202286	-0.35	-0.412	-0.287	0.794	-11.061	0	0	34.447	TRUE
Syncytiotrophoblast	cg16773741	-0.358	-0.422	-0.294	0.683	-11.061	0	0	34.447	TRUE
Syncytiotrophoblast	cg17526483	0.349	0.287	0.412	0.589	11.061	0	0	34.446	TRUE
Syncytiotrophoblast	cg03808462	-0.163	-0.192	-0.134	0.917	-11.061	0	0	34.445	TRUE
Syncytiotrophoblast	cg16312900	-0.34	-0.401	-0.28	0.485	-11.061	0	0	34.445	TRUE
Syncytiotrophoblast	cg10049708	0.288	0.237	0.34	0.22	11.061	0	0	34.445	TRUE
Syncytiotrophoblast	cg02255732	-0.494	-0.582	-0.405	0.477	-11.061	0	0	34.444	TRUE
Syncytiotrophoblast	cg27553162	-0.09	-0.106	-0.074	0.089	-11.057	0	0	34.444	FALSE
Syncytiotrophoblast	cg18281016	-0.087	-0.103	-0.072	0.12	-11.057	0	0	34.444	FALSE
Syncytiotrophoblast	cg06605803	-0.103	-0.121	-0.084	0.115	-11.057	0	0	34.443	TRUE
Syncytiotrophoblast	cg25619837	0.464	0.381	0.547	0.118	11.06	0	0	34.443	TRUE
Syncytiotrophoblast	cg00681363	-0.078	-0.092	-0.064	0.081	-11.057	0	0	34.442	FALSE
Syncytiotrophoblast	cg08899895	0.407	0.334	0.48	0.624	11.06	0	0	34.442	TRUE
Syncytiotrophoblast	cg23918580	0.424	0.348	0.5	0.125	11.06	0	0	34.441	TRUE
Syncytiotrophoblast	cg07879977	-0.336	-0.396	-0.276	0.503	-11.06	0	0	34.44	TRUE
Syncytiotrophoblast	cg02543462	0.521	0.428	0.614	0.559	11.06	0	0	34.439	TRUE
Syncytiotrophoblast	cg06983765	-0.4	-0.471	-0.328	0.724	-11.06	0	0	34.438	TRUE
Syncytiotrophoblast	cg19420447	0.081	0.066	0.095	0.901	11.056	0	0	34.436	FALSE
Syncytiotrophoblast	cg12848808	0.525	0.431	0.619	0.393	11.059	0	0	34.436	TRUE
Syncytiotrophoblast	cg21721340	-0.273	-0.322	-0.224	0.305	-11.059	0	0	34.436	TRUE
Syncytiotrophoblast	cg15468976	0.328	0.269	0.386	0.538	11.059	0	0	34.436	TRUE
Syncytiotrophoblast	cg11884704	0.241	0.198	0.284	0.599	11.059	0	0	34.436	TRUE
Syncytiotrophoblast	cg27646205	-0.379	-0.446	-0.311	0.358	-11.059	0	0	34.436	TRUE
Syncytiotrophoblast	cg25782682	0.088	0.072	0.104	0.864	11.055	0	0	34.435	FALSE
Syncytiotrophoblast	cg03802817	-0.278	-0.328	-0.228	0.859	-11.059	0	0	34.433	TRUE
Syncytiotrophoblast	cg24478630	-0.079	-0.093	-0.064	0.083	-11.055	0	0	34.433	FALSE
Syncytiotrophoblast	cg09247392	0.164	0.134	0.193	0.783	11.059	0	0	34.433	TRUE
Syncytiotrophoblast	cg18852313	-0.24	-0.283	-0.197	0.794	-11.058	0	0	34.432	TRUE
Syncytiotrophoblast	cg17672850	-0.324	-0.382	-0.266	0.321	-11.058	0	0	34.431	TRUE
Syncytiotrophoblast	cg22864672	-0.303	-0.357	-0.248	0.789	-11.058	0	0	34.43	TRUE
Syncytiotrophoblast	cg24052475	-0.405	-0.478	-0.333	0.485	-11.058	0	0	34.43	TRUE
Syncytiotrophoblast	cg19530551	0.203	0.167	0.239	0.13	11.058	0	0	34.43	TRUE
Syncytiotrophoblast	cg19890879	0.331	0.272	0.391	0.248	11.058	0	0	34.428	TRUE
Syncytiotrophoblast	cg19939627	-0.078	-0.092	-0.064	0.09	-11.054	0	0	34.428	FALSE
Syncytiotrophoblast	cg05470523	0.29	0.238	0.342	0.145	11.058	0	0	34.428	TRUE
Syncytiotrophoblast	cg07651452	0.118	0.097	0.139	0.056	11.056	0	0	34.427	TRUE
Syncytiotrophoblast	cg03431514	-0.071	-0.084	-0.058	0.084	-11.054	0	0	34.427	FALSE
Syncytiotrophoblast	cg00739120	0.303	0.249	0.358	0.413	11.057	0	0	34.426	TRUE
Syncytiotrophoblast	cg25616968	-0.315	-0.371	-0.258	0.593	-11.057	0	0	34.425	TRUE
Syncytiotrophoblast	cg04106877	-0.419	-0.494	-0.344	0.762	-11.057	0	0	34.423	TRUE
Syncytiotrophoblast	cg15047223	-0.513	-0.605	-0.421	0.709	-11.057	0	0	34.423	TRUE
Syncytiotrophoblast	cg14512326	0.201	0.165	0.237	0.799	11.057	0	0	34.423	TRUE
Syncytiotrophoblast	cg02962944	0.469	0.385	0.553	0.273	11.057	0	0	34.422	TRUE
Syncytiotrophoblast	cg00452882	-0.497	-0.586	-0.408	0.374	-11.057	0	0	34.422	TRUE
Syncytiotrophoblast	cg19559621	-0.076	-0.089	-0.062	0.094	-11.053	0	0	34.421	FALSE
Syncytiotrophoblast	cg17249224	-0.282	-0.333	-0.232	0.756	-11.056	0	0	34.421	TRUE
Syncytiotrophoblast	cg11624328	-0.293	-0.346	-0.241	0.527	-11.056	0	0	34.42	TRUE
Syncytiotrophoblast	cg14917846	-0.367	-0.433	-0.302	0.417	-11.056	0	0	34.418	TRUE
Syncytiotrophoblast	cg22976313	-0.373	-0.439	-0.306	0.588	-11.056	0	0	34.418	TRUE
Syncytiotrophoblast	cg23085662	0.459	0.377	0.541	0.288	11.056	0	0	34.418	TRUE
Syncytiotrophoblast	cg04085585	0.32	0.263	0.377	0.296	11.056	0	0	34.418	TRUE
Syncytiotrophoblast	cg01494075	-0.416	-0.49	-0.341	0.55	-11.056	0	0	34.417	TRUE
Syncytiotrophoblast	cg17202013	-0.454	-0.536	-0.373	0.356	-11.056	0	0	34.417	TRUE
Syncytiotrophoblast	cg10862535	0.38	0.312	0.448	0.45	11.056	0	0	34.416	TRUE
Syncytiotrophoblast	cg01350993	-0.383	-0.451	-0.314	0.488	-11.055	0	0	34.415	TRUE
Syncytiotrophoblast	cg08521800	0.191	0.157	0.225	0.17	11.055	0	0	34.415	TRUE
Syncytiotrophoblast	cg00928816	-0.412	-0.486	-0.338	0.284	-11.055	0	0	34.414	TRUE
Syncytiotrophoblast	cg08185241	0.407	0.334	0.48	0.328	11.055	0	0	34.413	TRUE
Syncytiotrophoblast	cg22638268	-0.058	-0.069	-0.048	0.066	-11.051	0	0	34.412	FALSE
Syncytiotrophoblast	cg07621169	-0.431	-0.508	-0.354	0.43	-11.055	0	0	34.411	TRUE
Syncytiotrophoblast	cg16083838	0.428	0.352	0.505	0.28	11.055	0	0	34.411	TRUE
Syncytiotrophoblast	cg25890168	0.387	0.318	0.457	0.184	11.055	0	0	34.411	TRUE
Syncytiotrophoblast	cg17322444	-0.061	-0.072	-0.05	0.067	-11.051	0	0	34.41	FALSE
Syncytiotrophoblast	cg24640101	-0.268	-0.317	-0.22	0.223	-11.054	0	0	34.41	TRUE
Syncytiotrophoblast	cg21539981	-0.294	-0.347	-0.241	0.78	-11.054	0	0	34.41	TRUE
Syncytiotrophoblast	cg19303125	-0.079	-0.093	-0.064	0.084	-11.051	0	0	34.409	FALSE
Syncytiotrophoblast	cg23926253	-0.066	-0.077	-0.054	0.081	-11.051	0	0	34.409	FALSE
Syncytiotrophoblast	cg02414499	-0.396	-0.466	-0.325	0.74	-11.054	0	0	34.408	TRUE
Syncytiotrophoblast	cg06258022	-0.439	-0.517	-0.36	0.705	-11.054	0	0	34.408	TRUE
Syncytiotrophoblast	cg13452260	-0.142	-0.167	-0.117	0.135	-11.054	0	0	34.407	TRUE
Syncytiotrophoblast	cg25615068	-0.244	-0.288	-0.2	0.326	-11.054	0	0	34.407	TRUE
Syncytiotrophoblast	cg10980759	-0.053	-0.062	-0.043	0.069	-11.05	0	0	34.407	FALSE
Syncytiotrophoblast	cg21814870	-0.287	-0.338	-0.235	0.295	-11.054	0	0	34.405	TRUE
Syncytiotrophoblast	cg15340652	-0.08	-0.094	-0.065	0.098	-11.05	0	0	34.405	FALSE
Syncytiotrophoblast	cg16012041	0.144	0.119	0.17	0.036	11.053	0	0	34.405	TRUE
Syncytiotrophoblast	cg01148127	-0.294	-0.347	-0.241	0.547	-11.054	0	0	34.405	TRUE
Syncytiotrophoblast	cg05948411	0.32	0.263	0.378	0.316	11.054	0	0	34.405	TRUE
Syncytiotrophoblast	cg08468251	0.092	0.076	0.109	0.876	11.05	0	0	34.404	FALSE
Syncytiotrophoblast	cg25884550	-0.277	-0.327	-0.227	0.736	-11.053	0	0	34.404	TRUE
Syncytiotrophoblast	cg02086349	-0.241	-0.284	-0.198	0.176	-11.053	0	0	34.403	TRUE
Syncytiotrophoblast	cg01467417	0.474	0.389	0.559	0.503	11.053	0	0	34.403	TRUE
Syncytiotrophoblast	cg15876676	0.414	0.34	0.488	0.463	11.053	0	0	34.402	TRUE
Syncytiotrophoblast	cg07611247	-0.247	-0.291	-0.203	0.802	-11.053	0	0	34.402	TRUE
Syncytiotrophoblast	cg04496791	0.415	0.341	0.49	0.412	11.053	0	0	34.402	TRUE
Syncytiotrophoblast	cg16709254	-0.255	-0.301	-0.209	0.811	-11.053	0	0	34.401	TRUE
Syncytiotrophoblast	cg15033153	0.321	0.264	0.379	0.259	11.053	0	0	34.401	TRUE
Syncytiotrophoblast	cg26735353	0.3	0.246	0.354	0.237	11.053	0	0	34.401	TRUE
Syncytiotrophoblast	cg26883712	0.325	0.267	0.383	0.17	11.053	0	0	34.401	TRUE
Syncytiotrophoblast	cg10297792	0.418	0.343	0.493	0.623	11.053	0	0	34.4	TRUE
Syncytiotrophoblast	cg09909115	0.099	0.082	0.117	0.861	11.049	0	0	34.4	FALSE
Syncytiotrophoblast	cg26525231	-0.07	-0.082	-0.057	0.079	-11.049	0	0	34.399	FALSE
Syncytiotrophoblast	cg07053841	-0.474	-0.559	-0.389	0.358	-11.052	0	0	34.398	TRUE
Syncytiotrophoblast	cg14792959	-0.389	-0.459	-0.32	0.55	-11.052	0	0	34.398	TRUE
Syncytiotrophoblast	cg06273075	0.412	0.338	0.485	0.437	11.052	0	0	34.397	TRUE
Syncytiotrophoblast	cg15291170	-0.235	-0.277	-0.193	0.472	-11.052	0	0	34.397	TRUE
Syncytiotrophoblast	cg24301930	0.678	0.556	0.799	0.466	11.052	0	0	34.396	TRUE
Syncytiotrophoblast	cg14565465	0.405	0.332	0.477	0.479	11.052	0	0	34.396	TRUE
Syncytiotrophoblast	cg01248375	-0.08	-0.094	-0.065	0.093	-11.048	0	0	34.396	FALSE
Syncytiotrophoblast	cg17253307	-0.078	-0.092	-0.064	0.086	-11.048	0	0	34.396	FALSE
Syncytiotrophoblast	cg02525396	-0.062	-0.074	-0.051	0.07	-11.048	0	0	34.395	FALSE
Syncytiotrophoblast	cg09661865	-0.275	-0.324	-0.226	0.762	-11.052	0	0	34.395	TRUE
Syncytiotrophoblast	cg03053427	-0.087	-0.102	-0.071	0.12	-11.048	0	0	34.395	FALSE
Syncytiotrophoblast	cg08431709	-0.43	-0.506	-0.353	0.689	-11.052	0	0	34.395	TRUE
Syncytiotrophoblast	cg01743841	0.6	0.493	0.708	0.208	11.052	0	0	34.395	TRUE
Syncytiotrophoblast	cg02455803	-0.079	-0.093	-0.065	0.094	-11.048	0	0	34.394	FALSE
Syncytiotrophoblast	cg20847110	-0.508	-0.599	-0.417	0.5	-11.052	0	0	34.394	TRUE
Syncytiotrophoblast	cg21293117	-0.326	-0.384	-0.267	0.765	-11.052	0	0	34.394	TRUE
Syncytiotrophoblast	cg25494536	-0.392	-0.462	-0.322	0.837	-11.052	0	0	34.393	TRUE
Syncytiotrophoblast	cg08440178	-0.422	-0.497	-0.346	0.785	-11.051	0	0	34.393	TRUE
Syncytiotrophoblast	cg15156029	-0.246	-0.29	-0.202	0.873	-11.051	0	0	34.392	TRUE
Syncytiotrophoblast	cg15049778	-0.305	-0.36	-0.25	0.673	-11.051	0	0	34.392	TRUE
Syncytiotrophoblast	cg15597096	-0.332	-0.392	-0.273	0.291	-11.051	0	0	34.391	TRUE
Syncytiotrophoblast	cg16096063	0.12	0.098	0.141	0.874	11.049	0	0	34.39	TRUE
Syncytiotrophoblast	cg15264806	0.433	0.355	0.51	0.219	11.051	0	0	34.389	TRUE
Syncytiotrophoblast	cg24240567	-0.061	-0.072	-0.05	0.065	-11.047	0	0	34.389	FALSE
Syncytiotrophoblast	cg11229513	0.289	0.237	0.341	0.175	11.051	0	0	34.389	TRUE
Syncytiotrophoblast	cg23515619	0.075	0.061	0.088	0.878	11.047	0	0	34.389	FALSE
Syncytiotrophoblast	cg07152582	0.102	0.084	0.12	0.882	11.047	0	0	34.389	TRUE
Syncytiotrophoblast	cg08241117	-0.049	-0.058	-0.041	0.069	-11.047	0	0	34.388	FALSE
Syncytiotrophoblast	cg05108031	-0.108	-0.127	-0.088	0.105	-11.048	0	0	34.388	TRUE
Syncytiotrophoblast	cg20916175	-0.077	-0.091	-0.063	0.085	-11.047	0	0	34.388	FALSE
Syncytiotrophoblast	cg13364628	0.093	0.077	0.11	0.857	11.047	0	0	34.388	FALSE
Syncytiotrophoblast	cg18680587	-0.274	-0.323	-0.225	0.646	-11.051	0	0	34.388	TRUE
Syncytiotrophoblast	cg18988685	-0.108	-0.127	-0.089	0.13	-11.048	0	0	34.388	TRUE
Syncytiotrophoblast	cg02503824	0.201	0.165	0.237	0.175	11.05	0	0	34.386	TRUE
Syncytiotrophoblast	cg01421830	-0.344	-0.405	-0.282	0.674	-11.05	0	0	34.386	TRUE
Syncytiotrophoblast	cg22595443	-0.318	-0.375	-0.261	0.479	-11.05	0	0	34.386	TRUE
Syncytiotrophoblast	cg10485633	-0.499	-0.589	-0.41	0.492	-11.05	0	0	34.386	TRUE
Syncytiotrophoblast	cg00328870	-0.263	-0.31	-0.216	0.658	-11.05	0	0	34.386	TRUE
Syncytiotrophoblast	cg15806365	-0.313	-0.369	-0.257	0.817	-11.05	0	0	34.385	TRUE
Syncytiotrophoblast	cg12618987	0.27	0.222	0.319	0.204	11.05	0	0	34.385	TRUE
Syncytiotrophoblast	cg14642414	-0.331	-0.39	-0.272	0.701	-11.05	0	0	34.385	TRUE
Syncytiotrophoblast	cg17732877	-0.309	-0.365	-0.254	0.86	-11.05	0	0	34.385	TRUE
Syncytiotrophoblast	cg04086977	-0.264	-0.312	-0.217	0.681	-11.05	0	0	34.384	TRUE
Syncytiotrophoblast	cg17003607	-0.209	-0.247	-0.172	0.878	-11.05	0	0	34.384	TRUE
Syncytiotrophoblast	cg09232269	-0.404	-0.477	-0.332	0.637	-11.05	0	0	34.383	TRUE
Syncytiotrophoblast	cg21983531	0.441	0.362	0.52	0.487	11.049	0	0	34.381	TRUE
Syncytiotrophoblast	cg19442264	0.244	0.2	0.288	0.525	11.049	0	0	34.381	TRUE
Syncytiotrophoblast	cg00890049	-0.441	-0.52	-0.362	0.377	-11.049	0	0	34.38	TRUE
Syncytiotrophoblast	cg22295383	-0.061	-0.072	-0.05	0.077	-11.046	0	0	34.38	FALSE
Syncytiotrophoblast	cg08977371	0.283	0.232	0.333	0.227	11.049	0	0	34.38	TRUE
Syncytiotrophoblast	cg07073705	-0.22	-0.259	-0.18	0.793	-11.049	0	0	34.38	TRUE
Syncytiotrophoblast	cg18277005	-0.188	-0.221	-0.154	0.167	-11.049	0	0	34.379	TRUE
Syncytiotrophoblast	cg04055913	0.12	0.098	0.141	0.883	11.047	0	0	34.378	TRUE
Syncytiotrophoblast	cg02083259	-0.084	-0.099	-0.069	0.089	-11.045	0	0	34.377	FALSE
Syncytiotrophoblast	cg20813589	0.491	0.403	0.579	0.355	11.048	0	0	34.376	TRUE
Syncytiotrophoblast	cg00334691	-0.358	-0.422	-0.294	0.712	-11.048	0	0	34.375	TRUE
Syncytiotrophoblast	cg19540408	-0.296	-0.349	-0.243	0.775	-11.048	0	0	34.374	TRUE
Syncytiotrophoblast	cg13725167	-0.29	-0.342	-0.238	0.857	-11.048	0	0	34.374	TRUE
Syncytiotrophoblast	cg16597406	-0.253	-0.299	-0.208	0.17	-11.048	0	0	34.374	TRUE
Syncytiotrophoblast	cg18844163	-0.331	-0.39	-0.272	0.522	-11.048	0	0	34.374	TRUE
Syncytiotrophoblast	cg23456595	0.243	0.2	0.287	0.772	11.048	0	0	34.373	TRUE
Syncytiotrophoblast	cg15588941	0.273	0.224	0.321	0.745	11.048	0	0	34.373	TRUE
Syncytiotrophoblast	cg26087408	-0.25	-0.295	-0.205	0.731	-11.048	0	0	34.373	TRUE
Syncytiotrophoblast	cg05286157	-0.464	-0.548	-0.381	0.759	-11.048	0	0	34.372	TRUE
Syncytiotrophoblast	cg26705408	-0.413	-0.487	-0.339	0.362	-11.048	0	0	34.371	TRUE
Syncytiotrophoblast	cg14260169	0.444	0.364	0.523	0.289	11.047	0	0	34.371	TRUE
Syncytiotrophoblast	cg07478122	-0.322	-0.38	-0.264	0.732	-11.047	0	0	34.37	TRUE
Syncytiotrophoblast	cg17299902	-0.073	-0.086	-0.06	0.092	-11.043	0	0	34.369	FALSE
Syncytiotrophoblast	cg11747923	0.119	0.098	0.141	0.848	11.045	0	0	34.369	TRUE
Syncytiotrophoblast	cg19183433	-0.07	-0.082	-0.057	0.108	-11.043	0	0	34.368	FALSE
Syncytiotrophoblast	cg00914626	0.052	0.043	0.062	0.023	11.043	0	0	34.367	FALSE
Syncytiotrophoblast	cg02689293	-0.066	-0.078	-0.054	0.139	-11.043	0	0	34.367	FALSE
Syncytiotrophoblast	cg19927741	-0.35	-0.413	-0.288	0.652	-11.046	0	0	34.365	TRUE
Syncytiotrophoblast	cg03726817	0.45	0.369	0.531	0.531	11.046	0	0	34.365	TRUE
Syncytiotrophoblast	cg22621734	-0.253	-0.298	-0.207	0.346	-11.046	0	0	34.365	TRUE
Syncytiotrophoblast	cg00112251	-0.061	-0.072	-0.05	0.066	-11.043	0	0	34.364	FALSE
Syncytiotrophoblast	cg12100026	-0.268	-0.316	-0.22	0.68	-11.046	0	0	34.364	TRUE
Syncytiotrophoblast	cg03366850	0.3	0.246	0.353	0.458	11.046	0	0	34.364	TRUE
Syncytiotrophoblast	cg08389017	-0.071	-0.083	-0.058	0.075	-11.042	0	0	34.363	FALSE
Syncytiotrophoblast	cg04134240	-0.08	-0.095	-0.066	0.089	-11.042	0	0	34.363	FALSE
Syncytiotrophoblast	cg19241311	-0.316	-0.373	-0.26	0.63	-11.046	0	0	34.362	TRUE
Syncytiotrophoblast	cg14280330	-0.424	-0.5	-0.348	0.504	-11.046	0	0	34.361	TRUE
Syncytiotrophoblast	cg09359391	-0.325	-0.383	-0.267	0.361	-11.046	0	0	34.361	TRUE
Syncytiotrophoblast	cg09021520	-0.083	-0.098	-0.068	0.103	-11.042	0	0	34.361	FALSE
Syncytiotrophoblast	cg12893374	-0.294	-0.346	-0.241	0.87	-11.046	0	0	34.361	TRUE
Syncytiotrophoblast	cg18063495	0.387	0.318	0.456	0.269	11.046	0	0	34.361	TRUE
Syncytiotrophoblast	cg00167670	-0.483	-0.569	-0.396	0.417	-11.046	0	0	34.36	TRUE
Syncytiotrophoblast	cg16433493	-0.33	-0.389	-0.271	0.803	-11.046	0	0	34.36	TRUE
Syncytiotrophoblast	cg00252149	0.111	0.091	0.13	0.886	11.043	0	0	34.36	TRUE
Syncytiotrophoblast	cg17553149	0.469	0.385	0.553	0.422	11.046	0	0	34.36	TRUE
Syncytiotrophoblast	cg03703833	-0.072	-0.085	-0.059	0.081	-11.042	0	0	34.359	FALSE
Syncytiotrophoblast	cg01832712	0.382	0.314	0.451	0.183	11.045	0	0	34.359	TRUE
Syncytiotrophoblast	cg09792189	-0.296	-0.35	-0.243	0.295	-11.045	0	0	34.359	TRUE
Syncytiotrophoblast	cg14335579	-0.111	-0.131	-0.091	0.103	-11.043	0	0	34.359	TRUE
Syncytiotrophoblast	cg06702600	-0.311	-0.367	-0.255	0.762	-11.045	0	0	34.359	TRUE
Syncytiotrophoblast	cg10795659	0.397	0.326	0.469	0.206	11.045	0	0	34.359	TRUE
Syncytiotrophoblast	cg07737131	-0.457	-0.539	-0.375	0.637	-11.045	0	0	34.358	TRUE
Syncytiotrophoblast	cg03829241	-0.077	-0.091	-0.063	0.088	-11.041	0	0	34.358	FALSE
Syncytiotrophoblast	cg26319015	-0.145	-0.171	-0.119	0.844	-11.045	0	0	34.357	TRUE
Syncytiotrophoblast	cg16546503	0.172	0.141	0.203	0.081	11.045	0	0	34.356	TRUE
Syncytiotrophoblast	cg17624196	-0.261	-0.307	-0.214	0.267	-11.045	0	0	34.355	TRUE
Syncytiotrophoblast	cg16025094	-0.083	-0.097	-0.068	0.109	-11.041	0	0	34.355	FALSE
Syncytiotrophoblast	cg08378342	-0.119	-0.141	-0.098	0.156	-11.043	0	0	34.355	TRUE
Syncytiotrophoblast	cg04092682	-0.074	-0.088	-0.061	0.088	-11.041	0	0	34.354	FALSE
Syncytiotrophoblast	cg00466402	-0.243	-0.287	-0.199	0.643	-11.044	0	0	34.353	TRUE
Syncytiotrophoblast	cg08866794	0.423	0.347	0.499	0.518	11.044	0	0	34.352	TRUE
Syncytiotrophoblast	cg05489022	-0.199	-0.235	-0.164	0.837	-11.044	0	0	34.352	TRUE
Syncytiotrophoblast	cg24058446	-0.389	-0.458	-0.319	0.808	-11.044	0	0	34.351	TRUE
Syncytiotrophoblast	cg16702467	-0.426	-0.502	-0.35	0.794	-11.044	0	0	34.351	TRUE
Syncytiotrophoblast	cg20074007	-0.072	-0.085	-0.059	0.075	-11.04	0	0	34.35	FALSE
Syncytiotrophoblast	cg22821355	-0.25	-0.294	-0.205	0.216	-11.044	0	0	34.349	TRUE
Syncytiotrophoblast	cg24024661	0.481	0.394	0.567	0.386	11.044	0	0	34.349	TRUE
Syncytiotrophoblast	cg22808633	-0.443	-0.522	-0.363	0.573	-11.044	0	0	34.349	TRUE
Syncytiotrophoblast	cg08622729	-0.294	-0.347	-0.241	0.62	-11.043	0	0	34.348	TRUE
Syncytiotrophoblast	cg02627405	0.11	0.09	0.13	0.854	11.041	0	0	34.348	TRUE
Syncytiotrophoblast	cg12994505	-0.33	-0.39	-0.271	0.697	-11.043	0	0	34.347	TRUE
Syncytiotrophoblast	cg27108154	-0.19	-0.224	-0.156	0.934	-11.043	0	0	34.347	TRUE
Syncytiotrophoblast	cg06312137	-0.079	-0.094	-0.065	0.083	-11.039	0	0	34.346	FALSE
Syncytiotrophoblast	cg18624900	-0.093	-0.109	-0.076	0.086	-11.039	0	0	34.346	FALSE
Syncytiotrophoblast	cg13010199	-0.081	-0.095	-0.066	0.089	-11.039	0	0	34.346	FALSE
Syncytiotrophoblast	cg09614876	-0.349	-0.412	-0.286	0.312	-11.043	0	0	34.346	TRUE
Syncytiotrophoblast	cg10366742	-0.255	-0.301	-0.21	0.238	-11.043	0	0	34.345	TRUE
Syncytiotrophoblast	cg14101604	-0.068	-0.08	-0.056	0.107	-11.039	0	0	34.345	FALSE
Syncytiotrophoblast	cg08556718	-0.555	-0.655	-0.456	0.8	-11.043	0	0	34.345	TRUE
Syncytiotrophoblast	cg14199261	0.443	0.364	0.522	0.445	11.043	0	0	34.345	TRUE
Syncytiotrophoblast	cg04200224	-0.106	-0.125	-0.087	0.082	-11.04	0	0	34.344	TRUE
Syncytiotrophoblast	cg21296138	0.111	0.091	0.131	0.879	11.04	0	0	34.344	TRUE
Syncytiotrophoblast	cg03105348	-0.286	-0.338	-0.235	0.252	-11.043	0	0	34.344	TRUE
Syncytiotrophoblast	cg06889454	-0.226	-0.266	-0.185	0.648	-11.043	0	0	34.343	TRUE
Syncytiotrophoblast	cg10939691	0.2	0.164	0.236	0.076	11.043	0	0	34.343	TRUE
Syncytiotrophoblast	cg09859659	-0.356	-0.42	-0.293	0.791	-11.042	0	0	34.343	TRUE
Syncytiotrophoblast	cg27168114	-0.271	-0.319	-0.222	0.751	-11.042	0	0	34.341	TRUE
Syncytiotrophoblast	cg06333085	0.14	0.115	0.165	0.863	11.041	0	0	34.34	TRUE
Syncytiotrophoblast	cg20704774	0.248	0.203	0.292	0.469	11.042	0	0	34.339	TRUE
Syncytiotrophoblast	cg26929700	0.482	0.396	0.569	0.51	11.042	0	0	34.339	TRUE
Syncytiotrophoblast	cg03091551	0.432	0.354	0.509	0.222	11.042	0	0	34.339	TRUE
Syncytiotrophoblast	cg12581019	0.035	0.028	0.041	0.953	11.038	0	0	34.337	FALSE
Syncytiotrophoblast	cg08886267	0.076	0.062	0.089	0.898	11.038	0	0	34.336	FALSE
Syncytiotrophoblast	cg27539214	-0.405	-0.478	-0.333	0.547	-11.041	0	0	34.336	TRUE
Syncytiotrophoblast	cg19015951	-0.1	-0.118	-0.082	0.118	-11.038	0	0	34.335	FALSE
Syncytiotrophoblast	cg04134069	-0.287	-0.338	-0.235	0.7	-11.041	0	0	34.335	TRUE
Syncytiotrophoblast	cg14119280	-0.393	-0.464	-0.323	0.688	-11.041	0	0	34.333	TRUE
Syncytiotrophoblast	cg12453228	-0.348	-0.411	-0.286	0.427	-11.041	0	0	34.333	TRUE
Syncytiotrophoblast	cg06388730	0.428	0.351	0.505	0.374	11.041	0	0	34.333	TRUE
Syncytiotrophoblast	cg18530729	-0.051	-0.061	-0.042	0.109	-11.037	0	0	34.333	FALSE
Syncytiotrophoblast	cg19616316	-0.305	-0.359	-0.25	0.775	-11.041	0	0	34.332	TRUE
Syncytiotrophoblast	cg16401465	-0.371	-0.438	-0.305	0.266	-11.041	0	0	34.332	TRUE
Syncytiotrophoblast	cg20924428	-0.288	-0.34	-0.236	0.274	-11.04	0	0	34.331	TRUE
Syncytiotrophoblast	cg05235884	-0.38	-0.449	-0.312	0.533	-11.04	0	0	34.331	TRUE
Syncytiotrophoblast	cg03431524	0.289	0.237	0.34	0.743	11.04	0	0	34.329	TRUE
Syncytiotrophoblast	cg09398550	0.326	0.267	0.384	0.07	11.04	0	0	34.329	TRUE
Syncytiotrophoblast	cg13219080	-0.216	-0.255	-0.177	0.747	-11.04	0	0	34.328	TRUE
Syncytiotrophoblast	cg27260080	-0.495	-0.584	-0.406	0.82	-11.04	0	0	34.328	TRUE
Syncytiotrophoblast	cg20646280	0.242	0.198	0.285	0.066	11.04	0	0	34.328	TRUE
Syncytiotrophoblast	cg04771133	-0.351	-0.414	-0.288	0.82	-11.04	0	0	34.328	TRUE
Syncytiotrophoblast	cg02640306	-0.078	-0.091	-0.064	0.081	-11.036	0	0	34.327	FALSE
Syncytiotrophoblast	cg27231188	0.196	0.161	0.232	0.168	11.04	0	0	34.327	TRUE
Syncytiotrophoblast	cg01888251	-0.347	-0.409	-0.284	0.835	-11.039	0	0	34.326	TRUE
Syncytiotrophoblast	cg09853898	-0.127	-0.15	-0.104	0.122	-11.038	0	0	34.326	TRUE
Syncytiotrophoblast	cg15868178	0.106	0.087	0.125	0.86	11.036	0	0	34.325	TRUE
Syncytiotrophoblast	cg14009098	0.394	0.323	0.465	0.166	11.039	0	0	34.325	TRUE
Syncytiotrophoblast	cg05383565	-0.073	-0.086	-0.06	0.081	-11.036	0	0	34.325	FALSE
Syncytiotrophoblast	cg26662201	0.108	0.089	0.128	0.876	11.036	0	0	34.324	TRUE
Syncytiotrophoblast	cg19790640	0.393	0.323	0.464	0.334	11.039	0	0	34.323	TRUE
Syncytiotrophoblast	cg15840891	0.281	0.231	0.332	0.271	11.039	0	0	34.323	TRUE
Syncytiotrophoblast	cg15716210	-0.434	-0.512	-0.356	0.534	-11.038	0	0	34.321	TRUE
Syncytiotrophoblast	cg24060475	-0.351	-0.414	-0.288	0.681	-11.038	0	0	34.319	TRUE
Syncytiotrophoblast	cg27258696	-0.474	-0.559	-0.389	0.442	-11.038	0	0	34.319	TRUE
Syncytiotrophoblast	cg07107453	-0.335	-0.395	-0.275	0.344	-11.038	0	0	34.319	TRUE
Syncytiotrophoblast	cg23607253	-0.069	-0.081	-0.056	0.076	-11.034	0	0	34.318	FALSE
Syncytiotrophoblast	cg09073701	-0.323	-0.381	-0.265	0.573	-11.038	0	0	34.317	TRUE
Syncytiotrophoblast	cg14118175	-0.273	-0.322	-0.224	0.239	-11.038	0	0	34.317	TRUE
Syncytiotrophoblast	cg06711448	0.249	0.204	0.294	0.537	11.038	0	0	34.316	TRUE
Syncytiotrophoblast	cg00330370	-0.108	-0.128	-0.089	0.094	-11.035	0	0	34.316	TRUE
Syncytiotrophoblast	cg13971603	-0.328	-0.387	-0.269	0.737	-11.037	0	0	34.314	TRUE
Syncytiotrophoblast	cg15305361	-0.328	-0.387	-0.269	0.814	-11.037	0	0	34.313	TRUE
Syncytiotrophoblast	cg09430872	-0.074	-0.087	-0.061	0.082	-11.033	0	0	34.312	FALSE
Syncytiotrophoblast	cg08600690	-0.266	-0.314	-0.219	0.926	-11.037	0	0	34.312	TRUE
Syncytiotrophoblast	cg06693411	-0.271	-0.32	-0.223	0.86	-11.037	0	0	34.312	TRUE
Syncytiotrophoblast	cg11065154	0.308	0.253	0.363	0.736	11.037	0	0	34.311	TRUE
Syncytiotrophoblast	cg00241274	-0.402	-0.474	-0.33	0.703	-11.037	0	0	34.311	TRUE
Syncytiotrophoblast	cg26667857	-0.096	-0.113	-0.079	0.108	-11.033	0	0	34.311	FALSE
Syncytiotrophoblast	cg27176536	0.208	0.171	0.246	0.133	11.037	0	0	34.311	TRUE
Syncytiotrophoblast	cg10123247	-0.114	-0.135	-0.094	0.111	-11.034	0	0	34.309	TRUE
Syncytiotrophoblast	cg26147279	0.296	0.243	0.349	0.597	11.036	0	0	34.309	TRUE
Syncytiotrophoblast	cg09373364	-0.068	-0.08	-0.056	0.069	-11.033	0	0	34.309	FALSE
Syncytiotrophoblast	cg05257275	-0.237	-0.28	-0.195	0.831	-11.036	0	0	34.308	TRUE
Syncytiotrophoblast	cg16790374	-0.421	-0.497	-0.346	0.488	-11.036	0	0	34.308	TRUE
Syncytiotrophoblast	cg11629921	-0.41	-0.483	-0.336	0.86	-11.036	0	0	34.307	TRUE
Syncytiotrophoblast	cg17851496	0.344	0.282	0.406	0.363	11.036	0	0	34.307	TRUE
Syncytiotrophoblast	cg18642003	0.084	0.069	0.099	0.893	11.032	0	0	34.306	FALSE
Syncytiotrophoblast	cg04527071	-0.37	-0.437	-0.304	0.736	-11.036	0	0	34.305	TRUE
Syncytiotrophoblast	cg11739480	-0.071	-0.084	-0.058	0.093	-11.032	0	0	34.304	FALSE
Syncytiotrophoblast	cg26062476	-0.437	-0.515	-0.358	0.779	-11.035	0	0	34.303	TRUE
Syncytiotrophoblast	cg01867395	0.397	0.326	0.469	0.252	11.035	0	0	34.303	TRUE
Syncytiotrophoblast	cg21477317	-0.075	-0.089	-0.062	0.088	-11.032	0	0	34.303	FALSE
Syncytiotrophoblast	cg00082310	-0.119	-0.14	-0.098	0.118	-11.033	0	0	34.303	TRUE
Syncytiotrophoblast	cg18004701	0.577	0.473	0.68	0.187	11.035	0	0	34.303	TRUE
Syncytiotrophoblast	cg10663078	0.336	0.275	0.396	0.391	11.035	0	0	34.302	TRUE
Syncytiotrophoblast	cg13362636	-0.492	-0.581	-0.404	0.514	-11.035	0	0	34.302	TRUE
Syncytiotrophoblast	cg24534742	0.42	0.345	0.495	0.131	11.035	0	0	34.301	TRUE
Syncytiotrophoblast	cg10099758	0.437	0.358	0.515	0.639	11.035	0	0	34.301	TRUE
Syncytiotrophoblast	cg07945582	-0.414	-0.488	-0.34	0.592	-11.035	0	0	34.301	TRUE
Syncytiotrophoblast	cg16380351	0.129	0.106	0.153	0.027	11.034	0	0	34.3	TRUE
Syncytiotrophoblast	cg16264616	0.408	0.335	0.481	0.508	11.035	0	0	34.3	TRUE
Syncytiotrophoblast	cg09639220	-0.422	-0.498	-0.347	0.408	-11.035	0	0	34.299	TRUE
Syncytiotrophoblast	cg14381945	-0.275	-0.324	-0.225	0.742	-11.035	0	0	34.299	TRUE
Syncytiotrophoblast	cg14832432	-0.306	-0.361	-0.251	0.824	-11.034	0	0	34.298	TRUE
Syncytiotrophoblast	cg25504273	-0.31	-0.366	-0.255	0.807	-11.034	0	0	34.298	TRUE
Syncytiotrophoblast	cg25140419	0.361	0.296	0.425	0.26	11.034	0	0	34.298	TRUE
Syncytiotrophoblast	cg27064287	0.324	0.266	0.382	0.234	11.034	0	0	34.297	TRUE
Syncytiotrophoblast	cg19778822	-0.505	-0.595	-0.414	0.343	-11.034	0	0	34.297	TRUE
Syncytiotrophoblast	cg11862080	-0.081	-0.095	-0.066	0.097	-11.03	0	0	34.296	FALSE
Syncytiotrophoblast	cg02843092	-0.08	-0.095	-0.066	0.086	-11.03	0	0	34.296	FALSE
Syncytiotrophoblast	cg11507770	0.494	0.405	0.582	0.497	11.034	0	0	34.296	TRUE
Syncytiotrophoblast	cg00326908	-0.272	-0.32	-0.223	0.232	-11.034	0	0	34.296	TRUE
Syncytiotrophoblast	cg09710316	-0.307	-0.362	-0.252	0.717	-11.034	0	0	34.295	TRUE
Syncytiotrophoblast	cg06258648	-0.238	-0.28	-0.195	0.899	-11.034	0	0	34.294	TRUE
Syncytiotrophoblast	cg10019018	-0.32	-0.377	-0.262	0.684	-11.034	0	0	34.294	TRUE
Syncytiotrophoblast	cg00049883	-0.243	-0.287	-0.2	0.212	-11.034	0	0	34.294	TRUE
Syncytiotrophoblast	cg24847601	-0.086	-0.101	-0.07	0.112	-11.03	0	0	34.293	FALSE
Syncytiotrophoblast	cg05583020	0.352	0.289	0.415	0.066	11.034	0	0	34.293	TRUE
Syncytiotrophoblast	cg13795819	-0.204	-0.241	-0.168	0.885	-11.033	0	0	34.292	TRUE
Syncytiotrophoblast	cg15322932	-0.162	-0.191	-0.133	0.182	-11.033	0	0	34.292	TRUE
Syncytiotrophoblast	cg00599463	-0.344	-0.406	-0.282	0.717	-11.033	0	0	34.292	TRUE
Syncytiotrophoblast	cg23390619	0.317	0.26	0.374	0.753	11.033	0	0	34.292	TRUE
Syncytiotrophoblast	cg00935717	-0.515	-0.608	-0.423	0.465	-11.033	0	0	34.291	TRUE
Syncytiotrophoblast	cg03259564	-0.489	-0.577	-0.402	0.675	-11.033	0	0	34.291	TRUE
Syncytiotrophoblast	cg00294956	-0.271	-0.319	-0.222	0.222	-11.033	0	0	34.29	TRUE
Syncytiotrophoblast	cg27449328	-0.466	-0.55	-0.383	0.849	-11.033	0	0	34.289	TRUE
Syncytiotrophoblast	cg06943431	-0.399	-0.471	-0.328	0.629	-11.033	0	0	34.289	TRUE
Syncytiotrophoblast	cg06654103	-0.185	-0.218	-0.152	0.838	-11.033	0	0	34.288	TRUE
Syncytiotrophoblast	cg24647724	-0.108	-0.127	-0.088	0.123	-11.03	0	0	34.288	TRUE
Syncytiotrophoblast	cg27387222	0.12	0.099	0.142	0.837	11.031	0	0	34.288	TRUE
Syncytiotrophoblast	cg02959486	-0.451	-0.532	-0.37	0.598	-11.033	0	0	34.288	TRUE
Syncytiotrophoblast	cg05635121	-0.083	-0.098	-0.068	0.117	-11.029	0	0	34.288	FALSE
Syncytiotrophoblast	cg25202943	-0.446	-0.526	-0.366	0.514	-11.032	0	0	34.286	TRUE
Syncytiotrophoblast	cg05620046	-0.282	-0.333	-0.231	0.894	-11.032	0	0	34.286	TRUE
Syncytiotrophoblast	cg07491796	-0.078	-0.092	-0.064	0.093	-11.029	0	0	34.285	FALSE
Syncytiotrophoblast	cg03764818	-0.331	-0.39	-0.271	0.744	-11.032	0	0	34.285	TRUE
Syncytiotrophoblast	cg15551272	0.102	0.084	0.12	0.877	11.029	0	0	34.284	TRUE
Syncytiotrophoblast	cg14245228	-0.265	-0.313	-0.217	0.797	-11.032	0	0	34.284	TRUE
Syncytiotrophoblast	cg02467735	-0.453	-0.534	-0.372	0.787	-11.032	0	0	34.283	TRUE
Syncytiotrophoblast	cg25844590	-0.611	-0.721	-0.501	0.623	-11.032	0	0	34.283	TRUE
Syncytiotrophoblast	cg23466183	-0.072	-0.085	-0.059	0.087	-11.028	0	0	34.282	FALSE
Syncytiotrophoblast	cg18411043	-0.239	-0.282	-0.196	0.227	-11.031	0	0	34.281	TRUE
Syncytiotrophoblast	cg16041981	0.111	0.091	0.131	0.891	11.029	0	0	34.28	TRUE
Syncytiotrophoblast	cg20324491	0.069	0.057	0.081	0.881	11.028	0	0	34.28	FALSE
Syncytiotrophoblast	cg14725858	-0.086	-0.101	-0.071	0.091	-11.028	0	0	34.28	FALSE
Syncytiotrophoblast	cg26182859	0.364	0.299	0.43	0.368	11.031	0	0	34.28	TRUE
Syncytiotrophoblast	cg23792245	0.26	0.213	0.306	0.055	11.031	0	0	34.28	TRUE
Syncytiotrophoblast	cg05026403	-0.4	-0.472	-0.328	0.648	-11.031	0	0	34.28	TRUE
Syncytiotrophoblast	cg09920228	0.261	0.214	0.308	0.145	11.031	0	0	34.279	TRUE
Syncytiotrophoblast	cg08372315	-0.329	-0.389	-0.27	0.31	-11.031	0	0	34.279	TRUE
Syncytiotrophoblast	cg09690103	-0.456	-0.538	-0.374	0.386	-11.031	0	0	34.278	TRUE
Syncytiotrophoblast	cg07161615	-0.088	-0.103	-0.072	0.096	-11.027	0	0	34.277	FALSE
Syncytiotrophoblast	cg12938003	0.317	0.26	0.373	0.109	11.031	0	0	34.277	TRUE
Syncytiotrophoblast	cg11926473	0.315	0.258	0.372	0.265	11.031	0	0	34.277	TRUE
Syncytiotrophoblast	cg00577167	-0.382	-0.451	-0.313	0.686	-11.031	0	0	34.276	TRUE
Syncytiotrophoblast	cg11500727	-0.345	-0.407	-0.283	0.311	-11.03	0	0	34.276	TRUE
Syncytiotrophoblast	cg07196673	0.089	0.073	0.105	0.047	11.027	0	0	34.275	FALSE
Syncytiotrophoblast	cg24717935	0.286	0.235	0.338	0.069	11.03	0	0	34.275	TRUE
Syncytiotrophoblast	cg09237790	-0.457	-0.539	-0.375	0.367	-11.03	0	0	34.275	TRUE
Syncytiotrophoblast	cg03453916	-0.223	-0.263	-0.183	0.175	-11.03	0	0	34.275	TRUE
Syncytiotrophoblast	cg06812574	-0.415	-0.49	-0.341	0.38	-11.03	0	0	34.274	TRUE
Syncytiotrophoblast	cg10325224	-0.264	-0.311	-0.217	0.568	-11.03	0	0	34.274	TRUE
Syncytiotrophoblast	cg26571127	-0.134	-0.158	-0.11	0.144	-11.029	0	0	34.274	TRUE
Syncytiotrophoblast	cg20395881	-0.392	-0.462	-0.322	0.393	-11.03	0	0	34.273	TRUE
Syncytiotrophoblast	cg12623782	-0.081	-0.095	-0.066	0.082	-11.026	0	0	34.273	FALSE
Syncytiotrophoblast	cg04399091	-0.081	-0.095	-0.066	0.106	-11.026	0	0	34.272	FALSE
Syncytiotrophoblast	cg20986887	0.326	0.268	0.385	0.639	11.029	0	0	34.27	TRUE
Syncytiotrophoblast	cg00325750	0.527	0.432	0.621	0.341	11.029	0	0	34.27	TRUE
Syncytiotrophoblast	cg00297832	0.475	0.39	0.56	0.569	11.029	0	0	34.27	TRUE
Syncytiotrophoblast	cg13443575	0.411	0.337	0.485	0.297	11.029	0	0	34.269	TRUE
Syncytiotrophoblast	cg22798707	0.316	0.259	0.372	0.092	11.029	0	0	34.269	TRUE
Syncytiotrophoblast	cg24138433	0.261	0.214	0.308	0.704	11.029	0	0	34.269	TRUE
Syncytiotrophoblast	cg09291982	-0.294	-0.347	-0.241	0.921	-11.029	0	0	34.269	TRUE
Syncytiotrophoblast	cg02894966	-0.266	-0.314	-0.218	0.746	-11.029	0	0	34.268	TRUE
Syncytiotrophoblast	cg08702007	-0.08	-0.094	-0.065	0.082	-11.025	0	0	34.268	FALSE
Syncytiotrophoblast	cg18105800	0.117	0.096	0.138	0.888	11.027	0	0	34.267	TRUE
Syncytiotrophoblast	cg07102406	0.077	0.063	0.091	0.871	11.025	0	0	34.267	FALSE
Syncytiotrophoblast	cg09070855	0.087	0.072	0.103	0.902	11.025	0	0	34.267	FALSE
Syncytiotrophoblast	cg22976224	0.417	0.342	0.492	0.116	11.029	0	0	34.267	TRUE
Syncytiotrophoblast	cg05534807	-0.088	-0.104	-0.072	0.106	-11.025	0	0	34.267	FALSE
Syncytiotrophoblast	cg11849327	-0.345	-0.407	-0.283	0.805	-11.029	0	0	34.266	TRUE
Syncytiotrophoblast	cg19795592	-0.077	-0.091	-0.064	0.083	-11.025	0	0	34.266	FALSE
Syncytiotrophoblast	cg17603206	-0.108	-0.127	-0.088	0.106	-11.026	0	0	34.265	TRUE
Syncytiotrophoblast	cg15677080	-0.402	-0.474	-0.33	0.516	-11.029	0	0	34.265	TRUE
Syncytiotrophoblast	cg18466965	-0.363	-0.429	-0.298	0.293	-11.028	0	0	34.264	TRUE
Syncytiotrophoblast	cg23613157	-0.079	-0.094	-0.065	0.102	-11.025	0	0	34.264	FALSE
Syncytiotrophoblast	cg09606925	-0.322	-0.38	-0.264	0.685	-11.028	0	0	34.264	TRUE
Syncytiotrophoblast	cg05745457	-0.261	-0.308	-0.214	0.871	-11.028	0	0	34.263	TRUE
Syncytiotrophoblast	cg23744372	-0.492	-0.581	-0.404	0.603	-11.028	0	0	34.263	TRUE
Syncytiotrophoblast	cg01261044	-0.037	-0.043	-0.03	0.046	-11.024	0	0	34.263	FALSE
Syncytiotrophoblast	cg27097622	0.083	0.068	0.098	0.892	11.024	0	0	34.26	FALSE
Syncytiotrophoblast	cg20669305	-0.079	-0.093	-0.065	0.115	-11.024	0	0	34.259	FALSE
Syncytiotrophoblast	cg20498637	-0.436	-0.514	-0.358	0.506	-11.027	0	0	34.259	TRUE
Syncytiotrophoblast	cg26505691	0.496	0.407	0.585	0.203	11.027	0	0	34.258	TRUE
Syncytiotrophoblast	cg08703718	-0.098	-0.116	-0.08	0.117	-11.024	0	0	34.258	FALSE
Syncytiotrophoblast	cg06973176	-0.198	-0.233	-0.162	0.728	-11.027	0	0	34.258	TRUE
Syncytiotrophoblast	cg25606842	0.208	0.171	0.246	0.862	11.027	0	0	34.257	TRUE
Syncytiotrophoblast	cg15194925	-0.064	-0.075	-0.052	0.075	-11.023	0	0	34.257	FALSE
Syncytiotrophoblast	cg24575065	-0.078	-0.092	-0.064	0.083	-11.023	0	0	34.255	FALSE
Syncytiotrophoblast	cg13006424	0.26	0.213	0.307	0.816	11.027	0	0	34.254	TRUE
Syncytiotrophoblast	cg02416536	-0.433	-0.51	-0.355	0.401	-11.027	0	0	34.254	TRUE
Syncytiotrophoblast	cg08723571	-0.288	-0.34	-0.236	0.693	-11.026	0	0	34.253	TRUE
Syncytiotrophoblast	cg17557540	0.151	0.124	0.178	0.058	11.026	0	0	34.252	TRUE
Syncytiotrophoblast	cg25090315	-0.334	-0.394	-0.274	0.73	-11.026	0	0	34.252	TRUE
Syncytiotrophoblast	cg12590010	-0.07	-0.082	-0.057	0.096	-11.023	0	0	34.252	FALSE
Syncytiotrophoblast	cg11650763	0.519	0.426	0.612	0.548	11.026	0	0	34.252	TRUE
Syncytiotrophoblast	cg04116545	-0.091	-0.107	-0.074	0.088	-11.022	0	0	34.251	FALSE
Syncytiotrophoblast	cg18330370	-0.291	-0.343	-0.239	0.524	-11.026	0	0	34.251	TRUE
Syncytiotrophoblast	cg01697541	-0.081	-0.096	-0.067	0.088	-11.022	0	0	34.25	FALSE
Syncytiotrophoblast	cg09783905	-0.066	-0.078	-0.054	0.08	-11.022	0	0	34.25	FALSE
Syncytiotrophoblast	cg09033638	-0.281	-0.332	-0.231	0.312	-11.026	0	0	34.249	TRUE
Syncytiotrophoblast	cg09327778	-0.364	-0.429	-0.298	0.68	-11.026	0	0	34.249	TRUE
Syncytiotrophoblast	cg02705759	-0.359	-0.423	-0.294	0.729	-11.026	0	0	34.248	TRUE
Syncytiotrophoblast	cg11498228	-0.438	-0.517	-0.36	0.753	-11.025	0	0	34.248	TRUE
Syncytiotrophoblast	cg20162381	0.619	0.508	0.73	0.35	11.025	0	0	34.247	TRUE
Syncytiotrophoblast	cg13564460	-0.385	-0.454	-0.316	0.506	-11.025	0	0	34.247	TRUE
Syncytiotrophoblast	cg05530751	-0.074	-0.087	-0.06	0.096	-11.022	0	0	34.247	FALSE
Syncytiotrophoblast	cg09154414	0.135	0.111	0.16	0.865	11.024	0	0	34.247	TRUE
Syncytiotrophoblast	cg24530234	-0.456	-0.538	-0.374	0.37	-11.025	0	0	34.246	TRUE
Syncytiotrophoblast	cg23860325	-0.327	-0.386	-0.268	0.318	-11.025	0	0	34.245	TRUE
Syncytiotrophoblast	cg26677455	-0.289	-0.341	-0.237	0.55	-11.025	0	0	34.245	TRUE
Syncytiotrophoblast	cg26465206	0.086	0.07	0.101	0.902	11.021	0	0	34.244	FALSE
Syncytiotrophoblast	cg11888511	-0.489	-0.576	-0.401	0.541	-11.025	0	0	34.244	TRUE
Syncytiotrophoblast	cg14143519	0.311	0.255	0.367	0.577	11.025	0	0	34.243	TRUE
Syncytiotrophoblast	cg20081993	-0.244	-0.287	-0.2	0.846	-11.025	0	0	34.243	TRUE
Syncytiotrophoblast	cg19229077	0.088	0.072	0.104	0.893	11.021	0	0	34.242	FALSE
Syncytiotrophoblast	cg14028653	-0.229	-0.271	-0.188	0.723	-11.024	0	0	34.242	TRUE
Syncytiotrophoblast	cg21176603	0.092	0.075	0.108	0.89	11.021	0	0	34.241	FALSE
Syncytiotrophoblast	cg18267790	0.117	0.096	0.138	0.87	11.022	0	0	34.241	TRUE
Syncytiotrophoblast	cg13905252	-0.132	-0.156	-0.108	0.834	-11.023	0	0	34.24	TRUE
Syncytiotrophoblast	cg19363579	0.206	0.169	0.242	0.182	11.024	0	0	34.24	TRUE
Syncytiotrophoblast	cg07502661	0.231	0.19	0.273	0.816	11.024	0	0	34.24	TRUE
Syncytiotrophoblast	cg02771886	-0.308	-0.363	-0.253	0.81	-11.024	0	0	34.238	TRUE
Syncytiotrophoblast	cg19175226	-0.25	-0.295	-0.205	0.784	-11.024	0	0	34.237	TRUE
Syncytiotrophoblast	cg07419396	-0.24	-0.283	-0.197	0.834	-11.024	0	0	34.237	TRUE
Syncytiotrophoblast	cg26306091	-0.251	-0.296	-0.206	0.646	-11.023	0	0	34.237	TRUE
Syncytiotrophoblast	cg20988565	-0.469	-0.553	-0.385	0.408	-11.023	0	0	34.237	TRUE
Syncytiotrophoblast	cg19699170	-0.327	-0.386	-0.268	0.657	-11.023	0	0	34.235	TRUE
Syncytiotrophoblast	cg12630714	0.467	0.383	0.551	0.299	11.023	0	0	34.235	TRUE
Syncytiotrophoblast	cg22643811	0.28	0.229	0.33	0.192	11.023	0	0	34.234	TRUE
Syncytiotrophoblast	cg21062059	-0.208	-0.246	-0.171	0.227	-11.023	0	0	34.234	TRUE
Syncytiotrophoblast	cg15439725	-0.347	-0.409	-0.284	0.253	-11.023	0	0	34.232	TRUE
Syncytiotrophoblast	cg21515956	-0.295	-0.348	-0.242	0.778	-11.023	0	0	34.232	TRUE
Syncytiotrophoblast	cg13220457	-0.089	-0.105	-0.073	0.119	-11.019	0	0	34.232	FALSE
Syncytiotrophoblast	cg01134139	-0.352	-0.415	-0.289	0.688	-11.023	0	0	34.232	TRUE
Syncytiotrophoblast	cg04013595	-0.045	-0.053	-0.037	0.06	-11.019	0	0	34.231	FALSE
Syncytiotrophoblast	cg04408923	-0.077	-0.091	-0.063	0.102	-11.018	0	0	34.229	FALSE
Syncytiotrophoblast	cg26669421	0.067	0.055	0.079	0.88	11.018	0	0	34.229	FALSE
Syncytiotrophoblast	cg02760164	-0.406	-0.479	-0.333	0.379	-11.022	0	0	34.228	TRUE
Syncytiotrophoblast	cg15180789	0.374	0.307	0.441	0.617	11.022	0	0	34.226	TRUE
Syncytiotrophoblast	cg25441412	-0.075	-0.088	-0.061	0.077	-11.018	0	0	34.226	FALSE
Syncytiotrophoblast	cg02271895	-0.133	-0.157	-0.109	0.112	-11.02	0	0	34.225	TRUE
Syncytiotrophoblast	cg04604946	0.216	0.177	0.255	0.426	11.021	0	0	34.223	TRUE
Syncytiotrophoblast	cg09135206	-0.057	-0.068	-0.047	0.082	-11.017	0	0	34.223	FALSE
Syncytiotrophoblast	cg04469880	-0.09	-0.106	-0.074	0.126	-11.017	0	0	34.223	FALSE
Syncytiotrophoblast	cg06642093	-0.075	-0.089	-0.062	0.097	-11.017	0	0	34.223	FALSE
Syncytiotrophoblast	cg01591405	-0.307	-0.362	-0.252	0.763	-11.021	0	0	34.222	TRUE
Syncytiotrophoblast	cg01863613	-0.093	-0.109	-0.076	0.125	-11.017	0	0	34.222	FALSE
Syncytiotrophoblast	cg17160751	0.43	0.353	0.508	0.103	11.021	0	0	34.221	TRUE
Syncytiotrophoblast	cg06815056	-0.08	-0.095	-0.066	0.088	-11.017	0	0	34.221	FALSE
Syncytiotrophoblast	cg10817916	0.291	0.239	0.344	0.764	11.021	0	0	34.221	TRUE
Syncytiotrophoblast	cg00206639	-0.342	-0.404	-0.281	0.364	-11.021	0	0	34.22	TRUE
Syncytiotrophoblast	cg07110356	-0.509	-0.601	-0.418	0.538	-11.02	0	0	34.219	TRUE
Syncytiotrophoblast	cg24848351	-0.404	-0.477	-0.332	0.482	-11.02	0	0	34.219	TRUE
Syncytiotrophoblast	cg08368654	0.345	0.283	0.407	0.082	11.02	0	0	34.219	TRUE
Syncytiotrophoblast	cg04212338	-0.057	-0.067	-0.047	0.057	-11.017	0	0	34.219	FALSE
Syncytiotrophoblast	cg09641215	-0.177	-0.208	-0.145	0.193	-11.02	0	0	34.219	TRUE
Syncytiotrophoblast	cg25509174	-0.08	-0.094	-0.065	0.093	-11.016	0	0	34.217	FALSE
Syncytiotrophoblast	cg02618355	-0.303	-0.358	-0.249	0.91	-11.02	0	0	34.216	TRUE
Syncytiotrophoblast	cg04749129	-0.067	-0.079	-0.055	0.067	-11.016	0	0	34.216	FALSE
Syncytiotrophoblast	cg15042747	-0.071	-0.083	-0.058	0.082	-11.016	0	0	34.216	FALSE
Syncytiotrophoblast	cg11620672	-0.464	-0.548	-0.381	0.49	-11.02	0	0	34.216	TRUE
Syncytiotrophoblast	cg04663285	-0.509	-0.6	-0.418	0.363	-11.02	0	0	34.215	TRUE
Syncytiotrophoblast	cg26368737	-0.453	-0.534	-0.371	0.81	-11.02	0	0	34.215	TRUE
Syncytiotrophoblast	cg26799881	-0.069	-0.081	-0.056	0.095	-11.016	0	0	34.215	FALSE
Syncytiotrophoblast	cg01916400	-0.398	-0.469	-0.326	0.738	-11.019	0	0	34.214	TRUE
Syncytiotrophoblast	cg27055083	-0.212	-0.25	-0.174	0.822	-11.019	0	0	34.213	TRUE
Syncytiotrophoblast	cg27129564	-0.396	-0.468	-0.325	0.752	-11.019	0	0	34.213	TRUE
Syncytiotrophoblast	cg06001652	0.04	0.032	0.047	0.025	11.016	0	0	34.213	FALSE
Syncytiotrophoblast	cg13430053	-0.445	-0.525	-0.365	0.535	-11.019	0	0	34.213	TRUE
Syncytiotrophoblast	cg08095359	-0.432	-0.51	-0.354	0.807	-11.019	0	0	34.212	TRUE
Syncytiotrophoblast	cg27422420	-0.075	-0.088	-0.061	0.093	-11.015	0	0	34.212	FALSE
Syncytiotrophoblast	cg27199872	-0.082	-0.097	-0.067	0.108	-11.015	0	0	34.211	FALSE
Syncytiotrophoblast	cg06736160	0.071	0.058	0.083	0.894	11.015	0	0	34.211	FALSE
Syncytiotrophoblast	cg12640482	-0.359	-0.424	-0.295	0.594	-11.019	0	0	34.211	TRUE
Syncytiotrophoblast	cg19279973	0.257	0.211	0.303	0.235	11.019	0	0	34.21	TRUE
Syncytiotrophoblast	cg05817661	-0.063	-0.074	-0.052	0.074	-11.015	0	0	34.21	FALSE
Syncytiotrophoblast	cg08087849	-0.201	-0.237	-0.165	0.752	-11.019	0	0	34.21	TRUE
Syncytiotrophoblast	cg25162913	-0.225	-0.265	-0.184	0.918	-11.019	0	0	34.21	TRUE
Syncytiotrophoblast	cg09522251	-0.193	-0.227	-0.158	0.839	-11.019	0	0	34.209	TRUE
Syncytiotrophoblast	cg19456997	-0.421	-0.497	-0.345	0.495	-11.018	0	0	34.209	TRUE
Syncytiotrophoblast	cg05712903	-0.063	-0.074	-0.051	0.098	-11.015	0	0	34.209	FALSE
Syncytiotrophoblast	cg04468198	-0.194	-0.229	-0.159	0.177	-11.018	0	0	34.208	TRUE
Syncytiotrophoblast	cg22480555	-0.078	-0.092	-0.064	0.089	-11.014	0	0	34.207	FALSE
Syncytiotrophoblast	cg01777121	0.485	0.398	0.572	0.591	11.018	0	0	34.206	TRUE
Syncytiotrophoblast	cg21008399	0.206	0.169	0.243	0.623	11.018	0	0	34.206	TRUE
Syncytiotrophoblast	cg05938007	-0.347	-0.41	-0.285	0.318	-11.018	0	0	34.206	TRUE
Syncytiotrophoblast	cg06635764	-0.358	-0.423	-0.294	0.759	-11.018	0	0	34.206	TRUE
Syncytiotrophoblast	cg13942283	0.463	0.379	0.546	0.408	11.018	0	0	34.205	TRUE
Syncytiotrophoblast	cg18587504	-0.133	-0.157	-0.109	0.146	-11.017	0	0	34.205	TRUE
Syncytiotrophoblast	cg20870362	-0.212	-0.25	-0.174	0.542	-11.018	0	0	34.204	TRUE
Syncytiotrophoblast	cg05762878	-0.408	-0.481	-0.335	0.716	-11.018	0	0	34.204	TRUE
Syncytiotrophoblast	cg16005145	-0.077	-0.091	-0.064	0.084	-11.014	0	0	34.203	FALSE
Syncytiotrophoblast	cg13827556	-0.572	-0.675	-0.47	0.612	-11.017	0	0	34.202	TRUE
Syncytiotrophoblast	cg25369262	-0.306	-0.36	-0.251	0.323	-11.017	0	0	34.202	TRUE
Syncytiotrophoblast	cg00062776	-0.612	-0.722	-0.502	0.585	-11.017	0	0	34.202	TRUE
Syncytiotrophoblast	cg14255751	-0.068	-0.081	-0.056	0.069	-11.013	0	0	34.201	FALSE
Syncytiotrophoblast	cg01697972	-0.079	-0.093	-0.065	0.087	-11.013	0	0	34.201	FALSE
Syncytiotrophoblast	cg05569742	-0.091	-0.107	-0.074	0.122	-11.013	0	0	34.2	FALSE
Syncytiotrophoblast	cg12387205	0.422	0.346	0.498	0.343	11.017	0	0	34.2	TRUE
Syncytiotrophoblast	cg20648141	-0.346	-0.408	-0.284	0.27	-11.017	0	0	34.2	TRUE
Syncytiotrophoblast	cg07030727	0.458	0.376	0.54	0.272	11.017	0	0	34.2	TRUE
Syncytiotrophoblast	cg07111008	-0.285	-0.336	-0.234	0.766	-11.017	0	0	34.199	TRUE
Syncytiotrophoblast	cg21876656	0.317	0.26	0.374	0.715	11.017	0	0	34.199	TRUE
Syncytiotrophoblast	cg22248471	-0.379	-0.448	-0.311	0.752	-11.017	0	0	34.199	TRUE
Syncytiotrophoblast	cg14356262	-0.222	-0.262	-0.182	0.838	-11.016	0	0	34.198	TRUE
Syncytiotrophoblast	cg19900387	0.089	0.073	0.105	0.896	11.012	0	0	34.196	FALSE
Syncytiotrophoblast	cg02671540	-0.064	-0.076	-0.053	0.067	-11.012	0	0	34.196	FALSE
Syncytiotrophoblast	cg05730301	-0.073	-0.086	-0.06	0.093	-11.012	0	0	34.195	FALSE
Syncytiotrophoblast	cg15521572	-0.427	-0.504	-0.35	0.466	-11.016	0	0	34.195	TRUE
Syncytiotrophoblast	cg03935096	0.214	0.175	0.252	0.829	11.016	0	0	34.195	TRUE
Syncytiotrophoblast	cg13138952	-0.08	-0.094	-0.066	0.106	-11.012	0	0	34.195	FALSE
Syncytiotrophoblast	cg27583853	0.437	0.359	0.516	0.433	11.016	0	0	34.194	TRUE
Syncytiotrophoblast	cg25073793	0.212	0.174	0.25	0.547	11.016	0	0	34.194	TRUE
Syncytiotrophoblast	cg13514324	0.293	0.24	0.345	0.708	11.016	0	0	34.194	TRUE
Syncytiotrophoblast	cg09987231	-0.237	-0.28	-0.195	0.804	-11.016	0	0	34.193	TRUE
Syncytiotrophoblast	cg23247337	-0.222	-0.262	-0.182	0.803	-11.016	0	0	34.193	TRUE
Syncytiotrophoblast	cg04063230	-0.451	-0.532	-0.37	0.473	-11.016	0	0	34.193	TRUE
Syncytiotrophoblast	cg05819150	0.282	0.232	0.333	0.264	11.016	0	0	34.193	TRUE
Syncytiotrophoblast	cg07294785	-0.598	-0.705	-0.49	0.511	-11.016	0	0	34.193	TRUE
Syncytiotrophoblast	cg06793062	-0.349	-0.412	-0.286	0.606	-11.016	0	0	34.192	TRUE
Syncytiotrophoblast	cg11787785	-0.087	-0.102	-0.071	0.086	-11.012	0	0	34.192	FALSE
Syncytiotrophoblast	cg08363001	-0.455	-0.537	-0.373	0.805	-11.015	0	0	34.191	TRUE
Syncytiotrophoblast	cg00700596	-0.096	-0.113	-0.079	0.112	-11.012	0	0	34.191	FALSE
Syncytiotrophoblast	cg26696162	0.459	0.376	0.541	0.55	11.015	0	0	34.19	TRUE
Syncytiotrophoblast	cg07186730	-0.358	-0.423	-0.294	0.808	-11.015	0	0	34.19	TRUE
Syncytiotrophoblast	cg06759874	-0.508	-0.599	-0.417	0.412	-11.015	0	0	34.19	TRUE
Syncytiotrophoblast	cg04638150	-0.408	-0.482	-0.335	0.413	-11.015	0	0	34.189	TRUE
Syncytiotrophoblast	cg25750714	-0.502	-0.593	-0.412	0.86	-11.015	0	0	34.188	TRUE
Syncytiotrophoblast	cg05141234	-0.21	-0.248	-0.173	0.205	-11.015	0	0	34.188	TRUE
Syncytiotrophoblast	cg23949667	-0.337	-0.398	-0.277	0.538	-11.015	0	0	34.187	TRUE
Syncytiotrophoblast	cg00064235	0.233	0.191	0.275	0.115	11.015	0	0	34.187	TRUE
Syncytiotrophoblast	cg00009053	0.345	0.283	0.407	0.664	11.015	0	0	34.187	TRUE
Syncytiotrophoblast	cg00699321	-0.317	-0.374	-0.26	0.886	-11.015	0	0	34.187	TRUE
Syncytiotrophoblast	cg06912272	-0.319	-0.376	-0.262	0.8	-11.014	0	0	34.186	TRUE
Syncytiotrophoblast	cg15419911	0.247	0.203	0.292	0.592	11.014	0	0	34.185	TRUE
Syncytiotrophoblast	cg23258881	-0.038	-0.045	-0.031	0.045	-11.011	0	0	34.185	FALSE
Syncytiotrophoblast	cg05487736	-0.077	-0.091	-0.063	0.088	-11.011	0	0	34.185	FALSE
Syncytiotrophoblast	cg05076221	-0.396	-0.467	-0.324	0.386	-11.014	0	0	34.184	TRUE
Syncytiotrophoblast	cg14479889	0.565	0.463	0.667	0.287	11.014	0	0	34.184	TRUE
Syncytiotrophoblast	cg11846968	-0.354	-0.417	-0.29	0.713	-11.014	0	0	34.184	TRUE
Syncytiotrophoblast	cg22747501	-0.471	-0.556	-0.387	0.374	-11.014	0	0	34.184	TRUE
Syncytiotrophoblast	cg27233338	-0.471	-0.555	-0.386	0.61	-11.014	0	0	34.183	TRUE
Syncytiotrophoblast	cg23957660	0.104	0.085	0.122	0.896	11.011	0	0	34.182	TRUE
Syncytiotrophoblast	cg11480962	-0.422	-0.498	-0.346	0.623	-11.014	0	0	34.182	TRUE
Syncytiotrophoblast	cg15950273	0.318	0.261	0.375	0.72	11.014	0	0	34.181	TRUE
Syncytiotrophoblast	cg11456838	-0.363	-0.429	-0.298	0.603	-11.013	0	0	34.181	TRUE
Syncytiotrophoblast	cg09179723	0.319	0.261	0.376	0.663	11.013	0	0	34.18	TRUE
Syncytiotrophoblast	cg21497439	-0.32	-0.377	-0.262	0.818	-11.013	0	0	34.179	TRUE
Syncytiotrophoblast	cg08750547	0.084	0.069	0.099	0.878	11.01	0	0	34.179	FALSE
Syncytiotrophoblast	cg12803060	0.11	0.091	0.13	0.877	11.011	0	0	34.179	TRUE
Syncytiotrophoblast	cg01335658	0.138	0.113	0.162	0.879	11.012	0	0	34.179	TRUE
Syncytiotrophoblast	cg14607407	-0.078	-0.092	-0.064	0.082	-11.009	0	0	34.179	FALSE
Syncytiotrophoblast	cg15585843	0.072	0.059	0.085	0.887	11.009	0	0	34.179	FALSE
Syncytiotrophoblast	cg17201273	-0.336	-0.396	-0.276	0.876	-11.013	0	0	34.178	TRUE
Syncytiotrophoblast	cg17892401	-0.071	-0.084	-0.058	0.084	-11.009	0	0	34.178	FALSE
Syncytiotrophoblast	cg08464177	-0.548	-0.647	-0.45	0.462	-11.013	0	0	34.176	TRUE
Syncytiotrophoblast	cg00446023	-0.185	-0.219	-0.152	0.749	-11.013	0	0	34.176	TRUE
Syncytiotrophoblast	cg05267756	-0.495	-0.584	-0.406	0.527	-11.012	0	0	34.175	TRUE
Syncytiotrophoblast	cg14214797	0.253	0.208	0.299	0.733	11.012	0	0	34.175	TRUE
Syncytiotrophoblast	cg22540067	-0.269	-0.317	-0.221	0.565	-11.012	0	0	34.175	TRUE
Syncytiotrophoblast	cg03947478	0.078	0.064	0.092	0.88	11.009	0	0	34.174	FALSE
Syncytiotrophoblast	cg21769514	-0.48	-0.566	-0.394	0.491	-11.012	0	0	34.174	TRUE
Syncytiotrophoblast	cg22361181	0.166	0.136	0.196	0.432	11.012	0	0	34.174	TRUE
Syncytiotrophoblast	cg07008168	0.074	0.061	0.088	0.879	11.008	0	0	34.173	FALSE
Syncytiotrophoblast	cg25882597	-0.35	-0.413	-0.287	0.391	-11.012	0	0	34.173	TRUE
Syncytiotrophoblast	cg11992171	-0.324	-0.382	-0.265	0.859	-11.012	0	0	34.173	TRUE
Syncytiotrophoblast	cg01700504	0.387	0.318	0.457	0.517	11.012	0	0	34.172	TRUE
Syncytiotrophoblast	cg19936372	0.098	0.08	0.116	0.877	11.008	0	0	34.172	FALSE
Syncytiotrophoblast	cg01707892	-0.062	-0.073	-0.051	0.077	-11.008	0	0	34.172	FALSE
Syncytiotrophoblast	cg02346442	-0.371	-0.438	-0.304	0.526	-11.012	0	0	34.171	TRUE
Syncytiotrophoblast	cg02862025	-0.075	-0.088	-0.061	0.095	-11.008	0	0	34.171	FALSE
Syncytiotrophoblast	cg19673350	-0.111	-0.131	-0.091	0.154	-11.009	0	0	34.171	TRUE
Syncytiotrophoblast	cg25436822	-0.053	-0.062	-0.043	0.064	-11.008	0	0	34.17	FALSE
Syncytiotrophoblast	cg21244191	-0.221	-0.261	-0.181	0.708	-11.011	0	0	34.17	TRUE
Syncytiotrophoblast	cg15482872	0.245	0.201	0.289	0.072	11.011	0	0	34.17	TRUE
Syncytiotrophoblast	cg11535564	-0.261	-0.308	-0.214	0.911	-11.011	0	0	34.168	TRUE
Syncytiotrophoblast	cg11660398	0.369	0.302	0.435	0.656	11.011	0	0	34.168	TRUE
Syncytiotrophoblast	cg19472611	-0.095	-0.112	-0.078	0.11	-11.007	0	0	34.166	FALSE
Syncytiotrophoblast	cg18420965	0.271	0.222	0.32	0.189	11.011	0	0	34.165	TRUE
Syncytiotrophoblast	cg00445518	0.412	0.338	0.486	0.54	11.011	0	0	34.165	TRUE
Syncytiotrophoblast	cg23698950	-0.425	-0.501	-0.349	0.687	-11.011	0	0	34.165	TRUE
Syncytiotrophoblast	cg20153196	0.223	0.183	0.263	0.114	11.01	0	0	34.164	TRUE
Syncytiotrophoblast	cg13316587	0.346	0.284	0.408	0.142	11.01	0	0	34.164	TRUE
Syncytiotrophoblast	cg07539450	-0.06	-0.071	-0.049	0.067	-11.007	0	0	34.164	FALSE
Syncytiotrophoblast	cg26730050	-0.356	-0.42	-0.292	0.726	-11.01	0	0	34.163	TRUE
Syncytiotrophoblast	cg11884030	-0.101	-0.12	-0.083	0.096	-11.007	0	0	34.163	TRUE
Syncytiotrophoblast	cg13545926	0.068	0.056	0.081	0.925	11.007	0	0	34.163	FALSE
Syncytiotrophoblast	cg15945287	-0.256	-0.303	-0.21	0.183	-11.01	0	0	34.162	TRUE
Syncytiotrophoblast	cg04953061	-0.175	-0.207	-0.144	0.346	-11.01	0	0	34.162	TRUE
Syncytiotrophoblast	cg14036495	-0.14	-0.166	-0.115	0.122	-11.01	0	0	34.162	TRUE
Syncytiotrophoblast	cg02631838	-0.105	-0.123	-0.086	0.108	-11.007	0	0	34.162	TRUE
Syncytiotrophoblast	cg13773570	0.434	0.356	0.512	0.13	11.01	0	0	34.161	TRUE
Syncytiotrophoblast	cg17588800	-0.211	-0.249	-0.173	0.208	-11.01	0	0	34.161	TRUE
Syncytiotrophoblast	cg02305757	0.243	0.2	0.287	0.524	11.01	0	0	34.159	TRUE
Syncytiotrophoblast	cg17499294	0.084	0.069	0.099	0.904	11.006	0	0	34.159	FALSE
Syncytiotrophoblast	cg19112357	0.089	0.073	0.105	0.903	11.006	0	0	34.158	FALSE
Syncytiotrophoblast	cg26858218	-0.17	-0.201	-0.14	0.939	-11.009	0	0	34.158	TRUE
Syncytiotrophoblast	cg05915362	-0.081	-0.095	-0.066	0.091	-11.006	0	0	34.158	FALSE
Syncytiotrophoblast	cg19708201	-0.515	-0.607	-0.422	0.777	-11.009	0	0	34.158	TRUE
Syncytiotrophoblast	cg10014338	-0.305	-0.36	-0.25	0.849	-11.009	0	0	34.158	TRUE
Syncytiotrophoblast	cg17974142	-0.06	-0.071	-0.049	0.117	-11.005	0	0	34.156	FALSE
Syncytiotrophoblast	cg26663754	-0.052	-0.061	-0.043	0.064	-11.005	0	0	34.155	FALSE
Syncytiotrophoblast	cg17379666	-0.525	-0.619	-0.43	0.491	-11.009	0	0	34.154	TRUE
Syncytiotrophoblast	cg05971911	-0.076	-0.09	-0.063	0.084	-11.005	0	0	34.154	FALSE
Syncytiotrophoblast	cg23197191	-0.071	-0.084	-0.058	0.077	-11.005	0	0	34.153	FALSE
Syncytiotrophoblast	cg27536559	0.328	0.269	0.387	0.367	11.008	0	0	34.152	TRUE
Syncytiotrophoblast	cg27178191	-0.222	-0.262	-0.182	0.254	-11.008	0	0	34.15	TRUE
Syncytiotrophoblast	cg12468056	-0.05	-0.059	-0.041	0.058	-11.004	0	0	34.149	FALSE
Syncytiotrophoblast	cg06350196	-0.242	-0.286	-0.199	0.779	-11.008	0	0	34.149	TRUE
Syncytiotrophoblast	cg04087057	0.082	0.067	0.097	0.908	11.004	0	0	34.149	FALSE
Syncytiotrophoblast	cg13779868	-0.213	-0.252	-0.175	0.166	-11.007	0	0	34.147	TRUE
Syncytiotrophoblast	cg16240750	-0.326	-0.385	-0.268	0.855	-11.007	0	0	34.147	TRUE
Syncytiotrophoblast	cg07231132	-0.085	-0.101	-0.07	0.094	-11.004	0	0	34.147	FALSE
Syncytiotrophoblast	cg00206490	0.359	0.294	0.424	0.624	11.007	0	0	34.147	TRUE
Syncytiotrophoblast	cg22777062	0.756	0.62	0.892	0.294	11.007	0	0	34.146	TRUE
Syncytiotrophoblast	cg02781105	-0.334	-0.394	-0.274	0.579	-11.007	0	0	34.146	TRUE
Syncytiotrophoblast	cg21871205	-0.245	-0.289	-0.201	0.84	-11.007	0	0	34.145	TRUE
Syncytiotrophoblast	cg17939040	0.178	0.146	0.21	0.841	11.007	0	0	34.144	TRUE
Syncytiotrophoblast	cg22505006	0.383	0.314	0.452	0.64	11.007	0	0	34.144	TRUE
Syncytiotrophoblast	cg19524023	-0.124	-0.146	-0.101	0.929	-11.005	0	0	34.144	TRUE
Syncytiotrophoblast	cg20935223	0.111	0.091	0.131	0.876	11.004	0	0	34.144	TRUE
Syncytiotrophoblast	cg06168235	-0.223	-0.263	-0.183	0.881	-11.007	0	0	34.144	TRUE
Syncytiotrophoblast	cg12788037	0.24	0.197	0.283	0.104	11.007	0	0	34.144	TRUE
Syncytiotrophoblast	cg17401067	-0.1	-0.118	-0.082	0.111	-11.003	0	0	34.143	TRUE
Syncytiotrophoblast	cg22963629	-0.479	-0.565	-0.393	0.618	-11.007	0	0	34.143	TRUE
Syncytiotrophoblast	cg05082817	0.222	0.182	0.262	0.08	11.007	0	0	34.142	TRUE
Syncytiotrophoblast	cg23685856	0.082	0.067	0.097	0.907	11.003	0	0	34.141	FALSE
Syncytiotrophoblast	cg02126638	-0.045	-0.053	-0.037	0.05	-11.003	0	0	34.141	FALSE
Syncytiotrophoblast	cg27209130	-0.077	-0.091	-0.063	0.077	-11.003	0	0	34.141	FALSE
Syncytiotrophoblast	cg03867797	-0.077	-0.091	-0.063	0.093	-11.003	0	0	34.14	FALSE
Syncytiotrophoblast	cg01637537	-0.286	-0.337	-0.234	0.67	-11.006	0	0	34.14	TRUE
Syncytiotrophoblast	cg12763038	-0.338	-0.399	-0.278	0.483	-11.006	0	0	34.139	TRUE
Syncytiotrophoblast	cg23116115	0.163	0.133	0.192	0.116	11.006	0	0	34.139	TRUE
Syncytiotrophoblast	cg05971592	-0.385	-0.454	-0.316	0.824	-11.006	0	0	34.139	TRUE
Syncytiotrophoblast	cg13983052	-0.083	-0.098	-0.068	0.097	-11.002	0	0	34.138	FALSE
Syncytiotrophoblast	cg08531260	-0.359	-0.424	-0.294	0.817	-11.006	0	0	34.138	TRUE
Syncytiotrophoblast	cg26078859	-0.326	-0.384	-0.267	0.691	-11.006	0	0	34.137	TRUE
Syncytiotrophoblast	cg14528835	-0.259	-0.305	-0.212	0.728	-11.006	0	0	34.137	TRUE
Syncytiotrophoblast	cg18509540	-0.072	-0.085	-0.059	0.094	-11.002	0	0	34.137	FALSE
Syncytiotrophoblast	cg14405137	0.252	0.207	0.298	0.336	11.006	0	0	34.137	TRUE
Syncytiotrophoblast	cg15038512	-0.061	-0.072	-0.05	0.112	-11.002	0	0	34.135	FALSE
Syncytiotrophoblast	cg06520134	-0.439	-0.518	-0.36	0.496	-11.005	0	0	34.134	TRUE
Syncytiotrophoblast	cg24109894	-0.433	-0.511	-0.355	0.428	-11.005	0	0	34.133	TRUE
Syncytiotrophoblast	cg11404039	-0.072	-0.084	-0.059	0.082	-11.001	0	0	34.133	FALSE
Syncytiotrophoblast	cg14260530	-0.251	-0.296	-0.206	0.645	-11.005	0	0	34.132	TRUE
Syncytiotrophoblast	cg26211126	-0.315	-0.372	-0.259	0.845	-11.005	0	0	34.131	TRUE
Syncytiotrophoblast	cg15840079	0.157	0.129	0.185	0.102	11.004	0	0	34.131	TRUE
Syncytiotrophoblast	cg23172671	0.475	0.389	0.56	0.531	11.004	0	0	34.13	TRUE
Syncytiotrophoblast	cg19601865	-0.247	-0.292	-0.203	0.827	-11.004	0	0	34.13	TRUE
Syncytiotrophoblast	cg06258200	-0.078	-0.092	-0.064	0.081	-11.001	0	0	34.129	FALSE
Syncytiotrophoblast	cg07633317	0.481	0.395	0.568	0.456	11.004	0	0	34.129	TRUE
Syncytiotrophoblast	cg18147543	0.237	0.194	0.279	0.241	11.004	0	0	34.129	TRUE
Syncytiotrophoblast	cg15463280	0.072	0.059	0.085	0.889	11.001	0	0	34.129	FALSE
Syncytiotrophoblast	cg15837086	0.096	0.078	0.113	0.9	11.001	0	0	34.129	FALSE
Syncytiotrophoblast	cg10101521	0.378	0.31	0.446	0.32	11.004	0	0	34.129	TRUE
Syncytiotrophoblast	cg01253818	-0.308	-0.364	-0.253	0.384	-11.004	0	0	34.128	TRUE
Syncytiotrophoblast	cg09953710	-0.256	-0.302	-0.21	0.768	-11.004	0	0	34.127	TRUE
Syncytiotrophoblast	cg00766482	0.096	0.079	0.113	0.879	11	0	0	34.125	FALSE
Syncytiotrophoblast	cg20300707	0.116	0.095	0.137	0.853	11.001	0	0	34.125	TRUE
Syncytiotrophoblast	cg19223064	0.39	0.32	0.46	0.468	11.004	0	0	34.125	TRUE
Syncytiotrophoblast	cg25120999	-0.056	-0.066	-0.046	0.073	-11	0	0	34.125	FALSE
Syncytiotrophoblast	cg10021238	0.091	0.075	0.108	0.89	11	0	0	34.125	FALSE
Syncytiotrophoblast	cg22234529	-0.334	-0.394	-0.274	0.464	-11.003	0	0	34.124	TRUE
Syncytiotrophoblast	cg01856849	-0.076	-0.089	-0.062	0.089	-11	0	0	34.123	FALSE
Syncytiotrophoblast	cg11907972	0.104	0.085	0.122	0.872	11	0	0	34.123	TRUE
Syncytiotrophoblast	cg01219347	0.306	0.251	0.361	0.399	11.003	0	0	34.122	TRUE
Syncytiotrophoblast	cg06632027	0.453	0.372	0.534	0.243	11.003	0	0	34.122	TRUE
Syncytiotrophoblast	cg22375674	-0.089	-0.105	-0.073	0.091	-10.999	0	0	34.122	FALSE
Syncytiotrophoblast	cg09406107	-0.302	-0.357	-0.248	0.284	-11.003	0	0	34.121	TRUE
Syncytiotrophoblast	cg15536947	0.476	0.39	0.561	0.579	11.003	0	0	34.121	TRUE
Syncytiotrophoblast	cg05983231	0.423	0.347	0.499	0.328	11.003	0	0	34.121	TRUE
Syncytiotrophoblast	cg26757376	0.093	0.076	0.109	0.902	10.999	0	0	34.12	FALSE
Syncytiotrophoblast	cg03817671	-0.055	-0.065	-0.045	0.071	-10.999	0	0	34.12	FALSE
Syncytiotrophoblast	cg07689260	-0.366	-0.432	-0.301	0.626	-11.002	0	0	34.119	TRUE
Syncytiotrophoblast	cg01754756	-0.308	-0.364	-0.253	0.39	-11.002	0	0	34.119	TRUE
Syncytiotrophoblast	cg26184028	-0.144	-0.169	-0.118	0.175	-11.002	0	0	34.118	TRUE
Syncytiotrophoblast	cg22706610	0.239	0.196	0.282	0.083	11.002	0	0	34.118	TRUE
Syncytiotrophoblast	cg07971188	0.33	0.271	0.389	0.37	11.002	0	0	34.117	TRUE
Syncytiotrophoblast	cg01543995	0.08	0.066	0.095	0.908	10.998	0	0	34.117	FALSE
Syncytiotrophoblast	cg05458609	-0.206	-0.244	-0.169	0.799	-11.002	0	0	34.116	TRUE
Syncytiotrophoblast	cg16825290	0.276	0.227	0.326	0.053	11.002	0	0	34.115	TRUE
Syncytiotrophoblast	cg03644629	0.087	0.071	0.102	0.87	10.998	0	0	34.115	FALSE
Syncytiotrophoblast	cg14210607	0.467	0.383	0.551	0.32	11.002	0	0	34.114	TRUE
Syncytiotrophoblast	cg06617217	-0.402	-0.474	-0.329	0.669	-11.001	0	0	34.112	TRUE
Syncytiotrophoblast	cg14531668	-0.372	-0.439	-0.305	0.502	-11.001	0	0	34.111	TRUE
Syncytiotrophoblast	cg09276883	0.161	0.132	0.189	0.085	11.001	0	0	34.11	TRUE
Syncytiotrophoblast	cg21318380	0.243	0.199	0.287	0.271	11.001	0	0	34.11	TRUE
Syncytiotrophoblast	cg09473207	-0.297	-0.35	-0.243	0.473	-11.001	0	0	34.11	TRUE
Syncytiotrophoblast	cg01838941	0.279	0.229	0.33	0.703	11.001	0	0	34.11	TRUE
Syncytiotrophoblast	cg01994290	-0.24	-0.283	-0.197	0.357	-11.001	0	0	34.109	TRUE
Syncytiotrophoblast	cg23204096	-0.439	-0.518	-0.36	0.389	-11	0	0	34.108	TRUE
Syncytiotrophoblast	cg10452704	0.122	0.1	0.143	0.04	10.999	0	0	34.108	TRUE
Syncytiotrophoblast	cg26105766	0.092	0.075	0.109	0.866	10.996	0	0	34.105	FALSE
Syncytiotrophoblast	cg09839874	-0.392	-0.462	-0.321	0.748	-11	0	0	34.105	TRUE
Syncytiotrophoblast	cg02394746	0.305	0.25	0.359	0.178	11	0	0	34.105	TRUE
Syncytiotrophoblast	cg20618622	0.305	0.25	0.36	0.17	11	0	0	34.105	TRUE
Syncytiotrophoblast	cg17344516	0.458	0.375	0.54	0.268	11	0	0	34.104	TRUE
Syncytiotrophoblast	cg27209741	-0.416	-0.491	-0.341	0.316	-11	0	0	34.104	TRUE
Syncytiotrophoblast	cg00059246	0.443	0.363	0.522	0.406	11	0	0	34.104	TRUE
Syncytiotrophoblast	cg22437586	-0.43	-0.508	-0.353	0.416	-11	0	0	34.104	TRUE
Syncytiotrophoblast	cg11122148	-0.117	-0.138	-0.096	0.146	-10.998	0	0	34.104	TRUE
Syncytiotrophoblast	cg10001219	-0.099	-0.116	-0.081	0.102	-10.996	0	0	34.101	FALSE
Syncytiotrophoblast	cg18587988	-0.074	-0.087	-0.061	0.091	-10.995	0	0	34.1	FALSE
Syncytiotrophoblast	cg13496662	0.358	0.293	0.422	0.452	10.999	0	0	34.1	TRUE
Syncytiotrophoblast	cg21270074	-0.039	-0.046	-0.032	0.05	-10.995	0	0	34.1	FALSE
Syncytiotrophoblast	cg12162886	-0.36	-0.425	-0.295	0.713	-10.999	0	0	34.099	TRUE
Syncytiotrophoblast	cg22512531	0.168	0.138	0.198	0.881	10.998	0	0	34.097	TRUE
Syncytiotrophoblast	cg24833981	-0.243	-0.287	-0.199	0.811	-10.998	0	0	34.097	TRUE
Syncytiotrophoblast	cg24363393	-0.386	-0.455	-0.316	0.547	-10.998	0	0	34.097	TRUE
Syncytiotrophoblast	cg18952546	-0.422	-0.498	-0.346	0.617	-10.998	0	0	34.096	TRUE
Syncytiotrophoblast	cg17047021	-0.097	-0.114	-0.079	0.111	-10.995	0	0	34.096	FALSE
Syncytiotrophoblast	cg25093813	-0.252	-0.297	-0.207	0.251	-10.998	0	0	34.096	TRUE
Syncytiotrophoblast	cg18135427	0.083	0.068	0.098	0.897	10.995	0	0	34.096	FALSE
Syncytiotrophoblast	cg27312388	0.424	0.348	0.5	0.192	10.998	0	0	34.095	TRUE
Syncytiotrophoblast	cg08929713	-0.33	-0.389	-0.27	0.714	-10.998	0	0	34.095	TRUE
Syncytiotrophoblast	cg01037496	0.103	0.085	0.122	0.848	10.995	0	0	34.095	TRUE
Syncytiotrophoblast	cg22376929	0.427	0.35	0.504	0.439	10.998	0	0	34.094	TRUE
Syncytiotrophoblast	cg22694191	-0.166	-0.196	-0.136	0.148	-10.998	0	0	34.094	TRUE
Syncytiotrophoblast	cg17969123	-0.26	-0.307	-0.213	0.273	-10.998	0	0	34.092	TRUE
Syncytiotrophoblast	cg12332526	-0.258	-0.305	-0.212	0.806	-10.998	0	0	34.092	TRUE
Syncytiotrophoblast	cg01559503	-0.338	-0.399	-0.277	0.853	-10.997	0	0	34.091	TRUE
Syncytiotrophoblast	cg18967587	-0.352	-0.415	-0.289	0.79	-10.997	0	0	34.091	TRUE
Syncytiotrophoblast	cg24252695	-0.297	-0.351	-0.244	0.835	-10.997	0	0	34.09	TRUE
Syncytiotrophoblast	cg17171448	-0.078	-0.092	-0.064	0.126	-10.994	0	0	34.09	FALSE
Syncytiotrophoblast	cg19627538	-0.091	-0.108	-0.075	0.134	-10.993	0	0	34.09	FALSE
Syncytiotrophoblast	cg17641710	0.335	0.275	0.396	0.629	10.997	0	0	34.09	TRUE
Syncytiotrophoblast	cg00080125	0.353	0.289	0.416	0.438	10.997	0	0	34.089	TRUE
Syncytiotrophoblast	cg15264525	0.068	0.056	0.08	0.891	10.993	0	0	34.089	FALSE
Syncytiotrophoblast	cg23475244	-0.335	-0.396	-0.275	0.734	-10.997	0	0	34.089	TRUE
Syncytiotrophoblast	cg24119717	-0.402	-0.474	-0.329	0.651	-10.997	0	0	34.089	TRUE
Syncytiotrophoblast	cg23340218	0.317	0.26	0.374	0.534	10.997	0	0	34.089	TRUE
Syncytiotrophoblast	cg07997596	0.308	0.253	0.364	0.31	10.997	0	0	34.088	TRUE
Syncytiotrophoblast	cg18561976	0.355	0.291	0.419	0.66	10.997	0	0	34.088	TRUE
Syncytiotrophoblast	cg25718342	-0.31	-0.365	-0.254	0.489	-10.997	0	0	34.088	TRUE
Syncytiotrophoblast	cg01510813	0.214	0.176	0.253	0.102	10.997	0	0	34.087	TRUE
Syncytiotrophoblast	cg23081204	-0.18	-0.212	-0.148	0.819	-10.997	0	0	34.086	TRUE
Syncytiotrophoblast	cg01184282	-0.536	-0.632	-0.439	0.574	-10.996	0	0	34.086	TRUE
Syncytiotrophoblast	cg08707471	-0.368	-0.434	-0.301	0.3	-10.996	0	0	34.085	TRUE
Syncytiotrophoblast	cg00341980	-0.079	-0.094	-0.065	0.114	-10.993	0	0	34.085	FALSE
Syncytiotrophoblast	cg11462533	-0.103	-0.121	-0.084	0.134	-10.993	0	0	34.085	TRUE
Syncytiotrophoblast	cg07071580	-0.065	-0.077	-0.054	0.084	-10.993	0	0	34.085	FALSE
Syncytiotrophoblast	cg23818246	-0.357	-0.421	-0.293	0.846	-10.996	0	0	34.085	TRUE
Syncytiotrophoblast	cg23559331	-0.079	-0.093	-0.065	0.135	-10.993	0	0	34.084	FALSE
Syncytiotrophoblast	cg08610862	0.456	0.374	0.538	0.195	10.996	0	0	34.084	TRUE
Syncytiotrophoblast	cg15393565	-0.072	-0.085	-0.059	0.084	-10.992	0	0	34.083	FALSE
Syncytiotrophoblast	cg25376660	-0.564	-0.666	-0.463	0.726	-10.996	0	0	34.083	TRUE
Syncytiotrophoblast	cg12547516	-0.27	-0.319	-0.222	0.759	-10.996	0	0	34.083	TRUE
Syncytiotrophoblast	cg09194750	-0.081	-0.096	-0.067	0.091	-10.992	0	0	34.081	FALSE
Syncytiotrophoblast	cg08525429	0.44	0.361	0.52	0.501	10.995	0	0	34.08	TRUE
Syncytiotrophoblast	cg00978570	-0.388	-0.458	-0.318	0.45	-10.995	0	0	34.08	TRUE
Syncytiotrophoblast	cg06885823	-0.376	-0.443	-0.308	0.728	-10.995	0	0	34.079	TRUE
Syncytiotrophoblast	cg02369052	-0.382	-0.451	-0.314	0.561	-10.995	0	0	34.079	TRUE
Syncytiotrophoblast	cg22977246	-0.394	-0.465	-0.323	0.55	-10.995	0	0	34.079	TRUE
Syncytiotrophoblast	cg27607338	-0.074	-0.087	-0.06	0.096	-10.992	0	0	34.078	FALSE
Syncytiotrophoblast	cg08339497	-0.468	-0.552	-0.383	0.748	-10.995	0	0	34.078	TRUE
Syncytiotrophoblast	cg01211893	-0.079	-0.094	-0.065	0.08	-10.991	0	0	34.076	FALSE
Syncytiotrophoblast	cg23590660	0.39	0.32	0.46	0.532	10.995	0	0	34.076	TRUE
Syncytiotrophoblast	cg06790862	-0.356	-0.42	-0.292	0.919	-10.995	0	0	34.076	TRUE
Syncytiotrophoblast	cg00922301	0.073	0.06	0.086	0.898	10.991	0	0	34.076	FALSE
Syncytiotrophoblast	cg17734802	0.467	0.383	0.551	0.512	10.995	0	0	34.075	TRUE
Syncytiotrophoblast	cg23779478	0.251	0.206	0.296	0.718	10.994	0	0	34.075	TRUE
Syncytiotrophoblast	cg00346236	-0.076	-0.09	-0.062	0.084	-10.991	0	0	34.074	FALSE
Syncytiotrophoblast	cg05698069	0.209	0.171	0.246	0.162	10.994	0	0	34.074	TRUE
Syncytiotrophoblast	cg01762581	0.302	0.248	0.357	0.665	10.994	0	0	34.074	TRUE
Syncytiotrophoblast	cg18376497	0.44	0.361	0.519	0.489	10.994	0	0	34.073	TRUE
Syncytiotrophoblast	cg09821493	-0.239	-0.281	-0.196	0.913	-10.994	0	0	34.072	TRUE
Syncytiotrophoblast	cg04586286	-0.254	-0.3	-0.208	0.877	-10.994	0	0	34.072	TRUE
Syncytiotrophoblast	cg17887685	-0.377	-0.445	-0.309	0.786	-10.994	0	0	34.072	TRUE
Syncytiotrophoblast	cg12772314	-0.286	-0.338	-0.235	0.683	-10.994	0	0	34.072	TRUE
Syncytiotrophoblast	cg13215003	-0.445	-0.525	-0.365	0.588	-10.994	0	0	34.071	TRUE
Syncytiotrophoblast	cg08100159	-0.51	-0.602	-0.418	0.681	-10.994	0	0	34.071	TRUE
Syncytiotrophoblast	cg02386403	0.237	0.194	0.28	0.058	10.994	0	0	34.071	TRUE
Syncytiotrophoblast	cg20799917	0.421	0.345	0.497	0.536	10.993	0	0	34.069	TRUE
Syncytiotrophoblast	cg08365609	-0.473	-0.558	-0.388	0.426	-10.993	0	0	34.069	TRUE
Syncytiotrophoblast	cg16235891	-0.428	-0.506	-0.351	0.718	-10.993	0	0	34.068	TRUE
Syncytiotrophoblast	cg27530620	-0.078	-0.092	-0.064	0.083	-10.99	0	0	34.068	FALSE
Syncytiotrophoblast	cg25937972	-0.259	-0.306	-0.213	0.723	-10.993	0	0	34.068	TRUE
Syncytiotrophoblast	cg16907531	0.074	0.061	0.088	0.903	10.99	0	0	34.067	FALSE
Syncytiotrophoblast	cg16103604	-0.377	-0.445	-0.309	0.384	-10.993	0	0	34.067	TRUE
Syncytiotrophoblast	cg14087574	-0.285	-0.337	-0.234	0.583	-10.993	0	0	34.066	TRUE
Syncytiotrophoblast	cg02067703	-0.179	-0.211	-0.146	0.816	-10.993	0	0	34.066	TRUE
Syncytiotrophoblast	cg17014849	-0.085	-0.1	-0.069	0.087	-10.989	0	0	34.066	FALSE
Syncytiotrophoblast	cg04090347	-0.446	-0.526	-0.365	0.374	-10.993	0	0	34.066	TRUE
Syncytiotrophoblast	cg14582193	-0.087	-0.103	-0.071	0.11	-10.989	0	0	34.065	FALSE
Syncytiotrophoblast	cg06106763	0.244	0.2	0.288	0.053	10.993	0	0	34.064	TRUE
Syncytiotrophoblast	cg01140985	-0.381	-0.45	-0.312	0.293	-10.993	0	0	34.064	TRUE
Syncytiotrophoblast	cg10601287	0.33	0.27	0.389	0.243	10.992	0	0	34.064	TRUE
Syncytiotrophoblast	cg24955895	0.201	0.165	0.237	0.184	10.992	0	0	34.063	TRUE
Syncytiotrophoblast	cg08464831	-0.356	-0.42	-0.292	0.806	-10.992	0	0	34.063	TRUE
Syncytiotrophoblast	cg12356859	0.08	0.066	0.095	0.896	10.989	0	0	34.063	FALSE
Syncytiotrophoblast	cg17491564	0.263	0.216	0.31	0.331	10.992	0	0	34.062	TRUE
Syncytiotrophoblast	cg00861772	-0.355	-0.418	-0.291	0.438	-10.992	0	0	34.062	TRUE
Syncytiotrophoblast	cg01069182	0.081	0.067	0.096	0.909	10.988	0	0	34.062	FALSE
Syncytiotrophoblast	cg18633684	0.365	0.299	0.431	0.179	10.992	0	0	34.06	TRUE
Syncytiotrophoblast	cg09641689	0.315	0.258	0.372	0.076	10.992	0	0	34.06	TRUE
Syncytiotrophoblast	cg11201869	-0.536	-0.633	-0.44	0.579	-10.992	0	0	34.059	TRUE
Syncytiotrophoblast	cg27273033	-0.242	-0.286	-0.198	0.493	-10.992	0	0	34.059	TRUE
Syncytiotrophoblast	cg01695406	-0.377	-0.445	-0.309	0.447	-10.992	0	0	34.059	TRUE
Syncytiotrophoblast	cg09945896	-0.202	-0.238	-0.165	0.75	-10.992	0	0	34.059	TRUE
Syncytiotrophoblast	cg20531781	-0.105	-0.123	-0.086	0.118	-10.989	0	0	34.058	TRUE
Syncytiotrophoblast	cg17436861	-0.067	-0.079	-0.055	0.12	-10.988	0	0	34.058	FALSE
Syncytiotrophoblast	cg26937778	-0.385	-0.454	-0.316	0.542	-10.991	0	0	34.058	TRUE
Syncytiotrophoblast	cg22041228	0.27	0.221	0.319	0.212	10.991	0	0	34.058	TRUE
Syncytiotrophoblast	cg03831180	-0.338	-0.399	-0.277	0.327	-10.991	0	0	34.057	TRUE
Syncytiotrophoblast	cg04789475	-0.407	-0.481	-0.334	0.428	-10.991	0	0	34.057	TRUE
Syncytiotrophoblast	cg24555600	0.381	0.312	0.449	0.176	10.991	0	0	34.057	TRUE
Syncytiotrophoblast	cg12565636	0.363	0.298	0.429	0.199	10.991	0	0	34.056	TRUE
Syncytiotrophoblast	cg14108015	-0.219	-0.258	-0.179	0.879	-10.991	0	0	34.056	TRUE
Syncytiotrophoblast	cg05248502	-0.074	-0.088	-0.061	0.12	-10.987	0	0	34.056	FALSE
Syncytiotrophoblast	cg06951627	0.384	0.315	0.453	0.585	10.991	0	0	34.055	TRUE
Syncytiotrophoblast	cg10419556	-0.376	-0.443	-0.308	0.526	-10.991	0	0	34.054	TRUE
Syncytiotrophoblast	cg10026356	-0.258	-0.305	-0.212	0.83	-10.991	0	0	34.053	TRUE
Syncytiotrophoblast	cg25543773	-0.522	-0.616	-0.428	0.515	-10.991	0	0	34.053	TRUE
Syncytiotrophoblast	cg16043651	0.461	0.378	0.543	0.219	10.99	0	0	34.052	TRUE
Syncytiotrophoblast	ch.16.46462247F	-0.066	-0.077	-0.054	0.08	-10.987	0	0	34.052	FALSE
Syncytiotrophoblast	cg03315459	-0.206	-0.243	-0.169	0.914	-10.99	0	0	34.052	TRUE
Syncytiotrophoblast	cg19641804	-0.3	-0.354	-0.246	0.443	-10.99	0	0	34.052	TRUE
Syncytiotrophoblast	cg14111332	-0.27	-0.319	-0.222	0.245	-10.99	0	0	34.051	TRUE
Syncytiotrophoblast	cg13589551	0.084	0.069	0.099	0.885	10.987	0	0	34.051	FALSE
Syncytiotrophoblast	cg06611922	0.283	0.232	0.334	0.06	10.99	0	0	34.051	TRUE
Syncytiotrophoblast	cg18252855	-0.206	-0.244	-0.169	0.696	-10.99	0	0	34.051	TRUE
Syncytiotrophoblast	cg25120425	-0.326	-0.385	-0.267	0.763	-10.99	0	0	34.05	TRUE
Syncytiotrophoblast	cg00458317	-0.426	-0.503	-0.349	0.558	-10.99	0	0	34.049	TRUE
Syncytiotrophoblast	cg18611281	-0.071	-0.084	-0.058	0.106	-10.986	0	0	34.049	FALSE
Syncytiotrophoblast	cg23059797	-0.318	-0.375	-0.261	0.603	-10.989	0	0	34.046	TRUE
Syncytiotrophoblast	cg18839416	-0.314	-0.37	-0.257	0.478	-10.989	0	0	34.046	TRUE
Syncytiotrophoblast	cg00555393	0.287	0.236	0.339	0.669	10.989	0	0	34.046	TRUE
Syncytiotrophoblast	cg24830471	-0.07	-0.083	-0.058	0.095	-10.986	0	0	34.046	FALSE
Syncytiotrophoblast	cg20871826	0.375	0.308	0.443	0.456	10.989	0	0	34.045	TRUE
Syncytiotrophoblast	cg05603784	-0.418	-0.493	-0.343	0.482	-10.989	0	0	34.045	TRUE
Syncytiotrophoblast	cg10978034	-0.397	-0.469	-0.326	0.647	-10.989	0	0	34.043	TRUE
Syncytiotrophoblast	cg14071137	-0.316	-0.373	-0.259	0.679	-10.989	0	0	34.043	TRUE
Syncytiotrophoblast	cg19049860	0.081	0.066	0.096	0.888	10.985	0	0	34.042	FALSE
Syncytiotrophoblast	cg08115069	-0.06	-0.071	-0.049	0.114	-10.985	0	0	34.042	FALSE
Syncytiotrophoblast	cg25336765	0.423	0.347	0.499	0.529	10.988	0	0	34.041	TRUE
Syncytiotrophoblast	cg27121095	-0.08	-0.095	-0.066	0.105	-10.985	0	0	34.041	FALSE
Syncytiotrophoblast	cg16280922	-0.058	-0.068	-0.048	0.09	-10.985	0	0	34.041	FALSE
Syncytiotrophoblast	cg10360121	-0.075	-0.088	-0.061	0.075	-10.985	0	0	34.041	FALSE
Syncytiotrophoblast	cg17152740	-0.08	-0.095	-0.066	0.095	-10.985	0	0	34.04	FALSE
Syncytiotrophoblast	cg08245096	0.298	0.245	0.352	0.604	10.988	0	0	34.04	TRUE
Syncytiotrophoblast	cg16906964	-0.407	-0.48	-0.334	0.438	-10.988	0	0	34.04	TRUE
Syncytiotrophoblast	cg09229169	-0.298	-0.352	-0.244	0.744	-10.988	0	0	34.039	TRUE
Syncytiotrophoblast	cg24941195	0.134	0.11	0.158	0.886	10.987	0	0	34.039	TRUE
Syncytiotrophoblast	cg19757478	-0.254	-0.299	-0.208	0.823	-10.988	0	0	34.039	TRUE
Syncytiotrophoblast	cg00434010	0.28	0.23	0.331	0.297	10.988	0	0	34.038	TRUE
Syncytiotrophoblast	cg19307003	-0.632	-0.745	-0.518	0.548	-10.988	0	0	34.038	TRUE
Syncytiotrophoblast	cg21908208	0.174	0.143	0.206	0.11	10.988	0	0	34.038	TRUE
Syncytiotrophoblast	cg00665106	0.276	0.227	0.326	0.469	10.988	0	0	34.037	TRUE
Syncytiotrophoblast	cg05543909	0.095	0.078	0.113	0.859	10.984	0	0	34.037	FALSE
Syncytiotrophoblast	cg22619376	-0.229	-0.27	-0.188	0.879	-10.988	0	0	34.037	TRUE
Syncytiotrophoblast	cg17806661	-0.273	-0.323	-0.224	0.299	-10.988	0	0	34.036	TRUE
Syncytiotrophoblast	cg15883382	-0.087	-0.102	-0.071	0.092	-10.984	0	0	34.036	FALSE
Syncytiotrophoblast	cg02122913	-0.081	-0.096	-0.066	0.096	-10.984	0	0	34.036	FALSE
Syncytiotrophoblast	cg11635197	-0.424	-0.5	-0.347	0.611	-10.987	0	0	34.035	TRUE
Syncytiotrophoblast	cg06247283	-0.06	-0.071	-0.05	0.064	-10.984	0	0	34.034	FALSE
Syncytiotrophoblast	cg05726109	-0.45	-0.532	-0.369	0.443	-10.987	0	0	34.034	TRUE
Syncytiotrophoblast	cg23761428	-0.246	-0.29	-0.202	0.839	-10.987	0	0	34.033	TRUE
Syncytiotrophoblast	cg07441845	-0.085	-0.1	-0.069	0.094	-10.983	0	0	34.032	FALSE
Syncytiotrophoblast	cg26660654	-0.417	-0.493	-0.342	0.749	-10.987	0	0	34.032	TRUE
Syncytiotrophoblast	cg13946872	0.108	0.088	0.127	0.869	10.984	0	0	34.032	TRUE
Syncytiotrophoblast	cg10540573	-0.256	-0.302	-0.21	0.675	-10.987	0	0	34.031	TRUE
Syncytiotrophoblast	cg21398996	0.513	0.421	0.606	0.383	10.986	0	0	34.03	TRUE
Syncytiotrophoblast	cg02298116	0.31	0.254	0.366	0.233	10.986	0	0	34.029	TRUE
Syncytiotrophoblast	cg06289589	-0.101	-0.119	-0.083	0.107	-10.983	0	0	34.028	TRUE
Syncytiotrophoblast	cg18325192	-0.382	-0.45	-0.313	0.64	-10.986	0	0	34.028	TRUE
Syncytiotrophoblast	cg04283392	0.236	0.193	0.278	0.2	10.986	0	0	34.026	TRUE
Syncytiotrophoblast	cg00795125	0.105	0.086	0.124	0.871	10.983	0	0	34.026	TRUE
Syncytiotrophoblast	cg07599389	0.362	0.297	0.427	0.392	10.986	0	0	34.026	TRUE
Syncytiotrophoblast	cg18188326	-0.442	-0.522	-0.363	0.539	-10.986	0	0	34.026	TRUE
Syncytiotrophoblast	cg03876032	0.398	0.326	0.47	0.281	10.986	0	0	34.025	TRUE
Syncytiotrophoblast	cg11788586	-0.216	-0.255	-0.177	0.824	-10.986	0	0	34.025	TRUE
Syncytiotrophoblast	cg24841244	0.18	0.147	0.212	0.85	10.985	0	0	34.024	TRUE
Syncytiotrophoblast	cg10860095	-0.067	-0.079	-0.055	0.081	-10.982	0	0	34.024	FALSE
Syncytiotrophoblast	cg22317989	-0.251	-0.296	-0.205	0.473	-10.985	0	0	34.023	TRUE
Syncytiotrophoblast	cg22173510	-0.288	-0.34	-0.236	0.65	-10.985	0	0	34.023	TRUE
Syncytiotrophoblast	cg02968405	-0.262	-0.309	-0.215	0.683	-10.985	0	0	34.023	TRUE
Syncytiotrophoblast	cg18443253	0.257	0.211	0.304	0.112	10.985	0	0	34.022	TRUE
Syncytiotrophoblast	cg16691177	0.41	0.336	0.484	0.392	10.985	0	0	34.022	TRUE
Syncytiotrophoblast	cg13905776	-0.063	-0.074	-0.051	0.068	-10.981	0	0	34.021	FALSE
Syncytiotrophoblast	cg01776556	-0.27	-0.318	-0.221	0.726	-10.985	0	0	34.021	TRUE
Syncytiotrophoblast	cg04674832	0.284	0.233	0.336	0.601	10.985	0	0	34.02	TRUE
Syncytiotrophoblast	cg16791210	-0.228	-0.269	-0.187	0.254	-10.985	0	0	34.02	TRUE
Syncytiotrophoblast	cg16777896	0.343	0.281	0.405	0.405	10.985	0	0	34.02	TRUE
Syncytiotrophoblast	cg17877898	-0.268	-0.316	-0.219	0.686	-10.985	0	0	34.019	TRUE
Syncytiotrophoblast	cg14662675	0.291	0.238	0.343	0.557	10.985	0	0	34.019	TRUE
Syncytiotrophoblast	cg15141217	-0.29	-0.342	-0.238	0.602	-10.984	0	0	34.019	TRUE
Syncytiotrophoblast	cg05091997	0.444	0.364	0.524	0.276	10.984	0	0	34.019	TRUE
Syncytiotrophoblast	cg06019590	-0.417	-0.492	-0.342	0.54	-10.984	0	0	34.019	TRUE
Syncytiotrophoblast	cg10109215	-0.188	-0.222	-0.154	0.244	-10.984	0	0	34.018	TRUE
Syncytiotrophoblast	cg15995216	-0.091	-0.107	-0.074	0.105	-10.981	0	0	34.018	FALSE
Syncytiotrophoblast	cg14281087	0.097	0.079	0.114	0.868	10.981	0	0	34.017	FALSE
Syncytiotrophoblast	cg03753670	-0.207	-0.244	-0.169	0.525	-10.984	0	0	34.017	TRUE
Syncytiotrophoblast	cg00721530	0.392	0.321	0.463	0.486	10.984	0	0	34.017	TRUE
Syncytiotrophoblast	cg15142890	-0.243	-0.287	-0.199	0.884	-10.984	0	0	34.017	TRUE
Syncytiotrophoblast	cg04621944	-0.53	-0.626	-0.435	0.693	-10.984	0	0	34.016	TRUE
Syncytiotrophoblast	cg09550558	-0.104	-0.122	-0.085	0.114	-10.981	0	0	34.016	TRUE
Syncytiotrophoblast	cg25213141	-0.459	-0.541	-0.376	0.572	-10.984	0	0	34.016	TRUE
Syncytiotrophoblast	cg13002712	-0.281	-0.332	-0.23	0.777	-10.984	0	0	34.016	TRUE
Syncytiotrophoblast	cg20143982	0.198	0.162	0.233	0.136	10.984	0	0	34.015	TRUE
Syncytiotrophoblast	cg17705066	-0.375	-0.443	-0.307	0.743	-10.984	0	0	34.015	TRUE
Syncytiotrophoblast	cg15477048	-0.072	-0.085	-0.059	0.099	-10.98	0	0	34.015	FALSE
Syncytiotrophoblast	cg14214706	0.248	0.203	0.293	0.047	10.984	0	0	34.015	TRUE
Syncytiotrophoblast	cg02228815	0.362	0.297	0.427	0.227	10.983	0	0	34.013	TRUE
Syncytiotrophoblast	cg25777640	-0.075	-0.089	-0.062	0.091	-10.98	0	0	34.013	FALSE
Syncytiotrophoblast	cg08540096	0.08	0.066	0.094	0.885	10.98	0	0	34.013	FALSE
Syncytiotrophoblast	cg00057208	0.07	0.057	0.082	0.897	10.98	0	0	34.013	FALSE
Syncytiotrophoblast	cg20701531	-0.307	-0.362	-0.252	0.463	-10.983	0	0	34.013	TRUE
Syncytiotrophoblast	cg17382459	-0.403	-0.476	-0.331	0.61	-10.983	0	0	34.013	TRUE
Syncytiotrophoblast	cg05709578	0.322	0.264	0.38	0.241	10.983	0	0	34.012	TRUE
Syncytiotrophoblast	cg12062900	-0.298	-0.352	-0.244	0.303	-10.983	0	0	34.011	TRUE
Syncytiotrophoblast	cg00160262	-0.503	-0.593	-0.412	0.625	-10.983	0	0	34.011	TRUE
Syncytiotrophoblast	cg12651352	0.094	0.077	0.111	0.888	10.979	0	0	34.01	FALSE
Syncytiotrophoblast	cg19637560	-0.307	-0.362	-0.252	0.607	-10.983	0	0	34.01	TRUE
Syncytiotrophoblast	cg14759565	-0.368	-0.434	-0.301	0.685	-10.983	0	0	34.01	TRUE
Syncytiotrophoblast	cg02761093	-0.079	-0.093	-0.064	0.08	-10.979	0	0	34.009	FALSE
Syncytiotrophoblast	cg04415236	0.089	0.073	0.105	0.891	10.979	0	0	34.007	FALSE
Syncytiotrophoblast	cg05625559	0.457	0.375	0.54	0.279	10.982	0	0	34.007	TRUE
Syncytiotrophoblast	cg07002447	-0.388	-0.458	-0.318	0.36	-10.982	0	0	34.007	TRUE
Syncytiotrophoblast	cg07552182	-0.346	-0.408	-0.283	0.733	-10.982	0	0	34.006	TRUE
Syncytiotrophoblast	cg11880727	-0.098	-0.116	-0.08	0.114	-10.979	0	0	34.006	FALSE
Syncytiotrophoblast	cg13658208	-0.362	-0.427	-0.297	0.821	-10.982	0	0	34.005	TRUE
Syncytiotrophoblast	cg07352859	-0.319	-0.377	-0.262	0.485	-10.982	0	0	34.005	TRUE
Syncytiotrophoblast	cg26572896	-0.481	-0.567	-0.394	0.506	-10.982	0	0	34.005	TRUE
Syncytiotrophoblast	cg14989033	0.43	0.352	0.507	0.528	10.982	0	0	34.005	TRUE
Syncytiotrophoblast	cg25466368	-0.077	-0.091	-0.063	0.079	-10.978	0	0	34.004	FALSE
Syncytiotrophoblast	cg11792470	-0.466	-0.549	-0.382	0.773	-10.982	0	0	34.004	TRUE
Syncytiotrophoblast	cg10887562	-0.081	-0.096	-0.066	0.101	-10.978	0	0	34.003	FALSE
Syncytiotrophoblast	cg10546888	0.406	0.333	0.48	0.663	10.982	0	0	34.003	TRUE
Syncytiotrophoblast	cg10674684	-0.198	-0.234	-0.162	0.845	-10.982	0	0	34.003	TRUE
Syncytiotrophoblast	cg27211136	0.087	0.071	0.103	0.878	10.978	0	0	34.002	FALSE
Syncytiotrophoblast	cg22693302	-0.077	-0.091	-0.063	0.093	-10.978	0	0	34.002	FALSE
Syncytiotrophoblast	cg07764676	-0.079	-0.093	-0.065	0.085	-10.978	0	0	34.001	FALSE
Syncytiotrophoblast	ch.12.2625550F	-0.073	-0.086	-0.06	0.095	-10.978	0	0	34.001	FALSE
Syncytiotrophoblast	cg00146951	0.178	0.146	0.21	0.084	10.981	0	0	34	TRUE
Syncytiotrophoblast	cg27579480	-0.063	-0.075	-0.052	0.093	-10.978	0	0	34	FALSE
Syncytiotrophoblast	cg17061192	-0.079	-0.093	-0.065	0.094	-10.977	0	0	33.999	FALSE
Syncytiotrophoblast	cg23314948	-0.407	-0.48	-0.333	0.83	-10.981	0	0	33.999	TRUE
Syncytiotrophoblast	cg14324200	-0.092	-0.109	-0.076	0.118	-10.977	0	0	33.998	FALSE
Syncytiotrophoblast	cg26214765	-0.312	-0.368	-0.255	0.501	-10.981	0	0	33.997	TRUE
Syncytiotrophoblast	cg19643097	0.095	0.078	0.112	0.87	10.977	0	0	33.997	FALSE
Syncytiotrophoblast	cg02538337	-0.205	-0.242	-0.168	0.791	-10.981	0	0	33.997	TRUE
Syncytiotrophoblast	cg21114485	-0.057	-0.067	-0.047	0.059	-10.977	0	0	33.997	FALSE
Syncytiotrophoblast	cg27513213	-0.173	-0.204	-0.142	0.936	-10.98	0	0	33.995	TRUE
Syncytiotrophoblast	cg25108567	-0.088	-0.104	-0.072	0.093	-10.977	0	0	33.995	FALSE
Syncytiotrophoblast	cg08897044	-0.27	-0.318	-0.221	0.425	-10.98	0	0	33.994	TRUE
Syncytiotrophoblast	cg22368545	-0.141	-0.167	-0.116	0.793	-10.979	0	0	33.993	TRUE
Syncytiotrophoblast	cg24572400	-0.196	-0.231	-0.16	0.889	-10.98	0	0	33.991	TRUE
Syncytiotrophoblast	cg27514509	0.087	0.071	0.102	0.881	10.976	0	0	33.991	FALSE
Syncytiotrophoblast	cg10907868	0.481	0.394	0.568	0.41	10.979	0	0	33.991	TRUE
Syncytiotrophoblast	cg21918126	-0.107	-0.126	-0.087	0.103	-10.977	0	0	33.99	TRUE
Syncytiotrophoblast	cg13548361	-0.093	-0.11	-0.076	0.096	-10.976	0	0	33.99	FALSE
Syncytiotrophoblast	cg18493371	0.061	0.05	0.072	0.926	10.976	0	0	33.989	FALSE
Syncytiotrophoblast	cg10115827	-0.061	-0.072	-0.05	0.066	-10.976	0	0	33.989	FALSE
Syncytiotrophoblast	cg25875209	-0.303	-0.358	-0.249	0.88	-10.979	0	0	33.989	TRUE
Syncytiotrophoblast	cg03004497	-0.066	-0.077	-0.054	0.097	-10.975	0	0	33.989	FALSE
Syncytiotrophoblast	cg08650961	-0.384	-0.453	-0.315	0.677	-10.979	0	0	33.987	TRUE
Syncytiotrophoblast	cg09550041	0.39	0.32	0.46	0.314	10.979	0	0	33.987	TRUE
Syncytiotrophoblast	cg02809746	0.581	0.476	0.685	0.151	10.979	0	0	33.987	TRUE
Syncytiotrophoblast	cg05451388	-0.43	-0.508	-0.353	0.754	-10.979	0	0	33.986	TRUE
Syncytiotrophoblast	cg22469897	-0.45	-0.531	-0.368	0.561	-10.979	0	0	33.986	TRUE
Syncytiotrophoblast	cg06968712	-0.422	-0.498	-0.346	0.507	-10.978	0	0	33.986	TRUE
Syncytiotrophoblast	cg11735997	0.355	0.291	0.42	0.218	10.978	0	0	33.985	TRUE
Syncytiotrophoblast	cg14853989	-0.084	-0.099	-0.069	0.112	-10.975	0	0	33.984	FALSE
Syncytiotrophoblast	cg24212377	0.282	0.231	0.333	0.793	10.978	0	0	33.983	TRUE
Syncytiotrophoblast	cg01808706	-0.062	-0.073	-0.051	0.081	-10.974	0	0	33.982	FALSE
Syncytiotrophoblast	cg07849944	0.286	0.234	0.337	0.131	10.978	0	0	33.982	TRUE
Syncytiotrophoblast	cg16398956	0.331	0.271	0.39	0.259	10.978	0	0	33.982	TRUE
Syncytiotrophoblast	cg03874199	0.286	0.234	0.337	0.207	10.978	0	0	33.98	TRUE
Syncytiotrophoblast	cg21139209	-0.077	-0.091	-0.063	0.094	-10.974	0	0	33.98	FALSE
Syncytiotrophoblast	cg02251567	-0.2	-0.236	-0.164	0.328	-10.977	0	0	33.979	TRUE
Syncytiotrophoblast	cg13213799	-0.487	-0.575	-0.4	0.709	-10.977	0	0	33.978	TRUE
Syncytiotrophoblast	cg03999020	-0.406	-0.48	-0.333	0.421	-10.977	0	0	33.978	TRUE
Syncytiotrophoblast	cg01297674	-0.069	-0.082	-0.057	0.103	-10.973	0	0	33.976	FALSE
Syncytiotrophoblast	cg17816357	0.456	0.374	0.539	0.518	10.977	0	0	33.976	TRUE
Syncytiotrophoblast	cg21081803	0.416	0.341	0.491	0.33	10.977	0	0	33.975	TRUE
Syncytiotrophoblast	cg26112871	-0.585	-0.691	-0.48	0.55	-10.977	0	0	33.975	TRUE
Syncytiotrophoblast	cg20022122	-0.303	-0.357	-0.248	0.597	-10.977	0	0	33.974	TRUE
Syncytiotrophoblast	cg25636665	0.22	0.181	0.26	0.089	10.976	0	0	33.974	TRUE
Syncytiotrophoblast	cg10453977	-0.141	-0.167	-0.116	0.118	-10.976	0	0	33.973	TRUE
Syncytiotrophoblast	cg10165829	0.093	0.077	0.11	0.896	10.973	0	0	33.973	FALSE
Syncytiotrophoblast	cg00492142	-0.476	-0.562	-0.39	0.707	-10.976	0	0	33.972	TRUE
Syncytiotrophoblast	cg16990168	0.582	0.477	0.687	0.471	10.976	0	0	33.972	TRUE
Syncytiotrophoblast	cg15742519	-0.079	-0.094	-0.065	0.099	-10.972	0	0	33.972	FALSE
Syncytiotrophoblast	cg27214730	0.423	0.347	0.5	0.634	10.976	0	0	33.972	TRUE
Syncytiotrophoblast	cg13916967	-0.074	-0.087	-0.06	0.104	-10.972	0	0	33.971	FALSE
Syncytiotrophoblast	cg25809066	-0.083	-0.098	-0.068	0.101	-10.972	0	0	33.971	FALSE
Syncytiotrophoblast	cg25069354	-0.391	-0.462	-0.321	0.614	-10.976	0	0	33.971	TRUE
Syncytiotrophoblast	cg22060227	-0.294	-0.347	-0.241	0.844	-10.976	0	0	33.97	TRUE
Syncytiotrophoblast	cg08774350	0.093	0.076	0.109	0.898	10.972	0	0	33.97	FALSE
Syncytiotrophoblast	cg07830847	0.084	0.069	0.099	0.901	10.972	0	0	33.97	FALSE
Syncytiotrophoblast	cg18188717	-0.109	-0.128	-0.089	0.073	-10.973	0	0	33.969	TRUE
Syncytiotrophoblast	cg03459202	0.131	0.107	0.154	0.829	10.974	0	0	33.969	TRUE
Syncytiotrophoblast	cg20761187	-0.491	-0.58	-0.403	0.491	-10.975	0	0	33.969	TRUE
Syncytiotrophoblast	cg02163322	-0.287	-0.339	-0.235	0.786	-10.975	0	0	33.968	TRUE
Syncytiotrophoblast	cg21961270	-0.355	-0.419	-0.291	0.87	-10.975	0	0	33.967	TRUE
Syncytiotrophoblast	cg21995686	-0.261	-0.308	-0.214	0.326	-10.974	0	0	33.963	TRUE
Syncytiotrophoblast	cg17102112	-0.267	-0.315	-0.219	0.561	-10.974	0	0	33.962	TRUE
Syncytiotrophoblast	cg20845050	-0.433	-0.511	-0.355	0.344	-10.974	0	0	33.962	TRUE
Syncytiotrophoblast	cg26625369	-0.079	-0.094	-0.065	0.085	-10.971	0	0	33.962	FALSE
Syncytiotrophoblast	cg24922631	-0.087	-0.102	-0.071	0.087	-10.971	0	0	33.962	FALSE
Syncytiotrophoblast	cg11669397	-0.083	-0.097	-0.068	0.102	-10.971	0	0	33.962	FALSE
Syncytiotrophoblast	cg09926867	-0.443	-0.523	-0.363	0.73	-10.974	0	0	33.962	TRUE
Syncytiotrophoblast	cg05611670	-0.336	-0.397	-0.276	0.407	-10.974	0	0	33.962	TRUE
Syncytiotrophoblast	cg12273325	0.529	0.434	0.625	0.46	10.974	0	0	33.961	TRUE
Syncytiotrophoblast	cg22958605	-0.081	-0.096	-0.067	0.085	-10.97	0	0	33.961	FALSE
Syncytiotrophoblast	cg22958104	-0.259	-0.306	-0.212	0.738	-10.974	0	0	33.96	TRUE
Syncytiotrophoblast	cg01740146	-0.128	-0.151	-0.105	0.116	-10.973	0	0	33.96	TRUE
Syncytiotrophoblast	cg08392212	-0.257	-0.303	-0.21	0.819	-10.974	0	0	33.96	TRUE
Syncytiotrophoblast	cg08402439	-0.124	-0.146	-0.101	0.119	-10.972	0	0	33.96	TRUE
Syncytiotrophoblast	cg07714565	-0.058	-0.068	-0.047	0.064	-10.97	0	0	33.96	FALSE
Syncytiotrophoblast	cg03785755	0.381	0.313	0.45	0.586	10.974	0	0	33.959	TRUE
Syncytiotrophoblast	cg16046561	0.284	0.233	0.336	0.183	10.974	0	0	33.959	TRUE
Syncytiotrophoblast	cg10595753	0.068	0.055	0.08	0.898	10.97	0	0	33.959	FALSE
Syncytiotrophoblast	cg24612707	-0.38	-0.448	-0.311	0.291	-10.974	0	0	33.959	TRUE
Syncytiotrophoblast	cg09103598	-0.447	-0.527	-0.366	0.577	-10.974	0	0	33.958	TRUE
Syncytiotrophoblast	cg10858327	0.092	0.075	0.108	0.894	10.97	0	0	33.957	FALSE
Syncytiotrophoblast	cg23163513	-0.503	-0.594	-0.412	0.665	-10.973	0	0	33.957	TRUE
Syncytiotrophoblast	cg11579758	-0.307	-0.363	-0.252	0.733	-10.973	0	0	33.957	TRUE
Syncytiotrophoblast	cg13188869	-0.081	-0.095	-0.066	0.093	-10.97	0	0	33.956	FALSE
Syncytiotrophoblast	cg11196237	0.244	0.2	0.289	0.182	10.973	0	0	33.955	TRUE
Syncytiotrophoblast	cg03877020	-0.074	-0.087	-0.06	0.115	-10.969	0	0	33.953	FALSE
Syncytiotrophoblast	cg06407441	0.122	0.1	0.145	0.86	10.971	0	0	33.952	TRUE
Syncytiotrophoblast	cg01003245	0.394	0.323	0.465	0.375	10.973	0	0	33.952	TRUE
Syncytiotrophoblast	cg07559273	-0.078	-0.092	-0.064	0.11	-10.969	0	0	33.952	FALSE
Syncytiotrophoblast	cg27616039	-0.318	-0.375	-0.261	0.798	-10.972	0	0	33.951	TRUE
Syncytiotrophoblast	cg17820871	-0.211	-0.249	-0.173	0.873	-10.972	0	0	33.951	TRUE
Syncytiotrophoblast	cg01845476	-0.41	-0.484	-0.336	0.624	-10.972	0	0	33.95	TRUE
Syncytiotrophoblast	cg27028202	-0.329	-0.388	-0.269	0.877	-10.972	0	0	33.95	TRUE
Syncytiotrophoblast	cg03983498	-0.215	-0.253	-0.176	0.75	-10.972	0	0	33.948	TRUE
Syncytiotrophoblast	cg27003951	-0.074	-0.087	-0.061	0.12	-10.968	0	0	33.948	FALSE
Syncytiotrophoblast	cg17714703	0.446	0.365	0.526	0.561	10.972	0	0	33.948	TRUE
Syncytiotrophoblast	cg05718253	-0.265	-0.313	-0.217	0.724	-10.972	0	0	33.948	TRUE
Syncytiotrophoblast	cg26514117	-0.192	-0.227	-0.158	0.88	-10.972	0	0	33.947	TRUE
Syncytiotrophoblast	cg21776403	-0.064	-0.076	-0.052	0.119	-10.968	0	0	33.946	FALSE
Syncytiotrophoblast	cg13557594	-0.298	-0.352	-0.244	0.754	-10.971	0	0	33.945	TRUE
Syncytiotrophoblast	cg00424451	-0.389	-0.459	-0.319	0.399	-10.971	0	0	33.944	TRUE
Syncytiotrophoblast	cg19699211	-0.069	-0.081	-0.057	0.114	-10.967	0	0	33.944	FALSE
Syncytiotrophoblast	cg21634261	0.074	0.061	0.088	0.882	10.967	0	0	33.943	FALSE
Syncytiotrophoblast	cg09265016	0.33	0.271	0.39	0.691	10.971	0	0	33.943	TRUE
Syncytiotrophoblast	cg11405655	0.274	0.225	0.323	0.337	10.971	0	0	33.943	TRUE
Syncytiotrophoblast	cg18593210	-0.235	-0.278	-0.193	0.642	-10.971	0	0	33.943	TRUE
Syncytiotrophoblast	cg04803921	-0.075	-0.089	-0.062	0.091	-10.967	0	0	33.943	FALSE
Syncytiotrophoblast	cg15964018	-0.373	-0.44	-0.306	0.587	-10.971	0	0	33.942	TRUE
Syncytiotrophoblast	cg12750151	-0.38	-0.449	-0.312	0.345	-10.971	0	0	33.942	TRUE
Syncytiotrophoblast	cg27315947	-0.082	-0.097	-0.067	0.088	-10.967	0	0	33.941	FALSE
Syncytiotrophoblast	cg21034405	-0.36	-0.424	-0.295	0.554	-10.971	0	0	33.941	TRUE
Syncytiotrophoblast	cg04903912	0.121	0.099	0.143	0.853	10.969	0	0	33.939	TRUE
Syncytiotrophoblast	cg16652387	-0.489	-0.578	-0.401	0.596	-10.97	0	0	33.938	TRUE
Syncytiotrophoblast	cg10004897	0.465	0.381	0.549	0.452	10.97	0	0	33.937	TRUE
Syncytiotrophoblast	cg24642169	-0.236	-0.279	-0.194	0.165	-10.97	0	0	33.937	TRUE
Syncytiotrophoblast	cg01808050	0.07	0.057	0.082	0.884	10.966	0	0	33.937	FALSE
Syncytiotrophoblast	cg16509569	0.521	0.427	0.615	0.495	10.97	0	0	33.936	TRUE
Syncytiotrophoblast	cg00796672	-0.335	-0.395	-0.275	0.694	-10.97	0	0	33.936	TRUE
Syncytiotrophoblast	cg09622203	-0.109	-0.129	-0.089	0.134	-10.967	0	0	33.935	TRUE
Syncytiotrophoblast	cg17478282	-0.309	-0.365	-0.253	0.558	-10.969	0	0	33.935	TRUE
Syncytiotrophoblast	cg24008395	0.104	0.085	0.123	0.877	10.966	0	0	33.932	TRUE
Syncytiotrophoblast	cg05245794	-0.428	-0.505	-0.35	0.547	-10.969	0	0	33.932	TRUE
Syncytiotrophoblast	cg16309325	-0.463	-0.546	-0.379	0.617	-10.969	0	0	33.932	TRUE
Syncytiotrophoblast	cg12004206	-0.071	-0.084	-0.058	0.095	-10.965	0	0	33.93	FALSE
Syncytiotrophoblast	cg07538515	-0.08	-0.095	-0.066	0.088	-10.965	0	0	33.93	FALSE
Syncytiotrophoblast	cg13655250	0.533	0.437	0.629	0.568	10.968	0	0	33.929	TRUE
Syncytiotrophoblast	cg17894755	0.215	0.176	0.253	0.215	10.968	0	0	33.929	TRUE
Syncytiotrophoblast	cg27326823	-0.08	-0.094	-0.066	0.092	-10.965	0	0	33.928	FALSE
Syncytiotrophoblast	cg05878103	-0.427	-0.504	-0.35	0.446	-10.968	0	0	33.928	TRUE
Syncytiotrophoblast	cg19581696	-0.081	-0.096	-0.066	0.086	-10.964	0	0	33.927	FALSE
Syncytiotrophoblast	cg02198988	-0.292	-0.345	-0.239	0.361	-10.968	0	0	33.926	TRUE
Syncytiotrophoblast	cg03562911	-0.329	-0.389	-0.27	0.876	-10.968	0	0	33.925	TRUE
Syncytiotrophoblast	cg14604007	-0.325	-0.383	-0.266	0.532	-10.968	0	0	33.925	TRUE
Syncytiotrophoblast	cg21934588	-0.072	-0.085	-0.059	0.09	-10.964	0	0	33.924	FALSE
Syncytiotrophoblast	cg03610073	-0.363	-0.429	-0.298	0.448	-10.967	0	0	33.924	TRUE
Syncytiotrophoblast	cg00962000	-0.232	-0.274	-0.19	0.948	-10.967	0	0	33.923	TRUE
Syncytiotrophoblast	cg11037918	-0.312	-0.369	-0.256	0.805	-10.967	0	0	33.923	TRUE
Syncytiotrophoblast	cg06607620	0.073	0.06	0.086	0.873	10.964	0	0	33.922	FALSE
Syncytiotrophoblast	cg26269613	-0.079	-0.093	-0.064	0.104	-10.963	0	0	33.921	FALSE
Syncytiotrophoblast	cg19249516	-0.466	-0.55	-0.382	0.771	-10.967	0	0	33.921	TRUE
Syncytiotrophoblast	cg14689150	0.147	0.12	0.173	0.855	10.967	0	0	33.92	TRUE
Syncytiotrophoblast	cg04012535	-0.337	-0.398	-0.276	0.318	-10.967	0	0	33.919	TRUE
Syncytiotrophoblast	cg02407372	0.339	0.278	0.4	0.461	10.967	0	0	33.919	TRUE
Syncytiotrophoblast	cg15388895	-0.094	-0.111	-0.077	0.1	-10.963	0	0	33.919	FALSE
Syncytiotrophoblast	cg01300317	-0.506	-0.597	-0.415	0.549	-10.966	0	0	33.919	TRUE
Syncytiotrophoblast	cg02421172	-0.235	-0.277	-0.192	0.851	-10.966	0	0	33.918	TRUE
Syncytiotrophoblast	cg17030628	-0.284	-0.335	-0.233	0.81	-10.966	0	0	33.918	TRUE
Syncytiotrophoblast	cg08183663	-0.402	-0.474	-0.329	0.764	-10.966	0	0	33.918	TRUE
Syncytiotrophoblast	cg00119079	-0.089	-0.106	-0.073	0.105	-10.963	0	0	33.917	FALSE
Syncytiotrophoblast	cg23919670	-0.077	-0.091	-0.063	0.083	-10.963	0	0	33.916	FALSE
Syncytiotrophoblast	cg06505349	-0.222	-0.263	-0.182	0.926	-10.966	0	0	33.916	TRUE
Syncytiotrophoblast	cg06376715	-0.412	-0.487	-0.338	0.456	-10.966	0	0	33.916	TRUE
Syncytiotrophoblast	cg19010441	0.263	0.215	0.31	0.766	10.966	0	0	33.916	TRUE
Syncytiotrophoblast	cg04436818	0.293	0.24	0.346	0.147	10.966	0	0	33.916	TRUE
Syncytiotrophoblast	cg02892690	0.2	0.164	0.236	0.212	10.966	0	0	33.916	TRUE
Syncytiotrophoblast	cg04658601	0.089	0.073	0.105	0.886	10.962	0	0	33.915	FALSE
Syncytiotrophoblast	cg23276878	-0.079	-0.093	-0.064	0.086	-10.962	0	0	33.915	FALSE
Syncytiotrophoblast	cg16096176	0.067	0.055	0.079	0.877	10.962	0	0	33.914	FALSE
Syncytiotrophoblast	cg18031221	0.483	0.396	0.57	0.46	10.966	0	0	33.913	TRUE
Syncytiotrophoblast	cg18127204	-0.1	-0.118	-0.082	0.106	-10.962	0	0	33.913	TRUE
Syncytiotrophoblast	cg06002288	-0.326	-0.385	-0.268	0.799	-10.965	0	0	33.913	TRUE
Syncytiotrophoblast	cg04907802	-0.178	-0.21	-0.145	0.93	-10.965	0	0	33.912	TRUE
Syncytiotrophoblast	cg04415270	0.411	0.337	0.485	0.233	10.965	0	0	33.912	TRUE
Syncytiotrophoblast	cg08602596	-0.078	-0.092	-0.064	0.1	-10.962	0	0	33.912	FALSE
Syncytiotrophoblast	cg07223180	-0.405	-0.478	-0.332	0.44	-10.965	0	0	33.912	TRUE
Syncytiotrophoblast	cg21693437	-0.43	-0.507	-0.352	0.578	-10.965	0	0	33.911	TRUE
Syncytiotrophoblast	cg01832605	-0.083	-0.098	-0.068	0.112	-10.962	0	0	33.911	FALSE
Syncytiotrophoblast	cg06032977	-0.397	-0.468	-0.325	0.874	-10.965	0	0	33.911	TRUE
Syncytiotrophoblast	cg03532030	0.59	0.484	0.697	0.351	10.965	0	0	33.911	TRUE
Syncytiotrophoblast	cg15763670	0.404	0.331	0.477	0.411	10.965	0	0	33.91	TRUE
Syncytiotrophoblast	cg18953784	-0.121	-0.142	-0.099	0.124	-10.963	0	0	33.91	TRUE
Syncytiotrophoblast	cg07140767	-0.364	-0.429	-0.298	0.761	-10.965	0	0	33.91	TRUE
Syncytiotrophoblast	cg14309884	-0.051	-0.061	-0.042	0.056	-10.961	0	0	33.91	FALSE
Syncytiotrophoblast	cg17520000	-0.59	-0.697	-0.484	0.637	-10.965	0	0	33.909	TRUE
Syncytiotrophoblast	cg06427561	-0.069	-0.081	-0.056	0.095	-10.961	0	0	33.908	FALSE
Syncytiotrophoblast	cg08252804	-0.221	-0.261	-0.181	0.858	-10.965	0	0	33.908	TRUE
Syncytiotrophoblast	cg23183497	0.429	0.352	0.507	0.233	10.964	0	0	33.907	TRUE
Syncytiotrophoblast	cg27096253	-0.067	-0.079	-0.055	0.099	-10.961	0	0	33.907	FALSE
Syncytiotrophoblast	cg10397934	-0.461	-0.545	-0.378	0.631	-10.964	0	0	33.906	TRUE
Syncytiotrophoblast	cg12682684	0.279	0.229	0.329	0.111	10.964	0	0	33.906	TRUE
Syncytiotrophoblast	cg07230690	-0.309	-0.365	-0.253	0.335	-10.964	0	0	33.906	TRUE
Syncytiotrophoblast	cg00380904	0.151	0.124	0.178	0.847	10.964	0	0	33.906	TRUE
Syncytiotrophoblast	cg01933695	-0.128	-0.152	-0.105	0.146	-10.963	0	0	33.905	TRUE
Syncytiotrophoblast	cg08675565	-0.331	-0.391	-0.271	0.441	-10.964	0	0	33.904	TRUE
Syncytiotrophoblast	cg10654510	-0.315	-0.372	-0.258	0.737	-10.964	0	0	33.903	TRUE
Syncytiotrophoblast	cg27484805	0.197	0.161	0.232	0.045	10.964	0	0	33.903	TRUE
Syncytiotrophoblast	cg15530351	-0.407	-0.48	-0.333	0.641	-10.963	0	0	33.901	TRUE
Syncytiotrophoblast	cg22794704	0.518	0.424	0.611	0.272	10.963	0	0	33.901	TRUE
Syncytiotrophoblast	cg14545590	-0.385	-0.455	-0.316	0.789	-10.963	0	0	33.901	TRUE
Syncytiotrophoblast	cg24350296	-0.286	-0.338	-0.235	0.217	-10.963	0	0	33.898	TRUE
Syncytiotrophoblast	cg08223924	-0.335	-0.395	-0.274	0.627	-10.963	0	0	33.898	TRUE
Syncytiotrophoblast	cg17226399	0.057	0.046	0.067	0.94	10.959	0	0	33.897	FALSE
Syncytiotrophoblast	cg01519897	0.199	0.163	0.235	0.159	10.963	0	0	33.896	TRUE
Syncytiotrophoblast	cg02079413	0.097	0.08	0.115	0.886	10.959	0	0	33.896	FALSE
Syncytiotrophoblast	cg12502929	-0.201	-0.237	-0.165	0.707	-10.962	0	0	33.896	TRUE
Syncytiotrophoblast	cg07242333	-0.2	-0.236	-0.164	0.754	-10.962	0	0	33.896	TRUE
Syncytiotrophoblast	cg08548089	0.438	0.359	0.517	0.591	10.962	0	0	33.894	TRUE
Syncytiotrophoblast	cg01430218	0.236	0.193	0.279	0.144	10.962	0	0	33.894	TRUE
Syncytiotrophoblast	cg07583981	0.066	0.054	0.078	0.873	10.958	0	0	33.894	FALSE
Syncytiotrophoblast	cg14565014	0.314	0.258	0.371	0.706	10.962	0	0	33.893	TRUE
Syncytiotrophoblast	cg18693421	0.462	0.379	0.546	0.206	10.962	0	0	33.893	TRUE
Syncytiotrophoblast	cg15727320	-0.056	-0.066	-0.046	0.971	-10.958	0	0	33.893	FALSE
Syncytiotrophoblast	cg09862303	-0.304	-0.359	-0.249	0.848	-10.962	0	0	33.893	TRUE
Syncytiotrophoblast	cg24275354	-0.071	-0.083	-0.058	0.076	-10.958	0	0	33.893	FALSE
Syncytiotrophoblast	cg23900712	0.302	0.248	0.357	0.673	10.962	0	0	33.892	TRUE
Syncytiotrophoblast	cg18389933	0.278	0.228	0.328	0.369	10.962	0	0	33.892	TRUE
Syncytiotrophoblast	cg06352464	-0.482	-0.569	-0.395	0.826	-10.962	0	0	33.891	TRUE
Syncytiotrophoblast	cg15697355	0.09	0.074	0.106	0.88	10.958	0	0	33.891	FALSE
Syncytiotrophoblast	cg04067284	-0.339	-0.4	-0.278	0.805	-10.962	0	0	33.891	TRUE
Syncytiotrophoblast	cg12167518	-0.259	-0.306	-0.212	0.794	-10.961	0	0	33.891	TRUE
Syncytiotrophoblast	cg18877506	0.259	0.212	0.306	0.115	10.961	0	0	33.89	TRUE
Syncytiotrophoblast	cg00525823	0.299	0.245	0.353	0.217	10.961	0	0	33.89	TRUE
Syncytiotrophoblast	cg13019491	0.212	0.174	0.25	0.071	10.961	0	0	33.89	TRUE
Syncytiotrophoblast	cg06451843	0.131	0.107	0.154	0.154	10.96	0	0	33.89	TRUE
Syncytiotrophoblast	cg25379649	-0.064	-0.076	-0.053	0.101	-10.958	0	0	33.89	FALSE
Syncytiotrophoblast	cg19529645	-0.09	-0.106	-0.073	0.139	-10.958	0	0	33.889	FALSE
Syncytiotrophoblast	cg10284755	-0.329	-0.389	-0.27	0.695	-10.961	0	0	33.889	TRUE
Syncytiotrophoblast	cg06473927	-0.085	-0.1	-0.069	0.094	-10.958	0	0	33.889	FALSE
Syncytiotrophoblast	cg08415557	-0.275	-0.325	-0.225	0.818	-10.961	0	0	33.888	TRUE
Syncytiotrophoblast	cg27182510	-0.183	-0.216	-0.15	0.919	-10.961	0	0	33.887	TRUE
Syncytiotrophoblast	cg12513379	-0.392	-0.463	-0.321	0.351	-10.961	0	0	33.887	TRUE
Syncytiotrophoblast	cg09867953	0.284	0.233	0.336	0.627	10.961	0	0	33.886	TRUE
Syncytiotrophoblast	cg01912379	-0.41	-0.484	-0.336	0.673	-10.961	0	0	33.886	TRUE
Syncytiotrophoblast	cg27278953	0.383	0.314	0.452	0.225	10.96	0	0	33.884	TRUE
Syncytiotrophoblast	cg18224761	0.096	0.078	0.113	0.892	10.957	0	0	33.884	FALSE
Syncytiotrophoblast	cg02204845	-0.214	-0.253	-0.175	0.759	-10.96	0	0	33.884	TRUE
Syncytiotrophoblast	cg06184262	-0.078	-0.092	-0.064	0.099	-10.957	0	0	33.884	FALSE
Syncytiotrophoblast	cg07507129	-0.402	-0.474	-0.329	0.81	-10.96	0	0	33.882	TRUE
Syncytiotrophoblast	cg18945035	-0.073	-0.086	-0.06	0.093	-10.956	0	0	33.881	FALSE
Syncytiotrophoblast	cg15011899	0.49	0.401	0.578	0.525	10.96	0	0	33.881	TRUE
Syncytiotrophoblast	cg13112154	0.331	0.271	0.391	0.209	10.96	0	0	33.88	TRUE
Syncytiotrophoblast	cg23083936	-0.258	-0.305	-0.212	0.525	-10.959	0	0	33.879	TRUE
Syncytiotrophoblast	cg19821475	-0.208	-0.245	-0.17	0.918	-10.959	0	0	33.879	TRUE
Syncytiotrophoblast	cg17085710	-0.291	-0.343	-0.238	0.558	-10.959	0	0	33.878	TRUE
Syncytiotrophoblast	cg20168283	-0.14	-0.166	-0.115	0.13	-10.959	0	0	33.878	TRUE
Syncytiotrophoblast	cg14011077	-0.405	-0.478	-0.332	0.761	-10.959	0	0	33.878	TRUE
Syncytiotrophoblast	cg11634531	0.099	0.081	0.117	0.885	10.956	0	0	33.878	FALSE
Syncytiotrophoblast	cg26002784	-0.081	-0.096	-0.066	0.089	-10.955	0	0	33.876	FALSE
Syncytiotrophoblast	cg12130768	-0.335	-0.396	-0.275	0.331	-10.959	0	0	33.876	TRUE
Syncytiotrophoblast	cg11367102	-0.057	-0.068	-0.047	0.079	-10.955	0	0	33.875	FALSE
Syncytiotrophoblast	cg07099107	-0.089	-0.105	-0.073	0.095	-10.955	0	0	33.875	FALSE
Syncytiotrophoblast	cg16345311	-0.48	-0.567	-0.393	0.457	-10.959	0	0	33.874	TRUE
Syncytiotrophoblast	cg17335114	-0.067	-0.079	-0.055	0.09	-10.955	0	0	33.874	FALSE
Syncytiotrophoblast	cg25735398	-0.398	-0.47	-0.326	0.729	-10.958	0	0	33.873	TRUE
Syncytiotrophoblast	cg03010383	-0.337	-0.398	-0.276	0.714	-10.958	0	0	33.873	TRUE
Syncytiotrophoblast	cg05960677	0.507	0.416	0.599	0.349	10.958	0	0	33.873	TRUE
Syncytiotrophoblast	cg27016929	-0.129	-0.152	-0.105	0.116	-10.957	0	0	33.872	TRUE
Syncytiotrophoblast	cg00338122	-0.076	-0.09	-0.062	0.084	-10.955	0	0	33.872	FALSE
Syncytiotrophoblast	cg07484450	-0.357	-0.421	-0.293	0.689	-10.958	0	0	33.871	TRUE
Syncytiotrophoblast	cg12825509	0.321	0.263	0.379	0.761	10.958	0	0	33.871	TRUE
Syncytiotrophoblast	cg25154389	0.077	0.063	0.091	0.889	10.954	0	0	33.87	FALSE
Syncytiotrophoblast	cg18986967	-0.414	-0.488	-0.339	0.357	-10.958	0	0	33.87	TRUE
Syncytiotrophoblast	cg00090782	-0.31	-0.366	-0.254	0.306	-10.958	0	0	33.868	TRUE
Syncytiotrophoblast	cg03146196	-0.473	-0.559	-0.388	0.72	-10.957	0	0	33.868	TRUE
Syncytiotrophoblast	cg09062961	-0.355	-0.419	-0.291	0.71	-10.957	0	0	33.868	TRUE
Syncytiotrophoblast	cg08443814	-0.065	-0.077	-0.053	0.086	-10.954	0	0	33.868	FALSE
Syncytiotrophoblast	cg20962746	-0.067	-0.079	-0.055	0.079	-10.954	0	0	33.867	FALSE
Syncytiotrophoblast	cg04510282	0.467	0.383	0.551	0.513	10.957	0	0	33.867	TRUE
Syncytiotrophoblast	cg01071644	-0.344	-0.406	-0.282	0.421	-10.957	0	0	33.867	TRUE
Syncytiotrophoblast	cg10086659	0.465	0.381	0.549	0.373	10.957	0	0	33.867	TRUE
Syncytiotrophoblast	cg13485320	0.151	0.124	0.178	0.082	10.957	0	0	33.865	TRUE
Syncytiotrophoblast	cg19719120	-0.096	-0.114	-0.079	0.109	-10.953	0	0	33.864	FALSE
Syncytiotrophoblast	cg17953764	0.496	0.407	0.586	0.322	10.957	0	0	33.864	TRUE
Syncytiotrophoblast	cg22256853	0.1	0.082	0.118	0.923	10.954	0	0	33.864	FALSE
Syncytiotrophoblast	cg06716730	-0.407	-0.48	-0.333	0.378	-10.957	0	0	33.864	TRUE
Syncytiotrophoblast	cg25555847	-0.344	-0.406	-0.282	0.608	-10.957	0	0	33.863	TRUE
Syncytiotrophoblast	cg04389164	0.347	0.284	0.409	0.562	10.956	0	0	33.862	TRUE
Syncytiotrophoblast	cg06347582	-0.225	-0.265	-0.184	0.745	-10.956	0	0	33.861	TRUE
Syncytiotrophoblast	cg02640809	0.498	0.408	0.588	0.565	10.956	0	0	33.86	TRUE
Syncytiotrophoblast	cg23844085	-0.362	-0.427	-0.297	0.588	-10.956	0	0	33.86	TRUE
Syncytiotrophoblast	cg27527993	-0.326	-0.385	-0.267	0.501	-10.956	0	0	33.86	TRUE
Syncytiotrophoblast	cg16507827	-0.232	-0.274	-0.19	0.86	-10.956	0	0	33.86	TRUE
Syncytiotrophoblast	cg00160368	-0.073	-0.086	-0.06	0.09	-10.952	0	0	33.86	FALSE
Syncytiotrophoblast	cg02406148	-0.314	-0.371	-0.257	0.855	-10.956	0	0	33.86	TRUE
Syncytiotrophoblast	cg08108188	-0.083	-0.098	-0.068	0.081	-10.952	0	0	33.859	FALSE
Syncytiotrophoblast	cg23741330	-0.461	-0.544	-0.378	0.3	-10.956	0	0	33.859	TRUE
Syncytiotrophoblast	cg13654525	-0.374	-0.442	-0.307	0.629	-10.956	0	0	33.858	TRUE
Syncytiotrophoblast	cg00264754	-0.324	-0.382	-0.265	0.68	-10.956	0	0	33.858	TRUE
Syncytiotrophoblast	cg06591579	-0.304	-0.359	-0.249	0.571	-10.956	0	0	33.857	TRUE
Syncytiotrophoblast	cg24377150	0.099	0.081	0.117	0.892	10.952	0	0	33.857	FALSE
Syncytiotrophoblast	cg22979783	0.549	0.45	0.648	0.384	10.956	0	0	33.857	TRUE
Syncytiotrophoblast	cg09704136	0.492	0.403	0.581	0.476	10.955	0	0	33.857	TRUE
Syncytiotrophoblast	cg05324393	-0.352	-0.416	-0.288	0.345	-10.955	0	0	33.857	TRUE
Syncytiotrophoblast	cg11461298	0.351	0.288	0.415	0.381	10.955	0	0	33.857	TRUE
Syncytiotrophoblast	cg18671881	-0.272	-0.321	-0.223	0.782	-10.955	0	0	33.856	TRUE
Syncytiotrophoblast	cg06299037	-0.065	-0.076	-0.053	0.095	-10.952	0	0	33.856	FALSE
Syncytiotrophoblast	cg23372852	-0.367	-0.433	-0.301	0.835	-10.955	0	0	33.855	TRUE
Syncytiotrophoblast	cg27600804	-0.348	-0.411	-0.285	0.269	-10.955	0	0	33.854	TRUE
Syncytiotrophoblast	cg06328165	-0.326	-0.385	-0.267	0.783	-10.955	0	0	33.854	TRUE
Syncytiotrophoblast	cg01608030	-0.102	-0.12	-0.084	0.121	-10.952	0	0	33.854	TRUE
Syncytiotrophoblast	cg16788286	0.397	0.325	0.468	0.316	10.955	0	0	33.852	TRUE
Syncytiotrophoblast	cg13028930	-0.081	-0.096	-0.066	0.103	-10.951	0	0	33.852	FALSE
Syncytiotrophoblast	cg26317405	-0.072	-0.085	-0.059	0.075	-10.951	0	0	33.851	FALSE
Syncytiotrophoblast	cg13716323	-0.266	-0.314	-0.218	0.912	-10.954	0	0	33.851	TRUE
Syncytiotrophoblast	cg16236146	-0.301	-0.355	-0.246	0.609	-10.954	0	0	33.851	TRUE
Syncytiotrophoblast	cg15717598	0.088	0.072	0.104	0.872	10.951	0	0	33.85	FALSE
Syncytiotrophoblast	cg02515468	-0.082	-0.097	-0.067	0.098	-10.95	0	0	33.848	FALSE
Syncytiotrophoblast	cg18468125	0.188	0.154	0.222	0.174	10.954	0	0	33.848	TRUE
Syncytiotrophoblast	cg20201566	-0.079	-0.093	-0.065	0.083	-10.95	0	0	33.848	FALSE
Syncytiotrophoblast	cg10372302	-0.372	-0.439	-0.305	0.736	-10.954	0	0	33.847	TRUE
Syncytiotrophoblast	cg27157619	-0.186	-0.22	-0.153	0.922	-10.954	0	0	33.846	TRUE
Syncytiotrophoblast	cg08823113	-0.46	-0.543	-0.377	0.402	-10.954	0	0	33.846	TRUE
Syncytiotrophoblast	cg11891377	-0.24	-0.284	-0.197	0.376	-10.953	0	0	33.846	TRUE
Syncytiotrophoblast	cg09935994	0.276	0.226	0.326	0.626	10.953	0	0	33.845	TRUE
Syncytiotrophoblast	cg13087076	-0.082	-0.097	-0.067	0.104	-10.95	0	0	33.845	FALSE
Syncytiotrophoblast	cg25480336	-0.083	-0.098	-0.068	0.094	-10.95	0	0	33.845	FALSE
Syncytiotrophoblast	cg01727899	-0.283	-0.334	-0.232	0.735	-10.953	0	0	33.844	TRUE
Syncytiotrophoblast	cg03277434	-0.105	-0.124	-0.086	0.936	-10.95	0	0	33.842	TRUE
Syncytiotrophoblast	cg10354406	0.072	0.059	0.085	0.893	10.949	0	0	33.84	FALSE
Syncytiotrophoblast	cg20674248	-0.292	-0.344	-0.239	0.862	-10.952	0	0	33.84	TRUE
Syncytiotrophoblast	cg27034576	0.247	0.202	0.292	0.162	10.952	0	0	33.84	TRUE
Syncytiotrophoblast	cg11504718	-0.249	-0.294	-0.204	0.783	-10.952	0	0	33.839	TRUE
Syncytiotrophoblast	cg05976283	0.442	0.362	0.521	0.54	10.952	0	0	33.839	TRUE
Syncytiotrophoblast	cg23510764	-0.455	-0.538	-0.373	0.516	-10.952	0	0	33.838	TRUE
Syncytiotrophoblast	cg04080067	-0.081	-0.095	-0.066	0.099	-10.948	0	0	33.838	FALSE
Syncytiotrophoblast	cg02965895	-0.515	-0.608	-0.422	0.41	-10.952	0	0	33.838	TRUE
Syncytiotrophoblast	cg01323274	-0.376	-0.444	-0.308	0.703	-10.952	0	0	33.837	TRUE
Syncytiotrophoblast	cg08481075	0.37	0.303	0.437	0.214	10.952	0	0	33.837	TRUE
Syncytiotrophoblast	cg01337931	-0.305	-0.36	-0.25	0.617	-10.952	0	0	33.837	TRUE
Syncytiotrophoblast	cg13573928	-0.365	-0.43	-0.299	0.437	-10.952	0	0	33.836	TRUE
Syncytiotrophoblast	cg14607894	-0.416	-0.492	-0.341	0.716	-10.952	0	0	33.836	TRUE
Syncytiotrophoblast	cg19596297	0.096	0.079	0.113	0.886	10.948	0	0	33.836	FALSE
Syncytiotrophoblast	cg16904599	-0.083	-0.098	-0.068	0.092	-10.948	0	0	33.835	FALSE
Syncytiotrophoblast	cg00622552	-0.25	-0.295	-0.204	0.202	-10.951	0	0	33.834	TRUE
Syncytiotrophoblast	cg21335378	-0.258	-0.305	-0.211	0.261	-10.951	0	0	33.833	TRUE
Syncytiotrophoblast	cg22762076	-0.078	-0.092	-0.064	0.094	-10.948	0	0	33.833	FALSE
Syncytiotrophoblast	cg26076948	-0.337	-0.397	-0.276	0.768	-10.951	0	0	33.832	TRUE
Syncytiotrophoblast	cg21531679	-0.413	-0.488	-0.339	0.594	-10.951	0	0	33.832	TRUE
Syncytiotrophoblast	cg00204465	0.311	0.255	0.367	0.151	10.951	0	0	33.832	TRUE
Syncytiotrophoblast	cg25357194	-0.276	-0.326	-0.226	0.888	-10.951	0	0	33.831	TRUE
Syncytiotrophoblast	cg01082299	-0.363	-0.429	-0.298	0.485	-10.951	0	0	33.831	TRUE
Syncytiotrophoblast	cg22170457	-0.366	-0.432	-0.3	0.688	-10.951	0	0	33.831	TRUE
Syncytiotrophoblast	cg02851944	-0.182	-0.215	-0.149	0.134	-10.951	0	0	33.83	TRUE
Syncytiotrophoblast	cg22753376	-0.068	-0.081	-0.056	0.069	-10.947	0	0	33.83	FALSE
Syncytiotrophoblast	cg27337124	-0.36	-0.425	-0.295	0.734	-10.951	0	0	33.83	TRUE
Syncytiotrophoblast	cg24850296	0.389	0.319	0.46	0.528	10.95	0	0	33.829	TRUE
Syncytiotrophoblast	cg03609847	0.076	0.062	0.09	0.883	10.947	0	0	33.828	FALSE
Syncytiotrophoblast	cg07566707	-0.254	-0.3	-0.208	0.766	-10.95	0	0	33.827	TRUE
Syncytiotrophoblast	cg18222891	-0.08	-0.094	-0.065	0.11	-10.947	0	0	33.827	FALSE
Syncytiotrophoblast	cg13643356	0.153	0.126	0.181	0.793	10.95	0	0	33.825	TRUE
Syncytiotrophoblast	cg22213235	0.065	0.053	0.077	0.877	10.946	0	0	33.825	FALSE
Syncytiotrophoblast	cg26826183	-0.444	-0.524	-0.364	0.403	-10.95	0	0	33.824	TRUE
Syncytiotrophoblast	cg02360980	0.58	0.475	0.685	0.392	10.95	0	0	33.824	TRUE
Syncytiotrophoblast	cg06120122	-0.453	-0.535	-0.371	0.73	-10.95	0	0	33.824	TRUE
Syncytiotrophoblast	cg24641522	0.534	0.437	0.63	0.1	10.949	0	0	33.823	TRUE
Syncytiotrophoblast	cg14386312	-0.301	-0.355	-0.247	0.421	-10.949	0	0	33.823	TRUE
Syncytiotrophoblast	cg08314996	-0.282	-0.333	-0.231	0.69	-10.949	0	0	33.82	TRUE
Syncytiotrophoblast	cg26916621	0.327	0.268	0.387	0.557	10.949	0	0	33.819	TRUE
Syncytiotrophoblast	cg21695661	0.27	0.221	0.319	0.17	10.948	0	0	33.818	TRUE
Syncytiotrophoblast	cg04123496	-0.081	-0.096	-0.066	0.099	-10.945	0	0	33.818	FALSE
Syncytiotrophoblast	cg08803500	0.556	0.455	0.656	0.222	10.948	0	0	33.818	TRUE
Syncytiotrophoblast	cg11681959	0.136	0.111	0.16	0.061	10.948	0	0	33.818	TRUE
Syncytiotrophoblast	cg11247649	0.114	0.094	0.135	0.872	10.946	0	0	33.817	TRUE
Syncytiotrophoblast	cg21220403	0.34	0.279	0.402	0.469	10.948	0	0	33.817	TRUE
Syncytiotrophoblast	cg23033402	-0.084	-0.099	-0.068	0.116	-10.945	0	0	33.817	FALSE
Syncytiotrophoblast	cg21402035	-0.187	-0.22	-0.153	0.714	-10.948	0	0	33.816	TRUE
Syncytiotrophoblast	cg00923744	0.282	0.231	0.333	0.285	10.948	0	0	33.816	TRUE
Syncytiotrophoblast	cg11278107	-0.248	-0.293	-0.203	0.893	-10.948	0	0	33.815	TRUE
Syncytiotrophoblast	cg22017573	-0.069	-0.082	-0.057	0.071	-10.944	0	0	33.813	FALSE
Syncytiotrophoblast	cg17580616	0.231	0.189	0.272	0.775	10.948	0	0	33.813	TRUE
Syncytiotrophoblast	cg24255910	0.098	0.08	0.116	0.875	10.944	0	0	33.813	FALSE
Syncytiotrophoblast	cg11866943	0.4	0.327	0.472	0.449	10.948	0	0	33.813	TRUE
Syncytiotrophoblast	cg12054318	0.246	0.202	0.291	0.486	10.948	0	0	33.813	TRUE
Syncytiotrophoblast	cg14114673	0.472	0.387	0.557	0.295	10.947	0	0	33.812	TRUE
Syncytiotrophoblast	cg03565923	-0.346	-0.409	-0.284	0.807	-10.947	0	0	33.812	TRUE
Syncytiotrophoblast	cg05220442	-0.267	-0.315	-0.219	0.506	-10.947	0	0	33.812	TRUE
Syncytiotrophoblast	cg08858998	0.214	0.175	0.253	0.699	10.947	0	0	33.812	TRUE
Syncytiotrophoblast	cg12206423	0.225	0.184	0.265	0.056	10.947	0	0	33.811	TRUE
Syncytiotrophoblast	cg07330169	-0.115	-0.136	-0.095	0.105	-10.945	0	0	33.811	TRUE
Syncytiotrophoblast	cg15193596	0.061	0.05	0.072	0.929	10.944	0	0	33.811	FALSE
Syncytiotrophoblast	cg14699004	-0.138	-0.163	-0.113	0.127	-10.947	0	0	33.811	TRUE
Syncytiotrophoblast	cg17868674	0.077	0.063	0.09	0.888	10.943	0	0	33.81	FALSE
Syncytiotrophoblast	cg06337870	-0.071	-0.084	-0.058	0.072	-10.943	0	0	33.81	FALSE
Syncytiotrophoblast	cg00082664	0.38	0.311	0.449	0.339	10.947	0	0	33.81	TRUE
Syncytiotrophoblast	cg15174248	-0.318	-0.375	-0.26	0.447	-10.947	0	0	33.809	TRUE
Syncytiotrophoblast	cg25356086	-0.081	-0.096	-0.067	0.102	-10.943	0	0	33.809	FALSE
Syncytiotrophoblast	cg02912316	-0.243	-0.287	-0.199	0.485	-10.947	0	0	33.808	TRUE
Syncytiotrophoblast	cg06207120	0.476	0.39	0.562	0.304	10.947	0	0	33.808	TRUE
Syncytiotrophoblast	cg22699314	-0.38	-0.449	-0.312	0.647	-10.947	0	0	33.807	TRUE
Syncytiotrophoblast	cg07934217	-0.103	-0.121	-0.084	0.115	-10.943	0	0	33.807	TRUE
Syncytiotrophoblast	cg10004882	0.179	0.146	0.211	0.845	10.946	0	0	33.806	TRUE
Syncytiotrophoblast	cg24475443	-0.08	-0.094	-0.065	0.079	-10.943	0	0	33.806	FALSE
Syncytiotrophoblast	cg03099780	-0.307	-0.363	-0.252	0.65	-10.946	0	0	33.805	TRUE
Syncytiotrophoblast	cg17498272	-0.314	-0.37	-0.257	0.718	-10.946	0	0	33.805	TRUE
Syncytiotrophoblast	cg19350360	0.385	0.316	0.455	0.259	10.946	0	0	33.804	TRUE
Syncytiotrophoblast	cg08088525	-0.456	-0.539	-0.374	0.353	-10.946	0	0	33.804	TRUE
Syncytiotrophoblast	cg04256965	-0.206	-0.243	-0.169	0.759	-10.946	0	0	33.804	TRUE
Syncytiotrophoblast	cg05674406	0.082	0.067	0.097	0.885	10.942	0	0	33.803	FALSE
Syncytiotrophoblast	cg15730213	0.293	0.24	0.346	0.27	10.946	0	0	33.803	TRUE
Syncytiotrophoblast	cg17296990	0.49	0.401	0.579	0.188	10.946	0	0	33.803	TRUE
Syncytiotrophoblast	cg13958141	-0.081	-0.095	-0.066	0.091	-10.942	0	0	33.803	FALSE
Syncytiotrophoblast	cg11721177	-0.391	-0.462	-0.32	0.439	-10.946	0	0	33.803	TRUE
Syncytiotrophoblast	cg04974587	-0.077	-0.091	-0.063	0.086	-10.942	0	0	33.803	FALSE
Syncytiotrophoblast	cg18106803	-0.282	-0.333	-0.231	0.849	-10.946	0	0	33.802	TRUE
Syncytiotrophoblast	cg11341428	-0.141	-0.167	-0.116	0.92	-10.945	0	0	33.802	TRUE
Syncytiotrophoblast	cg06214107	0.073	0.06	0.086	0.897	10.942	0	0	33.802	FALSE
Syncytiotrophoblast	cg04510639	-0.117	-0.138	-0.096	0.137	-10.943	0	0	33.8	TRUE
Syncytiotrophoblast	cg09736286	0.158	0.129	0.186	0.852	10.945	0	0	33.799	TRUE
Syncytiotrophoblast	cg10092878	-0.126	-0.149	-0.103	0.116	-10.944	0	0	33.799	TRUE
Syncytiotrophoblast	cg22792014	0.141	0.115	0.166	0.822	10.945	0	0	33.799	TRUE
Syncytiotrophoblast	cg21486510	-0.344	-0.406	-0.282	0.517	-10.945	0	0	33.797	TRUE
Syncytiotrophoblast	cg24436466	-0.331	-0.391	-0.271	0.558	-10.945	0	0	33.797	TRUE
Syncytiotrophoblast	cg14849468	-0.329	-0.389	-0.27	0.732	-10.945	0	0	33.797	TRUE
Syncytiotrophoblast	cg04216310	-0.321	-0.379	-0.263	0.827	-10.945	0	0	33.796	TRUE
Syncytiotrophoblast	cg08698198	-0.252	-0.297	-0.206	0.819	-10.944	0	0	33.796	TRUE
Syncytiotrophoblast	cg20938231	0.057	0.047	0.067	0.899	10.941	0	0	33.794	FALSE
Syncytiotrophoblast	cg14248598	0.168	0.138	0.199	0.842	10.944	0	0	33.793	TRUE
Syncytiotrophoblast	cg04841405	0.124	0.102	0.146	0.858	10.943	0	0	33.793	TRUE
Syncytiotrophoblast	cg12435134	-0.418	-0.494	-0.343	0.606	-10.944	0	0	33.793	TRUE
Syncytiotrophoblast	cg10374258	-0.101	-0.12	-0.083	0.098	-10.941	0	0	33.791	TRUE
Syncytiotrophoblast	cg18901355	-0.241	-0.285	-0.198	0.523	-10.944	0	0	33.791	TRUE
Syncytiotrophoblast	cg00515755	-0.279	-0.329	-0.228	0.723	-10.944	0	0	33.791	TRUE
Syncytiotrophoblast	cg21263269	-0.175	-0.207	-0.143	0.794	-10.944	0	0	33.791	TRUE
Syncytiotrophoblast	cg00192962	-0.047	-0.055	-0.038	0.051	-10.94	0	0	33.79	FALSE
Syncytiotrophoblast	cg09614479	-0.466	-0.55	-0.381	0.345	-10.943	0	0	33.79	TRUE
Syncytiotrophoblast	cg07489624	-0.092	-0.109	-0.075	0.134	-10.94	0	0	33.789	FALSE
Syncytiotrophoblast	cg17718377	-0.314	-0.371	-0.257	0.506	-10.943	0	0	33.789	TRUE
Syncytiotrophoblast	cg02037905	-0.448	-0.529	-0.367	0.623	-10.943	0	0	33.788	TRUE
Syncytiotrophoblast	cg05348188	0.076	0.062	0.09	0.896	10.939	0	0	33.788	FALSE
Syncytiotrophoblast	cg04343101	-0.393	-0.464	-0.322	0.338	-10.943	0	0	33.787	TRUE
Syncytiotrophoblast	cg15713898	-0.403	-0.476	-0.33	0.759	-10.943	0	0	33.787	TRUE
Syncytiotrophoblast	cg13369817	-0.381	-0.451	-0.312	0.612	-10.943	0	0	33.787	TRUE
Syncytiotrophoblast	cg25142010	-0.308	-0.364	-0.252	0.798	-10.943	0	0	33.785	TRUE
Syncytiotrophoblast	cg08703818	0.064	0.053	0.076	0.895	10.939	0	0	33.785	FALSE
Syncytiotrophoblast	cg14003866	-0.372	-0.439	-0.304	0.568	-10.943	0	0	33.785	TRUE
Syncytiotrophoblast	cg06881695	0.512	0.419	0.605	0.293	10.942	0	0	33.784	TRUE
Syncytiotrophoblast	cg18090646	-0.401	-0.474	-0.329	0.755	-10.942	0	0	33.784	TRUE
Syncytiotrophoblast	cg11962524	0.094	0.077	0.111	0.9	10.939	0	0	33.783	FALSE
Syncytiotrophoblast	cg22320235	0.267	0.219	0.316	0.285	10.942	0	0	33.783	TRUE
Syncytiotrophoblast	cg17824939	-0.405	-0.478	-0.331	0.459	-10.942	0	0	33.782	TRUE
Syncytiotrophoblast	cg22477731	-0.209	-0.247	-0.171	0.67	-10.942	0	0	33.782	TRUE
Syncytiotrophoblast	cg17345450	-0.421	-0.497	-0.345	0.463	-10.942	0	0	33.781	TRUE
Syncytiotrophoblast	cg11012543	0.325	0.266	0.384	0.59	10.942	0	0	33.781	TRUE
Syncytiotrophoblast	cg15099037	0.342	0.28	0.404	0.576	10.942	0	0	33.78	TRUE
Syncytiotrophoblast	cg16538496	-0.083	-0.098	-0.068	0.091	-10.938	0	0	33.78	FALSE
Syncytiotrophoblast	cg14173587	-0.396	-0.468	-0.325	0.695	-10.942	0	0	33.78	TRUE
Syncytiotrophoblast	cg03655692	-0.43	-0.508	-0.352	0.451	-10.942	0	0	33.78	TRUE
Syncytiotrophoblast	cg05491852	-0.073	-0.086	-0.06	0.088	-10.938	0	0	33.78	FALSE
Syncytiotrophoblast	cg24340655	-0.3	-0.355	-0.246	0.811	-10.941	0	0	33.779	TRUE
Syncytiotrophoblast	cg20234205	0.08	0.065	0.094	0.888	10.938	0	0	33.779	FALSE
Syncytiotrophoblast	cg01022567	-0.126	-0.148	-0.103	0.084	-10.94	0	0	33.778	TRUE
Syncytiotrophoblast	cg23093870	-0.233	-0.276	-0.191	0.614	-10.941	0	0	33.778	TRUE
Syncytiotrophoblast	cg07405810	-0.252	-0.297	-0.206	0.233	-10.941	0	0	33.778	TRUE
Syncytiotrophoblast	cg17456678	-0.099	-0.117	-0.081	0.097	-10.938	0	0	33.778	FALSE
Syncytiotrophoblast	cg16352283	0.301	0.246	0.355	0.349	10.941	0	0	33.777	TRUE
Syncytiotrophoblast	cg11810370	-0.352	-0.416	-0.288	0.841	-10.941	0	0	33.777	TRUE
Syncytiotrophoblast	cg04278794	-0.38	-0.448	-0.311	0.686	-10.941	0	0	33.777	TRUE
Syncytiotrophoblast	cg03428945	-0.411	-0.486	-0.337	0.486	-10.941	0	0	33.776	TRUE
Syncytiotrophoblast	cg08377888	0.406	0.333	0.48	0.513	10.941	0	0	33.775	TRUE
Syncytiotrophoblast	cg00479347	-0.274	-0.323	-0.224	0.834	-10.941	0	0	33.775	TRUE
Syncytiotrophoblast	cg17249942	-0.08	-0.095	-0.066	0.087	-10.937	0	0	33.775	FALSE
Syncytiotrophoblast	cg01997813	-0.461	-0.545	-0.378	0.501	-10.941	0	0	33.774	TRUE
Syncytiotrophoblast	cg20501434	-0.365	-0.431	-0.299	0.604	-10.94	0	0	33.773	TRUE
Syncytiotrophoblast	cg00733190	-0.395	-0.466	-0.323	0.658	-10.94	0	0	33.773	TRUE
Syncytiotrophoblast	cg18318307	0.091	0.074	0.107	0.863	10.937	0	0	33.773	FALSE
Syncytiotrophoblast	cg00856157	-0.077	-0.091	-0.063	0.113	-10.937	0	0	33.772	FALSE
Syncytiotrophoblast	cg11390978	0.108	0.089	0.128	0.854	10.938	0	0	33.772	TRUE
Syncytiotrophoblast	cg09834503	0.217	0.178	0.256	0.846	10.94	0	0	33.772	TRUE
Syncytiotrophoblast	cg20058744	-0.459	-0.543	-0.376	0.687	-10.94	0	0	33.772	TRUE
Syncytiotrophoblast	cg17174613	-0.253	-0.298	-0.207	0.761	-10.94	0	0	33.772	TRUE
Syncytiotrophoblast	cg18538812	-0.34	-0.401	-0.278	0.673	-10.94	0	0	33.771	TRUE
Syncytiotrophoblast	cg22111723	-0.115	-0.136	-0.094	0.113	-10.938	0	0	33.77	TRUE
Syncytiotrophoblast	cg19577779	0.325	0.266	0.384	0.12	10.94	0	0	33.77	TRUE
Syncytiotrophoblast	cg14295924	-0.254	-0.3	-0.208	0.185	-10.94	0	0	33.768	TRUE
Syncytiotrophoblast	cg15287987	-0.489	-0.577	-0.4	0.543	-10.94	0	0	33.768	TRUE
Syncytiotrophoblast	cg23138728	-0.076	-0.09	-0.063	0.087	-10.936	0	0	33.768	FALSE
Syncytiotrophoblast	cg02400139	0.073	0.06	0.086	0.899	10.936	0	0	33.768	FALSE
Syncytiotrophoblast	cg27102350	-0.105	-0.124	-0.086	0.109	-10.937	0	0	33.767	TRUE
Syncytiotrophoblast	cg21515023	-0.322	-0.381	-0.264	0.701	-10.939	0	0	33.767	TRUE
Syncytiotrophoblast	cg04561937	-0.212	-0.251	-0.174	0.697	-10.939	0	0	33.767	TRUE
Syncytiotrophoblast	cg11785240	-0.297	-0.351	-0.243	0.66	-10.939	0	0	33.766	TRUE
Syncytiotrophoblast	cg22488750	0.314	0.257	0.371	0.344	10.939	0	0	33.766	TRUE
Syncytiotrophoblast	cg06814048	0.127	0.104	0.15	0.882	10.938	0	0	33.765	TRUE
Syncytiotrophoblast	cg10851071	-0.075	-0.088	-0.061	0.083	-10.935	0	0	33.764	FALSE
Syncytiotrophoblast	cg23598212	-0.414	-0.489	-0.339	0.474	-10.939	0	0	33.764	TRUE
Syncytiotrophoblast	cg01590439	-0.328	-0.388	-0.269	0.568	-10.939	0	0	33.764	TRUE
Syncytiotrophoblast	cg10633363	0.11	0.09	0.13	0.037	10.936	0	0	33.763	TRUE
Syncytiotrophoblast	cg14085952	-0.522	-0.617	-0.428	0.663	-10.939	0	0	33.763	TRUE
Syncytiotrophoblast	cg21396064	0.364	0.298	0.43	0.364	10.939	0	0	33.763	TRUE
Syncytiotrophoblast	cg03003689	0.256	0.21	0.302	0.091	10.938	0	0	33.762	TRUE
Syncytiotrophoblast	cg03226208	-0.272	-0.321	-0.223	0.706	-10.938	0	0	33.761	TRUE
Syncytiotrophoblast	cg25782983	-0.332	-0.393	-0.272	0.68	-10.938	0	0	33.761	TRUE
Syncytiotrophoblast	cg12525584	0.232	0.19	0.274	0.098	10.938	0	0	33.76	TRUE
Syncytiotrophoblast	cg10170495	-0.299	-0.353	-0.245	0.285	-10.938	0	0	33.76	TRUE
Syncytiotrophoblast	cg09353251	-0.198	-0.234	-0.162	0.731	-10.938	0	0	33.759	TRUE
Syncytiotrophoblast	cg16024916	-0.384	-0.453	-0.314	0.543	-10.938	0	0	33.759	TRUE
Syncytiotrophoblast	cg09816821	-0.298	-0.352	-0.244	0.664	-10.938	0	0	33.758	TRUE
Syncytiotrophoblast	cg20594316	0.078	0.064	0.092	0.883	10.934	0	0	33.757	FALSE
Syncytiotrophoblast	cg01850245	-0.573	-0.677	-0.47	0.543	-10.937	0	0	33.756	TRUE
Syncytiotrophoblast	cg03088328	-0.298	-0.352	-0.244	0.673	-10.937	0	0	33.755	TRUE
Syncytiotrophoblast	cg17624052	-0.075	-0.089	-0.062	0.09	-10.934	0	0	33.755	FALSE
Syncytiotrophoblast	cg22948808	-0.308	-0.364	-0.252	0.232	-10.937	0	0	33.755	TRUE
Syncytiotrophoblast	cg05045517	-0.089	-0.105	-0.073	0.096	-10.933	0	0	33.754	FALSE
Syncytiotrophoblast	cg11505661	0.459	0.376	0.542	0.341	10.937	0	0	33.753	TRUE
Syncytiotrophoblast	cg07605469	-0.085	-0.101	-0.07	0.122	-10.933	0	0	33.753	FALSE
Syncytiotrophoblast	cg20870885	-0.152	-0.179	-0.124	0.144	-10.937	0	0	33.752	TRUE
Syncytiotrophoblast	cg12692722	-0.078	-0.092	-0.064	0.095	-10.933	0	0	33.751	FALSE
Syncytiotrophoblast	cg12882907	-0.079	-0.094	-0.065	0.102	-10.933	0	0	33.751	FALSE
Syncytiotrophoblast	cg06969265	-0.091	-0.108	-0.075	0.106	-10.933	0	0	33.75	FALSE
Syncytiotrophoblast	cg22878627	0.574	0.47	0.678	0.124	10.936	0	0	33.75	TRUE
Syncytiotrophoblast	cg13961425	0.079	0.065	0.094	0.884	10.933	0	0	33.749	FALSE
Syncytiotrophoblast	cg26576398	-0.331	-0.391	-0.271	0.613	-10.936	0	0	33.749	TRUE
Syncytiotrophoblast	cg13801475	-0.2	-0.236	-0.164	0.829	-10.936	0	0	33.748	TRUE
Syncytiotrophoblast	cg10560245	0.343	0.281	0.405	0.148	10.936	0	0	33.748	TRUE
Syncytiotrophoblast	cg27066989	0.409	0.335	0.483	0.423	10.936	0	0	33.747	TRUE
Syncytiotrophoblast	cg06844864	-0.115	-0.136	-0.094	0.188	-10.934	0	0	33.747	TRUE
Syncytiotrophoblast	cg22696438	-0.073	-0.087	-0.06	0.078	-10.932	0	0	33.747	FALSE
Syncytiotrophoblast	cg02098156	0.079	0.065	0.094	0.898	10.932	0	0	33.746	FALSE
Syncytiotrophoblast	cg09729387	-0.295	-0.348	-0.241	0.519	-10.936	0	0	33.746	TRUE
Syncytiotrophoblast	cg11815473	-0.404	-0.477	-0.331	0.75	-10.935	0	0	33.745	TRUE
Syncytiotrophoblast	cg02628680	-0.261	-0.308	-0.214	0.499	-10.935	0	0	33.745	TRUE
Syncytiotrophoblast	cg06616905	0.356	0.292	0.421	0.703	10.935	0	0	33.744	TRUE
Syncytiotrophoblast	cg16750953	-0.338	-0.4	-0.277	0.786	-10.935	0	0	33.743	TRUE
Syncytiotrophoblast	cg08770034	-0.416	-0.492	-0.341	0.36	-10.935	0	0	33.743	TRUE
Syncytiotrophoblast	cg23928234	-0.159	-0.188	-0.13	0.954	-10.935	0	0	33.743	TRUE
Syncytiotrophoblast	cg16660041	-0.269	-0.317	-0.22	0.619	-10.935	0	0	33.743	TRUE
Syncytiotrophoblast	cg25294752	-0.193	-0.228	-0.158	0.831	-10.935	0	0	33.742	TRUE
Syncytiotrophoblast	cg22047262	0.091	0.075	0.108	0.89	10.931	0	0	33.742	FALSE
Syncytiotrophoblast	cg02402091	0.34	0.279	0.402	0.63	10.935	0	0	33.74	TRUE
Syncytiotrophoblast	cg09176292	-0.475	-0.562	-0.389	0.694	-10.934	0	0	33.74	TRUE
Syncytiotrophoblast	cg12438576	-0.42	-0.496	-0.344	0.692	-10.934	0	0	33.739	TRUE
Syncytiotrophoblast	cg09484009	-0.06	-0.071	-0.049	0.114	-10.931	0	0	33.739	FALSE
Syncytiotrophoblast	cg09154880	0.31	0.254	0.366	0.761	10.934	0	0	33.738	TRUE
Syncytiotrophoblast	cg18489603	-0.265	-0.313	-0.217	0.812	-10.934	0	0	33.738	TRUE
Syncytiotrophoblast	cg04550398	-0.072	-0.085	-0.059	0.078	-10.93	0	0	33.737	FALSE
Syncytiotrophoblast	cg20019365	-0.08	-0.094	-0.065	0.101	-10.93	0	0	33.737	FALSE
Syncytiotrophoblast	cg04916523	0.26	0.213	0.307	0.129	10.934	0	0	33.737	TRUE
Syncytiotrophoblast	cg24809529	0.41	0.336	0.485	0.489	10.934	0	0	33.737	TRUE
Syncytiotrophoblast	cg03206537	0.417	0.342	0.493	0.507	10.934	0	0	33.736	TRUE
Syncytiotrophoblast	cg18130930	-0.217	-0.256	-0.178	0.83	-10.934	0	0	33.736	TRUE
Syncytiotrophoblast	cg15092343	0.559	0.458	0.66	0.486	10.934	0	0	33.736	TRUE
Syncytiotrophoblast	cg06763909	-0.064	-0.076	-0.053	0.105	-10.93	0	0	33.735	FALSE
Syncytiotrophoblast	cg04095327	-0.307	-0.363	-0.252	0.329	-10.934	0	0	33.735	TRUE
Syncytiotrophoblast	cg16287734	-0.289	-0.341	-0.236	0.496	-10.934	0	0	33.735	TRUE
Syncytiotrophoblast	cg06634886	-0.233	-0.275	-0.191	0.74	-10.934	0	0	33.734	TRUE
Syncytiotrophoblast	cg21320573	-0.511	-0.604	-0.419	0.465	-10.933	0	0	33.734	TRUE
Syncytiotrophoblast	cg13751386	-0.233	-0.275	-0.191	0.901	-10.933	0	0	33.733	TRUE
Syncytiotrophoblast	cg12539917	-0.238	-0.281	-0.195	0.538	-10.933	0	0	33.733	TRUE
Syncytiotrophoblast	cg17239057	-0.289	-0.341	-0.236	0.201	-10.933	0	0	33.733	TRUE
Syncytiotrophoblast	cg11655490	-0.347	-0.41	-0.284	0.349	-10.933	0	0	33.732	TRUE
Syncytiotrophoblast	cg02742281	0.094	0.077	0.111	0.886	10.929	0	0	33.731	FALSE
Syncytiotrophoblast	cg21810604	-0.084	-0.099	-0.069	0.091	-10.929	0	0	33.73	FALSE
Syncytiotrophoblast	cg07410188	0.284	0.233	0.335	0.347	10.933	0	0	33.73	TRUE
Syncytiotrophoblast	cg08548172	-0.295	-0.348	-0.241	0.409	-10.933	0	0	33.729	TRUE
Syncytiotrophoblast	cg14524579	-0.21	-0.248	-0.172	0.778	-10.933	0	0	33.729	TRUE
Syncytiotrophoblast	cg17977043	-0.068	-0.081	-0.056	0.071	-10.929	0	0	33.729	FALSE
Syncytiotrophoblast	ch.1.207058233R	-0.06	-0.071	-0.049	0.065	-10.929	0	0	33.729	FALSE
Syncytiotrophoblast	cg09396217	0.502	0.411	0.593	0.39	10.933	0	0	33.729	TRUE
Syncytiotrophoblast	cg06526741	0.439	0.36	0.519	0.451	10.933	0	0	33.729	TRUE
Syncytiotrophoblast	cg05209306	0.439	0.359	0.518	0.475	10.932	0	0	33.729	TRUE
Syncytiotrophoblast	cg23015361	-0.409	-0.483	-0.335	0.325	-10.932	0	0	33.728	TRUE
Syncytiotrophoblast	cg02457328	0.311	0.254	0.367	0.122	10.932	0	0	33.728	TRUE
Syncytiotrophoblast	cg12182408	-0.276	-0.326	-0.226	0.799	-10.932	0	0	33.727	TRUE
Syncytiotrophoblast	cg04432599	0.275	0.225	0.325	0.661	10.932	0	0	33.726	TRUE
Syncytiotrophoblast	cg07435445	-0.141	-0.167	-0.115	0.157	-10.932	0	0	33.726	TRUE
Syncytiotrophoblast	cg14844341	0.445	0.365	0.526	0.304	10.932	0	0	33.726	TRUE
Syncytiotrophoblast	cg08590939	0.357	0.292	0.422	0.231	10.932	0	0	33.725	TRUE
Syncytiotrophoblast	cg23060456	0.082	0.067	0.096	0.06	10.928	0	0	33.725	FALSE
Syncytiotrophoblast	cg11169641	0.346	0.283	0.408	0.31	10.932	0	0	33.725	TRUE
Syncytiotrophoblast	cg19585156	0.551	0.451	0.651	0.237	10.932	0	0	33.724	TRUE
Syncytiotrophoblast	cg03403719	0.116	0.095	0.137	0.857	10.93	0	0	33.724	TRUE
Syncytiotrophoblast	cg08846592	-0.28	-0.331	-0.229	0.702	-10.932	0	0	33.724	TRUE
Syncytiotrophoblast	cg02787306	-0.07	-0.083	-0.058	0.087	-10.928	0	0	33.723	FALSE
Syncytiotrophoblast	cg20458981	-0.062	-0.073	-0.05	0.085	-10.928	0	0	33.722	FALSE
Syncytiotrophoblast	cg17527766	-0.393	-0.465	-0.322	0.677	-10.931	0	0	33.722	TRUE
Syncytiotrophoblast	cg26472910	0.434	0.355	0.513	0.557	10.931	0	0	33.72	TRUE
Syncytiotrophoblast	cg14159894	-0.064	-0.076	-0.053	0.074	-10.927	0	0	33.719	FALSE
Syncytiotrophoblast	cg00123512	0.087	0.072	0.103	0.05	10.927	0	0	33.719	FALSE
Syncytiotrophoblast	cg18885162	0.107	0.087	0.126	0.845	10.928	0	0	33.719	TRUE
Syncytiotrophoblast	cg16585946	-0.318	-0.375	-0.26	0.324	-10.931	0	0	33.718	TRUE
Syncytiotrophoblast	cg06888271	-0.31	-0.366	-0.254	0.858	-10.93	0	0	33.717	TRUE
Syncytiotrophoblast	cg20128444	-0.073	-0.086	-0.06	0.08	-10.927	0	0	33.716	FALSE
Syncytiotrophoblast	cg11724225	0.114	0.093	0.134	0.861	10.928	0	0	33.716	TRUE
Syncytiotrophoblast	cg15861189	-0.213	-0.252	-0.175	0.806	-10.93	0	0	33.716	TRUE
Syncytiotrophoblast	cg25814649	0.445	0.364	0.525	0.653	10.93	0	0	33.716	TRUE
Syncytiotrophoblast	cg10143349	-0.081	-0.096	-0.067	0.084	-10.927	0	0	33.716	FALSE
Syncytiotrophoblast	cg13579607	0.36	0.295	0.425	0.274	10.93	0	0	33.715	TRUE
Syncytiotrophoblast	cg10407136	-0.082	-0.097	-0.067	0.089	-10.927	0	0	33.715	FALSE
Syncytiotrophoblast	cg23603027	-0.456	-0.539	-0.374	0.706	-10.93	0	0	33.715	TRUE
Syncytiotrophoblast	cg26353192	0.105	0.086	0.124	0.859	10.927	0	0	33.715	TRUE
Syncytiotrophoblast	cg15683166	-0.294	-0.347	-0.241	0.738	-10.93	0	0	33.714	TRUE
Syncytiotrophoblast	cg12491659	0.468	0.383	0.553	0.512	10.93	0	0	33.713	TRUE
Syncytiotrophoblast	cg15078329	-0.249	-0.294	-0.204	0.232	-10.93	0	0	33.713	TRUE
Syncytiotrophoblast	cg17367356	-0.097	-0.115	-0.08	0.129	-10.926	0	0	33.713	FALSE
Syncytiotrophoblast	cg05575054	-0.116	-0.137	-0.095	0.105	-10.928	0	0	33.713	TRUE
Syncytiotrophoblast	cg22398523	-0.074	-0.088	-0.061	0.079	-10.926	0	0	33.713	FALSE
Syncytiotrophoblast	cg11434671	0.361	0.296	0.427	0.444	10.929	0	0	33.712	TRUE
Syncytiotrophoblast	cg16890093	0.498	0.408	0.588	0.493	10.929	0	0	33.711	TRUE
Syncytiotrophoblast	cg02364236	0.227	0.186	0.268	0.067	10.929	0	0	33.709	TRUE
Syncytiotrophoblast	cg19450816	-0.398	-0.47	-0.326	0.539	-10.929	0	0	33.708	TRUE
Syncytiotrophoblast	cg02362336	-0.573	-0.676	-0.469	0.719	-10.929	0	0	33.707	TRUE
Syncytiotrophoblast	cg09849319	0.361	0.296	0.426	0.702	10.929	0	0	33.707	TRUE
Syncytiotrophoblast	cg24542453	-0.089	-0.105	-0.073	0.136	-10.925	0	0	33.707	FALSE
Syncytiotrophoblast	cg24140200	0.085	0.069	0.1	0.891	10.925	0	0	33.706	FALSE
Syncytiotrophoblast	cg23713724	0.486	0.398	0.574	0.226	10.928	0	0	33.705	TRUE
Syncytiotrophoblast	cg12565371	-0.372	-0.439	-0.304	0.39	-10.928	0	0	33.705	TRUE
Syncytiotrophoblast	cg04373379	-0.354	-0.418	-0.29	0.797	-10.928	0	0	33.705	TRUE
Syncytiotrophoblast	cg09521490	0.076	0.062	0.09	0.87	10.925	0	0	33.704	FALSE
Syncytiotrophoblast	cg04831656	0.384	0.315	0.454	0.472	10.928	0	0	33.704	TRUE
Syncytiotrophoblast	cg04074066	-0.453	-0.535	-0.371	0.667	-10.928	0	0	33.703	TRUE
Syncytiotrophoblast	cg20716058	0.4	0.328	0.473	0.165	10.928	0	0	33.703	TRUE
Syncytiotrophoblast	cg14217558	0.278	0.227	0.328	0.138	10.928	0	0	33.703	TRUE
Syncytiotrophoblast	cg23612849	-0.527	-0.622	-0.431	0.47	-10.928	0	0	33.702	TRUE
Syncytiotrophoblast	cg07590632	-0.082	-0.097	-0.067	0.086	-10.924	0	0	33.702	FALSE
Syncytiotrophoblast	cg24158506	0.079	0.065	0.093	0.895	10.924	0	0	33.702	FALSE
Syncytiotrophoblast	cg16825211	0.088	0.072	0.104	0.903	10.924	0	0	33.701	FALSE
Syncytiotrophoblast	ch.16.1357280F	-0.066	-0.078	-0.054	0.075	-10.924	0	0	33.701	FALSE
Syncytiotrophoblast	cg18528082	-0.074	-0.087	-0.06	0.112	-10.924	0	0	33.7	FALSE
Syncytiotrophoblast	cg05203776	0.25	0.205	0.295	0.257	10.927	0	0	33.7	TRUE
Syncytiotrophoblast	cg17980283	0.446	0.365	0.527	0.335	10.927	0	0	33.7	TRUE
Syncytiotrophoblast	cg22084515	0.114	0.094	0.135	0.891	10.925	0	0	33.698	TRUE
Syncytiotrophoblast	cg08925169	0.081	0.066	0.096	0.895	10.923	0	0	33.698	FALSE
Syncytiotrophoblast	cg08137852	-0.27	-0.319	-0.221	0.783	-10.927	0	0	33.698	TRUE
Syncytiotrophoblast	cg08910551	-0.079	-0.094	-0.065	0.097	-10.923	0	0	33.697	FALSE
Syncytiotrophoblast	cg23237225	-0.079	-0.093	-0.065	0.103	-10.923	0	0	33.697	FALSE
Syncytiotrophoblast	cg18280382	-0.091	-0.107	-0.074	0.093	-10.923	0	0	33.697	FALSE
Syncytiotrophoblast	cg07055694	-0.488	-0.576	-0.4	0.588	-10.927	0	0	33.697	TRUE
Syncytiotrophoblast	cg14202679	0.195	0.159	0.23	0.187	10.927	0	0	33.697	TRUE
Syncytiotrophoblast	cg05417035	-0.433	-0.511	-0.354	0.531	-10.927	0	0	33.696	TRUE
Syncytiotrophoblast	cg25281820	-0.335	-0.396	-0.274	0.608	-10.927	0	0	33.696	TRUE
Syncytiotrophoblast	cg03751324	0.087	0.071	0.102	0.891	10.923	0	0	33.696	FALSE
Syncytiotrophoblast	cg02772711	0.087	0.071	0.103	0.838	10.923	0	0	33.696	FALSE
Syncytiotrophoblast	cg06907418	0.542	0.443	0.64	0.138	10.927	0	0	33.695	TRUE
Syncytiotrophoblast	cg23734074	-0.082	-0.097	-0.068	0.097	-10.923	0	0	33.695	FALSE
Syncytiotrophoblast	cg01406247	0.078	0.064	0.092	0.89	10.923	0	0	33.695	FALSE
Syncytiotrophoblast	cg12125332	-0.429	-0.507	-0.351	0.428	-10.926	0	0	33.694	TRUE
Syncytiotrophoblast	cg05160272	0.084	0.069	0.099	0.882	10.923	0	0	33.694	FALSE
Syncytiotrophoblast	cg10987004	0.125	0.103	0.148	0.799	10.925	0	0	33.694	TRUE
Syncytiotrophoblast	cg06816156	-0.379	-0.448	-0.31	0.822	-10.926	0	0	33.693	TRUE
Syncytiotrophoblast	cg20971045	-0.213	-0.251	-0.174	0.203	-10.926	0	0	33.693	TRUE
Syncytiotrophoblast	cg20740619	-0.082	-0.097	-0.067	0.096	-10.923	0	0	33.693	FALSE
Syncytiotrophoblast	cg20813827	-0.303	-0.358	-0.248	0.62	-10.926	0	0	33.693	TRUE
Syncytiotrophoblast	cg09431182	-0.073	-0.086	-0.06	0.092	-10.922	0	0	33.691	FALSE
Syncytiotrophoblast	cg08889114	-0.505	-0.597	-0.414	0.619	-10.926	0	0	33.691	TRUE
Syncytiotrophoblast	cg01906944	0.344	0.282	0.406	0.621	10.926	0	0	33.691	TRUE
Syncytiotrophoblast	cg06482498	-0.378	-0.446	-0.309	0.295	-10.926	0	0	33.69	TRUE
Syncytiotrophoblast	cg02792877	-0.309	-0.365	-0.253	0.744	-10.926	0	0	33.69	TRUE
Syncytiotrophoblast	cg12380339	0.382	0.313	0.452	0.178	10.926	0	0	33.69	TRUE
Syncytiotrophoblast	cg03517466	-0.271	-0.32	-0.221	0.312	-10.925	0	0	33.688	TRUE
Syncytiotrophoblast	cg03283124	-0.481	-0.568	-0.394	0.661	-10.925	0	0	33.688	TRUE
Syncytiotrophoblast	cg26554326	-0.464	-0.548	-0.38	0.438	-10.925	0	0	33.688	TRUE
Syncytiotrophoblast	cg20136609	-0.261	-0.308	-0.214	0.72	-10.925	0	0	33.687	TRUE
Syncytiotrophoblast	cg10503610	0.371	0.304	0.438	0.622	10.925	0	0	33.687	TRUE
Syncytiotrophoblast	cg22355184	-0.307	-0.362	-0.251	0.329	-10.925	0	0	33.686	TRUE
Syncytiotrophoblast	cg08618463	-0.368	-0.435	-0.301	0.693	-10.925	0	0	33.685	TRUE
Syncytiotrophoblast	cg04164058	0.412	0.337	0.486	0.365	10.925	0	0	33.685	TRUE
Syncytiotrophoblast	cg18607418	-0.079	-0.094	-0.065	0.089	-10.921	0	0	33.685	FALSE
Syncytiotrophoblast	cg10207240	0.395	0.323	0.467	0.496	10.924	0	0	33.683	TRUE
Syncytiotrophoblast	cg05868564	0.404	0.331	0.478	0.54	10.924	0	0	33.683	TRUE
Syncytiotrophoblast	cg06837737	-0.082	-0.096	-0.067	0.093	-10.921	0	0	33.683	FALSE
Syncytiotrophoblast	cg26538556	0.192	0.157	0.227	0.149	10.924	0	0	33.683	TRUE
Syncytiotrophoblast	cg04458548	-0.269	-0.318	-0.22	0.811	-10.924	0	0	33.683	TRUE
Syncytiotrophoblast	cg02904365	-0.049	-0.058	-0.04	0.059	-10.92	0	0	33.681	FALSE
Syncytiotrophoblast	cg03493300	-0.252	-0.298	-0.206	0.247	-10.924	0	0	33.681	TRUE
Syncytiotrophoblast	cg09222123	-0.076	-0.09	-0.062	0.083	-10.92	0	0	33.681	FALSE
Syncytiotrophoblast	cg25236050	-0.423	-0.499	-0.346	0.676	-10.924	0	0	33.681	TRUE
Syncytiotrophoblast	cg06665941	-0.078	-0.092	-0.064	0.084	-10.92	0	0	33.68	FALSE
Syncytiotrophoblast	cg04976154	-0.331	-0.391	-0.271	0.678	-10.924	0	0	33.68	TRUE
Syncytiotrophoblast	cg02758247	0.293	0.24	0.346	0.706	10.924	0	0	33.68	TRUE
Syncytiotrophoblast	cg16066272	-0.086	-0.102	-0.071	0.125	-10.92	0	0	33.68	FALSE
Syncytiotrophoblast	cg12117975	0.108	0.088	0.128	0.887	10.921	0	0	33.679	TRUE
Syncytiotrophoblast	cg10949499	-0.265	-0.313	-0.217	0.781	-10.924	0	0	33.679	TRUE
Syncytiotrophoblast	cg13869322	-0.064	-0.075	-0.052	0.102	-10.92	0	0	33.679	FALSE
Syncytiotrophoblast	cg01856529	-0.395	-0.466	-0.323	0.42	-10.923	0	0	33.678	TRUE
Syncytiotrophoblast	cg08298555	-0.388	-0.458	-0.317	0.866	-10.923	0	0	33.678	TRUE
Syncytiotrophoblast	cg07145683	-0.073	-0.086	-0.06	0.084	-10.919	0	0	33.676	FALSE
Syncytiotrophoblast	cg26475649	-0.111	-0.131	-0.091	0.123	-10.921	0	0	33.676	TRUE
Syncytiotrophoblast	cg05256228	-0.328	-0.387	-0.268	0.681	-10.923	0	0	33.675	TRUE
Syncytiotrophoblast	cg08616234	0.069	0.056	0.081	0.878	10.919	0	0	33.675	FALSE
Syncytiotrophoblast	cg10778994	-0.15	-0.178	-0.123	0.135	-10.923	0	0	33.675	TRUE
Syncytiotrophoblast	cg00102731	-0.504	-0.596	-0.413	0.603	-10.923	0	0	33.673	TRUE
Syncytiotrophoblast	cg19256121	-0.075	-0.089	-0.062	0.078	-10.919	0	0	33.673	FALSE
Syncytiotrophoblast	cg12006375	0.319	0.261	0.377	0.697	10.922	0	0	33.672	TRUE
Syncytiotrophoblast	cg12212706	-0.106	-0.126	-0.087	0.139	-10.92	0	0	33.671	TRUE
Syncytiotrophoblast	cg16334869	-0.243	-0.287	-0.199	0.269	-10.922	0	0	33.671	TRUE
Syncytiotrophoblast	cg07084358	-0.327	-0.387	-0.268	0.251	-10.922	0	0	33.669	TRUE
Syncytiotrophoblast	cg12133554	-0.252	-0.298	-0.206	0.197	-10.922	0	0	33.669	TRUE
Syncytiotrophoblast	cg04835846	-0.096	-0.113	-0.078	0.134	-10.918	0	0	33.669	FALSE
Syncytiotrophoblast	cg18345635	0.352	0.289	0.416	0.559	10.921	0	0	33.667	TRUE
Syncytiotrophoblast	cg05666120	0.373	0.306	0.441	0.262	10.921	0	0	33.667	TRUE
Syncytiotrophoblast	cg07687172	-0.402	-0.475	-0.329	0.408	-10.921	0	0	33.666	TRUE
Syncytiotrophoblast	cg02690797	-0.258	-0.305	-0.211	0.533	-10.921	0	0	33.665	TRUE
Syncytiotrophoblast	cg24673385	-0.533	-0.63	-0.437	0.731	-10.921	0	0	33.665	TRUE
Syncytiotrophoblast	cg06762750	-0.377	-0.445	-0.309	0.771	-10.921	0	0	33.665	TRUE
Syncytiotrophoblast	cg07917150	-0.505	-0.596	-0.413	0.429	-10.921	0	0	33.665	TRUE
Syncytiotrophoblast	cg25778535	0.278	0.227	0.328	0.059	10.921	0	0	33.664	TRUE
Syncytiotrophoblast	cg05881135	-0.108	-0.128	-0.089	0.099	-10.918	0	0	33.664	TRUE
Syncytiotrophoblast	cg05815374	-0.415	-0.491	-0.34	0.828	-10.921	0	0	33.664	TRUE
Syncytiotrophoblast	cg16586406	0.308	0.252	0.363	0.389	10.921	0	0	33.663	TRUE
Syncytiotrophoblast	cg22208012	-0.084	-0.099	-0.069	0.093	-10.917	0	0	33.663	FALSE
Syncytiotrophoblast	cg24420395	-0.085	-0.1	-0.069	0.116	-10.917	0	0	33.662	FALSE
Syncytiotrophoblast	cg03038672	0.095	0.078	0.112	0.885	10.917	0	0	33.662	FALSE
Syncytiotrophoblast	cg07708487	-0.451	-0.533	-0.369	0.385	-10.92	0	0	33.661	TRUE
Syncytiotrophoblast	cg14712058	0.29	0.237	0.342	0.683	10.92	0	0	33.66	TRUE
Syncytiotrophoblast	cg10084202	-0.077	-0.091	-0.063	0.089	-10.917	0	0	33.66	FALSE
Syncytiotrophoblast	cg05269080	-0.357	-0.421	-0.292	0.437	-10.92	0	0	33.659	TRUE
Syncytiotrophoblast	cg12084392	-0.095	-0.112	-0.078	0.076	-10.916	0	0	33.658	FALSE
Syncytiotrophoblast	cg11129439	-0.136	-0.161	-0.111	0.12	-10.919	0	0	33.658	TRUE
Syncytiotrophoblast	cg14345882	0.486	0.398	0.574	0.392	10.92	0	0	33.658	TRUE
Syncytiotrophoblast	cg26752613	-0.35	-0.413	-0.286	0.755	-10.92	0	0	33.657	TRUE
Syncytiotrophoblast	cg07121900	0.352	0.288	0.416	0.562	10.92	0	0	33.657	TRUE
Syncytiotrophoblast	cg27028938	-0.448	-0.529	-0.367	0.665	-10.92	0	0	33.657	TRUE
Syncytiotrophoblast	cg10820551	-0.311	-0.367	-0.254	0.388	-10.919	0	0	33.655	TRUE
Syncytiotrophoblast	cg25797455	0.094	0.077	0.112	0.86	10.916	0	0	33.655	FALSE
Syncytiotrophoblast	cg07065111	0.36	0.295	0.425	0.081	10.919	0	0	33.655	TRUE
Syncytiotrophoblast	cg23668335	0.354	0.29	0.419	0.511	10.919	0	0	33.654	TRUE
Syncytiotrophoblast	ch.1.2378509R	-0.062	-0.073	-0.051	0.105	-10.915	0	0	33.652	FALSE
Syncytiotrophoblast	cg02956542	-0.354	-0.418	-0.29	0.294	-10.919	0	0	33.652	TRUE
Syncytiotrophoblast	cg24628866	0.076	0.062	0.09	0.904	10.915	0	0	33.651	FALSE
Syncytiotrophoblast	cg19271658	-0.214	-0.253	-0.175	0.658	-10.918	0	0	33.65	TRUE
Syncytiotrophoblast	cg24326142	-0.059	-0.07	-0.048	0.098	-10.915	0	0	33.649	FALSE
Syncytiotrophoblast	cg09763514	0.075	0.061	0.088	0.882	10.915	0	0	33.649	FALSE
Syncytiotrophoblast	cg01412886	-0.264	-0.312	-0.216	0.324	-10.918	0	0	33.649	TRUE
Syncytiotrophoblast	cg21221899	0.373	0.305	0.441	0.328	10.918	0	0	33.649	TRUE
Syncytiotrophoblast	cg22986488	-0.084	-0.1	-0.069	0.091	-10.914	0	0	33.648	FALSE
Syncytiotrophoblast	cg18889973	-0.269	-0.318	-0.22	0.819	-10.918	0	0	33.647	TRUE
Syncytiotrophoblast	cg11719576	-0.307	-0.363	-0.252	0.789	-10.918	0	0	33.647	TRUE
Syncytiotrophoblast	cg12439899	-0.104	-0.123	-0.085	0.099	-10.915	0	0	33.647	TRUE
Syncytiotrophoblast	cg20964065	-0.238	-0.281	-0.195	0.915	-10.918	0	0	33.647	TRUE
Syncytiotrophoblast	cg11517094	0.312	0.256	0.369	0.346	10.918	0	0	33.646	TRUE
Syncytiotrophoblast	cg14455592	-0.321	-0.379	-0.263	0.676	-10.918	0	0	33.645	TRUE
Syncytiotrophoblast	cg18264092	-0.508	-0.6	-0.416	0.361	-10.918	0	0	33.645	TRUE
Syncytiotrophoblast	cg20025389	-0.235	-0.278	-0.193	0.785	-10.918	0	0	33.645	TRUE
Syncytiotrophoblast	cg06022561	-0.507	-0.599	-0.415	0.618	-10.917	0	0	33.644	TRUE
Syncytiotrophoblast	cg04464357	-0.082	-0.097	-0.068	0.083	-10.914	0	0	33.644	FALSE
Syncytiotrophoblast	cg15473745	-0.364	-0.43	-0.298	0.69	-10.917	0	0	33.644	TRUE
Syncytiotrophoblast	cg06047587	-0.506	-0.597	-0.414	0.391	-10.917	0	0	33.643	TRUE
Syncytiotrophoblast	cg16275118	-0.249	-0.294	-0.204	0.899	-10.917	0	0	33.642	TRUE
Syncytiotrophoblast	cg14260889	-0.409	-0.483	-0.335	0.755	-10.917	0	0	33.642	TRUE
Syncytiotrophoblast	cg20299572	-0.325	-0.384	-0.266	0.548	-10.917	0	0	33.642	TRUE
Syncytiotrophoblast	cg04148720	-0.07	-0.083	-0.058	0.104	-10.913	0	0	33.641	FALSE
Syncytiotrophoblast	cg16229671	-0.422	-0.499	-0.346	0.527	-10.917	0	0	33.64	TRUE
Syncytiotrophoblast	cg26468118	0.222	0.182	0.263	0.85	10.917	0	0	33.639	TRUE
Syncytiotrophoblast	cg08679011	-0.27	-0.319	-0.221	0.646	-10.916	0	0	33.639	TRUE
Syncytiotrophoblast	cg14051367	-0.186	-0.22	-0.152	0.806	-10.916	0	0	33.639	TRUE
Syncytiotrophoblast	cg10558233	-0.448	-0.529	-0.367	0.349	-10.916	0	0	33.639	TRUE
Syncytiotrophoblast	cg18788940	-0.417	-0.493	-0.341	0.613	-10.916	0	0	33.639	TRUE
Syncytiotrophoblast	cg13421412	0.545	0.446	0.643	0.518	10.916	0	0	33.638	TRUE
Syncytiotrophoblast	cg23342045	-0.373	-0.441	-0.306	0.657	-10.916	0	0	33.637	TRUE
Syncytiotrophoblast	cg19315854	-0.31	-0.366	-0.254	0.774	-10.916	0	0	33.637	TRUE
Syncytiotrophoblast	cg22849223	-0.268	-0.316	-0.219	0.747	-10.916	0	0	33.636	TRUE
Syncytiotrophoblast	cg16531271	-0.074	-0.088	-0.061	0.088	-10.912	0	0	33.635	FALSE
Syncytiotrophoblast	cg10946669	-0.083	-0.098	-0.068	0.086	-10.912	0	0	33.635	FALSE
Syncytiotrophoblast	cg04578362	-0.472	-0.558	-0.386	0.544	-10.916	0	0	33.634	TRUE
Syncytiotrophoblast	cg15966106	-0.094	-0.112	-0.077	0.096	-10.912	0	0	33.634	FALSE
Syncytiotrophoblast	cg23287992	-0.367	-0.434	-0.301	0.271	-10.915	0	0	33.632	TRUE
Syncytiotrophoblast	cg22374415	0.078	0.064	0.092	0.894	10.912	0	0	33.632	FALSE
Syncytiotrophoblast	cg19724555	-0.082	-0.096	-0.067	0.09	-10.912	0	0	33.631	FALSE
Syncytiotrophoblast	cg10390435	-0.192	-0.227	-0.157	0.77	-10.915	0	0	33.631	TRUE
Syncytiotrophoblast	cg03170878	-0.411	-0.486	-0.337	0.843	-10.915	0	0	33.631	TRUE
Syncytiotrophoblast	cg05472874	0.363	0.297	0.429	0.126	10.915	0	0	33.63	TRUE
Syncytiotrophoblast	cg25898577	0.299	0.245	0.353	0.478	10.915	0	0	33.63	TRUE
Syncytiotrophoblast	cg02736230	-0.319	-0.377	-0.261	0.668	-10.915	0	0	33.629	TRUE
Syncytiotrophoblast	cg01459807	-0.068	-0.08	-0.056	0.117	-10.911	0	0	33.629	FALSE
Syncytiotrophoblast	cg19551485	-0.402	-0.475	-0.329	0.615	-10.914	0	0	33.627	TRUE
Syncytiotrophoblast	cg15685006	-0.419	-0.495	-0.343	0.755	-10.914	0	0	33.627	TRUE
Syncytiotrophoblast	cg07667595	-0.081	-0.095	-0.066	0.086	-10.911	0	0	33.627	FALSE
Syncytiotrophoblast	cg07686035	-0.352	-0.415	-0.288	0.757	-10.914	0	0	33.627	TRUE
Syncytiotrophoblast	cg16399511	-0.359	-0.424	-0.294	0.749	-10.914	0	0	33.626	TRUE
Syncytiotrophoblast	cg20929143	0.064	0.052	0.075	0.879	10.911	0	0	33.626	FALSE
Syncytiotrophoblast	cg24943329	-0.106	-0.125	-0.087	0.14	-10.911	0	0	33.626	TRUE
Syncytiotrophoblast	cg16498391	0.334	0.274	0.395	0.521	10.914	0	0	33.626	TRUE
Syncytiotrophoblast	cg06624056	-0.216	-0.255	-0.177	0.844	-10.914	0	0	33.626	TRUE
Syncytiotrophoblast	cg05166871	0.369	0.302	0.436	0.455	10.914	0	0	33.626	TRUE
Syncytiotrophoblast	cg20174393	-0.351	-0.414	-0.287	0.721	-10.914	0	0	33.624	TRUE
Syncytiotrophoblast	cg16878088	-0.055	-0.066	-0.045	0.06	-10.91	0	0	33.623	FALSE
Syncytiotrophoblast	cg23211736	-0.314	-0.371	-0.257	0.569	-10.914	0	0	33.623	TRUE
Syncytiotrophoblast	cg18659081	-0.324	-0.383	-0.265	0.534	-10.913	0	0	33.623	TRUE
Syncytiotrophoblast	cg19506435	-0.351	-0.415	-0.287	0.396	-10.913	0	0	33.622	TRUE
Syncytiotrophoblast	cg19555988	-0.303	-0.358	-0.248	0.687	-10.913	0	0	33.622	TRUE
Syncytiotrophoblast	cg22954052	0.253	0.207	0.298	0.766	10.913	0	0	33.621	TRUE
Syncytiotrophoblast	cg11574745	0.277	0.227	0.327	0.806	10.913	0	0	33.621	TRUE
Syncytiotrophoblast	cg21202204	0.392	0.321	0.463	0.49	10.913	0	0	33.62	TRUE
Syncytiotrophoblast	cg25235205	-0.321	-0.38	-0.263	0.6	-10.913	0	0	33.62	TRUE
Syncytiotrophoblast	cg23586992	0.15	0.123	0.177	0.862	10.913	0	0	33.62	TRUE
Syncytiotrophoblast	cg04189320	-0.338	-0.4	-0.277	0.544	-10.913	0	0	33.618	TRUE
Syncytiotrophoblast	cg12630479	-0.322	-0.38	-0.264	0.639	-10.913	0	0	33.617	TRUE
Syncytiotrophoblast	cg19725418	0.091	0.074	0.107	0.875	10.909	0	0	33.616	FALSE
Syncytiotrophoblast	cg02752882	-0.101	-0.119	-0.082	0.102	-10.909	0	0	33.615	TRUE
Syncytiotrophoblast	cg12448724	-0.13	-0.153	-0.106	0.111	-10.911	0	0	33.615	TRUE
Syncytiotrophoblast	cg06277264	0.097	0.079	0.114	0.889	10.909	0	0	33.615	FALSE
Syncytiotrophoblast	cg05824225	-0.092	-0.109	-0.075	0.112	-10.908	0	0	33.614	FALSE
Syncytiotrophoblast	cg26932600	-0.055	-0.065	-0.045	0.075	-10.908	0	0	33.613	FALSE
Syncytiotrophoblast	cg10316357	0.448	0.367	0.529	0.262	10.912	0	0	33.613	TRUE
Syncytiotrophoblast	cg20667684	-0.353	-0.417	-0.289	0.487	-10.912	0	0	33.612	TRUE
Syncytiotrophoblast	cg01109135	0.31	0.253	0.366	0.356	10.912	0	0	33.612	TRUE
Syncytiotrophoblast	cg15269875	-0.225	-0.266	-0.185	0.83	-10.911	0	0	33.611	TRUE
Syncytiotrophoblast	cg04718342	-0.067	-0.079	-0.055	0.102	-10.908	0	0	33.611	FALSE
Syncytiotrophoblast	cg12743974	-0.318	-0.376	-0.261	0.621	-10.911	0	0	33.609	TRUE
Syncytiotrophoblast	cg23918388	-0.34	-0.401	-0.278	0.795	-10.911	0	0	33.609	TRUE
Syncytiotrophoblast	cg06121167	-0.267	-0.315	-0.218	0.842	-10.911	0	0	33.608	TRUE
Syncytiotrophoblast	cg05294455	0.241	0.197	0.285	0.767	10.911	0	0	33.608	TRUE
Syncytiotrophoblast	cg08625482	-0.3	-0.355	-0.246	0.41	-10.911	0	0	33.608	TRUE
Syncytiotrophoblast	cg04059188	-0.098	-0.115	-0.08	0.101	-10.908	0	0	33.608	FALSE
Syncytiotrophoblast	cg13751927	-0.282	-0.333	-0.231	0.864	-10.911	0	0	33.608	TRUE
Syncytiotrophoblast	cg17854471	-0.271	-0.32	-0.222	0.376	-10.911	0	0	33.607	TRUE
Syncytiotrophoblast	cg04581537	0.188	0.154	0.222	0.786	10.911	0	0	33.607	TRUE
Syncytiotrophoblast	cg01237501	-0.324	-0.382	-0.265	0.718	-10.911	0	0	33.607	TRUE
Syncytiotrophoblast	cg16064237	-0.307	-0.362	-0.251	0.666	-10.911	0	0	33.607	TRUE
Syncytiotrophoblast	cg07847863	0.309	0.253	0.365	0.142	10.91	0	0	33.606	TRUE
Syncytiotrophoblast	cg20398120	-0.223	-0.264	-0.183	0.779	-10.91	0	0	33.605	TRUE
Syncytiotrophoblast	cg13317831	0.053	0.043	0.062	0.882	10.907	0	0	33.605	FALSE
Syncytiotrophoblast	cg16899036	0.221	0.181	0.261	0.529	10.91	0	0	33.604	TRUE
Syncytiotrophoblast	cg22397625	0.081	0.066	0.095	0.855	10.907	0	0	33.603	FALSE
Syncytiotrophoblast	cg12676322	-0.381	-0.45	-0.312	0.587	-10.91	0	0	33.603	TRUE
Syncytiotrophoblast	cg04348419	-0.1	-0.118	-0.082	0.098	-10.907	0	0	33.603	FALSE
Syncytiotrophoblast	cg03536664	-0.304	-0.359	-0.249	0.543	-10.91	0	0	33.603	TRUE
Syncytiotrophoblast	cg00894378	-0.401	-0.474	-0.328	0.533	-10.91	0	0	33.602	TRUE
Syncytiotrophoblast	cg00393193	0.112	0.092	0.132	0.842	10.908	0	0	33.602	TRUE
Syncytiotrophoblast	cg27632402	0.428	0.351	0.506	0.582	10.91	0	0	33.602	TRUE
Syncytiotrophoblast	cg11089489	0.376	0.308	0.444	0.339	10.91	0	0	33.601	TRUE
Syncytiotrophoblast	cg02617898	-0.364	-0.43	-0.298	0.758	-10.91	0	0	33.601	TRUE
Syncytiotrophoblast	cg15670863	-0.191	-0.225	-0.156	0.768	-10.91	0	0	33.601	TRUE
Syncytiotrophoblast	cg04661709	-0.396	-0.468	-0.324	0.385	-10.91	0	0	33.601	TRUE
Syncytiotrophoblast	cg05663573	0.359	0.294	0.424	0.234	10.91	0	0	33.601	TRUE
Syncytiotrophoblast	cg26114570	-0.405	-0.478	-0.331	0.412	-10.909	0	0	33.6	TRUE
Syncytiotrophoblast	cg00206356	0.267	0.219	0.316	0.363	10.909	0	0	33.6	TRUE
Syncytiotrophoblast	cg21300122	-0.301	-0.356	-0.246	0.72	-10.909	0	0	33.6	TRUE
Syncytiotrophoblast	cg25076959	0.355	0.291	0.42	0.398	10.909	0	0	33.599	TRUE
Syncytiotrophoblast	cg14521552	-0.411	-0.485	-0.336	0.713	-10.909	0	0	33.599	TRUE
Syncytiotrophoblast	cg21970473	0.077	0.063	0.091	0.866	10.906	0	0	33.599	FALSE
Syncytiotrophoblast	cg04211745	-0.061	-0.072	-0.05	0.082	-10.906	0	0	33.599	FALSE
Syncytiotrophoblast	cg00347546	-0.043	-0.051	-0.035	0.052	-10.906	0	0	33.598	FALSE
Syncytiotrophoblast	cg04684012	-0.062	-0.073	-0.051	0.085	-10.906	0	0	33.598	FALSE
Syncytiotrophoblast	cg11627823	0.318	0.26	0.376	0.341	10.909	0	0	33.597	TRUE
Syncytiotrophoblast	cg00283284	-0.075	-0.088	-0.061	0.091	-10.905	0	0	33.597	FALSE
Syncytiotrophoblast	cg24596027	-0.058	-0.069	-0.047	0.076	-10.905	0	0	33.597	FALSE
Syncytiotrophoblast	cg20928986	-0.14	-0.166	-0.115	0.767	-10.908	0	0	33.596	TRUE
Syncytiotrophoblast	cg16088107	-0.086	-0.102	-0.07	0.095	-10.905	0	0	33.596	FALSE
Syncytiotrophoblast	cg27027478	-0.267	-0.315	-0.218	0.337	-10.908	0	0	33.594	TRUE
Syncytiotrophoblast	cg18844145	-0.272	-0.322	-0.223	0.894	-10.908	0	0	33.594	TRUE
Syncytiotrophoblast	cg14837980	-0.286	-0.338	-0.234	0.875	-10.908	0	0	33.593	TRUE
Syncytiotrophoblast	cg17179570	0.094	0.077	0.111	0.906	10.905	0	0	33.592	FALSE
Syncytiotrophoblast	cg00251705	-0.074	-0.087	-0.06	0.075	-10.904	0	0	33.592	FALSE
Syncytiotrophoblast	cg16203203	-0.257	-0.303	-0.21	0.206	-10.908	0	0	33.591	TRUE
Syncytiotrophoblast	cg21458907	0.233	0.191	0.275	0.148	10.908	0	0	33.59	TRUE
Syncytiotrophoblast	cg22725986	-0.078	-0.092	-0.064	0.101	-10.904	0	0	33.59	FALSE
Syncytiotrophoblast	cg08458912	-0.413	-0.488	-0.338	0.692	-10.908	0	0	33.59	TRUE
Syncytiotrophoblast	cg05214130	-0.29	-0.343	-0.238	0.778	-10.908	0	0	33.589	TRUE
Syncytiotrophoblast	cg26333454	-0.274	-0.324	-0.224	0.826	-10.908	0	0	33.589	TRUE
Syncytiotrophoblast	cg03699459	-0.325	-0.384	-0.266	0.416	-10.908	0	0	33.589	TRUE
Syncytiotrophoblast	cg26521766	-0.359	-0.424	-0.294	0.651	-10.907	0	0	33.589	TRUE
Syncytiotrophoblast	cg18384277	-0.316	-0.374	-0.259	0.845	-10.907	0	0	33.588	TRUE
Syncytiotrophoblast	cg26791384	-0.088	-0.103	-0.072	0.112	-10.904	0	0	33.588	FALSE
Syncytiotrophoblast	cg01073479	0.364	0.298	0.43	0.375	10.907	0	0	33.588	TRUE
Syncytiotrophoblast	cg00815214	0.395	0.323	0.467	0.197	10.907	0	0	33.587	TRUE
Syncytiotrophoblast	cg13411784	-0.344	-0.406	-0.281	0.275	-10.907	0	0	33.586	TRUE
Syncytiotrophoblast	cg05501320	0.428	0.35	0.505	0.418	10.907	0	0	33.585	TRUE
Syncytiotrophoblast	cg26267259	-0.276	-0.326	-0.226	0.799	-10.907	0	0	33.585	TRUE
Syncytiotrophoblast	cg08057062	-0.098	-0.116	-0.08	0.143	-10.903	0	0	33.585	FALSE
Syncytiotrophoblast	cg09454676	-0.058	-0.068	-0.047	0.094	-10.903	0	0	33.584	FALSE
Syncytiotrophoblast	cg26802564	-0.435	-0.514	-0.356	0.389	-10.907	0	0	33.584	TRUE
Syncytiotrophoblast	cg12874671	-0.246	-0.29	-0.201	0.717	-10.906	0	0	33.583	TRUE
Syncytiotrophoblast	cg27483694	-0.345	-0.407	-0.282	0.706	-10.906	0	0	33.583	TRUE
Syncytiotrophoblast	cg26221992	0.294	0.241	0.348	0.262	10.906	0	0	33.582	TRUE
Syncytiotrophoblast	cg04921109	-0.308	-0.364	-0.252	0.382	-10.906	0	0	33.581	TRUE
Syncytiotrophoblast	cg26249046	-0.147	-0.174	-0.12	0.123	-10.906	0	0	33.581	TRUE
Syncytiotrophoblast	cg26307218	0.301	0.246	0.355	0.276	10.906	0	0	33.581	TRUE
Syncytiotrophoblast	cg07562926	-0.192	-0.226	-0.157	0.781	-10.906	0	0	33.581	TRUE
Syncytiotrophoblast	cg19406259	0.089	0.073	0.105	0.872	10.902	0	0	33.581	FALSE
Syncytiotrophoblast	cg21958394	-0.303	-0.358	-0.248	0.906	-10.906	0	0	33.581	TRUE
Syncytiotrophoblast	cg02312751	-0.085	-0.101	-0.07	0.105	-10.902	0	0	33.58	FALSE
Syncytiotrophoblast	cg20708332	0.089	0.073	0.105	0.897	10.902	0	0	33.58	FALSE
Syncytiotrophoblast	cg16917279	-0.069	-0.081	-0.056	0.123	-10.902	0	0	33.58	FALSE
Syncytiotrophoblast	cg26688155	-0.069	-0.081	-0.056	0.078	-10.902	0	0	33.58	FALSE
Syncytiotrophoblast	cg27424226	-0.078	-0.092	-0.064	0.102	-10.902	0	0	33.579	FALSE
Syncytiotrophoblast	cg09182375	-0.071	-0.084	-0.059	0.086	-10.902	0	0	33.579	FALSE
Syncytiotrophoblast	cg00293189	0.165	0.135	0.195	0.883	10.906	0	0	33.579	TRUE
Syncytiotrophoblast	cg13138137	0.36	0.295	0.425	0.104	10.906	0	0	33.579	TRUE
Syncytiotrophoblast	cg09940677	0.252	0.206	0.298	0.56	10.906	0	0	33.579	TRUE
Syncytiotrophoblast	ch.1.1187063R	-0.057	-0.067	-0.047	0.06	-10.902	0	0	33.578	FALSE
Syncytiotrophoblast	ch.6.156307177R	-0.084	-0.099	-0.069	0.106	-10.902	0	0	33.578	FALSE
Syncytiotrophoblast	cg15353061	-0.08	-0.095	-0.066	0.084	-10.902	0	0	33.578	FALSE
Syncytiotrophoblast	cg19957503	-0.328	-0.387	-0.268	0.536	-10.905	0	0	33.578	TRUE
Syncytiotrophoblast	cg17043284	-0.07	-0.082	-0.057	0.106	-10.902	0	0	33.577	FALSE
Syncytiotrophoblast	cg20461275	-0.245	-0.289	-0.2	0.854	-10.905	0	0	33.577	TRUE
Syncytiotrophoblast	cg13698991	0.084	0.068	0.099	0.911	10.902	0	0	33.576	FALSE
Syncytiotrophoblast	cg14665028	-0.07	-0.083	-0.057	0.075	-10.902	0	0	33.576	FALSE
Syncytiotrophoblast	cg18563153	0.081	0.067	0.096	0.877	10.902	0	0	33.576	FALSE
Syncytiotrophoblast	cg10845902	-0.079	-0.093	-0.064	0.088	-10.902	0	0	33.576	FALSE
Syncytiotrophoblast	cg01514487	-0.319	-0.377	-0.261	0.665	-10.905	0	0	33.576	TRUE
Syncytiotrophoblast	cg16217908	0.267	0.218	0.315	0.119	10.905	0	0	33.576	TRUE
Syncytiotrophoblast	cg22788646	0.056	0.045	0.066	0.892	10.902	0	0	33.576	FALSE
Syncytiotrophoblast	cg15866047	-0.366	-0.432	-0.299	0.709	-10.905	0	0	33.576	TRUE
Syncytiotrophoblast	cg22676516	-0.287	-0.339	-0.235	0.73	-10.905	0	0	33.575	TRUE
Syncytiotrophoblast	cg23829318	-0.223	-0.264	-0.183	0.841	-10.905	0	0	33.575	TRUE
Syncytiotrophoblast	cg23998635	-0.323	-0.382	-0.265	0.626	-10.905	0	0	33.574	TRUE
Syncytiotrophoblast	cg20796611	-0.293	-0.346	-0.24	0.363	-10.905	0	0	33.574	TRUE
Syncytiotrophoblast	cg26173447	0.124	0.102	0.147	0.878	10.903	0	0	33.573	TRUE
Syncytiotrophoblast	cg01932361	-0.362	-0.428	-0.296	0.606	-10.905	0	0	33.573	TRUE
Syncytiotrophoblast	cg03209395	-0.339	-0.401	-0.278	0.495	-10.905	0	0	33.573	TRUE
Syncytiotrophoblast	cg06017697	-0.193	-0.228	-0.158	0.432	-10.905	0	0	33.573	TRUE
Syncytiotrophoblast	cg04225902	-0.395	-0.467	-0.323	0.615	-10.904	0	0	33.572	TRUE
Syncytiotrophoblast	cg01714172	-0.252	-0.298	-0.207	0.775	-10.904	0	0	33.572	TRUE
Syncytiotrophoblast	cg14874750	0.44	0.36	0.52	0.196	10.904	0	0	33.571	TRUE
Syncytiotrophoblast	cg00171729	-0.456	-0.539	-0.373	0.423	-10.904	0	0	33.571	TRUE
Syncytiotrophoblast	cg22107476	-0.177	-0.209	-0.145	0.21	-10.904	0	0	33.57	TRUE
Syncytiotrophoblast	cg07452706	0.309	0.253	0.365	0.569	10.904	0	0	33.569	TRUE
Syncytiotrophoblast	cg22732126	-0.323	-0.381	-0.264	0.48	-10.904	0	0	33.569	TRUE
Syncytiotrophoblast	cg06779847	-0.413	-0.489	-0.338	0.425	-10.904	0	0	33.569	TRUE
Syncytiotrophoblast	cg10379890	0.29	0.238	0.343	0.098	10.904	0	0	33.569	TRUE
Syncytiotrophoblast	cg17367078	-0.346	-0.408	-0.283	0.302	-10.904	0	0	33.568	TRUE
Syncytiotrophoblast	cg10668189	-0.307	-0.363	-0.252	0.774	-10.904	0	0	33.567	TRUE
Syncytiotrophoblast	cg21607965	0.424	0.347	0.501	0.615	10.904	0	0	33.567	TRUE
Syncytiotrophoblast	cg03289369	-0.057	-0.067	-0.047	0.06	-10.9	0	0	33.566	FALSE
Syncytiotrophoblast	cg26709356	-0.078	-0.092	-0.064	0.089	-10.9	0	0	33.566	FALSE
Syncytiotrophoblast	cg06239285	-0.084	-0.099	-0.069	0.097	-10.9	0	0	33.566	FALSE
Syncytiotrophoblast	cg01489756	-0.337	-0.399	-0.276	0.744	-10.903	0	0	33.565	TRUE
Syncytiotrophoblast	cg19630665	-0.355	-0.419	-0.29	0.69	-10.903	0	0	33.565	TRUE
Syncytiotrophoblast	cg03021417	-0.072	-0.085	-0.059	0.096	-10.9	0	0	33.564	FALSE
Syncytiotrophoblast	cg23248920	-0.09	-0.106	-0.073	0.103	-10.899	0	0	33.564	FALSE
Syncytiotrophoblast	cg11239316	-0.081	-0.096	-0.067	0.09	-10.899	0	0	33.564	FALSE
Syncytiotrophoblast	cg22789515	-0.236	-0.278	-0.193	0.765	-10.903	0	0	33.564	TRUE
Syncytiotrophoblast	cg11856822	-0.085	-0.1	-0.07	0.104	-10.899	0	0	33.564	FALSE
Syncytiotrophoblast	cg06309980	-0.24	-0.284	-0.196	0.89	-10.903	0	0	33.563	TRUE
Syncytiotrophoblast	cg12223004	0.503	0.411	0.594	0.448	10.903	0	0	33.562	TRUE
Syncytiotrophoblast	cg13300756	-0.368	-0.435	-0.301	0.499	-10.903	0	0	33.562	TRUE
Syncytiotrophoblast	cg24124443	-0.139	-0.164	-0.114	0.092	-10.902	0	0	33.562	TRUE
Syncytiotrophoblast	cg12032713	-0.329	-0.389	-0.27	0.441	-10.902	0	0	33.561	TRUE
Syncytiotrophoblast	cg26664752	-0.413	-0.488	-0.338	0.415	-10.902	0	0	33.56	TRUE
Syncytiotrophoblast	cg08443203	-0.276	-0.326	-0.226	0.205	-10.902	0	0	33.56	TRUE
Syncytiotrophoblast	cg06419750	0.376	0.308	0.445	0.175	10.902	0	0	33.559	TRUE
Syncytiotrophoblast	cg19218505	-0.25	-0.295	-0.204	0.685	-10.902	0	0	33.559	TRUE
Syncytiotrophoblast	cg03684513	-0.094	-0.111	-0.077	0.128	-10.898	0	0	33.559	FALSE
Syncytiotrophoblast	cg01494551	-0.074	-0.088	-0.061	0.087	-10.898	0	0	33.558	FALSE
Syncytiotrophoblast	cg24678211	-0.182	-0.215	-0.149	0.906	-10.902	0	0	33.557	TRUE
Syncytiotrophoblast	cg16814143	-0.319	-0.377	-0.261	0.769	-10.902	0	0	33.557	TRUE
Syncytiotrophoblast	cg26542218	0.471	0.386	0.557	0.265	10.902	0	0	33.557	TRUE
Syncytiotrophoblast	cg04516112	-0.229	-0.27	-0.187	0.182	-10.902	0	0	33.557	TRUE
Syncytiotrophoblast	cg21243848	-0.363	-0.429	-0.297	0.533	-10.902	0	0	33.556	TRUE
Syncytiotrophoblast	cg17731776	-0.44	-0.52	-0.36	0.489	-10.901	0	0	33.554	TRUE
Syncytiotrophoblast	cg05787952	0.289	0.236	0.341	0.254	10.901	0	0	33.553	TRUE
Syncytiotrophoblast	cg20989855	0.323	0.265	0.382	0.169	10.901	0	0	33.553	TRUE
Syncytiotrophoblast	cg25210936	-0.078	-0.092	-0.064	0.085	-10.897	0	0	33.553	FALSE
Syncytiotrophoblast	cg23221122	-0.078	-0.093	-0.064	0.093	-10.897	0	0	33.552	FALSE
Syncytiotrophoblast	cg03550129	-0.295	-0.349	-0.242	0.381	-10.901	0	0	33.552	TRUE
Syncytiotrophoblast	cg10865936	-0.068	-0.081	-0.056	0.077	-10.897	0	0	33.55	FALSE
Syncytiotrophoblast	cg24579896	-0.066	-0.078	-0.054	0.086	-10.897	0	0	33.55	FALSE
Syncytiotrophoblast	cg27122536	0.234	0.191	0.276	0.187	10.9	0	0	33.55	TRUE
Syncytiotrophoblast	cg10310310	-0.302	-0.357	-0.247	0.665	-10.9	0	0	33.55	TRUE
Syncytiotrophoblast	cg04508648	-0.294	-0.347	-0.241	0.364	-10.9	0	0	33.55	TRUE
Syncytiotrophoblast	cg20932898	0.388	0.317	0.458	0.507	10.9	0	0	33.55	TRUE
Syncytiotrophoblast	cg09091148	-0.285	-0.337	-0.234	0.849	-10.9	0	0	33.549	TRUE
Syncytiotrophoblast	cg03584113	-0.081	-0.096	-0.067	0.086	-10.897	0	0	33.548	FALSE
Syncytiotrophoblast	cg22900360	0.146	0.119	0.172	0.859	10.9	0	0	33.548	TRUE
Syncytiotrophoblast	cg01768342	-0.145	-0.171	-0.119	0.128	-10.9	0	0	33.548	TRUE
Syncytiotrophoblast	cg14742802	-0.409	-0.484	-0.335	0.663	-10.9	0	0	33.547	TRUE
Syncytiotrophoblast	cg27418204	0.118	0.097	0.14	0.857	10.898	0	0	33.546	TRUE
Syncytiotrophoblast	cg20377627	-0.121	-0.143	-0.099	0.122	-10.898	0	0	33.546	TRUE
Syncytiotrophoblast	cg15995375	-0.262	-0.31	-0.215	0.809	-10.9	0	0	33.546	TRUE
Syncytiotrophoblast	cg10260711	-0.379	-0.448	-0.31	0.597	-10.9	0	0	33.546	TRUE
Syncytiotrophoblast	cg19126910	0.323	0.264	0.381	0.645	10.9	0	0	33.545	TRUE
Syncytiotrophoblast	cg22462726	-0.492	-0.581	-0.403	0.555	-10.9	0	0	33.545	TRUE
Syncytiotrophoblast	cg01406072	-0.309	-0.366	-0.253	0.823	-10.899	0	0	33.544	TRUE
Syncytiotrophoblast	cg15823330	-0.352	-0.415	-0.288	0.778	-10.899	0	0	33.544	TRUE
Syncytiotrophoblast	cg24524414	-0.42	-0.496	-0.343	0.432	-10.899	0	0	33.543	TRUE
Syncytiotrophoblast	cg18991611	0.394	0.323	0.466	0.093	10.899	0	0	33.542	TRUE
Syncytiotrophoblast	cg27331343	0.078	0.063	0.092	0.899	10.895	0	0	33.541	FALSE
Syncytiotrophoblast	cg04668137	0.263	0.215	0.31	0.768	10.899	0	0	33.54	TRUE
Syncytiotrophoblast	cg20149493	-0.067	-0.079	-0.055	0.082	-10.895	0	0	33.54	FALSE
Syncytiotrophoblast	cg12131279	-0.334	-0.395	-0.273	0.737	-10.899	0	0	33.539	TRUE
Syncytiotrophoblast	cg10643550	-0.372	-0.439	-0.304	0.413	-10.899	0	0	33.539	TRUE
Syncytiotrophoblast	cg14616584	-0.092	-0.108	-0.075	0.091	-10.895	0	0	33.539	FALSE
Syncytiotrophoblast	cg01068621	-0.352	-0.416	-0.288	0.866	-10.898	0	0	33.536	TRUE
Syncytiotrophoblast	cg02028402	-0.305	-0.361	-0.25	0.819	-10.898	0	0	33.536	TRUE
Syncytiotrophoblast	cg04420878	-0.078	-0.093	-0.064	0.08	-10.894	0	0	33.535	FALSE
Syncytiotrophoblast	cg03053374	-0.107	-0.126	-0.087	0.102	-10.895	0	0	33.535	TRUE
Syncytiotrophoblast	cg18064824	0.404	0.33	0.477	0.393	10.898	0	0	33.534	TRUE
Syncytiotrophoblast	cg04656831	-0.461	-0.545	-0.378	0.387	-10.898	0	0	33.534	TRUE
Syncytiotrophoblast	cg05242494	0.101	0.083	0.119	0.884	10.894	0	0	33.532	TRUE
Syncytiotrophoblast	cg26391219	-0.296	-0.35	-0.243	0.441	-10.897	0	0	33.531	TRUE
Syncytiotrophoblast	cg05662884	-0.348	-0.411	-0.285	0.486	-10.897	0	0	33.531	TRUE
Syncytiotrophoblast	cg25550629	-0.218	-0.257	-0.178	0.863	-10.897	0	0	33.528	TRUE
Syncytiotrophoblast	cg00835249	-0.315	-0.372	-0.258	0.682	-10.897	0	0	33.528	TRUE
Syncytiotrophoblast	cg13997668	0.393	0.321	0.464	0.173	10.896	0	0	33.527	TRUE
Syncytiotrophoblast	cg25563799	-0.339	-0.4	-0.277	0.61	-10.896	0	0	33.527	TRUE
Syncytiotrophoblast	cg18300008	-0.452	-0.534	-0.37	0.427	-10.896	0	0	33.526	TRUE
Syncytiotrophoblast	cg09551864	-0.063	-0.075	-0.052	0.103	-10.893	0	0	33.526	FALSE
Syncytiotrophoblast	cg10801607	-0.185	-0.218	-0.151	0.147	-10.896	0	0	33.526	TRUE
Syncytiotrophoblast	cg06144260	0.118	0.096	0.139	0.873	10.894	0	0	33.526	TRUE
Syncytiotrophoblast	cg24700485	0.309	0.253	0.365	0.202	10.896	0	0	33.525	TRUE
Syncytiotrophoblast	cg04772328	-0.389	-0.459	-0.318	0.407	-10.896	0	0	33.525	TRUE
Syncytiotrophoblast	cg20994703	0.096	0.078	0.113	0.877	10.892	0	0	33.524	FALSE
Syncytiotrophoblast	cg18721605	-0.107	-0.127	-0.088	0.113	-10.893	0	0	33.524	TRUE
Syncytiotrophoblast	cg16469740	-0.434	-0.513	-0.355	0.52	-10.896	0	0	33.524	TRUE
Syncytiotrophoblast	cg11132336	-0.341	-0.403	-0.279	0.733	-10.896	0	0	33.523	TRUE
Syncytiotrophoblast	cg03462055	0.23	0.188	0.272	0.148	10.896	0	0	33.523	TRUE
Syncytiotrophoblast	cg20334079	-0.391	-0.462	-0.32	0.313	-10.895	0	0	33.522	TRUE
Syncytiotrophoblast	cg20352351	-0.257	-0.303	-0.21	0.93	-10.895	0	0	33.521	TRUE
Syncytiotrophoblast	cg17554875	0.466	0.381	0.55	0.514	10.895	0	0	33.521	TRUE
Syncytiotrophoblast	cg06063590	-0.058	-0.068	-0.047	0.08	-10.892	0	0	33.521	FALSE
Syncytiotrophoblast	cg24283914	-0.07	-0.083	-0.057	0.074	-10.892	0	0	33.52	FALSE
Syncytiotrophoblast	cg27024272	-0.272	-0.321	-0.222	0.219	-10.895	0	0	33.52	TRUE
Syncytiotrophoblast	cg10009224	0.149	0.122	0.176	0.821	10.895	0	0	33.52	TRUE
Syncytiotrophoblast	cg04311961	-0.291	-0.344	-0.238	0.632	-10.895	0	0	33.519	TRUE
Syncytiotrophoblast	cg03440588	-0.266	-0.315	-0.218	0.245	-10.895	0	0	33.518	TRUE
Syncytiotrophoblast	cg07671644	-0.292	-0.345	-0.239	0.243	-10.895	0	0	33.517	TRUE
Syncytiotrophoblast	cg25918004	-0.423	-0.5	-0.346	0.549	-10.894	0	0	33.516	TRUE
Syncytiotrophoblast	cg20824989	0.442	0.362	0.523	0.151	10.894	0	0	33.516	TRUE
Syncytiotrophoblast	cg09794680	-0.243	-0.287	-0.199	0.417	-10.894	0	0	33.516	TRUE
Syncytiotrophoblast	cg04384638	-0.262	-0.31	-0.215	0.614	-10.894	0	0	33.515	TRUE
Syncytiotrophoblast	cg16412460	-0.354	-0.418	-0.289	0.789	-10.894	0	0	33.514	TRUE
Syncytiotrophoblast	cg13397260	0.107	0.087	0.126	0.886	10.891	0	0	33.514	TRUE
Syncytiotrophoblast	cg04261248	-0.051	-0.06	-0.042	0.052	-10.89	0	0	33.513	FALSE
Syncytiotrophoblast	cg09376935	-0.169	-0.2	-0.138	0.902	-10.894	0	0	33.513	TRUE
Syncytiotrophoblast	cg24181662	-0.29	-0.343	-0.238	0.713	-10.894	0	0	33.512	TRUE
Syncytiotrophoblast	cg13321967	-0.148	-0.174	-0.121	0.123	-10.894	0	0	33.512	TRUE
Syncytiotrophoblast	cg27292264	0.367	0.301	0.434	0.548	10.894	0	0	33.512	TRUE
Syncytiotrophoblast	cg01832012	0.324	0.265	0.383	0.661	10.894	0	0	33.511	TRUE
Syncytiotrophoblast	cg03237606	0.35	0.287	0.414	0.222	10.893	0	0	33.511	TRUE
Syncytiotrophoblast	cg13888593	0.632	0.517	0.747	0.319	10.893	0	0	33.509	TRUE
Syncytiotrophoblast	cg04105547	-0.254	-0.3	-0.208	0.776	-10.893	0	0	33.509	TRUE
Syncytiotrophoblast	cg07723258	-0.164	-0.194	-0.134	0.896	-10.893	0	0	33.509	TRUE
Syncytiotrophoblast	cg16646298	-0.354	-0.419	-0.29	0.622	-10.893	0	0	33.509	TRUE
Syncytiotrophoblast	cg14279856	-0.36	-0.426	-0.295	0.647	-10.893	0	0	33.508	TRUE
Syncytiotrophoblast	cg01887308	-0.082	-0.096	-0.067	0.083	-10.889	0	0	33.508	FALSE
Syncytiotrophoblast	cg22254464	-0.366	-0.433	-0.3	0.573	-10.893	0	0	33.508	TRUE
Syncytiotrophoblast	cg13338798	0.352	0.288	0.417	0.226	10.893	0	0	33.508	TRUE
Syncytiotrophoblast	cg25450333	-0.088	-0.104	-0.072	0.094	-10.889	0	0	33.506	FALSE
Syncytiotrophoblast	cg20319457	-0.445	-0.526	-0.364	0.544	-10.893	0	0	33.506	TRUE
Syncytiotrophoblast	cg02093808	0.317	0.259	0.374	0.314	10.893	0	0	33.506	TRUE
Syncytiotrophoblast	cg01501551	0.295	0.242	0.349	0.137	10.893	0	0	33.505	TRUE
Syncytiotrophoblast	cg20857372	0.077	0.063	0.091	0.913	10.889	0	0	33.505	FALSE
Syncytiotrophoblast	cg24569412	-0.41	-0.485	-0.336	0.697	-10.892	0	0	33.505	TRUE
Syncytiotrophoblast	cg14633426	-0.068	-0.081	-0.056	0.071	-10.889	0	0	33.504	FALSE
Syncytiotrophoblast	cg23170346	-0.34	-0.402	-0.278	0.263	-10.892	0	0	33.504	TRUE
Syncytiotrophoblast	cg26331243	-0.365	-0.432	-0.299	0.676	-10.892	0	0	33.504	TRUE
Syncytiotrophoblast	cg05043720	-0.324	-0.382	-0.265	0.864	-10.892	0	0	33.504	TRUE
Syncytiotrophoblast	cg01759218	-0.443	-0.523	-0.362	0.499	-10.892	0	0	33.503	TRUE
Syncytiotrophoblast	cg11547448	0.269	0.22	0.317	0.306	10.892	0	0	33.503	TRUE
Syncytiotrophoblast	cg16976662	-0.11	-0.129	-0.09	0.123	-10.889	0	0	33.501	TRUE
Syncytiotrophoblast	cg14064762	0.439	0.359	0.518	0.634	10.892	0	0	33.501	TRUE
Syncytiotrophoblast	cg23643568	0.113	0.093	0.134	0.877	10.889	0	0	33.499	TRUE
Syncytiotrophoblast	cg22933058	-0.509	-0.601	-0.416	0.588	-10.891	0	0	33.499	TRUE
Syncytiotrophoblast	cg00419228	-0.105	-0.124	-0.086	0.138	-10.889	0	0	33.499	TRUE
Syncytiotrophoblast	cg04942832	-0.495	-0.585	-0.405	0.63	-10.891	0	0	33.499	TRUE
Syncytiotrophoblast	cg09298313	-0.434	-0.513	-0.355	0.478	-10.891	0	0	33.499	TRUE
Syncytiotrophoblast	cg22854448	0.29	0.237	0.343	0.809	10.891	0	0	33.499	TRUE
Syncytiotrophoblast	cg20091187	-0.415	-0.491	-0.34	0.773	-10.891	0	0	33.498	TRUE
Syncytiotrophoblast	cg26982161	-0.248	-0.294	-0.203	0.913	-10.891	0	0	33.498	TRUE
Syncytiotrophoblast	cg07191393	-0.065	-0.077	-0.053	0.094	-10.888	0	0	33.498	FALSE
Syncytiotrophoblast	cg04035353	0.094	0.077	0.111	0.887	10.888	0	0	33.498	FALSE
Syncytiotrophoblast	cg06498773	-0.074	-0.087	-0.061	0.084	-10.888	0	0	33.497	FALSE
Syncytiotrophoblast	cg22550847	0.193	0.158	0.228	0.816	10.891	0	0	33.496	TRUE
Syncytiotrophoblast	cg12463600	0.173	0.142	0.205	0.041	10.891	0	0	33.496	TRUE
Syncytiotrophoblast	cg02462661	0.324	0.265	0.383	0.459	10.891	0	0	33.496	TRUE
Syncytiotrophoblast	cg06621249	-0.313	-0.37	-0.256	0.576	-10.891	0	0	33.495	TRUE
Syncytiotrophoblast	cg13577628	0.448	0.367	0.53	0.637	10.891	0	0	33.494	TRUE
Syncytiotrophoblast	cg02676375	-0.136	-0.161	-0.111	0.138	-10.89	0	0	33.494	TRUE
Syncytiotrophoblast	cg23805780	-0.096	-0.113	-0.078	0.105	-10.887	0	0	33.493	FALSE
Syncytiotrophoblast	cg16580837	-0.371	-0.438	-0.303	0.788	-10.89	0	0	33.493	TRUE
Syncytiotrophoblast	cg13047892	0.112	0.092	0.132	0.036	10.888	0	0	33.491	TRUE
Syncytiotrophoblast	cg09254049	-0.088	-0.105	-0.072	0.092	-10.886	0	0	33.49	FALSE
Syncytiotrophoblast	cg20795569	0.237	0.194	0.281	0.053	10.89	0	0	33.489	TRUE
Syncytiotrophoblast	cg08568554	0.159	0.13	0.188	0.853	10.889	0	0	33.489	TRUE
Syncytiotrophoblast	cg00032227	-0.079	-0.093	-0.064	0.088	-10.886	0	0	33.488	FALSE
Syncytiotrophoblast	cg04145601	-0.432	-0.51	-0.353	0.541	-10.889	0	0	33.488	TRUE
Syncytiotrophoblast	cg13811423	-0.222	-0.262	-0.181	0.704	-10.889	0	0	33.487	TRUE
Syncytiotrophoblast	cg03109101	0.292	0.239	0.345	0.209	10.889	0	0	33.487	TRUE
Syncytiotrophoblast	cg10244994	0.211	0.173	0.25	0.729	10.889	0	0	33.487	TRUE
Syncytiotrophoblast	cg06728252	-0.457	-0.541	-0.374	0.297	-10.889	0	0	33.487	TRUE
Syncytiotrophoblast	cg03897407	-0.35	-0.413	-0.286	0.642	-10.889	0	0	33.487	TRUE
Syncytiotrophoblast	cg09530810	0.309	0.253	0.365	0.152	10.889	0	0	33.487	TRUE
Syncytiotrophoblast	cg03099025	-0.397	-0.47	-0.325	0.664	-10.889	0	0	33.486	TRUE
Syncytiotrophoblast	cg13338783	0.405	0.331	0.479	0.263	10.889	0	0	33.486	TRUE
Syncytiotrophoblast	cg03694875	0.074	0.06	0.087	0.901	10.886	0	0	33.486	FALSE
Syncytiotrophoblast	cg08126798	-0.193	-0.228	-0.158	0.812	-10.889	0	0	33.486	TRUE
Syncytiotrophoblast	cg09425333	-0.237	-0.281	-0.194	0.31	-10.889	0	0	33.485	TRUE
Syncytiotrophoblast	cg19777853	0.146	0.119	0.173	0.844	10.889	0	0	33.485	TRUE
Syncytiotrophoblast	cg11392848	-0.506	-0.598	-0.414	0.563	-10.889	0	0	33.485	TRUE
Syncytiotrophoblast	cg12290217	-0.332	-0.392	-0.272	0.79	-10.889	0	0	33.485	TRUE
Syncytiotrophoblast	cg25920535	-0.259	-0.306	-0.212	0.618	-10.889	0	0	33.484	TRUE
Syncytiotrophoblast	cg12885832	-0.087	-0.102	-0.071	0.124	-10.885	0	0	33.483	FALSE
Syncytiotrophoblast	cg03324175	0.1	0.082	0.118	0.907	10.885	0	0	33.482	FALSE
Syncytiotrophoblast	cg01178795	-0.068	-0.081	-0.056	0.084	-10.885	0	0	33.482	FALSE
Syncytiotrophoblast	cg03211828	-0.247	-0.292	-0.202	0.82	-10.888	0	0	33.481	TRUE
Syncytiotrophoblast	cg13373406	0.26	0.213	0.307	0.129	10.888	0	0	33.481	TRUE
Syncytiotrophoblast	cg24942226	0.283	0.232	0.335	0.078	10.888	0	0	33.48	TRUE
Syncytiotrophoblast	cg09553839	0.22	0.18	0.26	0.544	10.888	0	0	33.48	TRUE
Syncytiotrophoblast	cg18551225	-0.321	-0.38	-0.263	0.777	-10.888	0	0	33.48	TRUE
Syncytiotrophoblast	cg09287434	-0.09	-0.107	-0.074	0.093	-10.884	0	0	33.479	FALSE
Syncytiotrophoblast	cg23197859	-0.284	-0.335	-0.232	0.817	-10.888	0	0	33.479	TRUE
Syncytiotrophoblast	cg09730795	0.438	0.358	0.518	0.543	10.888	0	0	33.478	TRUE
Syncytiotrophoblast	cg09179046	-0.091	-0.107	-0.074	0.123	-10.884	0	0	33.478	FALSE
Syncytiotrophoblast	cg25629905	-0.382	-0.452	-0.313	0.562	-10.888	0	0	33.478	TRUE
Syncytiotrophoblast	cg16055185	-0.372	-0.44	-0.305	0.748	-10.888	0	0	33.478	TRUE
Syncytiotrophoblast	cg03150409	0.086	0.07	0.101	0.877	10.884	0	0	33.476	FALSE
Syncytiotrophoblast	cg13607316	-0.093	-0.11	-0.076	0.096	-10.884	0	0	33.476	FALSE
Syncytiotrophoblast	cg19001794	-0.08	-0.094	-0.065	0.08	-10.884	0	0	33.476	FALSE
Syncytiotrophoblast	cg05036635	-0.508	-0.601	-0.416	0.383	-10.887	0	0	33.476	TRUE
Syncytiotrophoblast	cg13698996	-0.069	-0.081	-0.056	0.083	-10.883	0	0	33.474	FALSE
Syncytiotrophoblast	cg14126093	-0.305	-0.36	-0.249	0.801	-10.887	0	0	33.474	TRUE
Syncytiotrophoblast	cg01222684	-0.103	-0.122	-0.084	0.1	-10.884	0	0	33.474	TRUE
Syncytiotrophoblast	cg17442852	-0.37	-0.437	-0.303	0.628	-10.887	0	0	33.473	TRUE
Syncytiotrophoblast	cg00311035	0.265	0.217	0.314	0.663	10.887	0	0	33.473	TRUE
Syncytiotrophoblast	cg02000965	-0.354	-0.419	-0.29	0.844	-10.887	0	0	33.473	TRUE
Syncytiotrophoblast	cg11174847	0.34	0.278	0.401	0.681	10.887	0	0	33.472	TRUE
Syncytiotrophoblast	cg20565833	-0.278	-0.329	-0.228	0.804	-10.886	0	0	33.47	TRUE
Syncytiotrophoblast	cg14094521	-0.366	-0.433	-0.3	0.726	-10.886	0	0	33.47	TRUE
Syncytiotrophoblast	cg05369327	0.474	0.388	0.56	0.363	10.886	0	0	33.469	TRUE
Syncytiotrophoblast	cg15037445	0.053	0.043	0.063	0.928	10.882	0	0	33.469	FALSE
Syncytiotrophoblast	cg15128312	-0.534	-0.631	-0.437	0.603	-10.886	0	0	33.468	TRUE
Syncytiotrophoblast	cg07021166	-0.196	-0.231	-0.16	0.876	-10.886	0	0	33.467	TRUE
Syncytiotrophoblast	cg13368983	0.497	0.407	0.588	0.473	10.886	0	0	33.466	TRUE
Syncytiotrophoblast	cg00965391	-0.079	-0.093	-0.064	0.082	-10.882	0	0	33.466	FALSE
Syncytiotrophoblast	cg07007778	-0.079	-0.094	-0.065	0.095	-10.882	0	0	33.466	FALSE
Syncytiotrophoblast	cg26406150	-0.187	-0.22	-0.153	0.802	-10.885	0	0	33.466	TRUE
Syncytiotrophoblast	cg01302902	-0.064	-0.075	-0.052	0.076	-10.882	0	0	33.465	FALSE
Syncytiotrophoblast	cg17817047	0.629	0.515	0.744	0.437	10.885	0	0	33.465	TRUE
Syncytiotrophoblast	cg20871445	-0.078	-0.092	-0.064	0.081	-10.882	0	0	33.465	FALSE
Syncytiotrophoblast	cg21605540	-0.248	-0.293	-0.203	0.719	-10.885	0	0	33.465	TRUE
Syncytiotrophoblast	cg04210284	-0.078	-0.093	-0.064	0.098	-10.882	0	0	33.465	FALSE
Syncytiotrophoblast	cg01108243	0.207	0.17	0.245	0.555	10.885	0	0	33.465	TRUE
Syncytiotrophoblast	cg22828110	0.396	0.324	0.468	0.279	10.885	0	0	33.465	TRUE
Syncytiotrophoblast	cg16749243	-0.498	-0.589	-0.407	0.649	-10.885	0	0	33.464	TRUE
Syncytiotrophoblast	cg26959945	0.416	0.341	0.492	0.5	10.885	0	0	33.464	TRUE
Syncytiotrophoblast	cg01661777	0.138	0.113	0.163	0.872	10.884	0	0	33.463	TRUE
Syncytiotrophoblast	cg13806964	-0.079	-0.093	-0.065	0.091	-10.881	0	0	33.462	FALSE
Syncytiotrophoblast	cg15412971	-0.251	-0.297	-0.206	0.862	-10.885	0	0	33.462	TRUE
Syncytiotrophoblast	cg02835462	0.203	0.166	0.24	0.846	10.885	0	0	33.461	TRUE
Syncytiotrophoblast	cg23210906	-0.295	-0.349	-0.242	0.656	-10.884	0	0	33.461	TRUE
Syncytiotrophoblast	cg16901856	-0.473	-0.558	-0.387	0.526	-10.884	0	0	33.461	TRUE
Syncytiotrophoblast	cg14157170	-0.299	-0.353	-0.245	0.875	-10.884	0	0	33.46	TRUE
Syncytiotrophoblast	cg03090513	-0.085	-0.1	-0.069	0.103	-10.881	0	0	33.46	FALSE
Syncytiotrophoblast	cg22369818	-0.043	-0.05	-0.035	0.05	-10.881	0	0	33.459	FALSE
Syncytiotrophoblast	cg02881742	0.342	0.279	0.404	0.282	10.884	0	0	33.458	TRUE
Syncytiotrophoblast	cg23042318	-0.078	-0.092	-0.064	0.116	-10.88	0	0	33.458	FALSE
Syncytiotrophoblast	cg26684363	0.416	0.34	0.491	0.483	10.884	0	0	33.458	TRUE
Syncytiotrophoblast	cg05075562	0.405	0.332	0.479	0.593	10.884	0	0	33.457	TRUE
Syncytiotrophoblast	cg20905760	-0.058	-0.069	-0.048	0.066	-10.88	0	0	33.457	FALSE
Syncytiotrophoblast	cg27150870	0.142	0.116	0.167	0.863	10.883	0	0	33.456	TRUE
Syncytiotrophoblast	cg19599862	-0.106	-0.125	-0.086	0.108	-10.881	0	0	33.455	TRUE
Syncytiotrophoblast	cg06573143	-0.46	-0.543	-0.376	0.739	-10.883	0	0	33.455	TRUE
Syncytiotrophoblast	cg21152671	0.451	0.369	0.533	0.363	10.883	0	0	33.454	TRUE
Syncytiotrophoblast	cg16805094	-0.39	-0.461	-0.319	0.726	-10.883	0	0	33.454	TRUE
Syncytiotrophoblast	cg00843019	0.123	0.1	0.145	0.883	10.882	0	0	33.454	TRUE
Syncytiotrophoblast	cg13449354	-0.172	-0.204	-0.141	0.877	-10.883	0	0	33.454	TRUE
Syncytiotrophoblast	cg25951430	0.368	0.301	0.435	0.214	10.883	0	0	33.454	TRUE
Syncytiotrophoblast	cg19357865	0.253	0.207	0.299	0.628	10.883	0	0	33.454	TRUE
Syncytiotrophoblast	cg03750034	-0.462	-0.546	-0.378	0.582	-10.883	0	0	33.454	TRUE
Syncytiotrophoblast	cg15736127	-0.232	-0.275	-0.19	0.188	-10.883	0	0	33.453	TRUE
Syncytiotrophoblast	cg18675097	0.461	0.377	0.545	0.322	10.883	0	0	33.452	TRUE
Syncytiotrophoblast	cg07997529	0.233	0.191	0.276	0.308	10.883	0	0	33.452	TRUE
Syncytiotrophoblast	cg02263932	0.303	0.248	0.358	0.362	10.883	0	0	33.45	TRUE
Syncytiotrophoblast	cg10144924	-0.309	-0.366	-0.253	0.675	-10.883	0	0	33.45	TRUE
Syncytiotrophoblast	cg17520539	0.34	0.278	0.402	0.374	10.883	0	0	33.45	TRUE
Syncytiotrophoblast	cg06980204	-0.357	-0.422	-0.292	0.871	-10.882	0	0	33.449	TRUE
Syncytiotrophoblast	cg08667148	-0.059	-0.069	-0.048	0.067	-10.879	0	0	33.448	FALSE
Syncytiotrophoblast	cg14161705	-0.174	-0.205	-0.142	0.376	-10.882	0	0	33.448	TRUE
Syncytiotrophoblast	cg10846969	0.086	0.07	0.102	0.886	10.878	0	0	33.446	FALSE
Syncytiotrophoblast	cg08832220	0.488	0.4	0.577	0.293	10.882	0	0	33.446	TRUE
Syncytiotrophoblast	cg15697822	-0.079	-0.093	-0.064	0.084	-10.878	0	0	33.445	FALSE
Syncytiotrophoblast	cg21186098	0.418	0.342	0.493	0.432	10.882	0	0	33.445	TRUE
Syncytiotrophoblast	cg08871467	-0.086	-0.101	-0.07	0.103	-10.878	0	0	33.445	FALSE
Syncytiotrophoblast	cg15996950	-0.282	-0.333	-0.231	0.81	-10.882	0	0	33.444	TRUE
Syncytiotrophoblast	cg18337735	0.401	0.328	0.473	0.247	10.882	0	0	33.444	TRUE
Syncytiotrophoblast	cg04979706	-0.075	-0.089	-0.061	0.077	-10.878	0	0	33.444	FALSE
Syncytiotrophoblast	cg10407646	-0.346	-0.41	-0.283	0.615	-10.881	0	0	33.444	TRUE
Syncytiotrophoblast	cg14728235	0.189	0.155	0.223	0.545	10.881	0	0	33.444	TRUE
Syncytiotrophoblast	cg16177481	-0.155	-0.183	-0.127	0.091	-10.881	0	0	33.444	TRUE
Syncytiotrophoblast	cg00352913	-0.258	-0.304	-0.211	0.807	-10.881	0	0	33.444	TRUE
Syncytiotrophoblast	cg18104979	0.088	0.072	0.104	0.875	10.878	0	0	33.442	FALSE
Syncytiotrophoblast	cg06497198	-0.085	-0.101	-0.07	0.095	-10.878	0	0	33.442	FALSE
Syncytiotrophoblast	cg09609051	0.297	0.243	0.351	0.71	10.881	0	0	33.441	TRUE
Syncytiotrophoblast	cg18691564	0.27	0.221	0.32	0.08	10.881	0	0	33.441	TRUE
Syncytiotrophoblast	cg03619256	0.216	0.176	0.255	0.841	10.881	0	0	33.441	TRUE
Syncytiotrophoblast	cg26954968	0.349	0.286	0.413	0.197	10.881	0	0	33.441	TRUE
Syncytiotrophoblast	cg11603030	-0.072	-0.085	-0.059	0.083	-10.877	0	0	33.44	FALSE
Syncytiotrophoblast	cg09577455	-0.345	-0.408	-0.282	0.373	-10.881	0	0	33.44	TRUE
Syncytiotrophoblast	cg01511534	-0.097	-0.115	-0.08	0.122	-10.878	0	0	33.44	FALSE
Syncytiotrophoblast	cg01519299	-0.184	-0.217	-0.15	0.551	-10.881	0	0	33.44	TRUE
Syncytiotrophoblast	cg12592359	0.383	0.314	0.453	0.482	10.881	0	0	33.439	TRUE
Syncytiotrophoblast	cg06213564	0.076	0.062	0.089	0.87	10.877	0	0	33.437	FALSE
Syncytiotrophoblast	cg18382926	-0.377	-0.446	-0.309	0.779	-10.88	0	0	33.437	TRUE
Syncytiotrophoblast	cg00982641	-0.513	-0.606	-0.419	0.566	-10.88	0	0	33.437	TRUE
Syncytiotrophoblast	cg25508217	-0.071	-0.084	-0.058	0.095	-10.877	0	0	33.436	FALSE
Syncytiotrophoblast	cg06309882	-0.244	-0.289	-0.2	0.71	-10.88	0	0	33.435	TRUE
Syncytiotrophoblast	cg01774705	0.089	0.073	0.106	0.883	10.876	0	0	33.435	FALSE
Syncytiotrophoblast	cg16830930	0.3	0.246	0.355	0.331	10.88	0	0	33.434	TRUE
Syncytiotrophoblast	cg08269742	0.277	0.227	0.328	0.167	10.88	0	0	33.434	TRUE
Syncytiotrophoblast	cg12169233	-0.076	-0.09	-0.062	0.089	-10.876	0	0	33.433	FALSE
Syncytiotrophoblast	cg06079149	-0.082	-0.096	-0.067	0.086	-10.876	0	0	33.431	FALSE
Syncytiotrophoblast	cg24028495	0.097	0.08	0.115	0.865	10.876	0	0	33.43	FALSE
Syncytiotrophoblast	cg27627324	-0.081	-0.096	-0.066	0.095	-10.875	0	0	33.43	FALSE
Syncytiotrophoblast	cg06358970	0.481	0.394	0.569	0.151	10.879	0	0	33.43	TRUE
Syncytiotrophoblast	cg03430800	-0.072	-0.085	-0.059	0.087	-10.875	0	0	33.429	FALSE
Syncytiotrophoblast	cg20465008	-0.065	-0.077	-0.053	0.1	-10.875	0	0	33.429	FALSE
Syncytiotrophoblast	cg07467062	0.195	0.16	0.231	0.085	10.879	0	0	33.428	TRUE
Syncytiotrophoblast	cg00695049	-0.083	-0.099	-0.068	0.097	-10.875	0	0	33.428	FALSE
Syncytiotrophoblast	cg00770443	-0.346	-0.409	-0.283	0.419	-10.878	0	0	33.425	TRUE
Syncytiotrophoblast	cg02994974	0.194	0.158	0.229	0.137	10.878	0	0	33.424	TRUE
Syncytiotrophoblast	cg04296540	-0.123	-0.145	-0.1	0.113	-10.876	0	0	33.424	TRUE
Syncytiotrophoblast	cg04176472	0.326	0.267	0.385	0.675	10.878	0	0	33.424	TRUE
Syncytiotrophoblast	cg13649028	-0.308	-0.364	-0.252	0.747	-10.878	0	0	33.424	TRUE
Syncytiotrophoblast	cg10816489	-0.089	-0.105	-0.072	0.129	-10.874	0	0	33.424	FALSE
Syncytiotrophoblast	cg08347473	0.128	0.105	0.152	0.883	10.877	0	0	33.423	TRUE
Syncytiotrophoblast	cg16276108	-0.244	-0.289	-0.2	0.289	-10.878	0	0	33.423	TRUE
Syncytiotrophoblast	cg00203291	-0.069	-0.082	-0.056	0.077	-10.874	0	0	33.423	FALSE
Syncytiotrophoblast	cg00957665	0.187	0.153	0.221	0.181	10.878	0	0	33.423	TRUE
Syncytiotrophoblast	cg27362010	-0.355	-0.419	-0.29	0.254	-10.878	0	0	33.422	TRUE
Syncytiotrophoblast	cg26993947	-0.415	-0.491	-0.34	0.727	-10.878	0	0	33.422	TRUE
Syncytiotrophoblast	cg19856263	-0.293	-0.347	-0.24	0.656	-10.878	0	0	33.422	TRUE
Syncytiotrophoblast	cg05764270	-0.152	-0.18	-0.124	0.124	-10.877	0	0	33.421	TRUE
Syncytiotrophoblast	cg21074656	-0.403	-0.476	-0.329	0.434	-10.877	0	0	33.421	TRUE
Syncytiotrophoblast	cg04163540	-0.091	-0.107	-0.074	0.086	-10.874	0	0	33.421	FALSE
Syncytiotrophoblast	cg20817100	0.214	0.175	0.253	0.745	10.877	0	0	33.42	TRUE
Syncytiotrophoblast	cg21224472	-0.427	-0.505	-0.35	0.821	-10.877	0	0	33.42	TRUE
Syncytiotrophoblast	cg04980428	0.451	0.369	0.533	0.46	10.877	0	0	33.419	TRUE
Syncytiotrophoblast	cg09941884	-0.379	-0.448	-0.31	0.602	-10.877	0	0	33.419	TRUE
Syncytiotrophoblast	cg04132555	0.343	0.28	0.405	0.237	10.877	0	0	33.418	TRUE
Syncytiotrophoblast	cg17721618	-0.181	-0.213	-0.148	0.251	-10.877	0	0	33.418	TRUE
Syncytiotrophoblast	cg04372536	-0.351	-0.415	-0.287	0.731	-10.877	0	0	33.418	TRUE
Syncytiotrophoblast	cg08617970	0.11	0.09	0.13	0.861	10.874	0	0	33.417	TRUE
Syncytiotrophoblast	cg09904051	-0.441	-0.521	-0.361	0.579	-10.877	0	0	33.417	TRUE
Syncytiotrophoblast	cg26433582	0.429	0.351	0.508	0.694	10.877	0	0	33.416	TRUE
Syncytiotrophoblast	cg24107619	-0.434	-0.513	-0.355	0.664	-10.877	0	0	33.416	TRUE
Syncytiotrophoblast	cg24154024	-0.294	-0.348	-0.241	0.791	-10.876	0	0	33.416	TRUE
Syncytiotrophoblast	cg02664177	0.112	0.092	0.133	0.871	10.874	0	0	33.415	TRUE
Syncytiotrophoblast	cg22532736	-0.094	-0.111	-0.077	0.124	-10.873	0	0	33.415	FALSE
Syncytiotrophoblast	cg22563627	0.078	0.064	0.093	0.883	10.872	0	0	33.413	FALSE
Syncytiotrophoblast	cg22670759	0.366	0.299	0.432	0.577	10.876	0	0	33.413	TRUE
Syncytiotrophoblast	cg09616608	-0.375	-0.443	-0.307	0.781	-10.876	0	0	33.412	TRUE
Syncytiotrophoblast	cg21364723	-0.118	-0.14	-0.097	0.114	-10.874	0	0	33.412	TRUE
Syncytiotrophoblast	cg24322061	-0.151	-0.179	-0.124	0.925	-10.876	0	0	33.412	TRUE
Syncytiotrophoblast	cg07330481	0.316	0.258	0.373	0.713	10.876	0	0	33.412	TRUE
Syncytiotrophoblast	cg12497224	-0.086	-0.101	-0.07	0.101	-10.872	0	0	33.411	FALSE
Syncytiotrophoblast	cg03270376	-0.068	-0.081	-0.056	0.087	-10.872	0	0	33.41	FALSE
Syncytiotrophoblast	cg20465954	0.372	0.304	0.44	0.525	10.875	0	0	33.41	TRUE
Syncytiotrophoblast	cg24657687	-0.079	-0.093	-0.064	0.082	-10.872	0	0	33.409	FALSE
Syncytiotrophoblast	cg04058100	-0.246	-0.291	-0.202	0.759	-10.875	0	0	33.409	TRUE
Syncytiotrophoblast	cg07886472	-0.35	-0.413	-0.286	0.807	-10.875	0	0	33.409	TRUE
Syncytiotrophoblast	cg09869647	-0.066	-0.078	-0.054	0.093	-10.872	0	0	33.409	FALSE
Syncytiotrophoblast	cg10307904	0.09	0.074	0.106	0.873	10.872	0	0	33.408	FALSE
Syncytiotrophoblast	cg08854397	0.554	0.453	0.655	0.378	10.875	0	0	33.408	TRUE
Syncytiotrophoblast	cg00751633	-0.176	-0.208	-0.144	0.882	-10.875	0	0	33.408	TRUE
Syncytiotrophoblast	cg10993442	-0.29	-0.342	-0.237	0.596	-10.875	0	0	33.407	TRUE
Syncytiotrophoblast	cg24730688	-0.324	-0.383	-0.265	0.389	-10.875	0	0	33.407	TRUE
Syncytiotrophoblast	cg16473141	0.394	0.322	0.466	0.649	10.875	0	0	33.406	TRUE
Syncytiotrophoblast	cg15672022	0.475	0.388	0.561	0.504	10.875	0	0	33.406	TRUE
Syncytiotrophoblast	cg23930133	-0.338	-0.399	-0.276	0.781	-10.875	0	0	33.405	TRUE
Syncytiotrophoblast	cg00368687	0.371	0.303	0.438	0.33	10.874	0	0	33.403	TRUE
Syncytiotrophoblast	cg24483655	-0.087	-0.103	-0.071	0.116	-10.871	0	0	33.403	FALSE
Syncytiotrophoblast	cg24674215	-0.211	-0.249	-0.173	0.178	-10.874	0	0	33.403	TRUE
Syncytiotrophoblast	cg02734505	0.51	0.417	0.603	0.459	10.874	0	0	33.402	TRUE
Syncytiotrophoblast	cg12307237	-0.297	-0.351	-0.243	0.704	-10.874	0	0	33.402	TRUE
Syncytiotrophoblast	cg10127162	-0.081	-0.096	-0.066	0.107	-10.87	0	0	33.402	FALSE
Syncytiotrophoblast	cg14088181	-0.263	-0.311	-0.215	0.815	-10.874	0	0	33.402	TRUE
Syncytiotrophoblast	cg16739544	0.311	0.254	0.367	0.667	10.874	0	0	33.402	TRUE
Syncytiotrophoblast	cg22146612	0.337	0.275	0.398	0.695	10.874	0	0	33.402	TRUE
Syncytiotrophoblast	cg20948151	-0.31	-0.366	-0.253	0.815	-10.874	0	0	33.401	TRUE
Syncytiotrophoblast	cg10896676	0.076	0.063	0.09	0.907	10.87	0	0	33.401	FALSE
Syncytiotrophoblast	cg13269407	0.311	0.254	0.367	0.155	10.874	0	0	33.401	TRUE
Syncytiotrophoblast	cg05622422	-0.396	-0.468	-0.324	0.561	-10.874	0	0	33.4	TRUE
Syncytiotrophoblast	cg08277003	-0.079	-0.094	-0.065	0.083	-10.87	0	0	33.4	FALSE
Syncytiotrophoblast	cg03400849	-0.461	-0.545	-0.377	0.552	-10.874	0	0	33.399	TRUE
Syncytiotrophoblast	cg26391794	-0.384	-0.454	-0.314	0.303	-10.873	0	0	33.399	TRUE
Syncytiotrophoblast	cg09649686	-0.072	-0.085	-0.059	0.082	-10.87	0	0	33.399	FALSE
Syncytiotrophoblast	cg10692614	-0.262	-0.309	-0.214	0.849	-10.873	0	0	33.399	TRUE
Syncytiotrophoblast	cg24052359	0.39	0.319	0.461	0.217	10.873	0	0	33.398	TRUE
Syncytiotrophoblast	cg03750606	0.343	0.28	0.405	0.172	10.873	0	0	33.398	TRUE
Syncytiotrophoblast	cg09457121	0.095	0.078	0.112	0.881	10.87	0	0	33.398	FALSE
Syncytiotrophoblast	cg03238738	-0.08	-0.094	-0.065	0.111	-10.87	0	0	33.398	FALSE
Syncytiotrophoblast	cg20700731	-0.35	-0.414	-0.287	0.254	-10.873	0	0	33.398	TRUE
Syncytiotrophoblast	cg21838329	-0.241	-0.285	-0.197	0.809	-10.873	0	0	33.397	TRUE
Syncytiotrophoblast	cg26864174	0.191	0.157	0.226	0.173	10.873	0	0	33.397	TRUE
Syncytiotrophoblast	cg27443416	-0.351	-0.414	-0.287	0.386	-10.873	0	0	33.396	TRUE
Syncytiotrophoblast	cg16452651	0.264	0.216	0.312	0.434	10.873	0	0	33.396	TRUE
Syncytiotrophoblast	cg23220475	-0.081	-0.095	-0.066	0.095	-10.869	0	0	33.395	FALSE
Syncytiotrophoblast	cg16339915	-0.251	-0.297	-0.205	0.687	-10.873	0	0	33.395	TRUE
Syncytiotrophoblast	cg06350879	-0.299	-0.353	-0.244	0.798	-10.873	0	0	33.395	TRUE
Syncytiotrophoblast	cg06100238	-0.148	-0.176	-0.121	0.125	-10.873	0	0	33.395	TRUE
Syncytiotrophoblast	cg24990238	-0.514	-0.608	-0.42	0.619	-10.873	0	0	33.394	TRUE
Syncytiotrophoblast	cg11249313	0.27	0.221	0.319	0.121	10.872	0	0	33.394	TRUE
Syncytiotrophoblast	cg26022315	-0.072	-0.085	-0.059	0.083	-10.869	0	0	33.393	FALSE
Syncytiotrophoblast	cg13281139	0.318	0.26	0.376	0.125	10.872	0	0	33.393	TRUE
Syncytiotrophoblast	cg25839023	0.259	0.212	0.306	0.135	10.872	0	0	33.392	TRUE
Syncytiotrophoblast	cg23907051	-0.51	-0.603	-0.417	0.424	-10.872	0	0	33.392	TRUE
Syncytiotrophoblast	cg03872339	-0.307	-0.363	-0.251	0.62	-10.872	0	0	33.39	TRUE
Syncytiotrophoblast	cg14702307	0.203	0.166	0.24	0.219	10.872	0	0	33.39	TRUE
Syncytiotrophoblast	cg13992678	-0.279	-0.329	-0.228	0.589	-10.872	0	0	33.389	TRUE
Syncytiotrophoblast	cg07242178	-0.206	-0.244	-0.169	0.875	-10.872	0	0	33.389	TRUE
Syncytiotrophoblast	cg03960562	-0.287	-0.339	-0.235	0.63	-10.872	0	0	33.389	TRUE
Syncytiotrophoblast	cg18064171	-0.35	-0.413	-0.286	0.471	-10.872	0	0	33.389	TRUE
Syncytiotrophoblast	cg01300434	-0.314	-0.371	-0.257	0.376	-10.871	0	0	33.388	TRUE
Syncytiotrophoblast	cg13669036	0.459	0.375	0.542	0.373	10.871	0	0	33.387	TRUE
Syncytiotrophoblast	cg01968619	-0.208	-0.246	-0.17	0.782	-10.871	0	0	33.386	TRUE
Syncytiotrophoblast	cg09793619	-0.326	-0.385	-0.266	0.857	-10.871	0	0	33.386	TRUE
Syncytiotrophoblast	cg12716832	0.336	0.275	0.397	0.729	10.871	0	0	33.385	TRUE
Syncytiotrophoblast	cg01140244	0.299	0.244	0.353	0.615	10.871	0	0	33.384	TRUE
Syncytiotrophoblast	cg14592365	0.459	0.375	0.542	0.414	10.871	0	0	33.383	TRUE
Syncytiotrophoblast	cg03442425	0.206	0.169	0.244	0.09	10.871	0	0	33.383	TRUE
Syncytiotrophoblast	cg02777065	-0.329	-0.389	-0.269	0.628	-10.871	0	0	33.383	TRUE
Syncytiotrophoblast	cg09554596	-0.2	-0.236	-0.163	0.854	-10.871	0	0	33.383	TRUE
Syncytiotrophoblast	cg19317715	0.403	0.33	0.477	0.59	10.87	0	0	33.382	TRUE
Syncytiotrophoblast	cg17305500	0.055	0.045	0.065	0.053	10.867	0	0	33.382	FALSE
Syncytiotrophoblast	cg20410675	0.066	0.054	0.078	0.906	10.867	0	0	33.381	FALSE
Syncytiotrophoblast	cg04305082	-0.123	-0.145	-0.101	0.802	-10.869	0	0	33.381	TRUE
Syncytiotrophoblast	cg18076500	-0.08	-0.094	-0.065	0.086	-10.867	0	0	33.38	FALSE
Syncytiotrophoblast	cg21689812	-0.074	-0.087	-0.06	0.088	-10.866	0	0	33.379	FALSE
Syncytiotrophoblast	cg24668061	-0.488	-0.577	-0.399	0.571	-10.87	0	0	33.378	TRUE
Syncytiotrophoblast	cg11228785	-0.402	-0.475	-0.329	0.586	-10.87	0	0	33.378	TRUE
Syncytiotrophoblast	cg21761639	0.417	0.341	0.493	0.398	10.87	0	0	33.378	TRUE
Syncytiotrophoblast	cg22951727	-0.091	-0.108	-0.075	0.101	-10.866	0	0	33.378	FALSE
Syncytiotrophoblast	cg18081258	0.295	0.241	0.349	0.459	10.87	0	0	33.377	TRUE
Syncytiotrophoblast	cg08917121	-0.238	-0.281	-0.194	0.705	-10.87	0	0	33.377	TRUE
Syncytiotrophoblast	cg23684198	-0.422	-0.499	-0.345	0.471	-10.869	0	0	33.377	TRUE
Syncytiotrophoblast	cg10961055	-0.076	-0.09	-0.062	0.096	-10.866	0	0	33.377	FALSE
Syncytiotrophoblast	cg15871509	0.084	0.068	0.099	0.891	10.866	0	0	33.376	FALSE
Syncytiotrophoblast	cg11942059	-0.458	-0.542	-0.375	0.417	-10.869	0	0	33.375	TRUE
Syncytiotrophoblast	cg24360993	0.104	0.085	0.123	0.887	10.866	0	0	33.375	TRUE
Syncytiotrophoblast	cg06386210	-0.297	-0.352	-0.243	0.838	-10.869	0	0	33.373	TRUE
Syncytiotrophoblast	cg08471835	-0.103	-0.122	-0.084	0.108	-10.866	0	0	33.372	TRUE
Syncytiotrophoblast	cg11935854	-0.066	-0.078	-0.054	0.068	-10.865	0	0	33.372	FALSE
Syncytiotrophoblast	cg14896157	0.439	0.359	0.518	0.301	10.869	0	0	33.372	TRUE
Syncytiotrophoblast	cg27132732	-0.391	-0.462	-0.32	0.429	-10.869	0	0	33.372	TRUE
Syncytiotrophoblast	cg06198384	-0.085	-0.101	-0.07	0.125	-10.865	0	0	33.37	FALSE
Syncytiotrophoblast	cg01832892	-0.081	-0.096	-0.066	0.077	-10.865	0	0	33.369	FALSE
Syncytiotrophoblast	cg07241660	-0.43	-0.509	-0.352	0.263	-10.868	0	0	33.368	TRUE
Syncytiotrophoblast	cg12144374	-0.084	-0.099	-0.068	0.083	-10.864	0	0	33.368	FALSE
Syncytiotrophoblast	cg27222736	0.399	0.326	0.471	0.666	10.868	0	0	33.368	TRUE
Syncytiotrophoblast	cg20367388	0.512	0.419	0.606	0.512	10.868	0	0	33.368	TRUE
Syncytiotrophoblast	cg18959139	-0.063	-0.075	-0.052	0.077	-10.864	0	0	33.367	FALSE
Syncytiotrophoblast	cg24946253	-0.336	-0.397	-0.275	0.574	-10.868	0	0	33.367	TRUE
Syncytiotrophoblast	cg05640416	0.118	0.096	0.139	0.853	10.866	0	0	33.366	TRUE
Syncytiotrophoblast	cg18270627	-0.073	-0.086	-0.06	0.081	-10.864	0	0	33.365	FALSE
Syncytiotrophoblast	cg17567700	0.144	0.118	0.17	0.155	10.867	0	0	33.365	TRUE
Syncytiotrophoblast	cg16182267	-0.293	-0.347	-0.24	0.731	-10.867	0	0	33.364	TRUE
Syncytiotrophoblast	cg10494397	0.078	0.064	0.093	0.847	10.864	0	0	33.364	FALSE
Syncytiotrophoblast	cg15138109	-0.253	-0.3	-0.207	0.518	-10.867	0	0	33.363	TRUE
Syncytiotrophoblast	cg26456435	-0.23	-0.272	-0.188	0.687	-10.867	0	0	33.362	TRUE
Syncytiotrophoblast	cg05615230	-0.106	-0.126	-0.087	0.116	-10.864	0	0	33.362	TRUE
Syncytiotrophoblast	cg20887396	-0.341	-0.403	-0.279	0.625	-10.867	0	0	33.362	TRUE
Syncytiotrophoblast	cg13966771	-0.398	-0.47	-0.325	0.517	-10.867	0	0	33.362	TRUE
Syncytiotrophoblast	cg19572323	-0.443	-0.524	-0.362	0.751	-10.867	0	0	33.36	TRUE
Syncytiotrophoblast	cg24379122	-0.252	-0.298	-0.206	0.706	-10.866	0	0	33.36	TRUE
Syncytiotrophoblast	cg04308040	-0.416	-0.492	-0.34	0.391	-10.866	0	0	33.36	TRUE
Syncytiotrophoblast	cg17125141	0.114	0.093	0.135	0.845	10.864	0	0	33.36	TRUE
Syncytiotrophoblast	cg21647932	-0.226	-0.267	-0.185	0.771	-10.866	0	0	33.36	TRUE
Syncytiotrophoblast	cg24239195	-0.212	-0.251	-0.173	0.914	-10.866	0	0	33.36	TRUE
Syncytiotrophoblast	cg17853587	-0.085	-0.1	-0.069	0.109	-10.863	0	0	33.358	FALSE
Syncytiotrophoblast	cg16449243	-0.406	-0.479	-0.332	0.492	-10.866	0	0	33.356	TRUE
Syncytiotrophoblast	cg25098660	-0.299	-0.353	-0.244	0.735	-10.866	0	0	33.356	TRUE
Syncytiotrophoblast	cg11052202	0.377	0.308	0.445	0.213	10.866	0	0	33.355	TRUE
Syncytiotrophoblast	cg09412654	-0.285	-0.337	-0.233	0.751	-10.866	0	0	33.355	TRUE
Syncytiotrophoblast	cg21090457	-0.333	-0.393	-0.272	0.231	-10.865	0	0	33.355	TRUE
Syncytiotrophoblast	cg08991081	0.177	0.145	0.209	0.828	10.865	0	0	33.354	TRUE
Syncytiotrophoblast	cg09967479	-0.345	-0.408	-0.282	0.736	-10.865	0	0	33.354	TRUE
Syncytiotrophoblast	cg02121547	-0.291	-0.343	-0.238	0.27	-10.865	0	0	33.354	TRUE
Syncytiotrophoblast	cg09098195	-0.343	-0.405	-0.28	0.286	-10.865	0	0	33.354	TRUE
Syncytiotrophoblast	cg09631415	-0.438	-0.517	-0.358	0.396	-10.865	0	0	33.352	TRUE
Syncytiotrophoblast	cg14326805	-0.246	-0.291	-0.202	0.219	-10.865	0	0	33.352	TRUE
Syncytiotrophoblast	cg11127164	-0.076	-0.09	-0.062	0.13	-10.862	0	0	33.352	FALSE
Syncytiotrophoblast	cg16218387	-0.061	-0.073	-0.05	0.082	-10.861	0	0	33.351	FALSE
Syncytiotrophoblast	cg20354319	-0.092	-0.108	-0.075	0.077	-10.861	0	0	33.349	FALSE
Syncytiotrophoblast	cg19698340	-0.356	-0.421	-0.291	0.754	-10.864	0	0	33.348	TRUE
Syncytiotrophoblast	cg05753486	-0.338	-0.399	-0.276	0.752	-10.864	0	0	33.348	TRUE
Syncytiotrophoblast	cg02616966	0.417	0.341	0.493	0.304	10.864	0	0	33.347	TRUE
Syncytiotrophoblast	cg20117260	0.292	0.239	0.345	0.678	10.864	0	0	33.347	TRUE
Syncytiotrophoblast	cg21542248	-0.071	-0.083	-0.058	0.108	-10.861	0	0	33.347	FALSE
Syncytiotrophoblast	cg14074878	-0.433	-0.512	-0.354	0.802	-10.864	0	0	33.346	TRUE
Syncytiotrophoblast	cg09750400	0.098	0.08	0.116	0.864	10.861	0	0	33.346	FALSE
Syncytiotrophoblast	cg10124773	-0.069	-0.082	-0.057	0.073	-10.86	0	0	33.346	FALSE
Syncytiotrophoblast	cg26426112	-0.378	-0.447	-0.309	0.811	-10.864	0	0	33.346	TRUE
Syncytiotrophoblast	cg02135682	0.09	0.074	0.107	0.882	10.86	0	0	33.345	FALSE
Syncytiotrophoblast	cg05903444	-0.152	-0.18	-0.125	0.136	-10.863	0	0	33.343	TRUE
Syncytiotrophoblast	cg13979602	0.158	0.129	0.186	0.174	10.863	0	0	33.343	TRUE
Syncytiotrophoblast	cg03734700	0.102	0.083	0.12	0.88	10.86	0	0	33.342	TRUE
Syncytiotrophoblast	cg02583418	0.312	0.256	0.369	0.094	10.863	0	0	33.342	TRUE
Syncytiotrophoblast	cg17380795	-0.477	-0.564	-0.39	0.588	-10.863	0	0	33.341	TRUE
Syncytiotrophoblast	cg25737323	0.399	0.326	0.471	0.067	10.863	0	0	33.341	TRUE
Syncytiotrophoblast	cg05989693	0.341	0.279	0.403	0.655	10.863	0	0	33.34	TRUE
Syncytiotrophoblast	cg21168914	0.077	0.063	0.09	0.874	10.859	0	0	33.339	FALSE
Syncytiotrophoblast	cg05584078	-0.492	-0.581	-0.402	0.713	-10.863	0	0	33.339	TRUE
Syncytiotrophoblast	cg14313569	-0.309	-0.365	-0.252	0.799	-10.863	0	0	33.338	TRUE
Syncytiotrophoblast	cg21465150	-0.39	-0.461	-0.319	0.496	-10.863	0	0	33.338	TRUE
Syncytiotrophoblast	cg20273774	-0.085	-0.101	-0.07	0.09	-10.859	0	0	33.338	FALSE
Syncytiotrophoblast	cg21191224	0.077	0.063	0.091	0.904	10.859	0	0	33.337	FALSE
Syncytiotrophoblast	cg22855237	-0.23	-0.272	-0.188	0.716	-10.862	0	0	33.337	TRUE
Syncytiotrophoblast	cg27115863	-0.351	-0.414	-0.287	0.296	-10.862	0	0	33.336	TRUE
Syncytiotrophoblast	cg26004235	0.324	0.265	0.383	0.62	10.862	0	0	33.335	TRUE
Syncytiotrophoblast	cg20074699	-0.088	-0.104	-0.072	0.099	-10.858	0	0	33.334	FALSE
Syncytiotrophoblast	cg13425938	-0.311	-0.368	-0.255	0.509	-10.862	0	0	33.333	TRUE
Syncytiotrophoblast	cg00063773	-0.347	-0.411	-0.284	0.354	-10.862	0	0	33.333	TRUE
Syncytiotrophoblast	cg00871129	-0.39	-0.461	-0.319	0.596	-10.861	0	0	33.332	TRUE
Syncytiotrophoblast	cg03166753	0.425	0.347	0.502	0.168	10.861	0	0	33.331	TRUE
Syncytiotrophoblast	cg15894722	0.535	0.437	0.632	0.305	10.861	0	0	33.33	TRUE
Syncytiotrophoblast	cg20829347	0.289	0.236	0.342	0.145	10.861	0	0	33.33	TRUE
Syncytiotrophoblast	ch.3.2560679R	-0.065	-0.077	-0.053	0.127	-10.858	0	0	33.33	FALSE
Syncytiotrophoblast	cg02283766	0.058	0.047	0.068	0.901	10.857	0	0	33.329	FALSE
Syncytiotrophoblast	cg20073451	-0.183	-0.217	-0.15	0.909	-10.861	0	0	33.329	TRUE
Syncytiotrophoblast	cg01739960	-0.338	-0.4	-0.276	0.683	-10.861	0	0	33.328	TRUE
Syncytiotrophoblast	cg20950033	0.083	0.068	0.098	0.891	10.857	0	0	33.327	FALSE
Syncytiotrophoblast	cg21279955	-0.162	-0.192	-0.133	0.134	-10.861	0	0	33.327	TRUE
Syncytiotrophoblast	cg18278424	-0.258	-0.305	-0.211	0.208	-10.861	0	0	33.327	TRUE
Syncytiotrophoblast	cg02107269	-0.08	-0.094	-0.065	0.082	-10.857	0	0	33.327	FALSE
Syncytiotrophoblast	cg07568588	0.4	0.327	0.473	0.692	10.86	0	0	33.327	TRUE
Syncytiotrophoblast	cg14419581	0.15	0.123	0.177	0.071	10.86	0	0	33.326	TRUE
Syncytiotrophoblast	cg20293685	0.067	0.055	0.08	0.882	10.857	0	0	33.325	FALSE
Syncytiotrophoblast	cg10687139	-0.353	-0.417	-0.288	0.776	-10.86	0	0	33.325	TRUE
Syncytiotrophoblast	cg13074687	-0.321	-0.38	-0.263	0.425	-10.86	0	0	33.325	TRUE
Syncytiotrophoblast	cg06490627	-0.236	-0.279	-0.193	0.821	-10.86	0	0	33.324	TRUE
Syncytiotrophoblast	cg18617808	0.259	0.212	0.307	0.346	10.86	0	0	33.324	TRUE
Syncytiotrophoblast	cg17701991	0.169	0.138	0.2	0.802	10.86	0	0	33.323	TRUE
Syncytiotrophoblast	cg16587838	0.257	0.21	0.304	0.282	10.86	0	0	33.323	TRUE
Syncytiotrophoblast	cg18480781	0.316	0.258	0.373	0.206	10.86	0	0	33.321	TRUE
Syncytiotrophoblast	cg04903360	-0.119	-0.141	-0.098	0.099	-10.858	0	0	33.321	TRUE
Syncytiotrophoblast	cg25473596	0.2	0.164	0.237	0.142	10.859	0	0	33.321	TRUE
Syncytiotrophoblast	cg04927066	-0.377	-0.446	-0.308	0.703	-10.859	0	0	33.319	TRUE
Syncytiotrophoblast	cg05048523	-0.312	-0.369	-0.255	0.71	-10.859	0	0	33.319	TRUE
Syncytiotrophoblast	cg19637821	0.194	0.159	0.23	0.727	10.859	0	0	33.318	TRUE
Syncytiotrophoblast	cg16330786	-0.268	-0.316	-0.219	0.642	-10.859	0	0	33.318	TRUE
Syncytiotrophoblast	cg23825231	-0.448	-0.529	-0.366	0.403	-10.859	0	0	33.318	TRUE
Syncytiotrophoblast	cg21831287	0.07	0.057	0.083	0.896	10.855	0	0	33.318	FALSE
Syncytiotrophoblast	cg02976009	-0.386	-0.456	-0.315	0.523	-10.859	0	0	33.317	TRUE
Syncytiotrophoblast	cg13230584	-0.071	-0.084	-0.058	0.083	-10.855	0	0	33.316	FALSE
Syncytiotrophoblast	cg26666029	-0.078	-0.093	-0.064	0.097	-10.855	0	0	33.316	FALSE
Syncytiotrophoblast	cg05294243	-0.152	-0.18	-0.124	0.124	-10.859	0	0	33.316	TRUE
Syncytiotrophoblast	cg10206933	0.331	0.271	0.392	0.691	10.859	0	0	33.316	TRUE
Syncytiotrophoblast	cg01200177	-0.348	-0.411	-0.284	0.296	-10.858	0	0	33.315	TRUE
Syncytiotrophoblast	cg00813993	0.213	0.174	0.251	0.255	10.858	0	0	33.314	TRUE
Syncytiotrophoblast	cg19635995	-0.082	-0.097	-0.067	0.08	-10.855	0	0	33.314	FALSE
Syncytiotrophoblast	cg07338782	-0.084	-0.099	-0.069	0.1	-10.855	0	0	33.314	FALSE
Syncytiotrophoblast	cg22166290	0.319	0.261	0.377	0.055	10.858	0	0	33.314	TRUE
Syncytiotrophoblast	cg18438777	-0.115	-0.136	-0.094	0.109	-10.856	0	0	33.313	TRUE
Syncytiotrophoblast	cg08210975	-0.307	-0.363	-0.251	0.718	-10.858	0	0	33.313	TRUE
Syncytiotrophoblast	cg09546889	-0.347	-0.411	-0.284	0.812	-10.858	0	0	33.313	TRUE
Syncytiotrophoblast	cg09996284	0.325	0.266	0.384	0.623	10.858	0	0	33.312	TRUE
Syncytiotrophoblast	cg16153549	-0.411	-0.486	-0.336	0.582	-10.858	0	0	33.312	TRUE
Syncytiotrophoblast	cg19586352	-0.441	-0.521	-0.361	0.677	-10.858	0	0	33.311	TRUE
Syncytiotrophoblast	cg12302119	-0.376	-0.444	-0.307	0.565	-10.857	0	0	33.31	TRUE
Syncytiotrophoblast	cg25201101	-0.399	-0.472	-0.326	0.364	-10.857	0	0	33.309	TRUE
Syncytiotrophoblast	cg09789697	0.084	0.068	0.099	0.911	10.854	0	0	33.308	FALSE
Syncytiotrophoblast	cg05998283	0.091	0.075	0.108	0.122	10.854	0	0	33.308	FALSE
Syncytiotrophoblast	cg19644670	-0.209	-0.247	-0.171	0.204	-10.857	0	0	33.308	TRUE
Syncytiotrophoblast	cg22767166	-0.273	-0.322	-0.223	0.231	-10.857	0	0	33.308	TRUE
Syncytiotrophoblast	cg25608569	-0.079	-0.094	-0.065	0.087	-10.853	0	0	33.306	FALSE
Syncytiotrophoblast	cg21281201	0.129	0.106	0.153	0.87	10.856	0	0	33.306	TRUE
Syncytiotrophoblast	cg20116907	-0.31	-0.367	-0.254	0.528	-10.857	0	0	33.305	TRUE
Syncytiotrophoblast	cg09326135	-0.465	-0.549	-0.38	0.607	-10.856	0	0	33.304	TRUE
Syncytiotrophoblast	cg23416788	0.226	0.185	0.267	0.174	10.856	0	0	33.304	TRUE
Syncytiotrophoblast	cg17588003	0.449	0.368	0.531	0.557	10.856	0	0	33.303	TRUE
Syncytiotrophoblast	cg01030481	-0.501	-0.592	-0.41	0.643	-10.856	0	0	33.303	TRUE
Syncytiotrophoblast	cg06789194	-0.346	-0.409	-0.283	0.754	-10.856	0	0	33.302	TRUE
Syncytiotrophoblast	cg02352240	0.346	0.283	0.409	0.291	10.856	0	0	33.302	TRUE
Syncytiotrophoblast	cg26239485	-0.355	-0.42	-0.29	0.308	-10.856	0	0	33.301	TRUE
Syncytiotrophoblast	cg12882726	-0.071	-0.084	-0.058	0.083	-10.852	0	0	33.301	FALSE
Syncytiotrophoblast	cg14918927	0.193	0.158	0.228	0.164	10.856	0	0	33.301	TRUE
Syncytiotrophoblast	cg02631921	-0.172	-0.203	-0.14	0.932	-10.856	0	0	33.3	TRUE
Syncytiotrophoblast	cg16389465	-0.092	-0.109	-0.075	0.929	-10.852	0	0	33.3	FALSE
Syncytiotrophoblast	cg09831620	-0.24	-0.284	-0.196	0.848	-10.856	0	0	33.3	TRUE
Syncytiotrophoblast	cg01794103	0.43	0.352	0.509	0.238	10.856	0	0	33.299	TRUE
Syncytiotrophoblast	cg23031444	-0.286	-0.338	-0.234	0.534	-10.855	0	0	33.298	TRUE
Syncytiotrophoblast	cg02249292	0.294	0.24	0.347	0.246	10.855	0	0	33.298	TRUE
Syncytiotrophoblast	cg10833439	0.089	0.073	0.105	0.886	10.852	0	0	33.298	FALSE
Syncytiotrophoblast	cg01800262	0.085	0.07	0.101	0.895	10.852	0	0	33.298	FALSE
Syncytiotrophoblast	cg15710681	0.088	0.072	0.104	0.891	10.852	0	0	33.298	FALSE
Syncytiotrophoblast	cg00907427	0.282	0.231	0.334	0.138	10.855	0	0	33.297	TRUE
Syncytiotrophoblast	cg17893857	0.052	0.042	0.061	0.905	10.852	0	0	33.296	FALSE
Syncytiotrophoblast	cg06489037	-0.481	-0.569	-0.393	0.318	-10.855	0	0	33.295	TRUE
Syncytiotrophoblast	cg07782479	-0.27	-0.32	-0.221	0.874	-10.855	0	0	33.294	TRUE
Syncytiotrophoblast	cg01680999	-0.084	-0.099	-0.069	0.092	-10.851	0	0	33.294	FALSE
Syncytiotrophoblast	cg04464219	0.154	0.126	0.182	0.117	10.855	0	0	33.294	TRUE
Syncytiotrophoblast	cg02663258	-0.076	-0.089	-0.062	0.098	-10.851	0	0	33.293	FALSE
Syncytiotrophoblast	cg04341343	0.399	0.326	0.472	0.602	10.854	0	0	33.292	TRUE
Syncytiotrophoblast	cg02747950	0.537	0.439	0.635	0.498	10.854	0	0	33.291	TRUE
Syncytiotrophoblast	cg08041140	0.196	0.16	0.232	0.756	10.854	0	0	33.291	TRUE
Syncytiotrophoblast	cg05810886	-0.319	-0.377	-0.261	0.571	-10.854	0	0	33.289	TRUE
Syncytiotrophoblast	cg01442531	-0.541	-0.639	-0.442	0.647	-10.854	0	0	33.288	TRUE
Syncytiotrophoblast	cg13661703	0.082	0.067	0.097	0.903	10.85	0	0	33.288	FALSE
Syncytiotrophoblast	cg15171839	0.343	0.28	0.405	0.253	10.854	0	0	33.288	TRUE
Syncytiotrophoblast	cg04640250	0.313	0.256	0.369	0.212	10.854	0	0	33.288	TRUE
Syncytiotrophoblast	cg15907060	-0.339	-0.401	-0.278	0.337	-10.854	0	0	33.288	TRUE
Syncytiotrophoblast	cg15264303	-0.085	-0.101	-0.07	0.107	-10.85	0	0	33.288	FALSE
Syncytiotrophoblast	cg27241889	-0.419	-0.495	-0.343	0.378	-10.853	0	0	33.287	TRUE
Syncytiotrophoblast	cg25935985	0.367	0.3	0.433	0.436	10.853	0	0	33.286	TRUE
Syncytiotrophoblast	cg06026545	-0.341	-0.403	-0.279	0.418	-10.853	0	0	33.286	TRUE
Syncytiotrophoblast	cg04314652	0.231	0.189	0.273	0.138	10.853	0	0	33.286	TRUE
Syncytiotrophoblast	cg19592829	0.292	0.239	0.345	0.697	10.853	0	0	33.285	TRUE
Syncytiotrophoblast	cg11103078	-0.2	-0.236	-0.163	0.759	-10.853	0	0	33.285	TRUE
Syncytiotrophoblast	cg25950325	0.284	0.232	0.336	0.132	10.853	0	0	33.285	TRUE
Syncytiotrophoblast	cg11067552	-0.311	-0.368	-0.255	0.853	-10.853	0	0	33.285	TRUE
Syncytiotrophoblast	cg08677803	-0.405	-0.478	-0.331	0.83	-10.853	0	0	33.284	TRUE
Syncytiotrophoblast	cg25329685	0.411	0.336	0.486	0.408	10.853	0	0	33.284	TRUE
Syncytiotrophoblast	cg18833958	0.137	0.112	0.162	0.078	10.852	0	0	33.284	TRUE
Syncytiotrophoblast	cg09828010	-0.342	-0.405	-0.28	0.723	-10.853	0	0	33.283	TRUE
Syncytiotrophoblast	cg11933116	-0.081	-0.096	-0.066	0.097	-10.849	0	0	33.283	FALSE
Syncytiotrophoblast	cg25115145	-0.249	-0.294	-0.203	0.702	-10.853	0	0	33.283	TRUE
Syncytiotrophoblast	cg10592592	0.231	0.189	0.273	0.307	10.853	0	0	33.283	TRUE
Syncytiotrophoblast	cg16497219	-0.337	-0.399	-0.276	0.818	-10.853	0	0	33.282	TRUE
Syncytiotrophoblast	cg06687091	-0.373	-0.441	-0.305	0.684	-10.852	0	0	33.281	TRUE
Syncytiotrophoblast	cg20020844	0.458	0.375	0.542	0.603	10.852	0	0	33.281	TRUE
Syncytiotrophoblast	cg08743556	-0.074	-0.087	-0.06	0.107	-10.849	0	0	33.281	FALSE
Syncytiotrophoblast	ch.8.1083168R	-0.057	-0.067	-0.046	0.113	-10.849	0	0	33.28	FALSE
Syncytiotrophoblast	cg02855778	-0.291	-0.344	-0.238	0.385	-10.852	0	0	33.28	TRUE
Syncytiotrophoblast	cg00702489	-0.121	-0.143	-0.099	0.136	-10.85	0	0	33.279	TRUE
Syncytiotrophoblast	cg10456459	0.263	0.215	0.31	0.804	10.852	0	0	33.279	TRUE
Syncytiotrophoblast	cg04560979	-0.084	-0.099	-0.069	0.127	-10.848	0	0	33.278	FALSE
Syncytiotrophoblast	cg05323436	-0.092	-0.109	-0.075	0.083	-10.848	0	0	33.277	FALSE
Syncytiotrophoblast	cg05612066	-0.431	-0.51	-0.353	0.579	-10.852	0	0	33.277	TRUE
Syncytiotrophoblast	cg06516331	0.085	0.07	0.101	0.899	10.848	0	0	33.276	FALSE
Syncytiotrophoblast	cg26686544	-0.336	-0.398	-0.275	0.783	-10.851	0	0	33.275	TRUE
Syncytiotrophoblast	cg03337084	-0.247	-0.292	-0.202	0.454	-10.851	0	0	33.275	TRUE
Syncytiotrophoblast	cg24265719	-0.327	-0.387	-0.268	0.889	-10.851	0	0	33.274	TRUE
Syncytiotrophoblast	cg15255455	-0.29	-0.343	-0.237	0.242	-10.851	0	0	33.273	TRUE
Syncytiotrophoblast	cg03217995	0.435	0.355	0.514	0.566	10.851	0	0	33.273	TRUE
Syncytiotrophoblast	cg08888354	-0.281	-0.332	-0.23	0.291	-10.851	0	0	33.272	TRUE
Syncytiotrophoblast	cg05954192	0.281	0.23	0.333	0.571	10.851	0	0	33.271	TRUE
Syncytiotrophoblast	cg23586138	0.275	0.225	0.325	0.474	10.85	0	0	33.27	TRUE
Syncytiotrophoblast	cg17013303	-0.317	-0.375	-0.259	0.697	-10.85	0	0	33.27	TRUE
Syncytiotrophoblast	cg25345578	-0.358	-0.423	-0.292	0.78	-10.85	0	0	33.27	TRUE
Syncytiotrophoblast	cg14221617	0.109	0.089	0.129	0.843	10.848	0	0	33.27	TRUE
Syncytiotrophoblast	cg02848750	-0.401	-0.474	-0.327	0.723	-10.85	0	0	33.27	TRUE
Syncytiotrophoblast	cg21730448	-0.078	-0.092	-0.064	0.089	-10.847	0	0	33.269	FALSE
Syncytiotrophoblast	cg08280044	-0.518	-0.613	-0.424	0.714	-10.85	0	0	33.268	TRUE
Syncytiotrophoblast	cg12590902	0.408	0.333	0.482	0.711	10.85	0	0	33.266	TRUE
Syncytiotrophoblast	cg02383978	-0.295	-0.349	-0.241	0.84	-10.85	0	0	33.266	TRUE
Syncytiotrophoblast	cg25272065	0.215	0.176	0.254	0.14	10.849	0	0	33.265	TRUE
Syncytiotrophoblast	cg07954706	0.414	0.339	0.49	0.49	10.849	0	0	33.264	TRUE
Syncytiotrophoblast	cg07111719	-0.242	-0.287	-0.198	0.886	-10.849	0	0	33.264	TRUE
Syncytiotrophoblast	cg06525193	-0.42	-0.497	-0.344	0.848	-10.849	0	0	33.263	TRUE
Syncytiotrophoblast	cg13957377	-0.372	-0.439	-0.304	0.439	-10.849	0	0	33.263	TRUE
Syncytiotrophoblast	cg08681365	-0.071	-0.084	-0.058	0.077	-10.846	0	0	33.263	FALSE
Syncytiotrophoblast	cg19755314	-0.3	-0.355	-0.246	0.851	-10.849	0	0	33.261	TRUE
Syncytiotrophoblast	cg01345727	-0.519	-0.614	-0.424	0.517	-10.849	0	0	33.261	TRUE
Syncytiotrophoblast	cg15623573	-0.051	-0.06	-0.042	0.059	-10.845	0	0	33.26	FALSE
Syncytiotrophoblast	cg21293933	-0.366	-0.433	-0.3	0.33	-10.849	0	0	33.26	TRUE
Syncytiotrophoblast	cg23729963	-0.08	-0.095	-0.066	0.085	-10.845	0	0	33.259	FALSE
Syncytiotrophoblast	cg06706204	-0.223	-0.264	-0.182	0.77	-10.848	0	0	33.259	TRUE
Syncytiotrophoblast	cg03650474	-0.08	-0.094	-0.065	0.088	-10.845	0	0	33.258	FALSE
Syncytiotrophoblast	cg00482232	-0.32	-0.378	-0.262	0.829	-10.848	0	0	33.258	TRUE
Syncytiotrophoblast	cg12593431	-0.223	-0.263	-0.182	0.801	-10.848	0	0	33.258	TRUE
Syncytiotrophoblast	cg06373167	0.288	0.235	0.341	0.436	10.848	0	0	33.258	TRUE
Syncytiotrophoblast	cg07926895	0.352	0.288	0.416	0.266	10.848	0	0	33.257	TRUE
Syncytiotrophoblast	cg10780164	-0.09	-0.107	-0.074	0.091	-10.844	0	0	33.256	FALSE
Syncytiotrophoblast	cg21702128	0.288	0.236	0.341	0.138	10.848	0	0	33.255	TRUE
Syncytiotrophoblast	cg08695855	0.422	0.345	0.499	0.333	10.848	0	0	33.254	TRUE
Syncytiotrophoblast	cg05227131	0.3	0.245	0.354	0.184	10.847	0	0	33.254	TRUE
Syncytiotrophoblast	cg19813030	-0.077	-0.092	-0.063	0.087	-10.844	0	0	33.254	FALSE
Syncytiotrophoblast	cg27606341	-0.49	-0.579	-0.4	0.548	-10.847	0	0	33.253	TRUE
Syncytiotrophoblast	cg17247206	0.135	0.11	0.159	0.087	10.846	0	0	33.252	TRUE
Syncytiotrophoblast	cg05872643	-0.07	-0.082	-0.057	0.096	-10.844	0	0	33.252	FALSE
Syncytiotrophoblast	cg13584693	-0.318	-0.376	-0.26	0.424	-10.847	0	0	33.252	TRUE
Syncytiotrophoblast	cg07241733	-0.061	-0.072	-0.05	0.09	-10.843	0	0	33.251	FALSE
Syncytiotrophoblast	cg05733181	-0.137	-0.162	-0.112	0.131	-10.846	0	0	33.251	TRUE
Syncytiotrophoblast	cg07208344	-0.31	-0.366	-0.253	0.851	-10.847	0	0	33.25	TRUE
Syncytiotrophoblast	cg23260190	-0.086	-0.101	-0.07	0.108	-10.843	0	0	33.25	FALSE
Syncytiotrophoblast	cg20359285	0.295	0.241	0.349	0.111	10.847	0	0	33.25	TRUE
Syncytiotrophoblast	cg07220939	-0.271	-0.321	-0.222	0.687	-10.847	0	0	33.25	TRUE
Syncytiotrophoblast	cg23540210	-0.261	-0.308	-0.213	0.874	-10.847	0	0	33.249	TRUE
Syncytiotrophoblast	cg04790147	-0.406	-0.48	-0.332	0.69	-10.847	0	0	33.249	TRUE
Syncytiotrophoblast	cg14486892	-0.291	-0.344	-0.238	0.863	-10.846	0	0	33.248	TRUE
Syncytiotrophoblast	cg01239651	0.483	0.394	0.571	0.444	10.846	0	0	33.248	TRUE
Syncytiotrophoblast	cg10578701	-0.453	-0.536	-0.37	0.688	-10.846	0	0	33.248	TRUE
Syncytiotrophoblast	cg17533533	-0.383	-0.453	-0.313	0.629	-10.846	0	0	33.247	TRUE
Syncytiotrophoblast	cg13424878	-0.343	-0.405	-0.28	0.357	-10.846	0	0	33.247	TRUE
Syncytiotrophoblast	cg15986847	0.117	0.096	0.139	0.843	10.844	0	0	33.246	TRUE
Syncytiotrophoblast	cg07314530	-0.445	-0.526	-0.363	0.675	-10.846	0	0	33.246	TRUE
Syncytiotrophoblast	cg24425984	-0.286	-0.338	-0.234	0.611	-10.846	0	0	33.245	TRUE
Syncytiotrophoblast	cg26975848	-0.342	-0.404	-0.28	0.285	-10.846	0	0	33.245	TRUE
Syncytiotrophoblast	cg02735762	0.309	0.252	0.365	0.317	10.846	0	0	33.243	TRUE
Syncytiotrophoblast	cg12902896	-0.52	-0.615	-0.425	0.414	-10.845	0	0	33.24	TRUE
Syncytiotrophoblast	cg23898951	0.07	0.057	0.083	0.904	10.842	0	0	33.24	FALSE
Syncytiotrophoblast	cg02924370	-0.165	-0.195	-0.135	0.761	-10.845	0	0	33.24	TRUE
Syncytiotrophoblast	cg04392554	0.161	0.131	0.19	0.86	10.845	0	0	33.239	TRUE
Syncytiotrophoblast	cg16764236	-0.469	-0.554	-0.383	0.664	-10.845	0	0	33.237	TRUE
Syncytiotrophoblast	cg02027945	0.482	0.394	0.57	0.216	10.844	0	0	33.237	TRUE
Syncytiotrophoblast	cg22472023	-0.314	-0.371	-0.257	0.22	-10.844	0	0	33.236	TRUE
Syncytiotrophoblast	cg24739899	-0.383	-0.453	-0.313	0.743	-10.844	0	0	33.236	TRUE
Syncytiotrophoblast	cg19937698	-0.071	-0.084	-0.058	0.079	-10.841	0	0	33.236	FALSE
Syncytiotrophoblast	cg08966188	0.287	0.235	0.34	0.667	10.844	0	0	33.236	TRUE
Syncytiotrophoblast	cg23054456	0.416	0.34	0.491	0.596	10.844	0	0	33.236	TRUE
Syncytiotrophoblast	cg20387569	-0.323	-0.381	-0.264	0.802	-10.844	0	0	33.236	TRUE
Syncytiotrophoblast	cg00643333	0.364	0.297	0.43	0.567	10.844	0	0	33.235	TRUE
Syncytiotrophoblast	cg23849826	-0.544	-0.644	-0.445	0.37	-10.844	0	0	33.235	TRUE
Syncytiotrophoblast	cg00684824	0.278	0.227	0.329	0.24	10.844	0	0	33.235	TRUE
Syncytiotrophoblast	cg08122789	-0.071	-0.084	-0.058	0.092	-10.841	0	0	33.235	FALSE
Syncytiotrophoblast	cg12402129	-0.547	-0.647	-0.447	0.692	-10.844	0	0	33.234	TRUE
Syncytiotrophoblast	cg03636394	-0.244	-0.288	-0.199	0.703	-10.844	0	0	33.234	TRUE
Syncytiotrophoblast	cg04651137	0.332	0.272	0.393	0.152	10.844	0	0	33.234	TRUE
Syncytiotrophoblast	cg13115617	-0.08	-0.094	-0.065	0.095	-10.84	0	0	33.234	FALSE
Syncytiotrophoblast	cg08861404	-0.281	-0.332	-0.229	0.415	-10.844	0	0	33.233	TRUE
Syncytiotrophoblast	cg24950947	-0.358	-0.423	-0.292	0.795	-10.844	0	0	33.233	TRUE
Syncytiotrophoblast	cg02635623	0.221	0.18	0.261	0.244	10.844	0	0	33.233	TRUE
Syncytiotrophoblast	cg09149842	-0.118	-0.14	-0.097	0.107	-10.842	0	0	33.232	TRUE
Syncytiotrophoblast	cg00095099	-0.32	-0.378	-0.261	0.859	-10.843	0	0	33.231	TRUE
Syncytiotrophoblast	cg06180630	-0.323	-0.382	-0.264	0.81	-10.843	0	0	33.23	TRUE
Syncytiotrophoblast	cg13677149	0.518	0.423	0.612	0.415	10.843	0	0	33.23	TRUE
Syncytiotrophoblast	cg02412616	-0.29	-0.343	-0.237	0.759	-10.843	0	0	33.23	TRUE
Syncytiotrophoblast	cg08277369	0.567	0.464	0.671	0.445	10.843	0	0	33.229	TRUE
Syncytiotrophoblast	cg20696737	0.244	0.199	0.289	0.682	10.843	0	0	33.229	TRUE
Syncytiotrophoblast	cg14188862	0.22	0.18	0.26	0.412	10.843	0	0	33.228	TRUE
Syncytiotrophoblast	cg04469167	-0.106	-0.125	-0.086	0.136	-10.84	0	0	33.228	TRUE
Syncytiotrophoblast	cg13570660	-0.198	-0.234	-0.162	0.204	-10.843	0	0	33.228	TRUE
Syncytiotrophoblast	cg02968165	-0.314	-0.371	-0.256	0.764	-10.843	0	0	33.228	TRUE
Syncytiotrophoblast	cg19929403	-0.29	-0.342	-0.237	0.868	-10.843	0	0	33.228	TRUE
Syncytiotrophoblast	cg16182479	-0.21	-0.249	-0.172	0.423	-10.843	0	0	33.227	TRUE
Syncytiotrophoblast	cg18678389	0.085	0.069	0.1	0.888	10.839	0	0	33.227	FALSE
Syncytiotrophoblast	cg05727776	0.138	0.113	0.163	0.844	10.842	0	0	33.226	TRUE
Syncytiotrophoblast	cg06934747	-0.24	-0.283	-0.196	0.745	-10.842	0	0	33.226	TRUE
Syncytiotrophoblast	cg12901574	-0.514	-0.608	-0.42	0.468	-10.842	0	0	33.226	TRUE
Syncytiotrophoblast	cg26683361	-0.295	-0.349	-0.241	0.756	-10.842	0	0	33.225	TRUE
Syncytiotrophoblast	cg24723561	-0.458	-0.542	-0.375	0.354	-10.842	0	0	33.225	TRUE
Syncytiotrophoblast	cg06668555	0.252	0.206	0.298	0.158	10.842	0	0	33.224	TRUE
Syncytiotrophoblast	cg18639983	0.159	0.13	0.188	0.065	10.842	0	0	33.224	TRUE
Syncytiotrophoblast	cg18857216	-0.087	-0.103	-0.071	0.108	-10.839	0	0	33.224	FALSE
Syncytiotrophoblast	cg09330834	-0.263	-0.311	-0.215	0.806	-10.842	0	0	33.224	TRUE
Syncytiotrophoblast	cg02423646	-0.363	-0.429	-0.297	0.841	-10.842	0	0	33.224	TRUE
Syncytiotrophoblast	cg26829071	0.371	0.303	0.438	0.6	10.842	0	0	33.223	TRUE
Syncytiotrophoblast	cg07987796	-0.332	-0.393	-0.271	0.725	-10.842	0	0	33.223	TRUE
Syncytiotrophoblast	cg04050782	-0.425	-0.502	-0.347	0.585	-10.842	0	0	33.223	TRUE
Syncytiotrophoblast	cg03109729	0.096	0.079	0.114	0.887	10.839	0	0	33.222	FALSE
Syncytiotrophoblast	cg25910261	0.521	0.426	0.617	0.403	10.842	0	0	33.222	TRUE
Syncytiotrophoblast	cg22548353	-0.23	-0.272	-0.188	0.278	-10.842	0	0	33.222	TRUE
Syncytiotrophoblast	cg19511444	-0.271	-0.321	-0.222	0.826	-10.842	0	0	33.222	TRUE
Syncytiotrophoblast	cg05224190	-0.111	-0.131	-0.09	0.131	-10.839	0	0	33.221	TRUE
Syncytiotrophoblast	cg14452392	-0.081	-0.096	-0.066	0.089	-10.838	0	0	33.221	FALSE
Syncytiotrophoblast	cg09550257	-0.052	-0.062	-0.043	0.062	-10.838	0	0	33.221	FALSE
Syncytiotrophoblast	cg02806733	0.458	0.375	0.542	0.643	10.842	0	0	33.221	TRUE
Syncytiotrophoblast	cg09995105	0.068	0.056	0.08	0.901	10.838	0	0	33.221	FALSE
Syncytiotrophoblast	cg24023187	-0.115	-0.136	-0.094	0.144	-10.839	0	0	33.22	TRUE
Syncytiotrophoblast	cg04811512	0.398	0.325	0.471	0.265	10.841	0	0	33.218	TRUE
Syncytiotrophoblast	cg25303772	-0.345	-0.408	-0.282	0.822	-10.841	0	0	33.218	TRUE
Syncytiotrophoblast	cg05898524	-0.291	-0.345	-0.238	0.43	-10.841	0	0	33.217	TRUE
Syncytiotrophoblast	cg01868379	-0.273	-0.323	-0.223	0.769	-10.841	0	0	33.215	TRUE
Syncytiotrophoblast	cg02306612	0.302	0.246	0.357	0.115	10.84	0	0	33.215	TRUE
Syncytiotrophoblast	cg27523577	0.26	0.213	0.308	0.544	10.84	0	0	33.214	TRUE
Syncytiotrophoblast	cg16629569	-0.081	-0.096	-0.067	0.095	-10.837	0	0	33.213	FALSE
Syncytiotrophoblast	cg03321133	0.345	0.282	0.407	0.218	10.84	0	0	33.213	TRUE
Syncytiotrophoblast	cg09036203	-0.065	-0.077	-0.053	0.104	-10.837	0	0	33.212	FALSE
Syncytiotrophoblast	cg22913249	-0.082	-0.097	-0.067	0.094	-10.836	0	0	33.212	FALSE
Syncytiotrophoblast	cg08837355	-0.241	-0.285	-0.197	0.687	-10.84	0	0	33.212	TRUE
Syncytiotrophoblast	cg03607415	-0.488	-0.577	-0.399	0.496	-10.84	0	0	33.211	TRUE
Syncytiotrophoblast	cg18646365	0.283	0.231	0.334	0.308	10.84	0	0	33.211	TRUE
Syncytiotrophoblast	cg09540738	0.352	0.288	0.417	0.61	10.84	0	0	33.211	TRUE
Syncytiotrophoblast	cg00647879	-0.351	-0.415	-0.287	0.792	-10.84	0	0	33.211	TRUE
Syncytiotrophoblast	cg12981270	-0.409	-0.484	-0.334	0.692	-10.84	0	0	33.21	TRUE
Syncytiotrophoblast	cg02850821	-0.093	-0.11	-0.076	0.11	-10.836	0	0	33.21	FALSE
Syncytiotrophoblast	cg10977989	-0.375	-0.444	-0.307	0.784	-10.84	0	0	33.21	TRUE
Syncytiotrophoblast	cg09871328	-0.074	-0.087	-0.06	0.117	-10.836	0	0	33.21	FALSE
Syncytiotrophoblast	cg17283453	0.408	0.334	0.483	0.299	10.84	0	0	33.21	TRUE
Syncytiotrophoblast	cg14066865	-0.537	-0.635	-0.439	0.611	-10.84	0	0	33.21	TRUE
Syncytiotrophoblast	cg08494905	0.141	0.115	0.166	0.079	10.839	0	0	33.209	TRUE
Syncytiotrophoblast	cg20067719	-0.219	-0.259	-0.179	0.205	-10.839	0	0	33.209	TRUE
Syncytiotrophoblast	cg04427735	-0.078	-0.092	-0.064	0.077	-10.836	0	0	33.209	FALSE
Syncytiotrophoblast	cg03764274	0.232	0.19	0.275	0.59	10.839	0	0	33.208	TRUE
Syncytiotrophoblast	cg07996594	-0.389	-0.46	-0.318	0.352	-10.839	0	0	33.208	TRUE
Syncytiotrophoblast	cg03720842	-0.066	-0.078	-0.054	0.075	-10.836	0	0	33.207	FALSE
Syncytiotrophoblast	cg03041029	-0.398	-0.47	-0.325	0.472	-10.839	0	0	33.207	TRUE
Syncytiotrophoblast	cg04334651	-0.295	-0.349	-0.241	0.341	-10.839	0	0	33.206	TRUE
Syncytiotrophoblast	cg21974580	-0.438	-0.518	-0.358	0.478	-10.839	0	0	33.206	TRUE
Syncytiotrophoblast	cg11284482	-0.08	-0.095	-0.065	0.081	-10.835	0	0	33.205	FALSE
Syncytiotrophoblast	cg09718722	-0.074	-0.087	-0.06	0.091	-10.835	0	0	33.205	FALSE
Syncytiotrophoblast	cg01448155	0.096	0.078	0.113	0.884	10.835	0	0	33.205	FALSE
Syncytiotrophoblast	cg09636459	-0.229	-0.27	-0.187	0.742	-10.839	0	0	33.205	TRUE
Syncytiotrophoblast	cg24568905	-0.431	-0.509	-0.352	0.546	-10.839	0	0	33.204	TRUE
Syncytiotrophoblast	cg01298029	-0.196	-0.232	-0.16	0.92	-10.839	0	0	33.204	TRUE
Syncytiotrophoblast	cg06160171	-0.336	-0.398	-0.275	0.681	-10.838	0	0	33.204	TRUE
Syncytiotrophoblast	cg13942909	-0.08	-0.094	-0.065	0.087	-10.835	0	0	33.204	FALSE
Syncytiotrophoblast	cg05569874	-0.081	-0.096	-0.066	0.108	-10.835	0	0	33.203	FALSE
Syncytiotrophoblast	cg11906038	-0.085	-0.101	-0.07	0.089	-10.835	0	0	33.203	FALSE
Syncytiotrophoblast	cg23574802	-0.305	-0.361	-0.249	0.241	-10.838	0	0	33.201	TRUE
Syncytiotrophoblast	cg22999603	-0.18	-0.213	-0.147	0.146	-10.838	0	0	33.201	TRUE
Syncytiotrophoblast	cg06676637	0.385	0.315	0.455	0.305	10.838	0	0	33.201	TRUE
Syncytiotrophoblast	cg05480021	-0.081	-0.095	-0.066	0.09	-10.834	0	0	33.201	FALSE
Syncytiotrophoblast	cg17510385	0.111	0.091	0.131	0.872	10.835	0	0	33.198	TRUE
Syncytiotrophoblast	cg07086353	-0.358	-0.423	-0.293	0.482	-10.837	0	0	33.198	TRUE
Syncytiotrophoblast	cg26818821	-0.33	-0.39	-0.27	0.336	-10.837	0	0	33.197	TRUE
Syncytiotrophoblast	cg21730019	-0.061	-0.072	-0.05	0.076	-10.834	0	0	33.196	FALSE
Syncytiotrophoblast	cg01379344	-0.352	-0.416	-0.287	0.359	-10.837	0	0	33.196	TRUE
Syncytiotrophoblast	cg01347349	-0.074	-0.088	-0.061	0.078	-10.834	0	0	33.196	FALSE
Syncytiotrophoblast	cg20762729	0.339	0.277	0.4	0.427	10.837	0	0	33.195	TRUE
Syncytiotrophoblast	cg04697209	-0.089	-0.105	-0.073	0.093	-10.834	0	0	33.195	FALSE
Syncytiotrophoblast	cg18836319	0.412	0.337	0.487	0.567	10.837	0	0	33.195	TRUE
Syncytiotrophoblast	cg02457282	-0.073	-0.086	-0.06	0.08	-10.833	0	0	33.195	FALSE
Syncytiotrophoblast	cg18981477	-0.311	-0.368	-0.254	0.508	-10.837	0	0	33.194	TRUE
Syncytiotrophoblast	cg24391991	-0.063	-0.075	-0.052	0.068	-10.833	0	0	33.194	FALSE
Syncytiotrophoblast	cg13123578	-0.256	-0.303	-0.209	0.793	-10.837	0	0	33.194	TRUE
Syncytiotrophoblast	ch.5.1325793F	0.039	0.032	0.046	0.026	10.833	0	0	33.193	FALSE
Syncytiotrophoblast	cg10860308	-0.351	-0.415	-0.287	0.298	-10.837	0	0	33.193	TRUE
Syncytiotrophoblast	cg12606933	-0.354	-0.418	-0.289	0.402	-10.836	0	0	33.192	TRUE
Syncytiotrophoblast	cg02140559	0.089	0.073	0.105	0.888	10.833	0	0	33.192	FALSE
Syncytiotrophoblast	cg24415728	-0.402	-0.475	-0.328	0.683	-10.836	0	0	33.191	TRUE
Syncytiotrophoblast	cg23806549	-0.25	-0.296	-0.204	0.802	-10.836	0	0	33.19	TRUE
Syncytiotrophoblast	cg19931902	-0.42	-0.496	-0.343	0.473	-10.836	0	0	33.189	TRUE
Syncytiotrophoblast	cg15798837	0.435	0.356	0.514	0.519	10.836	0	0	33.189	TRUE
Syncytiotrophoblast	cg06772309	-0.26	-0.307	-0.212	0.419	-10.836	0	0	33.189	TRUE
Syncytiotrophoblast	cg05785653	-0.085	-0.101	-0.07	0.121	-10.832	0	0	33.189	FALSE
Syncytiotrophoblast	cg25599065	-0.327	-0.387	-0.267	0.529	-10.836	0	0	33.189	TRUE
Syncytiotrophoblast	cg03237412	-0.092	-0.108	-0.075	0.112	-10.832	0	0	33.187	FALSE
Syncytiotrophoblast	cg24312039	0.058	0.048	0.069	0.921	10.832	0	0	33.186	FALSE
Syncytiotrophoblast	cg07348311	-0.083	-0.098	-0.068	0.094	-10.832	0	0	33.186	FALSE
Syncytiotrophoblast	cg00240432	-0.062	-0.073	-0.05	0.08	-10.832	0	0	33.185	FALSE
Syncytiotrophoblast	cg19864138	0.386	0.315	0.456	0.291	10.835	0	0	33.185	TRUE
Syncytiotrophoblast	cg10470814	-0.085	-0.1	-0.069	0.093	-10.832	0	0	33.184	FALSE
Syncytiotrophoblast	cg24854430	-0.459	-0.543	-0.375	0.626	-10.835	0	0	33.184	TRUE
Syncytiotrophoblast	cg25338581	-0.086	-0.102	-0.07	0.12	-10.831	0	0	33.183	FALSE
Syncytiotrophoblast	cg27011620	-0.08	-0.094	-0.065	0.093	-10.831	0	0	33.182	FALSE
Syncytiotrophoblast	cg05514531	-0.314	-0.371	-0.256	0.739	-10.835	0	0	33.182	TRUE
Syncytiotrophoblast	cg14640659	-0.433	-0.513	-0.354	0.401	-10.834	0	0	33.181	TRUE
Syncytiotrophoblast	cg07158939	-0.296	-0.35	-0.242	0.8	-10.834	0	0	33.181	TRUE
Syncytiotrophoblast	cg17388996	0.404	0.33	0.478	0.41	10.834	0	0	33.18	TRUE
Syncytiotrophoblast	cg25498489	0.292	0.239	0.345	0.092	10.834	0	0	33.18	TRUE
Syncytiotrophoblast	cg24827726	-0.298	-0.352	-0.243	0.234	-10.834	0	0	33.18	TRUE
Syncytiotrophoblast	cg03635932	0.071	0.058	0.084	0.879	10.831	0	0	33.18	FALSE
Syncytiotrophoblast	cg12375025	-0.105	-0.125	-0.086	0.105	-10.831	0	0	33.179	TRUE
Syncytiotrophoblast	cg19039291	0.07	0.057	0.082	0.889	10.83	0	0	33.179	FALSE
Syncytiotrophoblast	cg16199277	0.297	0.243	0.351	0.106	10.834	0	0	33.178	TRUE
Syncytiotrophoblast	cg26714129	-0.553	-0.654	-0.452	0.622	-10.834	0	0	33.178	TRUE
Syncytiotrophoblast	cg17082662	-0.076	-0.09	-0.062	0.092	-10.83	0	0	33.178	FALSE
Syncytiotrophoblast	cg03328664	-0.08	-0.095	-0.065	0.077	-10.83	0	0	33.177	FALSE
Syncytiotrophoblast	cg27648095	0.157	0.129	0.186	0.811	10.834	0	0	33.176	TRUE
Syncytiotrophoblast	cg26724018	0.355	0.29	0.42	0.723	10.833	0	0	33.176	TRUE
Syncytiotrophoblast	cg16416987	0.401	0.328	0.474	0.555	10.833	0	0	33.175	TRUE
Syncytiotrophoblast	cg19432297	-0.078	-0.092	-0.064	0.085	-10.83	0	0	33.175	FALSE
Syncytiotrophoblast	cg23151413	-0.47	-0.556	-0.384	0.872	-10.833	0	0	33.175	TRUE
Syncytiotrophoblast	cg08005774	0.337	0.276	0.399	0.132	10.833	0	0	33.174	TRUE
Syncytiotrophoblast	cg23029655	-0.241	-0.285	-0.197	0.157	-10.833	0	0	33.174	TRUE
Syncytiotrophoblast	cg06680214	-0.08	-0.094	-0.065	0.08	-10.83	0	0	33.174	FALSE
Syncytiotrophoblast	cg12107247	-0.461	-0.545	-0.377	0.409	-10.833	0	0	33.173	TRUE
Syncytiotrophoblast	cg15955655	-0.25	-0.296	-0.205	0.658	-10.833	0	0	33.172	TRUE
Syncytiotrophoblast	cg03960279	-0.434	-0.513	-0.354	0.619	-10.833	0	0	33.172	TRUE
Syncytiotrophoblast	cg01226748	0.3	0.245	0.355	0.551	10.833	0	0	33.171	TRUE
Syncytiotrophoblast	cg10300229	-0.062	-0.074	-0.051	0.091	-10.829	0	0	33.171	FALSE
Syncytiotrophoblast	cg10556330	-0.102	-0.12	-0.083	0.116	-10.83	0	0	33.171	TRUE
Syncytiotrophoblast	cg07164556	0.421	0.344	0.497	0.454	10.832	0	0	33.17	TRUE
Syncytiotrophoblast	cg26952936	0.228	0.186	0.27	0.478	10.832	0	0	33.17	TRUE
Syncytiotrophoblast	cg14047494	0.085	0.069	0.1	0.906	10.829	0	0	33.17	FALSE
Syncytiotrophoblast	cg25277707	-0.082	-0.097	-0.067	0.086	-10.829	0	0	33.17	FALSE
Syncytiotrophoblast	cg22797169	-0.272	-0.321	-0.222	0.592	-10.832	0	0	33.168	TRUE
Syncytiotrophoblast	cg10771489	0.214	0.175	0.253	0.081	10.832	0	0	33.165	TRUE
Syncytiotrophoblast	cg10546459	-0.084	-0.1	-0.069	0.11	-10.828	0	0	33.164	FALSE
Syncytiotrophoblast	cg13313046	-0.075	-0.089	-0.061	0.08	-10.828	0	0	33.164	FALSE
Syncytiotrophoblast	cg10821610	-0.468	-0.554	-0.383	0.623	-10.831	0	0	33.164	TRUE
Syncytiotrophoblast	cg03981341	-0.065	-0.077	-0.053	0.077	-10.828	0	0	33.163	FALSE
Syncytiotrophoblast	cg21635870	0.411	0.336	0.486	0.229	10.831	0	0	33.162	TRUE
Syncytiotrophoblast	cg17056789	-0.304	-0.36	-0.249	0.772	-10.831	0	0	33.161	TRUE
Syncytiotrophoblast	cg07097417	-0.332	-0.393	-0.271	0.337	-10.831	0	0	33.161	TRUE
Syncytiotrophoblast	ch.2.223778692R	-0.088	-0.104	-0.072	0.085	-10.827	0	0	33.16	FALSE
Syncytiotrophoblast	cg12349832	0.36	0.294	0.426	0.484	10.831	0	0	33.16	TRUE
Syncytiotrophoblast	cg24049468	0.421	0.344	0.498	0.475	10.831	0	0	33.159	TRUE
Syncytiotrophoblast	cg24086068	-0.542	-0.641	-0.443	0.52	-10.83	0	0	33.159	TRUE
Syncytiotrophoblast	cg20461998	-0.083	-0.098	-0.068	0.087	-10.827	0	0	33.159	FALSE
Syncytiotrophoblast	cg11664903	-0.287	-0.339	-0.234	0.551	-10.83	0	0	33.159	TRUE
Syncytiotrophoblast	cg11210138	0.382	0.313	0.452	0.549	10.83	0	0	33.158	TRUE
Syncytiotrophoblast	cg21649713	-0.298	-0.352	-0.243	0.674	-10.83	0	0	33.156	TRUE
Syncytiotrophoblast	cg19274618	-0.322	-0.381	-0.263	0.712	-10.83	0	0	33.155	TRUE
Syncytiotrophoblast	cg05539509	0.398	0.325	0.47	0.456	10.83	0	0	33.155	TRUE
Syncytiotrophoblast	cg02497175	-0.055	-0.065	-0.045	0.074	-10.826	0	0	33.155	FALSE
Syncytiotrophoblast	cg05456283	-0.072	-0.085	-0.059	0.099	-10.826	0	0	33.154	FALSE
Syncytiotrophoblast	cg21750887	-0.43	-0.508	-0.351	0.553	-10.83	0	0	33.154	TRUE
Syncytiotrophoblast	cg04291888	-0.114	-0.135	-0.093	0.118	-10.827	0	0	33.152	TRUE
Syncytiotrophoblast	cg10172979	-0.377	-0.446	-0.308	0.244	-10.829	0	0	33.152	TRUE
Syncytiotrophoblast	cg03790848	0.08	0.065	0.095	0.911	10.826	0	0	33.152	FALSE
Syncytiotrophoblast	cg10472651	0.382	0.312	0.451	0.562	10.829	0	0	33.151	TRUE
Syncytiotrophoblast	cg08811227	0.237	0.194	0.28	0.313	10.829	0	0	33.151	TRUE
Syncytiotrophoblast	cg05527044	0.39	0.319	0.462	0.351	10.829	0	0	33.151	TRUE
Syncytiotrophoblast	cg20458044	0.299	0.244	0.354	0.747	10.829	0	0	33.151	TRUE
Syncytiotrophoblast	cg05645904	0.227	0.186	0.269	0.235	10.829	0	0	33.151	TRUE
Syncytiotrophoblast	cg25590438	-0.287	-0.339	-0.234	0.746	-10.829	0	0	33.151	TRUE
Syncytiotrophoblast	cg12513738	-0.064	-0.076	-0.053	0.083	-10.825	0	0	33.15	FALSE
Syncytiotrophoblast	cg27181199	-0.338	-0.399	-0.276	0.904	-10.829	0	0	33.15	TRUE
Syncytiotrophoblast	cg05102668	-0.291	-0.344	-0.238	0.823	-10.829	0	0	33.149	TRUE
Syncytiotrophoblast	cg01535312	-0.422	-0.499	-0.345	0.697	-10.829	0	0	33.149	TRUE
Syncytiotrophoblast	cg23413104	0.371	0.303	0.438	0.295	10.829	0	0	33.149	TRUE
Syncytiotrophoblast	cg17971578	0.249	0.204	0.295	0.211	10.828	0	0	33.148	TRUE
Syncytiotrophoblast	cg00435063	-0.418	-0.494	-0.341	0.553	-10.828	0	0	33.148	TRUE
Syncytiotrophoblast	cg09130549	-0.071	-0.084	-0.058	0.085	-10.825	0	0	33.147	FALSE
Syncytiotrophoblast	cg23444468	-0.078	-0.092	-0.064	0.096	-10.825	0	0	33.147	FALSE
Syncytiotrophoblast	cg12843872	-0.071	-0.084	-0.058	0.106	-10.825	0	0	33.147	FALSE
Syncytiotrophoblast	cg00435173	0.432	0.353	0.511	0.495	10.828	0	0	33.147	TRUE
Syncytiotrophoblast	cg06814414	-0.401	-0.475	-0.328	0.599	-10.828	0	0	33.146	TRUE
Syncytiotrophoblast	cg10538202	-0.329	-0.389	-0.269	0.539	-10.828	0	0	33.145	TRUE
Syncytiotrophoblast	cg05318546	-0.533	-0.63	-0.435	0.657	-10.828	0	0	33.145	TRUE
Syncytiotrophoblast	cg26416381	0.206	0.169	0.244	0.15	10.828	0	0	33.144	TRUE
Syncytiotrophoblast	cg09664170	-0.457	-0.541	-0.374	0.684	-10.828	0	0	33.144	TRUE
Syncytiotrophoblast	cg13521045	-0.421	-0.499	-0.344	0.719	-10.828	0	0	33.143	TRUE
Syncytiotrophoblast	cg05284873	-0.228	-0.27	-0.186	0.312	-10.828	0	0	33.143	TRUE
Syncytiotrophoblast	cg09420068	0.198	0.162	0.234	0.132	10.828	0	0	33.143	TRUE
Syncytiotrophoblast	cg15964611	0.362	0.296	0.428	0.256	10.828	0	0	33.143	TRUE
Syncytiotrophoblast	cg07211739	-0.066	-0.078	-0.054	0.086	-10.824	0	0	33.142	FALSE
Syncytiotrophoblast	cg22952678	-0.064	-0.076	-0.053	0.087	-10.824	0	0	33.141	FALSE
Syncytiotrophoblast	cg00776405	-0.428	-0.507	-0.35	0.518	-10.827	0	0	33.141	TRUE
Syncytiotrophoblast	cg06205331	-0.174	-0.206	-0.142	0.209	-10.827	0	0	33.141	TRUE
Syncytiotrophoblast	cg03776060	-0.278	-0.328	-0.227	0.262	-10.827	0	0	33.141	TRUE
Syncytiotrophoblast	cg13340272	-0.075	-0.088	-0.061	0.085	-10.824	0	0	33.14	FALSE
Syncytiotrophoblast	cg01677628	-0.488	-0.577	-0.399	0.421	-10.827	0	0	33.14	TRUE
Syncytiotrophoblast	cg13593284	-0.404	-0.478	-0.33	0.477	-10.827	0	0	33.139	TRUE
Syncytiotrophoblast	cg15961219	-0.531	-0.628	-0.434	0.591	-10.827	0	0	33.139	TRUE
Syncytiotrophoblast	cg08170869	-0.081	-0.096	-0.066	0.089	-10.823	0	0	33.138	FALSE
Syncytiotrophoblast	cg02327563	0.44	0.359	0.52	0.56	10.826	0	0	33.135	TRUE
Syncytiotrophoblast	cg03659519	0.273	0.223	0.323	0.131	10.826	0	0	33.135	TRUE
Syncytiotrophoblast	cg18052053	-0.051	-0.06	-0.041	0.057	-10.823	0	0	33.134	FALSE
Syncytiotrophoblast	cg00362959	-0.065	-0.077	-0.053	0.084	-10.822	0	0	33.133	FALSE
Syncytiotrophoblast	cg12600858	0.359	0.293	0.425	0.393	10.826	0	0	33.133	TRUE
Syncytiotrophoblast	cg16397701	-0.369	-0.436	-0.301	0.504	-10.826	0	0	33.132	TRUE
Syncytiotrophoblast	cg22648375	-0.216	-0.256	-0.177	0.829	-10.826	0	0	33.132	TRUE
Syncytiotrophoblast	cg00868860	-0.411	-0.486	-0.336	0.437	-10.825	0	0	33.131	TRUE
Syncytiotrophoblast	cg15409746	-0.077	-0.092	-0.063	0.083	-10.822	0	0	33.131	FALSE
Syncytiotrophoblast	cg12439463	-0.062	-0.073	-0.051	0.1	-10.822	0	0	33.13	FALSE
Syncytiotrophoblast	cg05295297	0.257	0.21	0.304	0.148	10.825	0	0	33.129	TRUE
Syncytiotrophoblast	cg26783679	0.302	0.247	0.358	0.231	10.825	0	0	33.129	TRUE
Syncytiotrophoblast	cg04846961	-0.327	-0.386	-0.267	0.714	-10.825	0	0	33.129	TRUE
Syncytiotrophoblast	cg11270917	-0.103	-0.122	-0.084	0.12	-10.822	0	0	33.128	TRUE
Syncytiotrophoblast	cg05434957	-0.07	-0.082	-0.057	0.076	-10.821	0	0	33.128	FALSE
Syncytiotrophoblast	cg11532433	0.448	0.366	0.529	0.606	10.825	0	0	33.127	TRUE
Syncytiotrophoblast	cg18953011	-0.314	-0.372	-0.257	0.728	-10.825	0	0	33.127	TRUE
Syncytiotrophoblast	cg01045118	0.445	0.363	0.526	0.272	10.825	0	0	33.127	TRUE
Syncytiotrophoblast	cg26465389	-0.582	-0.689	-0.476	0.511	-10.825	0	0	33.127	TRUE
Syncytiotrophoblast	cg19623835	-0.281	-0.332	-0.229	0.614	-10.825	0	0	33.126	TRUE
Syncytiotrophoblast	cg02059237	0.1	0.082	0.118	0.88	10.822	0	0	33.126	FALSE
Syncytiotrophoblast	cg12905114	0.304	0.248	0.359	0.073	10.825	0	0	33.126	TRUE
Syncytiotrophoblast	cg06551828	0.099	0.081	0.117	0.872	10.821	0	0	33.126	FALSE
Syncytiotrophoblast	cg14676407	0.533	0.435	0.63	0.257	10.824	0	0	33.125	TRUE
Syncytiotrophoblast	cg25388528	-0.423	-0.5	-0.346	0.409	-10.824	0	0	33.124	TRUE
Syncytiotrophoblast	cg06217320	-0.277	-0.328	-0.226	0.849	-10.824	0	0	33.124	TRUE
Syncytiotrophoblast	cg19083363	-0.073	-0.086	-0.06	0.083	-10.82	0	0	33.122	FALSE
Syncytiotrophoblast	cg21038264	0.471	0.385	0.557	0.31	10.824	0	0	33.12	TRUE
Syncytiotrophoblast	cg06740897	0.242	0.198	0.287	0.138	10.824	0	0	33.12	TRUE
Syncytiotrophoblast	cg24153044	0.122	0.1	0.145	0.056	10.822	0	0	33.12	TRUE
Syncytiotrophoblast	cg08445802	0.326	0.266	0.386	0.106	10.823	0	0	33.12	TRUE
Syncytiotrophoblast	cg01918487	-0.077	-0.091	-0.063	0.078	-10.82	0	0	33.119	FALSE
Syncytiotrophoblast	cg17439757	-0.118	-0.14	-0.097	0.133	-10.822	0	0	33.119	TRUE
Syncytiotrophoblast	cg04831806	0.114	0.093	0.135	0.863	10.821	0	0	33.118	TRUE
Syncytiotrophoblast	cg11981871	-0.073	-0.086	-0.06	0.133	-10.82	0	0	33.118	FALSE
Syncytiotrophoblast	cg13360002	-0.282	-0.333	-0.23	0.383	-10.823	0	0	33.117	TRUE
Syncytiotrophoblast	cg06389934	-0.071	-0.085	-0.058	0.077	-10.819	0	0	33.116	FALSE
Syncytiotrophoblast	cg27058217	-0.286	-0.338	-0.233	0.907	-10.823	0	0	33.116	TRUE
Syncytiotrophoblast	cg10927727	-0.31	-0.367	-0.254	0.694	-10.823	0	0	33.115	TRUE
Syncytiotrophoblast	cg11344073	-0.225	-0.267	-0.184	0.869	-10.823	0	0	33.115	TRUE
Syncytiotrophoblast	cg23620047	0.088	0.072	0.104	0.903	10.819	0	0	33.115	FALSE
Syncytiotrophoblast	cg22624255	-0.111	-0.132	-0.091	0.118	-10.82	0	0	33.115	TRUE
Syncytiotrophoblast	cg07732143	-0.068	-0.081	-0.056	0.077	-10.819	0	0	33.115	FALSE
Syncytiotrophoblast	cg16477426	0.098	0.08	0.116	0.843	10.819	0	0	33.114	FALSE
Syncytiotrophoblast	cg11550865	-0.282	-0.333	-0.23	0.799	-10.822	0	0	33.114	TRUE
Syncytiotrophoblast	cg17989833	-0.398	-0.471	-0.325	0.539	-10.822	0	0	33.114	TRUE
Syncytiotrophoblast	cg05902503	-0.413	-0.489	-0.338	0.636	-10.822	0	0	33.113	TRUE
Syncytiotrophoblast	cg18657419	-0.312	-0.369	-0.255	0.67	-10.822	0	0	33.113	TRUE
Syncytiotrophoblast	cg01611679	0.203	0.166	0.24	0.6	10.822	0	0	33.113	TRUE
Syncytiotrophoblast	cg10426076	-0.425	-0.502	-0.347	0.485	-10.822	0	0	33.112	TRUE
Syncytiotrophoblast	cg03262694	-0.067	-0.079	-0.055	0.077	-10.818	0	0	33.111	FALSE
Syncytiotrophoblast	cg04264560	-0.21	-0.249	-0.172	0.633	-10.822	0	0	33.11	TRUE
Syncytiotrophoblast	cg19117047	0.316	0.258	0.373	0.562	10.822	0	0	33.11	TRUE
Syncytiotrophoblast	cg08654915	0.367	0.3	0.434	0.286	10.822	0	0	33.11	TRUE
Syncytiotrophoblast	cg21631583	-0.072	-0.085	-0.059	0.083	-10.818	0	0	33.109	FALSE
Syncytiotrophoblast	cg06758559	-0.404	-0.478	-0.33	0.73	-10.821	0	0	33.109	TRUE
Syncytiotrophoblast	cg05335953	-0.294	-0.347	-0.24	0.737	-10.821	0	0	33.108	TRUE
Syncytiotrophoblast	cg26090406	-0.577	-0.682	-0.471	0.649	-10.821	0	0	33.108	TRUE
Syncytiotrophoblast	cg09083359	-0.375	-0.443	-0.306	0.844	-10.821	0	0	33.107	TRUE
Syncytiotrophoblast	cg16310491	0.302	0.247	0.358	0.356	10.821	0	0	33.107	TRUE
Syncytiotrophoblast	cg00435064	-0.24	-0.284	-0.196	0.291	-10.821	0	0	33.106	TRUE
Syncytiotrophoblast	cg03392679	-0.088	-0.104	-0.072	0.092	-10.817	0	0	33.106	FALSE
Syncytiotrophoblast	cg08762472	-0.365	-0.432	-0.298	0.53	-10.821	0	0	33.105	TRUE
Syncytiotrophoblast	cg06245967	0.112	0.091	0.132	0.875	10.819	0	0	33.105	TRUE
Syncytiotrophoblast	cg21005154	-0.081	-0.096	-0.066	0.085	-10.817	0	0	33.104	FALSE
Syncytiotrophoblast	cg16296829	0.189	0.155	0.224	0.779	10.82	0	0	33.103	TRUE
Syncytiotrophoblast	cg25801387	0.079	0.065	0.094	0.902	10.817	0	0	33.103	FALSE
Syncytiotrophoblast	cg08772837	-0.376	-0.445	-0.308	0.686	-10.82	0	0	33.103	TRUE
Syncytiotrophoblast	cg15122097	0.11	0.09	0.13	0.836	10.818	0	0	33.102	TRUE
Syncytiotrophoblast	cg18729298	-0.18	-0.212	-0.147	0.149	-10.82	0	0	33.102	TRUE
Syncytiotrophoblast	cg01523769	0.111	0.091	0.131	0.871	10.818	0	0	33.102	TRUE
Syncytiotrophoblast	cg14326009	-0.229	-0.271	-0.187	0.204	-10.82	0	0	33.102	TRUE
Syncytiotrophoblast	cg24791846	0.067	0.054	0.079	0.895	10.817	0	0	33.102	FALSE
Syncytiotrophoblast	cg11082362	-0.076	-0.09	-0.062	0.087	-10.817	0	0	33.102	FALSE
Syncytiotrophoblast	cg05235363	-0.228	-0.269	-0.186	0.911	-10.82	0	0	33.102	TRUE
Syncytiotrophoblast	cg01648887	0.091	0.074	0.107	0.872	10.817	0	0	33.101	FALSE
Syncytiotrophoblast	cg27052592	-0.541	-0.64	-0.442	0.677	-10.82	0	0	33.101	TRUE
Syncytiotrophoblast	cg12278474	-0.27	-0.319	-0.22	0.242	-10.82	0	0	33.101	TRUE
Syncytiotrophoblast	cg24883732	-0.38	-0.45	-0.311	0.75	-10.82	0	0	33.101	TRUE
Syncytiotrophoblast	cg12379775	-0.081	-0.096	-0.066	0.107	-10.817	0	0	33.101	FALSE
Syncytiotrophoblast	cg18892461	-0.085	-0.101	-0.07	0.097	-10.816	0	0	33.099	FALSE
Syncytiotrophoblast	cg10009497	0.477	0.39	0.564	0.553	10.82	0	0	33.099	TRUE
Syncytiotrophoblast	cg17192862	-0.274	-0.324	-0.224	0.612	-10.82	0	0	33.098	TRUE
Syncytiotrophoblast	cg19151665	0.45	0.368	0.533	0.228	10.82	0	0	33.098	TRUE
Syncytiotrophoblast	cg01882260	-0.377	-0.446	-0.308	0.305	-10.819	0	0	33.098	TRUE
Syncytiotrophoblast	cg25711003	-0.439	-0.519	-0.358	0.415	-10.819	0	0	33.098	TRUE
Syncytiotrophoblast	cg00620190	-0.468	-0.553	-0.382	0.3	-10.819	0	0	33.097	TRUE
Syncytiotrophoblast	cg21842689	-0.28	-0.332	-0.229	0.401	-10.819	0	0	33.097	TRUE
Syncytiotrophoblast	cg19776272	-0.125	-0.148	-0.102	0.123	-10.818	0	0	33.096	TRUE
Syncytiotrophoblast	cg19062099	-0.402	-0.476	-0.329	0.307	-10.819	0	0	33.096	TRUE
Syncytiotrophoblast	cg11977634	-0.078	-0.092	-0.063	0.079	-10.816	0	0	33.096	FALSE
Syncytiotrophoblast	cg26183250	-0.099	-0.117	-0.081	0.118	-10.816	0	0	33.096	FALSE
Syncytiotrophoblast	cg23239039	-0.072	-0.085	-0.058	0.101	-10.816	0	0	33.095	FALSE
Syncytiotrophoblast	cg01182973	-0.091	-0.107	-0.074	0.12	-10.816	0	0	33.095	FALSE
Syncytiotrophoblast	cg00473702	-0.48	-0.568	-0.392	0.638	-10.819	0	0	33.094	TRUE
Syncytiotrophoblast	cg26962533	-0.35	-0.414	-0.286	0.811	-10.819	0	0	33.094	TRUE
Syncytiotrophoblast	cg09076123	0.455	0.372	0.538	0.504	10.819	0	0	33.094	TRUE
Syncytiotrophoblast	cg09566995	-0.384	-0.455	-0.314	0.329	-10.819	0	0	33.094	TRUE
Syncytiotrophoblast	cg22911054	-0.44	-0.52	-0.359	0.791	-10.819	0	0	33.093	TRUE
Syncytiotrophoblast	cg26695123	-0.129	-0.153	-0.105	0.14	-10.818	0	0	33.093	TRUE
Syncytiotrophoblast	cg11367502	-0.07	-0.082	-0.057	0.094	-10.815	0	0	33.093	FALSE
Syncytiotrophoblast	cg22938275	-0.073	-0.086	-0.059	0.08	-10.815	0	0	33.092	FALSE
Syncytiotrophoblast	cg18467922	-0.323	-0.382	-0.264	0.739	-10.818	0	0	33.091	TRUE
Syncytiotrophoblast	cg02370770	0.366	0.299	0.433	0.569	10.818	0	0	33.091	TRUE
Syncytiotrophoblast	cg04774040	-0.045	-0.053	-0.037	0.052	-10.815	0	0	33.089	FALSE
Syncytiotrophoblast	cg21638625	0.32	0.261	0.379	0.709	10.818	0	0	33.089	TRUE
Syncytiotrophoblast	cg12298755	0.188	0.153	0.222	0.77	10.818	0	0	33.089	TRUE
Syncytiotrophoblast	cg16423682	-0.155	-0.184	-0.127	0.153	-10.818	0	0	33.088	TRUE
Syncytiotrophoblast	cg17859578	0.072	0.059	0.086	0.892	10.814	0	0	33.088	FALSE
Syncytiotrophoblast	cg25575883	0.139	0.114	0.165	0.843	10.817	0	0	33.087	TRUE
Syncytiotrophoblast	cg03546360	-0.232	-0.274	-0.189	0.195	-10.818	0	0	33.087	TRUE
Syncytiotrophoblast	cg12272488	-0.419	-0.496	-0.342	0.385	-10.817	0	0	33.085	TRUE
Syncytiotrophoblast	cg19761110	0.459	0.375	0.543	0.587	10.817	0	0	33.084	TRUE
Syncytiotrophoblast	cg05532980	-0.249	-0.294	-0.203	0.802	-10.817	0	0	33.084	TRUE
Syncytiotrophoblast	cg12577003	-0.163	-0.192	-0.133	0.828	-10.817	0	0	33.084	TRUE
Syncytiotrophoblast	cg26441910	-0.418	-0.494	-0.341	0.765	-10.817	0	0	33.083	TRUE
Syncytiotrophoblast	cg06462780	-0.204	-0.241	-0.167	0.567	-10.817	0	0	33.083	TRUE
Syncytiotrophoblast	cg17449026	-0.485	-0.574	-0.396	0.791	-10.817	0	0	33.082	TRUE
Syncytiotrophoblast	cg25147941	-0.257	-0.304	-0.21	0.726	-10.817	0	0	33.082	TRUE
Syncytiotrophoblast	cg22145651	0.086	0.07	0.102	0.894	10.813	0	0	33.082	FALSE
Syncytiotrophoblast	cg12183467	-0.222	-0.263	-0.182	0.791	-10.817	0	0	33.081	TRUE
Syncytiotrophoblast	cg27334740	-0.398	-0.471	-0.325	0.727	-10.817	0	0	33.081	TRUE
Syncytiotrophoblast	cg03167954	0.101	0.083	0.12	0.889	10.814	0	0	33.081	TRUE
Syncytiotrophoblast	cg03616827	0.447	0.365	0.529	0.566	10.816	0	0	33.08	TRUE
Syncytiotrophoblast	cg17101748	-0.076	-0.09	-0.062	0.087	-10.813	0	0	33.08	FALSE
Syncytiotrophoblast	cg26641578	-0.063	-0.075	-0.051	0.078	-10.813	0	0	33.08	FALSE
Syncytiotrophoblast	cg15693572	-0.456	-0.539	-0.372	0.379	-10.816	0	0	33.08	TRUE
Syncytiotrophoblast	cg00577202	0.207	0.169	0.245	0.313	10.816	0	0	33.079	TRUE
Syncytiotrophoblast	cg00473639	-0.351	-0.415	-0.287	0.652	-10.816	0	0	33.079	TRUE
Syncytiotrophoblast	cg10266098	-0.293	-0.347	-0.24	0.772	-10.816	0	0	33.078	TRUE
Syncytiotrophoblast	cg05402891	-0.34	-0.402	-0.278	0.249	-10.816	0	0	33.078	TRUE
Syncytiotrophoblast	cg19137606	-0.081	-0.096	-0.066	0.104	-10.812	0	0	33.078	FALSE
Syncytiotrophoblast	cg08844701	-0.102	-0.12	-0.083	0.118	-10.813	0	0	33.077	TRUE
Syncytiotrophoblast	cg00580022	-0.096	-0.113	-0.078	0.135	-10.812	0	0	33.077	FALSE
Syncytiotrophoblast	cg04485799	-0.234	-0.276	-0.191	0.228	-10.816	0	0	33.077	TRUE
Syncytiotrophoblast	cg19350469	-0.248	-0.294	-0.203	0.383	-10.816	0	0	33.077	TRUE
Syncytiotrophoblast	cg04620717	-0.087	-0.103	-0.071	0.095	-10.812	0	0	33.075	FALSE
Syncytiotrophoblast	cg05905176	0.459	0.375	0.543	0.142	10.815	0	0	33.075	TRUE
Syncytiotrophoblast	cg02511231	0.347	0.283	0.41	0.09	10.815	0	0	33.075	TRUE
Syncytiotrophoblast	cg11234098	-0.163	-0.192	-0.133	0.89	-10.815	0	0	33.075	TRUE
Syncytiotrophoblast	cg10270037	-0.265	-0.313	-0.216	0.879	-10.815	0	0	33.075	TRUE
Syncytiotrophoblast	cg01137949	0.091	0.075	0.108	0.878	10.812	0	0	33.074	FALSE
Syncytiotrophoblast	cg07332002	0.244	0.199	0.288	0.319	10.815	0	0	33.074	TRUE
Syncytiotrophoblast	cg05959170	0.232	0.19	0.275	0.139	10.815	0	0	33.074	TRUE
Syncytiotrophoblast	cg06236140	0.091	0.074	0.108	0.89	10.812	0	0	33.074	FALSE
Syncytiotrophoblast	cg16844661	-0.292	-0.346	-0.239	0.49	-10.815	0	0	33.073	TRUE
Syncytiotrophoblast	cg04006913	-0.084	-0.099	-0.068	0.088	-10.812	0	0	33.073	FALSE
Syncytiotrophoblast	cg27360727	0.403	0.33	0.477	0.721	10.815	0	0	33.073	TRUE
Syncytiotrophoblast	cg25951210	0.494	0.403	0.584	0.237	10.815	0	0	33.072	TRUE
Syncytiotrophoblast	cg08204867	-0.48	-0.568	-0.392	0.56	-10.815	0	0	33.072	TRUE
Syncytiotrophoblast	cg23189698	-0.177	-0.21	-0.145	0.898	-10.815	0	0	33.072	TRUE
Syncytiotrophoblast	cg11411922	-0.189	-0.224	-0.155	0.798	-10.815	0	0	33.071	TRUE
Syncytiotrophoblast	cg25758201	-0.253	-0.299	-0.207	0.764	-10.815	0	0	33.071	TRUE
Syncytiotrophoblast	cg07178006	0.243	0.198	0.287	0.171	10.815	0	0	33.071	TRUE
Syncytiotrophoblast	cg15043057	0.25	0.204	0.296	0.341	10.815	0	0	33.07	TRUE
Syncytiotrophoblast	cg14734529	-0.073	-0.086	-0.059	0.083	-10.811	0	0	33.07	FALSE
Syncytiotrophoblast	cg24031377	-0.223	-0.264	-0.182	0.898	-10.814	0	0	33.069	TRUE
Syncytiotrophoblast	cg00272484	-0.168	-0.199	-0.137	0.921	-10.814	0	0	33.069	TRUE
Syncytiotrophoblast	cg04291097	0.119	0.097	0.141	0.889	10.813	0	0	33.068	TRUE
Syncytiotrophoblast	cg03595348	-0.492	-0.583	-0.402	0.592	-10.814	0	0	33.068	TRUE
Syncytiotrophoblast	cg08641003	0.076	0.062	0.09	0.907	10.811	0	0	33.068	FALSE
Syncytiotrophoblast	cg16569650	-0.509	-0.602	-0.416	0.438	-10.814	0	0	33.066	TRUE
Syncytiotrophoblast	cg17823892	-0.075	-0.089	-0.061	0.09	-10.81	0	0	33.066	FALSE
Syncytiotrophoblast	cg27018424	-0.276	-0.327	-0.226	0.392	-10.814	0	0	33.066	TRUE
Syncytiotrophoblast	cg11741168	0.569	0.465	0.674	0.209	10.814	0	0	33.065	TRUE
Syncytiotrophoblast	cg12798157	0.547	0.447	0.647	0.389	10.814	0	0	33.065	TRUE
Syncytiotrophoblast	cg19981568	0.316	0.258	0.373	0.09	10.814	0	0	33.064	TRUE
Syncytiotrophoblast	cg07994485	-0.344	-0.407	-0.281	0.694	-10.814	0	0	33.064	TRUE
Syncytiotrophoblast	cg08081036	-0.075	-0.089	-0.062	0.127	-10.81	0	0	33.064	FALSE
Syncytiotrophoblast	cg13789186	-0.074	-0.088	-0.061	0.083	-10.81	0	0	33.064	FALSE
Syncytiotrophoblast	cg02705837	0.237	0.193	0.28	0.078	10.813	0	0	33.063	TRUE
Syncytiotrophoblast	cg11992237	-0.072	-0.085	-0.059	0.075	-10.81	0	0	33.062	FALSE
Syncytiotrophoblast	cg03904769	-0.179	-0.211	-0.146	0.923	-10.813	0	0	33.061	TRUE
Syncytiotrophoblast	cg01525597	-0.074	-0.088	-0.061	0.083	-10.809	0	0	33.061	FALSE
Syncytiotrophoblast	ch.12.92153209R	0.156	0.127	0.184	0.058	10.813	0	0	33.06	TRUE
Syncytiotrophoblast	cg00164837	0.102	0.084	0.121	0.891	10.81	0	0	33.06	TRUE
Syncytiotrophoblast	cg03729152	-0.489	-0.578	-0.399	0.507	-10.813	0	0	33.06	TRUE
Syncytiotrophoblast	cg20180272	0.069	0.056	0.081	0.927	10.809	0	0	33.06	FALSE
Syncytiotrophoblast	cg17410431	0.086	0.07	0.102	0.901	10.809	0	0	33.06	FALSE
Syncytiotrophoblast	cg22101977	-0.487	-0.576	-0.398	0.64	-10.812	0	0	33.059	TRUE
Syncytiotrophoblast	cg04910183	-0.102	-0.121	-0.083	0.098	-10.81	0	0	33.058	TRUE
Syncytiotrophoblast	cg19740859	-0.307	-0.364	-0.251	0.693	-10.812	0	0	33.057	TRUE
Syncytiotrophoblast	cg18001780	0.324	0.265	0.384	0.318	10.812	0	0	33.057	TRUE
Syncytiotrophoblast	cg22928762	0.095	0.077	0.112	0.874	10.809	0	0	33.056	FALSE
Syncytiotrophoblast	cg05741611	-0.074	-0.088	-0.061	0.113	-10.808	0	0	33.055	FALSE
Syncytiotrophoblast	cg10457397	-0.103	-0.122	-0.084	0.11	-10.809	0	0	33.055	TRUE
Syncytiotrophoblast	cg22399646	-0.314	-0.371	-0.256	0.624	-10.812	0	0	33.055	TRUE
Syncytiotrophoblast	cg18972998	0.216	0.177	0.256	0.71	10.812	0	0	33.054	TRUE
Syncytiotrophoblast	cg16125281	0.224	0.183	0.265	0.072	10.811	0	0	33.053	TRUE
Syncytiotrophoblast	cg21252596	-0.11	-0.13	-0.09	0.107	-10.809	0	0	33.053	TRUE
Syncytiotrophoblast	cg01647736	-0.44	-0.521	-0.36	0.574	-10.811	0	0	33.052	TRUE
Syncytiotrophoblast	cg18813177	0.095	0.078	0.113	0.894	10.808	0	0	33.051	FALSE
Syncytiotrophoblast	cg15832957	0.203	0.166	0.241	0.21	10.811	0	0	33.051	TRUE
Syncytiotrophoblast	cg09371853	0.365	0.298	0.432	0.279	10.811	0	0	33.05	TRUE
Syncytiotrophoblast	cg16821252	0.078	0.063	0.092	0.919	10.807	0	0	33.05	FALSE
Syncytiotrophoblast	cg11307823	-0.366	-0.433	-0.299	0.439	-10.811	0	0	33.049	TRUE
Syncytiotrophoblast	cg20539142	0.349	0.285	0.413	0.645	10.811	0	0	33.049	TRUE
Syncytiotrophoblast	cg22223531	-0.072	-0.085	-0.059	0.084	-10.807	0	0	33.048	FALSE
Syncytiotrophoblast	cg18825258	-0.071	-0.084	-0.058	0.088	-10.807	0	0	33.048	FALSE
Syncytiotrophoblast	cg10211776	-0.362	-0.428	-0.295	0.532	-10.811	0	0	33.048	TRUE
Syncytiotrophoblast	cg24212621	-0.215	-0.255	-0.176	0.813	-10.81	0	0	33.046	TRUE
Syncytiotrophoblast	cg09138028	-0.271	-0.32	-0.221	0.75	-10.81	0	0	33.046	TRUE
Syncytiotrophoblast	cg24633771	0.362	0.296	0.429	0.258	10.81	0	0	33.046	TRUE
Syncytiotrophoblast	cg18512963	-0.345	-0.408	-0.282	0.468	-10.81	0	0	33.044	TRUE
Syncytiotrophoblast	cg09962809	0.271	0.221	0.321	0.566	10.81	0	0	33.044	TRUE
Syncytiotrophoblast	cg18423549	-0.394	-0.467	-0.322	0.361	-10.81	0	0	33.044	TRUE
Syncytiotrophoblast	cg14190943	-0.083	-0.098	-0.068	0.09	-10.806	0	0	33.044	FALSE
Syncytiotrophoblast	cg12798970	-0.288	-0.34	-0.235	0.842	-10.81	0	0	33.043	TRUE
Syncytiotrophoblast	cg15568998	0.084	0.068	0.099	0.886	10.806	0	0	33.043	FALSE
Syncytiotrophoblast	cg26358599	-0.082	-0.097	-0.067	0.088	-10.806	0	0	33.042	FALSE
Syncytiotrophoblast	ch.1.4829111R	-0.066	-0.078	-0.054	0.078	-10.806	0	0	33.041	FALSE
Syncytiotrophoblast	cg11961275	-0.223	-0.264	-0.182	0.664	-10.809	0	0	33.04	TRUE
Syncytiotrophoblast	cg24536044	-0.077	-0.091	-0.063	0.091	-10.806	0	0	33.039	FALSE
Syncytiotrophoblast	cg10519925	-0.348	-0.411	-0.284	0.863	-10.809	0	0	33.039	TRUE
Syncytiotrophoblast	cg27351239	-0.397	-0.469	-0.324	0.629	-10.809	0	0	33.038	TRUE
Syncytiotrophoblast	cg16566355	-0.256	-0.303	-0.21	0.68	-10.809	0	0	33.038	TRUE
Syncytiotrophoblast	cg22633722	0.189	0.154	0.224	0.147	10.808	0	0	33.035	TRUE
Syncytiotrophoblast	cg08484337	-0.311	-0.368	-0.254	0.708	-10.808	0	0	33.035	TRUE
Syncytiotrophoblast	cg04948649	0.425	0.347	0.503	0.473	10.808	0	0	33.035	TRUE
Syncytiotrophoblast	cg27383124	0.333	0.272	0.394	0.484	10.808	0	0	33.035	TRUE
Syncytiotrophoblast	cg10059167	-0.43	-0.508	-0.351	0.821	-10.808	0	0	33.033	TRUE
Syncytiotrophoblast	cg14815005	-0.105	-0.125	-0.086	0.105	-10.805	0	0	33.033	TRUE
Syncytiotrophoblast	cg16204989	-0.454	-0.537	-0.371	0.543	-10.808	0	0	33.033	TRUE
Syncytiotrophoblast	cg04079206	0.284	0.232	0.336	0.484	10.807	0	0	33.03	TRUE
Syncytiotrophoblast	cg08795640	-0.39	-0.461	-0.318	0.522	-10.807	0	0	33.03	TRUE
Syncytiotrophoblast	cg03437887	-0.331	-0.392	-0.27	0.292	-10.807	0	0	33.03	TRUE
Syncytiotrophoblast	cg08170140	-0.075	-0.089	-0.061	0.099	-10.804	0	0	33.029	FALSE
Syncytiotrophoblast	cg20546002	-0.082	-0.097	-0.067	0.086	-10.804	0	0	33.029	FALSE
Syncytiotrophoblast	cg22534509	-0.322	-0.381	-0.263	0.283	-10.807	0	0	33.029	TRUE
Syncytiotrophoblast	cg05155965	-0.096	-0.113	-0.078	0.1	-10.804	0	0	33.028	FALSE
Syncytiotrophoblast	cg15219685	-0.219	-0.259	-0.179	0.2	-10.807	0	0	33.027	TRUE
Syncytiotrophoblast	cg10213873	-0.317	-0.375	-0.259	0.619	-10.807	0	0	33.027	TRUE
Syncytiotrophoblast	cg12346874	0.369	0.301	0.436	0.193	10.807	0	0	33.026	TRUE
Syncytiotrophoblast	cg01840128	-0.357	-0.423	-0.292	0.748	-10.807	0	0	33.026	TRUE
Syncytiotrophoblast	cg15778745	0.552	0.451	0.653	0.119	10.807	0	0	33.026	TRUE
Syncytiotrophoblast	cg26277026	0.427	0.349	0.505	0.528	10.807	0	0	33.025	TRUE
Syncytiotrophoblast	cg01048526	-0.079	-0.093	-0.064	0.09	-10.803	0	0	33.025	FALSE
Syncytiotrophoblast	cg18413305	-0.079	-0.093	-0.064	0.097	-10.803	0	0	33.025	FALSE
Syncytiotrophoblast	cg19144684	0.414	0.338	0.49	0.223	10.806	0	0	33.024	TRUE
Syncytiotrophoblast	cg08908987	0.391	0.319	0.462	0.491	10.806	0	0	33.024	TRUE
Syncytiotrophoblast	cg20473374	0.361	0.295	0.427	0.441	10.806	0	0	33.024	TRUE
Syncytiotrophoblast	cg23839113	-0.079	-0.094	-0.065	0.09	-10.803	0	0	33.023	FALSE
Syncytiotrophoblast	cg15321979	0.09	0.073	0.106	0.886	10.803	0	0	33.023	FALSE
Syncytiotrophoblast	cg21781979	0.367	0.3	0.434	0.304	10.806	0	0	33.023	TRUE
Syncytiotrophoblast	cg10152447	-0.353	-0.418	-0.288	0.894	-10.806	0	0	33.022	TRUE
Syncytiotrophoblast	cg23485436	-0.22	-0.26	-0.18	0.427	-10.806	0	0	33.022	TRUE
Syncytiotrophoblast	cg22359828	-0.411	-0.486	-0.335	0.411	-10.806	0	0	33.022	TRUE
Syncytiotrophoblast	ch.18.925473R	0.132	0.108	0.156	0.045	10.805	0	0	33.022	TRUE
Syncytiotrophoblast	cg23950728	-0.331	-0.391	-0.27	0.846	-10.806	0	0	33.022	TRUE
Syncytiotrophoblast	cg15078122	-0.268	-0.317	-0.219	0.517	-10.806	0	0	33.021	TRUE
Syncytiotrophoblast	cg05886789	-0.246	-0.291	-0.201	0.772	-10.806	0	0	33.021	TRUE
Syncytiotrophoblast	cg02152108	0.322	0.263	0.381	0.202	10.806	0	0	33.021	TRUE
Syncytiotrophoblast	cg06825833	-0.074	-0.087	-0.06	0.144	-10.802	0	0	33.021	FALSE
Syncytiotrophoblast	cg14365100	-0.065	-0.077	-0.053	0.123	-10.802	0	0	33.019	FALSE
Syncytiotrophoblast	cg09112054	0.088	0.072	0.104	0.857	10.802	0	0	33.018	FALSE
Syncytiotrophoblast	cg26724975	-0.662	-0.784	-0.541	0.779	-10.805	0	0	33.018	TRUE
Syncytiotrophoblast	cg24810473	0.263	0.215	0.312	0.141	10.805	0	0	33.018	TRUE
Syncytiotrophoblast	cg00286214	-0.073	-0.086	-0.059	0.12	-10.801	0	0	33.015	FALSE
Syncytiotrophoblast	cg01508380	-0.218	-0.258	-0.178	0.187	-10.805	0	0	33.015	TRUE
Syncytiotrophoblast	cg17355196	-0.314	-0.372	-0.256	0.851	-10.805	0	0	33.014	TRUE
Syncytiotrophoblast	cg04075546	-0.452	-0.535	-0.369	0.675	-10.804	0	0	33.014	TRUE
Syncytiotrophoblast	cg09257526	0.397	0.325	0.47	0.471	10.804	0	0	33.014	TRUE
Syncytiotrophoblast	cg04040935	-0.225	-0.266	-0.184	0.886	-10.804	0	0	33.014	TRUE
Syncytiotrophoblast	cg16215817	-0.312	-0.369	-0.255	0.699	-10.804	0	0	33.013	TRUE
Syncytiotrophoblast	cg04910877	0.524	0.428	0.62	0.418	10.804	0	0	33.011	TRUE
Syncytiotrophoblast	cg18062205	0.404	0.33	0.478	0.548	10.804	0	0	33.01	TRUE
Syncytiotrophoblast	cg07189962	-0.31	-0.366	-0.253	0.884	-10.804	0	0	33.01	TRUE
Syncytiotrophoblast	cg21777166	0.131	0.107	0.155	0.863	10.803	0	0	33.009	TRUE
Syncytiotrophoblast	cg13500354	-0.299	-0.353	-0.244	0.622	-10.804	0	0	33.009	TRUE
Syncytiotrophoblast	cg02281662	-0.236	-0.279	-0.193	0.832	-10.804	0	0	33.009	TRUE
Syncytiotrophoblast	cg24767540	0.303	0.247	0.358	0.273	10.803	0	0	33.008	TRUE
Syncytiotrophoblast	cg25593309	-0.301	-0.357	-0.246	0.583	-10.803	0	0	33.008	TRUE
Syncytiotrophoblast	cg05701204	-0.065	-0.077	-0.053	0.069	-10.8	0	0	33.008	FALSE
Syncytiotrophoblast	cg11578532	-0.467	-0.553	-0.382	0.615	-10.803	0	0	33.008	TRUE
Syncytiotrophoblast	cg08734053	0.079	0.064	0.093	0.9	10.8	0	0	33.008	FALSE
Syncytiotrophoblast	cg20460554	0.255	0.208	0.301	0.717	10.803	0	0	33.007	TRUE
Syncytiotrophoblast	cg14170117	-0.077	-0.092	-0.063	0.09	-10.8	0	0	33.007	FALSE
Syncytiotrophoblast	cg26294097	0.083	0.068	0.098	0.878	10.8	0	0	33.006	FALSE
Syncytiotrophoblast	cg16295156	0.319	0.261	0.378	0.611	10.803	0	0	33.006	TRUE
Syncytiotrophoblast	cg00249205	-0.31	-0.367	-0.253	0.644	-10.803	0	0	33.005	TRUE
Syncytiotrophoblast	cg24145210	-0.076	-0.09	-0.062	0.077	-10.799	0	0	33.003	FALSE
Syncytiotrophoblast	cg14686297	0.336	0.274	0.398	0.671	10.802	0	0	33.002	TRUE
Syncytiotrophoblast	cg09791440	-0.306	-0.362	-0.25	0.259	-10.802	0	0	33.001	TRUE
Syncytiotrophoblast	cg18212591	-0.09	-0.107	-0.074	0.117	-10.799	0	0	33.001	FALSE
Syncytiotrophoblast	cg21499658	-0.079	-0.093	-0.064	0.082	-10.799	0	0	33	FALSE
Syncytiotrophoblast	cg02085276	-0.079	-0.093	-0.064	0.086	-10.798	0	0	32.999	FALSE
Syncytiotrophoblast	cg15012625	-0.251	-0.297	-0.205	0.375	-10.802	0	0	32.999	TRUE
Syncytiotrophoblast	cg14709481	-0.294	-0.347	-0.24	0.595	-10.802	0	0	32.998	TRUE
Syncytiotrophoblast	cg18536148	0.425	0.347	0.503	0.445	10.802	0	0	32.998	TRUE
Syncytiotrophoblast	cg21155564	0.193	0.158	0.229	0.12	10.802	0	0	32.997	TRUE
Syncytiotrophoblast	cg00326464	-0.209	-0.247	-0.171	0.175	-10.801	0	0	32.997	TRUE
Syncytiotrophoblast	cg07010761	-0.071	-0.085	-0.058	0.112	-10.798	0	0	32.997	FALSE
Syncytiotrophoblast	cg12953096	-0.076	-0.09	-0.062	0.094	-10.798	0	0	32.997	FALSE
Syncytiotrophoblast	cg03424342	-0.089	-0.105	-0.073	0.105	-10.798	0	0	32.995	FALSE
Syncytiotrophoblast	cg18098187	-0.145	-0.171	-0.118	0.871	-10.801	0	0	32.995	TRUE
Syncytiotrophoblast	cg08951403	-0.243	-0.288	-0.199	0.203	-10.801	0	0	32.995	TRUE
Syncytiotrophoblast	cg22935207	-0.104	-0.124	-0.085	0.113	-10.798	0	0	32.994	TRUE
Syncytiotrophoblast	cg17059658	0.346	0.283	0.41	0.181	10.801	0	0	32.994	TRUE
Syncytiotrophoblast	cg12433575	-0.336	-0.398	-0.274	0.532	-10.801	0	0	32.993	TRUE
Syncytiotrophoblast	cg07058528	-0.06	-0.071	-0.049	0.091	-10.797	0	0	32.993	FALSE
Syncytiotrophoblast	cg11034802	-0.434	-0.513	-0.354	0.347	-10.801	0	0	32.993	TRUE
Syncytiotrophoblast	cg13495381	0.167	0.136	0.197	0.111	10.801	0	0	32.992	TRUE
Syncytiotrophoblast	cg16277835	-0.074	-0.088	-0.06	0.085	-10.797	0	0	32.992	FALSE
Syncytiotrophoblast	cg17288471	0.294	0.24	0.347	0.409	10.8	0	0	32.992	TRUE
Syncytiotrophoblast	cg20664201	-0.182	-0.215	-0.148	0.607	-10.8	0	0	32.99	TRUE
Syncytiotrophoblast	cg09721659	0.289	0.236	0.342	0.284	10.8	0	0	32.99	TRUE
Syncytiotrophoblast	cg26579550	-0.37	-0.438	-0.302	0.344	-10.8	0	0	32.987	TRUE
Syncytiotrophoblast	cg16337574	0.103	0.084	0.122	0.89	10.797	0	0	32.987	TRUE
Syncytiotrophoblast	cg02935298	0.321	0.262	0.38	0.587	10.8	0	0	32.986	TRUE
Syncytiotrophoblast	cg14495958	-0.326	-0.386	-0.266	0.645	-10.8	0	0	32.986	TRUE
Syncytiotrophoblast	cg17982866	-0.372	-0.441	-0.304	0.691	-10.799	0	0	32.986	TRUE
Syncytiotrophoblast	cg17664128	-0.15	-0.178	-0.123	0.162	-10.799	0	0	32.985	TRUE
Syncytiotrophoblast	cg01980805	0.099	0.08	0.117	0.885	10.796	0	0	32.985	FALSE
Syncytiotrophoblast	cg16359663	0.13	0.106	0.154	0.879	10.798	0	0	32.985	TRUE
Syncytiotrophoblast	cg24896053	-0.474	-0.56	-0.387	0.539	-10.799	0	0	32.984	TRUE
Syncytiotrophoblast	cg04345366	-0.299	-0.354	-0.245	0.843	-10.799	0	0	32.984	TRUE
Syncytiotrophoblast	cg12152352	0.193	0.158	0.229	0.851	10.799	0	0	32.984	TRUE
Syncytiotrophoblast	cg02433278	-0.112	-0.133	-0.092	0.079	-10.797	0	0	32.984	TRUE
Syncytiotrophoblast	cg00269725	-0.451	-0.534	-0.369	0.325	-10.799	0	0	32.983	TRUE
Syncytiotrophoblast	cg19306847	-0.289	-0.342	-0.236	0.265	-10.799	0	0	32.983	TRUE
Syncytiotrophoblast	cg25512537	-0.285	-0.337	-0.233	0.333	-10.799	0	0	32.982	TRUE
Syncytiotrophoblast	cg25723149	-0.323	-0.382	-0.264	0.245	-10.799	0	0	32.982	TRUE
Syncytiotrophoblast	cg19873111	0.096	0.079	0.114	0.873	10.795	0	0	32.98	FALSE
Syncytiotrophoblast	cg23640925	0.159	0.13	0.188	0.855	10.798	0	0	32.979	TRUE
Syncytiotrophoblast	cg06887283	0.067	0.055	0.08	0.89	10.795	0	0	32.978	FALSE
Syncytiotrophoblast	cg14832661	0.177	0.145	0.209	0.834	10.798	0	0	32.977	TRUE
Syncytiotrophoblast	cg11224575	-0.071	-0.084	-0.058	0.098	-10.794	0	0	32.977	FALSE
Syncytiotrophoblast	cg18321976	0.101	0.083	0.12	0.148	10.795	0	0	32.976	TRUE
Syncytiotrophoblast	cg09690597	-0.261	-0.309	-0.213	0.836	-10.798	0	0	32.976	TRUE
Syncytiotrophoblast	cg21457106	-0.082	-0.096	-0.067	0.083	-10.794	0	0	32.976	FALSE
Syncytiotrophoblast	cg12045531	-0.066	-0.079	-0.054	0.075	-10.794	0	0	32.976	FALSE
Syncytiotrophoblast	cg23225103	-0.303	-0.359	-0.248	0.667	-10.797	0	0	32.974	TRUE
Syncytiotrophoblast	cg05869122	0.252	0.206	0.298	0.131	10.797	0	0	32.973	TRUE
Syncytiotrophoblast	cg03950807	-0.295	-0.35	-0.241	0.865	-10.797	0	0	32.972	TRUE
Syncytiotrophoblast	cg09496695	-0.163	-0.192	-0.133	0.953	-10.797	0	0	32.972	TRUE
Syncytiotrophoblast	cg03023867	-0.076	-0.09	-0.062	0.091	-10.794	0	0	32.972	FALSE
Syncytiotrophoblast	cg17638137	-0.082	-0.096	-0.067	0.093	-10.794	0	0	32.972	FALSE
Syncytiotrophoblast	cg01993576	-0.283	-0.335	-0.231	0.336	-10.797	0	0	32.971	TRUE
Syncytiotrophoblast	cg12161935	-0.534	-0.632	-0.436	0.636	-10.797	0	0	32.97	TRUE
Syncytiotrophoblast	cg07377740	-0.086	-0.101	-0.07	0.096	-10.793	0	0	32.969	FALSE
Syncytiotrophoblast	cg22967106	-0.227	-0.269	-0.186	0.852	-10.796	0	0	32.969	TRUE
Syncytiotrophoblast	cg12104022	0.319	0.26	0.377	0.564	10.796	0	0	32.968	TRUE
Syncytiotrophoblast	cg20424486	0.087	0.071	0.103	0.895	10.793	0	0	32.968	FALSE
Syncytiotrophoblast	cg27171704	-0.189	-0.224	-0.155	0.903	-10.796	0	0	32.967	TRUE
Syncytiotrophoblast	cg10173240	-0.075	-0.088	-0.061	0.128	-10.792	0	0	32.965	FALSE
Syncytiotrophoblast	cg01182430	-0.298	-0.352	-0.243	0.751	-10.796	0	0	32.964	TRUE
Syncytiotrophoblast	cg15676125	-0.077	-0.091	-0.063	0.107	-10.792	0	0	32.963	FALSE
Syncytiotrophoblast	cg24657604	-0.077	-0.092	-0.063	0.079	-10.792	0	0	32.963	FALSE
Syncytiotrophoblast	cg24544177	-0.249	-0.294	-0.203	0.621	-10.795	0	0	32.962	TRUE
Syncytiotrophoblast	cg04550712	-0.481	-0.57	-0.393	0.391	-10.795	0	0	32.961	TRUE
Syncytiotrophoblast	cg01940810	-0.241	-0.286	-0.197	0.885	-10.795	0	0	32.961	TRUE
Syncytiotrophoblast	cg03912887	-0.072	-0.086	-0.059	0.076	-10.791	0	0	32.961	FALSE
Syncytiotrophoblast	cg07964133	-0.062	-0.074	-0.051	0.085	-10.791	0	0	32.96	FALSE
Syncytiotrophoblast	cg19433091	-0.269	-0.319	-0.22	0.409	-10.795	0	0	32.96	TRUE
Syncytiotrophoblast	cg21886959	0.071	0.058	0.084	0.923	10.791	0	0	32.959	FALSE
Syncytiotrophoblast	cg06503573	-0.582	-0.689	-0.476	0.563	-10.795	0	0	32.959	TRUE
Syncytiotrophoblast	cg00488691	-0.08	-0.094	-0.065	0.086	-10.791	0	0	32.958	FALSE
Syncytiotrophoblast	cg22450933	-0.377	-0.446	-0.308	0.431	-10.795	0	0	32.958	TRUE
Syncytiotrophoblast	cg19093376	-0.257	-0.305	-0.21	0.86	-10.794	0	0	32.957	TRUE
Syncytiotrophoblast	cg25633678	0.27	0.221	0.32	0.073	10.794	0	0	32.957	TRUE
Syncytiotrophoblast	cg00576640	0.079	0.064	0.093	0.894	10.791	0	0	32.957	FALSE
Syncytiotrophoblast	cg01944302	-0.332	-0.393	-0.271	0.802	-10.794	0	0	32.957	TRUE
Syncytiotrophoblast	cg00758701	0.111	0.091	0.132	0.862	10.792	0	0	32.957	TRUE
Syncytiotrophoblast	cg17775621	0.236	0.193	0.279	0.142	10.794	0	0	32.957	TRUE
Syncytiotrophoblast	cg01196858	0.353	0.288	0.417	0.598	10.794	0	0	32.957	TRUE
Syncytiotrophoblast	cg00593536	0.343	0.28	0.406	0.122	10.794	0	0	32.955	TRUE
Syncytiotrophoblast	cg19534753	-0.294	-0.348	-0.24	0.722	-10.794	0	0	32.955	TRUE
Syncytiotrophoblast	cg19708554	0.399	0.326	0.473	0.425	10.794	0	0	32.955	TRUE
Syncytiotrophoblast	cg24526103	-0.439	-0.52	-0.359	0.515	-10.794	0	0	32.954	TRUE
Syncytiotrophoblast	cg12900170	-0.069	-0.082	-0.056	0.102	-10.79	0	0	32.954	FALSE
Syncytiotrophoblast	cg07999090	0.156	0.128	0.185	0.852	10.794	0	0	32.954	TRUE
Syncytiotrophoblast	cg17834632	0.394	0.322	0.466	0.331	10.794	0	0	32.953	TRUE
Syncytiotrophoblast	cg25384906	-0.068	-0.08	-0.055	0.086	-10.79	0	0	32.953	FALSE
Syncytiotrophoblast	cg16264807	0.183	0.15	0.217	0.878	10.793	0	0	32.952	TRUE
Syncytiotrophoblast	cg27629782	-0.272	-0.322	-0.223	0.708	-10.793	0	0	32.952	TRUE
Syncytiotrophoblast	cg17030679	0.288	0.235	0.34	0.178	10.793	0	0	32.951	TRUE
Syncytiotrophoblast	cg16914035	-0.235	-0.278	-0.192	0.223	-10.793	0	0	32.951	TRUE
Syncytiotrophoblast	cg24809973	0.338	0.276	0.4	0.195	10.793	0	0	32.951	TRUE
Syncytiotrophoblast	cg02131967	-0.082	-0.097	-0.067	0.084	-10.79	0	0	32.951	FALSE
Syncytiotrophoblast	cg07335619	-0.337	-0.399	-0.275	0.703	-10.793	0	0	32.95	TRUE
Syncytiotrophoblast	cg02473594	-0.472	-0.558	-0.385	0.555	-10.793	0	0	32.95	TRUE
Syncytiotrophoblast	cg12482501	-0.338	-0.4	-0.276	0.826	-10.793	0	0	32.95	TRUE
Syncytiotrophoblast	cg18548043	-0.075	-0.089	-0.061	0.075	-10.79	0	0	32.95	FALSE
Syncytiotrophoblast	cg26517376	0.373	0.305	0.441	0.572	10.793	0	0	32.949	TRUE
Syncytiotrophoblast	cg25034991	-0.379	-0.449	-0.31	0.666	-10.793	0	0	32.949	TRUE
Syncytiotrophoblast	cg10754002	-0.397	-0.47	-0.324	0.622	-10.793	0	0	32.949	TRUE
Syncytiotrophoblast	cg02941376	-0.068	-0.081	-0.056	0.125	-10.789	0	0	32.949	FALSE
Syncytiotrophoblast	cg05236960	-0.434	-0.513	-0.354	0.875	-10.792	0	0	32.947	TRUE
Syncytiotrophoblast	cg01671476	0.076	0.062	0.089	0.897	10.789	0	0	32.946	FALSE
Syncytiotrophoblast	cg11877105	-0.448	-0.531	-0.366	0.521	-10.792	0	0	32.946	TRUE
Syncytiotrophoblast	cg18792528	-0.347	-0.411	-0.283	0.656	-10.792	0	0	32.946	TRUE
Syncytiotrophoblast	cg08943696	-0.429	-0.507	-0.35	0.653	-10.792	0	0	32.946	TRUE
Syncytiotrophoblast	cg24233426	-0.077	-0.091	-0.063	0.097	-10.789	0	0	32.946	FALSE
Syncytiotrophoblast	cg06270206	0.135	0.11	0.16	0.835	10.791	0	0	32.943	TRUE
Syncytiotrophoblast	cg06048750	0.389	0.318	0.461	0.473	10.792	0	0	32.943	TRUE
Syncytiotrophoblast	cg22674577	0.324	0.265	0.383	0.448	10.792	0	0	32.942	TRUE
Syncytiotrophoblast	cg25497399	0.392	0.32	0.464	0.118	10.792	0	0	32.942	TRUE
Syncytiotrophoblast	cg26899012	-0.407	-0.482	-0.332	0.424	-10.792	0	0	32.942	TRUE
Syncytiotrophoblast	cg24602417	0.425	0.347	0.503	0.343	10.791	0	0	32.941	TRUE
Syncytiotrophoblast	cg09180239	0.114	0.093	0.135	0.811	10.79	0	0	32.941	TRUE
Syncytiotrophoblast	cg20130789	-0.433	-0.512	-0.354	0.621	-10.791	0	0	32.941	TRUE
Syncytiotrophoblast	cg22437405	-0.401	-0.475	-0.328	0.309	-10.791	0	0	32.941	TRUE
Syncytiotrophoblast	cg15752043	-0.074	-0.088	-0.061	0.082	-10.788	0	0	32.941	FALSE
Syncytiotrophoblast	cg10496619	0.104	0.085	0.123	0.883	10.789	0	0	32.94	TRUE
Syncytiotrophoblast	cg07855083	-0.077	-0.091	-0.063	0.087	-10.788	0	0	32.94	FALSE
Syncytiotrophoblast	cg11112791	-0.05	-0.059	-0.041	0.068	-10.788	0	0	32.94	FALSE
Syncytiotrophoblast	cg05799256	-0.076	-0.09	-0.062	0.089	-10.788	0	0	32.94	FALSE
Syncytiotrophoblast	cg21742836	-0.377	-0.446	-0.308	0.624	-10.791	0	0	32.939	TRUE
Syncytiotrophoblast	cg24266670	0.36	0.294	0.426	0.302	10.791	0	0	32.939	TRUE
Syncytiotrophoblast	cg02897974	-0.404	-0.478	-0.33	0.455	-10.791	0	0	32.939	TRUE
Syncytiotrophoblast	cg20042612	0.265	0.217	0.314	0.81	10.791	0	0	32.939	TRUE
Syncytiotrophoblast	cg23526676	-0.388	-0.459	-0.317	0.381	-10.791	0	0	32.938	TRUE
Syncytiotrophoblast	cg09902251	-0.306	-0.362	-0.25	0.71	-10.791	0	0	32.938	TRUE
Syncytiotrophoblast	cg01767885	-0.291	-0.344	-0.237	0.65	-10.791	0	0	32.937	TRUE
Syncytiotrophoblast	cg11465766	0.107	0.087	0.126	0.881	10.788	0	0	32.937	TRUE
Syncytiotrophoblast	cg23024047	0.521	0.425	0.616	0.438	10.791	0	0	32.937	TRUE
Syncytiotrophoblast	cg09366339	-0.069	-0.081	-0.056	0.088	-10.787	0	0	32.937	FALSE
Syncytiotrophoblast	cg13984181	-0.084	-0.1	-0.069	0.09	-10.787	0	0	32.937	FALSE
Syncytiotrophoblast	cg08981224	-0.071	-0.084	-0.058	0.089	-10.787	0	0	32.936	FALSE
Syncytiotrophoblast	cg07673230	0.354	0.289	0.42	0.613	10.79	0	0	32.936	TRUE
Syncytiotrophoblast	cg02163215	-0.25	-0.296	-0.204	0.822	-10.79	0	0	32.935	TRUE
Syncytiotrophoblast	cg06109482	-0.144	-0.17	-0.118	0.088	-10.79	0	0	32.934	TRUE
Syncytiotrophoblast	cg03988936	0.149	0.122	0.177	0.102	10.79	0	0	32.933	TRUE
Syncytiotrophoblast	cg03522247	0.102	0.083	0.12	0.885	10.787	0	0	32.932	TRUE
Syncytiotrophoblast	cg22315974	-0.336	-0.398	-0.275	0.783	-10.79	0	0	32.931	TRUE
Syncytiotrophoblast	cg09769104	-0.388	-0.459	-0.316	0.743	-10.79	0	0	32.931	TRUE
Syncytiotrophoblast	cg17514883	0.103	0.084	0.122	0.871	10.787	0	0	32.931	TRUE
Syncytiotrophoblast	cg01258200	-0.129	-0.153	-0.105	0.113	-10.788	0	0	32.93	TRUE
Syncytiotrophoblast	cg00050938	0.109	0.089	0.128	0.862	10.787	0	0	32.929	TRUE
Syncytiotrophoblast	cg11789795	-0.072	-0.085	-0.059	0.081	-10.786	0	0	32.929	FALSE
Syncytiotrophoblast	cg13400203	-0.113	-0.133	-0.092	0.117	-10.787	0	0	32.929	TRUE
Syncytiotrophoblast	cg16417409	-0.337	-0.398	-0.275	0.325	-10.789	0	0	32.929	TRUE
Syncytiotrophoblast	cg23897083	-0.339	-0.401	-0.276	0.477	-10.789	0	0	32.928	TRUE
Syncytiotrophoblast	cg11457534	-0.234	-0.277	-0.191	0.765	-10.789	0	0	32.927	TRUE
Syncytiotrophoblast	cg13220123	-0.282	-0.334	-0.23	0.648	-10.789	0	0	32.926	TRUE
Syncytiotrophoblast	cg01789705	0.068	0.056	0.081	0.905	10.785	0	0	32.925	FALSE
Syncytiotrophoblast	ch.2.57678997F	-0.074	-0.088	-0.061	0.079	-10.785	0	0	32.925	FALSE
Syncytiotrophoblast	cg03846926	0.424	0.347	0.502	0.163	10.788	0	0	32.924	TRUE
Syncytiotrophoblast	cg22192762	-0.08	-0.095	-0.065	0.106	-10.785	0	0	32.923	FALSE
Syncytiotrophoblast	cg25050841	-0.064	-0.076	-0.052	0.072	-10.785	0	0	32.923	FALSE
Syncytiotrophoblast	cg04049981	-0.212	-0.25	-0.173	0.296	-10.788	0	0	32.923	TRUE
Syncytiotrophoblast	cg12258228	-0.337	-0.399	-0.275	0.906	-10.788	0	0	32.923	TRUE
Syncytiotrophoblast	cg25526759	0.076	0.062	0.09	0.897	10.785	0	0	32.923	FALSE
Syncytiotrophoblast	cg12656227	-0.393	-0.465	-0.321	0.868	-10.788	0	0	32.923	TRUE
Syncytiotrophoblast	cg01613691	-0.309	-0.365	-0.252	0.488	-10.788	0	0	32.922	TRUE
Syncytiotrophoblast	cg00314240	-0.094	-0.111	-0.076	0.097	-10.785	0	0	32.922	FALSE
Syncytiotrophoblast	cg11599612	-0.074	-0.088	-0.061	0.078	-10.784	0	0	32.922	FALSE
Syncytiotrophoblast	cg00871019	-0.083	-0.098	-0.068	0.088	-10.784	0	0	32.922	FALSE
Syncytiotrophoblast	cg08201604	0.429	0.35	0.508	0.487	10.788	0	0	32.921	TRUE
Syncytiotrophoblast	cg07109670	-0.072	-0.085	-0.059	0.081	-10.784	0	0	32.92	FALSE
Syncytiotrophoblast	cg25843866	0.351	0.287	0.415	0.3	10.788	0	0	32.92	TRUE
Syncytiotrophoblast	cg18586277	0.331	0.27	0.392	0.644	10.788	0	0	32.919	TRUE
Syncytiotrophoblast	cg12683813	-0.428	-0.507	-0.35	0.603	-10.787	0	0	32.918	TRUE
Syncytiotrophoblast	cg07344990	0.092	0.075	0.109	0.891	10.784	0	0	32.918	FALSE
Syncytiotrophoblast	cg25461389	-0.234	-0.277	-0.191	0.455	-10.787	0	0	32.918	TRUE
Syncytiotrophoblast	cg12373072	-0.072	-0.086	-0.059	0.098	-10.784	0	0	32.917	FALSE
Syncytiotrophoblast	cg16201003	-0.236	-0.28	-0.193	0.735	-10.787	0	0	32.917	TRUE
Syncytiotrophoblast	cg09758248	0.098	0.08	0.116	0.844	10.784	0	0	32.916	FALSE
Syncytiotrophoblast	cg01465325	-0.1	-0.118	-0.082	0.121	-10.784	0	0	32.916	FALSE
Syncytiotrophoblast	cg16977872	-0.116	-0.137	-0.094	0.155	-10.785	0	0	32.916	TRUE
Syncytiotrophoblast	cg00779206	-0.402	-0.475	-0.328	0.501	-10.787	0	0	32.916	TRUE
Syncytiotrophoblast	cg06340516	-0.321	-0.38	-0.262	0.536	-10.787	0	0	32.915	TRUE
Syncytiotrophoblast	cg14495243	-0.06	-0.071	-0.049	0.085	-10.783	0	0	32.915	FALSE
Syncytiotrophoblast	cg17906339	-0.151	-0.179	-0.124	0.139	-10.787	0	0	32.915	TRUE
Syncytiotrophoblast	cg22147898	-0.315	-0.373	-0.257	0.76	-10.787	0	0	32.915	TRUE
Syncytiotrophoblast	cg08998657	-0.419	-0.495	-0.342	0.668	-10.787	0	0	32.915	TRUE
Syncytiotrophoblast	cg08827454	-0.253	-0.299	-0.207	0.379	-10.787	0	0	32.914	TRUE
Syncytiotrophoblast	cg23634322	-0.2	-0.236	-0.163	0.751	-10.787	0	0	32.914	TRUE
Syncytiotrophoblast	cg22991959	-0.069	-0.081	-0.056	0.096	-10.783	0	0	32.914	FALSE
Syncytiotrophoblast	cg16975695	-0.09	-0.107	-0.074	0.119	-10.783	0	0	32.914	FALSE
Syncytiotrophoblast	cg00155879	-0.213	-0.252	-0.174	0.192	-10.786	0	0	32.913	TRUE
Syncytiotrophoblast	cg15202213	0.496	0.405	0.588	0.545	10.786	0	0	32.913	TRUE
Syncytiotrophoblast	cg26886462	0.32	0.261	0.378	0.238	10.786	0	0	32.912	TRUE
Syncytiotrophoblast	cg11931750	-0.228	-0.27	-0.186	0.179	-10.786	0	0	32.911	TRUE
Syncytiotrophoblast	cg26219051	0.293	0.239	0.347	0.254	10.786	0	0	32.911	TRUE
Syncytiotrophoblast	cg00999267	0.065	0.053	0.077	0.888	10.783	0	0	32.911	FALSE
Syncytiotrophoblast	cg22878441	0.302	0.246	0.357	0.258	10.786	0	0	32.911	TRUE
Syncytiotrophoblast	cg09355008	-0.443	-0.525	-0.362	0.601	-10.786	0	0	32.91	TRUE
Syncytiotrophoblast	cg20240715	-0.376	-0.446	-0.307	0.462	-10.786	0	0	32.91	TRUE
Syncytiotrophoblast	cg27210136	0.363	0.296	0.43	0.623	10.786	0	0	32.91	TRUE
Syncytiotrophoblast	cg21784383	0.282	0.23	0.334	0.215	10.786	0	0	32.909	TRUE
Syncytiotrophoblast	cg23808061	-0.062	-0.073	-0.051	0.067	-10.782	0	0	32.909	FALSE
Syncytiotrophoblast	cg26233172	-0.264	-0.313	-0.216	0.381	-10.785	0	0	32.908	TRUE
Syncytiotrophoblast	cg04934807	-0.073	-0.086	-0.059	0.109	-10.782	0	0	32.908	FALSE
Syncytiotrophoblast	cg15423764	-0.425	-0.503	-0.347	0.61	-10.785	0	0	32.907	TRUE
Syncytiotrophoblast	cg20749462	-0.363	-0.43	-0.297	0.837	-10.785	0	0	32.907	TRUE
Syncytiotrophoblast	cg06210187	-0.067	-0.079	-0.055	0.083	-10.782	0	0	32.906	FALSE
Syncytiotrophoblast	cg11398680	-0.082	-0.098	-0.067	0.085	-10.781	0	0	32.905	FALSE
Syncytiotrophoblast	cg16713808	0.097	0.079	0.115	0.886	10.781	0	0	32.903	FALSE
Syncytiotrophoblast	cg11323230	-0.051	-0.06	-0.041	0.056	-10.781	0	0	32.903	FALSE
Syncytiotrophoblast	cg24721157	-0.046	-0.055	-0.038	0.056	-10.781	0	0	32.902	FALSE
Syncytiotrophoblast	cg10597661	0.119	0.097	0.14	0.866	10.783	0	0	32.902	TRUE
Syncytiotrophoblast	cg09030212	-0.36	-0.426	-0.294	0.401	-10.784	0	0	32.902	TRUE
Syncytiotrophoblast	cg09869502	-0.176	-0.208	-0.144	0.668	-10.784	0	0	32.901	TRUE
Syncytiotrophoblast	ch.8.1136903F	-0.068	-0.081	-0.056	0.093	-10.781	0	0	32.901	FALSE
Syncytiotrophoblast	cg25757598	0.253	0.206	0.299	0.133	10.784	0	0	32.901	TRUE
Syncytiotrophoblast	cg11941228	-0.08	-0.095	-0.065	0.097	-10.781	0	0	32.9	FALSE
Syncytiotrophoblast	cg14496375	0.236	0.192	0.279	0.79	10.784	0	0	32.899	TRUE
Syncytiotrophoblast	cg05262224	-0.342	-0.404	-0.279	0.851	-10.784	0	0	32.898	TRUE
Syncytiotrophoblast	cg09523782	0.209	0.17	0.247	0.729	10.784	0	0	32.897	TRUE
Syncytiotrophoblast	cg24559983	0.231	0.188	0.273	0.13	10.784	0	0	32.897	TRUE
Syncytiotrophoblast	cg13263013	-0.457	-0.54	-0.373	0.826	-10.783	0	0	32.897	TRUE
Syncytiotrophoblast	cg02016892	0.376	0.307	0.445	0.138	10.783	0	0	32.896	TRUE
Syncytiotrophoblast	cg16426366	-0.373	-0.441	-0.304	0.636	-10.783	0	0	32.896	TRUE
Syncytiotrophoblast	cg02113429	-0.116	-0.137	-0.094	0.103	-10.781	0	0	32.896	TRUE
Syncytiotrophoblast	cg05197133	-0.344	-0.407	-0.281	0.645	-10.783	0	0	32.895	TRUE
Syncytiotrophoblast	cg00707380	-0.377	-0.447	-0.308	0.736	-10.783	0	0	32.895	TRUE
Syncytiotrophoblast	cg04834749	-0.07	-0.083	-0.058	0.084	-10.78	0	0	32.894	FALSE
Syncytiotrophoblast	cg18874332	-0.478	-0.565	-0.39	0.395	-10.783	0	0	32.894	TRUE
Syncytiotrophoblast	cg23552977	0.297	0.243	0.352	0.239	10.783	0	0	32.893	TRUE
Syncytiotrophoblast	cg05281810	-0.293	-0.347	-0.239	0.847	-10.783	0	0	32.893	TRUE
Syncytiotrophoblast	cg07320941	-0.435	-0.515	-0.355	0.724	-10.783	0	0	32.893	TRUE
Syncytiotrophoblast	cg04017276	0.277	0.226	0.328	0.219	10.783	0	0	32.893	TRUE
Syncytiotrophoblast	cg01637551	-0.075	-0.089	-0.061	0.084	-10.779	0	0	32.892	FALSE
Syncytiotrophoblast	cg24852442	0.438	0.357	0.518	0.604	10.783	0	0	32.892	TRUE
Syncytiotrophoblast	cg18424091	0.242	0.198	0.286	0.173	10.782	0	0	32.891	TRUE
Syncytiotrophoblast	cg25085969	0.073	0.06	0.087	0.876	10.779	0	0	32.89	FALSE
Syncytiotrophoblast	cg23829193	-0.3	-0.355	-0.245	0.87	-10.782	0	0	32.89	TRUE
Syncytiotrophoblast	cg16627646	-0.058	-0.068	-0.047	0.061	-10.779	0	0	32.89	FALSE
Syncytiotrophoblast	cg08659179	-0.393	-0.465	-0.32	0.288	-10.782	0	0	32.89	TRUE
Syncytiotrophoblast	cg06839377	-0.311	-0.368	-0.254	0.422	-10.782	0	0	32.89	TRUE
Syncytiotrophoblast	cg08813349	0.194	0.158	0.229	0.193	10.782	0	0	32.889	TRUE
Syncytiotrophoblast	cg17387870	-0.268	-0.318	-0.219	0.185	-10.782	0	0	32.889	TRUE
Syncytiotrophoblast	cg14717752	0.253	0.207	0.3	0.657	10.782	0	0	32.888	TRUE
Syncytiotrophoblast	cg17310611	-0.099	-0.117	-0.081	0.104	-10.779	0	0	32.888	FALSE
Syncytiotrophoblast	cg15436174	-0.283	-0.335	-0.231	0.863	-10.782	0	0	32.887	TRUE
Syncytiotrophoblast	cg00955413	-0.31	-0.366	-0.253	0.499	-10.782	0	0	32.887	TRUE
Syncytiotrophoblast	cg07713896	0.145	0.119	0.172	0.199	10.782	0	0	32.886	TRUE
Syncytiotrophoblast	cg01838971	0.25	0.204	0.296	0.531	10.782	0	0	32.886	TRUE
Syncytiotrophoblast	cg19074292	-0.152	-0.18	-0.124	0.901	-10.782	0	0	32.886	TRUE
Syncytiotrophoblast	cg13383639	-0.339	-0.402	-0.277	0.671	-10.782	0	0	32.886	TRUE
Syncytiotrophoblast	cg04864592	0.275	0.225	0.326	0.632	10.781	0	0	32.885	TRUE
Syncytiotrophoblast	cg08976526	-0.367	-0.434	-0.299	0.841	-10.781	0	0	32.884	TRUE
Syncytiotrophoblast	cg06852942	-0.48	-0.568	-0.392	0.657	-10.781	0	0	32.884	TRUE
Syncytiotrophoblast	cg06749715	0.441	0.36	0.522	0.377	10.781	0	0	32.883	TRUE
Syncytiotrophoblast	cg04965987	0.278	0.227	0.329	0.209	10.781	0	0	32.883	TRUE
Syncytiotrophoblast	cg02607544	-0.221	-0.261	-0.18	0.181	-10.781	0	0	32.882	TRUE
Syncytiotrophoblast	cg14244013	0.53	0.433	0.627	0.397	10.781	0	0	32.882	TRUE
Syncytiotrophoblast	cg11605835	0.305	0.249	0.361	0.215	10.781	0	0	32.881	TRUE
Syncytiotrophoblast	cg05586863	-0.488	-0.577	-0.398	0.525	-10.781	0	0	32.88	TRUE
Syncytiotrophoblast	cg02625024	0.257	0.209	0.304	0.621	10.781	0	0	32.88	TRUE
Syncytiotrophoblast	cg06527052	-0.057	-0.068	-0.047	0.067	-10.777	0	0	32.88	FALSE
Syncytiotrophoblast	cg04080080	-0.17	-0.201	-0.139	0.857	-10.78	0	0	32.88	TRUE
Syncytiotrophoblast	cg12992686	-0.527	-0.624	-0.43	0.56	-10.78	0	0	32.879	TRUE
Syncytiotrophoblast	cg03094675	-0.506	-0.598	-0.413	0.659	-10.78	0	0	32.879	TRUE
Syncytiotrophoblast	cg19474546	-0.451	-0.533	-0.368	0.396	-10.78	0	0	32.878	TRUE
Syncytiotrophoblast	cg10647833	-0.461	-0.546	-0.376	0.456	-10.78	0	0	32.878	TRUE
Syncytiotrophoblast	cg18936052	0.235	0.192	0.278	0.508	10.78	0	0	32.877	TRUE
Syncytiotrophoblast	cg27225220	0.534	0.436	0.632	0.215	10.78	0	0	32.877	TRUE
Syncytiotrophoblast	cg07445838	0.098	0.08	0.116	0.862	10.777	0	0	32.876	FALSE
Syncytiotrophoblast	cg22001533	0.241	0.196	0.285	0.185	10.78	0	0	32.876	TRUE
Syncytiotrophoblast	cg02249074	0.336	0.274	0.398	0.211	10.78	0	0	32.875	TRUE
Syncytiotrophoblast	cg02963229	0.04	0.033	0.048	0.944	10.776	0	0	32.875	FALSE
Syncytiotrophoblast	cg16128701	-0.075	-0.089	-0.061	0.087	-10.776	0	0	32.874	FALSE
Syncytiotrophoblast	cg03333590	-0.083	-0.099	-0.068	0.084	-10.776	0	0	32.874	FALSE
Syncytiotrophoblast	cg13985868	-0.084	-0.099	-0.069	0.12	-10.776	0	0	32.873	FALSE
Syncytiotrophoblast	cg25727093	-0.218	-0.258	-0.178	0.181	-10.779	0	0	32.873	TRUE
Syncytiotrophoblast	cg09364245	-0.239	-0.283	-0.195	0.736	-10.779	0	0	32.873	TRUE
Syncytiotrophoblast	cg27070808	-0.292	-0.345	-0.238	0.81	-10.779	0	0	32.873	TRUE
Syncytiotrophoblast	cg15057446	0.148	0.121	0.175	0.159	10.779	0	0	32.873	TRUE
Syncytiotrophoblast	cg11328253	-0.287	-0.34	-0.234	0.681	-10.779	0	0	32.873	TRUE
Syncytiotrophoblast	cg26856607	-0.137	-0.162	-0.112	0.128	-10.779	0	0	32.873	TRUE
Syncytiotrophoblast	cg24010859	-0.242	-0.286	-0.197	0.856	-10.779	0	0	32.873	TRUE
Syncytiotrophoblast	cg04674081	-0.055	-0.065	-0.045	0.059	-10.776	0	0	32.872	FALSE
Syncytiotrophoblast	cg04249460	-0.082	-0.097	-0.067	0.087	-10.776	0	0	32.872	FALSE
Syncytiotrophoblast	cg26295057	0.344	0.281	0.407	0.08	10.779	0	0	32.872	TRUE
Syncytiotrophoblast	cg14166212	-0.388	-0.46	-0.317	0.789	-10.779	0	0	32.872	TRUE
Syncytiotrophoblast	cg24975666	-0.081	-0.096	-0.066	0.098	-10.775	0	0	32.871	FALSE
Syncytiotrophoblast	cg01397223	-0.22	-0.261	-0.18	0.718	-10.779	0	0	32.87	TRUE
Syncytiotrophoblast	cg17355809	-0.48	-0.568	-0.392	0.371	-10.779	0	0	32.87	TRUE
Syncytiotrophoblast	cg10240778	-0.078	-0.093	-0.064	0.083	-10.775	0	0	32.87	FALSE
Syncytiotrophoblast	cg10754935	-0.185	-0.219	-0.151	0.222	-10.778	0	0	32.868	TRUE
Syncytiotrophoblast	cg11184748	-0.195	-0.23	-0.159	0.151	-10.778	0	0	32.868	TRUE
Syncytiotrophoblast	cg07938642	-0.33	-0.391	-0.27	0.584	-10.778	0	0	32.868	TRUE
Syncytiotrophoblast	cg21367040	-0.073	-0.086	-0.06	0.076	-10.775	0	0	32.866	FALSE
Syncytiotrophoblast	cg11234767	0.078	0.064	0.093	0.899	10.775	0	0	32.866	FALSE
Syncytiotrophoblast	cg24983539	-0.474	-0.561	-0.387	0.709	-10.778	0	0	32.866	TRUE
Syncytiotrophoblast	cg16932514	-0.373	-0.441	-0.304	0.338	-10.778	0	0	32.864	TRUE
Syncytiotrophoblast	cg16371229	-0.136	-0.161	-0.111	0.117	-10.777	0	0	32.864	TRUE
Syncytiotrophoblast	cg17620199	0.44	0.359	0.52	0.58	10.778	0	0	32.864	TRUE
Syncytiotrophoblast	cg18222853	-0.442	-0.523	-0.361	0.628	-10.777	0	0	32.862	TRUE
Syncytiotrophoblast	cg26765084	0.096	0.078	0.113	0.853	10.774	0	0	32.861	FALSE
Syncytiotrophoblast	cg21565972	0.062	0.051	0.074	0.891	10.774	0	0	32.861	FALSE
Syncytiotrophoblast	cg18512553	-0.298	-0.352	-0.243	0.857	-10.777	0	0	32.86	TRUE
Syncytiotrophoblast	cg26248284	-0.118	-0.14	-0.096	0.124	-10.775	0	0	32.859	TRUE
Syncytiotrophoblast	cg27537164	0.348	0.284	0.412	0.145	10.777	0	0	32.858	TRUE
Syncytiotrophoblast	cg22862112	-0.355	-0.421	-0.29	0.435	-10.777	0	0	32.858	TRUE
Syncytiotrophoblast	cg05555653	-0.195	-0.231	-0.159	0.923	-10.776	0	0	32.858	TRUE
Syncytiotrophoblast	cg19107511	0.352	0.287	0.417	0.497	10.776	0	0	32.858	TRUE
Syncytiotrophoblast	cg21446102	-0.06	-0.071	-0.049	0.096	-10.773	0	0	32.857	FALSE
Syncytiotrophoblast	cg26863842	0.282	0.23	0.334	0.724	10.776	0	0	32.857	TRUE
Syncytiotrophoblast	cg21133613	-0.078	-0.092	-0.064	0.09	-10.773	0	0	32.856	FALSE
Syncytiotrophoblast	cg17884843	0.238	0.194	0.282	0.226	10.776	0	0	32.855	TRUE
Syncytiotrophoblast	cg15653569	-0.343	-0.406	-0.28	0.781	-10.776	0	0	32.854	TRUE
Syncytiotrophoblast	cg11772801	0.432	0.353	0.512	0.561	10.776	0	0	32.854	TRUE
Syncytiotrophoblast	cg19880185	-0.279	-0.33	-0.228	0.526	-10.776	0	0	32.853	TRUE
Syncytiotrophoblast	cg15858033	-0.378	-0.447	-0.308	0.809	-10.776	0	0	32.853	TRUE
Syncytiotrophoblast	cg13375624	0.293	0.239	0.346	0.728	10.776	0	0	32.852	TRUE
Syncytiotrophoblast	cg22488717	-0.274	-0.324	-0.224	0.481	-10.775	0	0	32.851	TRUE
Syncytiotrophoblast	cg19589277	-0.345	-0.408	-0.282	0.428	-10.775	0	0	32.851	TRUE
Syncytiotrophoblast	cg13564702	0.074	0.06	0.088	0.898	10.772	0	0	32.851	FALSE
Syncytiotrophoblast	cg15827482	-0.184	-0.217	-0.15	0.953	-10.775	0	0	32.851	TRUE
Syncytiotrophoblast	cg23273364	-0.084	-0.1	-0.069	0.101	-10.772	0	0	32.851	FALSE
Syncytiotrophoblast	cg01783662	0.448	0.366	0.531	0.191	10.775	0	0	32.849	TRUE
Syncytiotrophoblast	cg04696149	-0.071	-0.084	-0.058	0.074	-10.772	0	0	32.849	FALSE
Syncytiotrophoblast	cg06732241	0.46	0.376	0.545	0.507	10.775	0	0	32.848	TRUE
Syncytiotrophoblast	cg07774193	-0.5	-0.592	-0.408	0.453	-10.775	0	0	32.847	TRUE
Syncytiotrophoblast	cg11640544	-0.081	-0.096	-0.066	0.091	-10.771	0	0	32.847	FALSE
Syncytiotrophoblast	cg03621988	0.23	0.188	0.273	0.05	10.774	0	0	32.846	TRUE
Syncytiotrophoblast	cg14630099	-0.394	-0.467	-0.322	0.637	-10.774	0	0	32.845	TRUE
Syncytiotrophoblast	cg05827124	-0.185	-0.219	-0.151	0.804	-10.774	0	0	32.845	TRUE
Syncytiotrophoblast	cg00660400	-0.075	-0.089	-0.061	0.078	-10.771	0	0	32.845	FALSE
Syncytiotrophoblast	cg08172927	-0.245	-0.29	-0.2	0.747	-10.774	0	0	32.845	TRUE
Syncytiotrophoblast	cg00634542	0.262	0.214	0.31	0.78	10.774	0	0	32.845	TRUE
Syncytiotrophoblast	cg00666749	0.093	0.076	0.11	0.89	10.771	0	0	32.844	FALSE
Syncytiotrophoblast	cg26504229	0.355	0.29	0.42	0.358	10.774	0	0	32.844	TRUE
Syncytiotrophoblast	cg17396638	-0.19	-0.225	-0.155	0.608	-10.774	0	0	32.844	TRUE
Syncytiotrophoblast	cg15760123	-0.202	-0.239	-0.165	0.786	-10.774	0	0	32.844	TRUE
Syncytiotrophoblast	cg04196855	-0.079	-0.093	-0.064	0.088	-10.77	0	0	32.843	FALSE
Syncytiotrophoblast	cg08284967	-0.268	-0.317	-0.218	0.898	-10.774	0	0	32.843	TRUE
Syncytiotrophoblast	cg08181646	-0.078	-0.093	-0.064	0.111	-10.77	0	0	32.843	FALSE
Syncytiotrophoblast	cg18219250	-0.477	-0.564	-0.389	0.668	-10.774	0	0	32.842	TRUE
Syncytiotrophoblast	cg18876602	-0.264	-0.313	-0.216	0.46	-10.774	0	0	32.842	TRUE
Syncytiotrophoblast	cg12654189	-0.057	-0.067	-0.046	0.082	-10.77	0	0	32.841	FALSE
Syncytiotrophoblast	cg04006722	-0.112	-0.133	-0.092	0.108	-10.771	0	0	32.841	TRUE
Syncytiotrophoblast	cg21199852	-0.634	-0.75	-0.517	0.648	-10.773	0	0	32.841	TRUE
Syncytiotrophoblast	cg17973115	-0.22	-0.26	-0.179	0.182	-10.773	0	0	32.84	TRUE
Syncytiotrophoblast	cg09142829	0.386	0.315	0.456	0.39	10.773	0	0	32.84	TRUE
Syncytiotrophoblast	cg00861669	0.078	0.063	0.092	0.896	10.77	0	0	32.84	FALSE
Syncytiotrophoblast	cg06728166	-0.085	-0.101	-0.07	0.124	-10.77	0	0	32.838	FALSE
Syncytiotrophoblast	cg03925361	-0.346	-0.41	-0.283	0.567	-10.773	0	0	32.838	TRUE
Syncytiotrophoblast	cg20219329	-0.368	-0.436	-0.301	0.263	-10.773	0	0	32.837	TRUE
Syncytiotrophoblast	cg13146874	0.066	0.054	0.079	0.919	10.769	0	0	32.837	FALSE
Syncytiotrophoblast	cg13885748	0.183	0.15	0.217	0.055	10.773	0	0	32.837	TRUE
Syncytiotrophoblast	cg27262054	0.349	0.285	0.413	0.425	10.773	0	0	32.837	TRUE
Syncytiotrophoblast	cg21683284	-0.164	-0.194	-0.134	0.146	-10.773	0	0	32.837	TRUE
Syncytiotrophoblast	cg27002758	-0.067	-0.079	-0.055	0.098	-10.769	0	0	32.835	FALSE
Syncytiotrophoblast	cg07152812	-0.216	-0.256	-0.176	0.812	-10.772	0	0	32.835	TRUE
Syncytiotrophoblast	cg02063488	-0.276	-0.327	-0.225	0.304	-10.772	0	0	32.834	TRUE
Syncytiotrophoblast	cg20122518	0.428	0.35	0.507	0.41	10.772	0	0	32.834	TRUE
Syncytiotrophoblast	cg26950898	-0.072	-0.085	-0.058	0.149	-10.769	0	0	32.833	FALSE
Syncytiotrophoblast	cg16146033	-0.211	-0.249	-0.172	0.433	-10.772	0	0	32.833	TRUE
Syncytiotrophoblast	cg27541875	-0.073	-0.086	-0.059	0.076	-10.768	0	0	32.832	FALSE
Syncytiotrophoblast	cg27314580	-0.419	-0.497	-0.342	0.555	-10.772	0	0	32.832	TRUE
Syncytiotrophoblast	cg06416885	-0.077	-0.092	-0.063	0.091	-10.768	0	0	32.831	FALSE
Syncytiotrophoblast	cg22771960	-0.237	-0.281	-0.194	0.657	-10.772	0	0	32.831	TRUE
Syncytiotrophoblast	cg13655082	-0.363	-0.43	-0.296	0.255	-10.772	0	0	32.83	TRUE
Syncytiotrophoblast	cg21547095	0.23	0.187	0.272	0.665	10.772	0	0	32.83	TRUE
Syncytiotrophoblast	cg07291349	0.364	0.297	0.431	0.597	10.772	0	0	32.83	TRUE
Syncytiotrophoblast	cg26657404	0.303	0.247	0.358	0.785	10.771	0	0	32.828	TRUE
Syncytiotrophoblast	cg25665283	0.094	0.077	0.111	0.873	10.768	0	0	32.828	FALSE
Syncytiotrophoblast	cg15040720	0.277	0.226	0.328	0.724	10.771	0	0	32.828	TRUE
Syncytiotrophoblast	cg00392196	-0.367	-0.434	-0.3	0.489	-10.771	0	0	32.828	TRUE
Syncytiotrophoblast	cg03596178	-0.276	-0.326	-0.225	0.764	-10.771	0	0	32.828	TRUE
Syncytiotrophoblast	cg19894943	-0.075	-0.089	-0.061	0.089	-10.768	0	0	32.827	FALSE
Syncytiotrophoblast	cg27368025	-0.294	-0.348	-0.24	0.357	-10.771	0	0	32.827	TRUE
Syncytiotrophoblast	cg23320499	0.362	0.296	0.429	0.374	10.771	0	0	32.825	TRUE
Syncytiotrophoblast	cg16090881	0.228	0.186	0.27	0.795	10.771	0	0	32.825	TRUE
Syncytiotrophoblast	cg02854228	-0.281	-0.333	-0.229	0.672	-10.771	0	0	32.825	TRUE
Syncytiotrophoblast	cg05872387	-0.344	-0.408	-0.281	0.787	-10.77	0	0	32.823	TRUE
Syncytiotrophoblast	cg17381030	-0.376	-0.445	-0.307	0.549	-10.77	0	0	32.823	TRUE
Syncytiotrophoblast	cg17424101	-0.105	-0.125	-0.086	0.117	-10.768	0	0	32.823	TRUE
Syncytiotrophoblast	cg25147376	0.353	0.288	0.417	0.226	10.77	0	0	32.823	TRUE
Syncytiotrophoblast	cg25707945	0.065	0.053	0.077	0.88	10.767	0	0	32.822	FALSE
Syncytiotrophoblast	cg22475859	-0.275	-0.325	-0.224	0.643	-10.77	0	0	32.822	TRUE
Syncytiotrophoblast	cg03654304	-0.112	-0.133	-0.092	0.11	-10.768	0	0	32.821	TRUE
Syncytiotrophoblast	cg01722297	0.562	0.458	0.665	0.594	10.77	0	0	32.821	TRUE
Syncytiotrophoblast	cg14902864	-0.076	-0.09	-0.062	0.089	-10.766	0	0	32.82	FALSE
Syncytiotrophoblast	cg15638292	0.285	0.232	0.337	0.746	10.77	0	0	32.82	TRUE
Syncytiotrophoblast	cg13392793	-0.432	-0.511	-0.353	0.521	-10.77	0	0	32.819	TRUE
Syncytiotrophoblast	cg09924165	0.244	0.199	0.288	0.096	10.77	0	0	32.819	TRUE
Syncytiotrophoblast	cg20133200	-0.358	-0.424	-0.292	0.495	-10.77	0	0	32.819	TRUE
Syncytiotrophoblast	cg11709254	-0.386	-0.457	-0.315	0.818	-10.769	0	0	32.818	TRUE
Syncytiotrophoblast	cg08426597	-0.259	-0.307	-0.212	0.898	-10.769	0	0	32.818	TRUE
Syncytiotrophoblast	cg26041593	0.294	0.24	0.348	0.19	10.769	0	0	32.818	TRUE
Syncytiotrophoblast	cg01333242	-0.34	-0.403	-0.278	0.647	-10.769	0	0	32.817	TRUE
Syncytiotrophoblast	cg27552287	-0.097	-0.115	-0.079	0.115	-10.766	0	0	32.817	FALSE
Syncytiotrophoblast	cg12477288	-0.083	-0.098	-0.068	0.097	-10.766	0	0	32.816	FALSE
Syncytiotrophoblast	cg27388962	-0.423	-0.5	-0.345	0.327	-10.769	0	0	32.816	TRUE
Syncytiotrophoblast	cg16854876	-0.331	-0.391	-0.27	0.253	-10.769	0	0	32.815	TRUE
Syncytiotrophoblast	cg15975824	-0.121	-0.143	-0.099	0.12	-10.767	0	0	32.815	TRUE
Syncytiotrophoblast	cg08169830	0.067	0.054	0.079	0.893	10.765	0	0	32.814	FALSE
Syncytiotrophoblast	cg17820878	0.168	0.137	0.199	0.849	10.769	0	0	32.814	TRUE
Syncytiotrophoblast	cg03878722	-0.386	-0.457	-0.315	0.663	-10.769	0	0	32.814	TRUE
Syncytiotrophoblast	cg19257200	0.066	0.054	0.078	0.877	10.765	0	0	32.814	FALSE
Syncytiotrophoblast	cg04861271	0.131	0.107	0.155	0.839	10.768	0	0	32.814	TRUE
Syncytiotrophoblast	cg14393466	-0.413	-0.488	-0.337	0.783	-10.769	0	0	32.814	TRUE
Syncytiotrophoblast	cg04285130	-0.081	-0.096	-0.066	0.084	-10.765	0	0	32.813	FALSE
Syncytiotrophoblast	cg12081389	-0.527	-0.624	-0.43	0.546	-10.768	0	0	32.813	TRUE
Syncytiotrophoblast	cg04496304	-0.308	-0.364	-0.251	0.845	-10.768	0	0	32.811	TRUE
Syncytiotrophoblast	cg04659467	-0.07	-0.083	-0.057	0.08	-10.765	0	0	32.811	FALSE
Syncytiotrophoblast	cg23884687	-0.377	-0.447	-0.308	0.856	-10.768	0	0	32.811	TRUE
Syncytiotrophoblast	cg20447655	-0.088	-0.104	-0.072	0.085	-10.765	0	0	32.811	FALSE
Syncytiotrophoblast	cg08005849	0.373	0.305	0.442	0.218	10.768	0	0	32.809	TRUE
Syncytiotrophoblast	cg06475223	-0.134	-0.159	-0.109	0.147	-10.767	0	0	32.809	TRUE
Syncytiotrophoblast	cg11378484	-0.108	-0.128	-0.088	0.231	-10.765	0	0	32.808	TRUE
Syncytiotrophoblast	cg15193953	-0.257	-0.305	-0.21	0.711	-10.768	0	0	32.808	TRUE
Syncytiotrophoblast	cg20523653	-0.399	-0.472	-0.325	0.816	-10.767	0	0	32.807	TRUE
Syncytiotrophoblast	cg20188546	-0.355	-0.421	-0.29	0.859	-10.767	0	0	32.807	TRUE
Syncytiotrophoblast	cg24082630	-0.072	-0.085	-0.058	0.118	-10.764	0	0	32.807	FALSE
Syncytiotrophoblast	cg15537000	-0.069	-0.081	-0.056	0.073	-10.764	0	0	32.807	FALSE
Syncytiotrophoblast	cg14472062	-0.368	-0.435	-0.3	0.608	-10.767	0	0	32.807	TRUE
Syncytiotrophoblast	cg24741299	-0.097	-0.115	-0.079	0.123	-10.764	0	0	32.806	FALSE
Syncytiotrophoblast	cg10795105	-0.081	-0.096	-0.066	0.106	-10.764	0	0	32.806	FALSE
Syncytiotrophoblast	cg09761310	-0.083	-0.099	-0.068	0.082	-10.764	0	0	32.806	FALSE
Syncytiotrophoblast	cg15143809	-0.171	-0.202	-0.139	0.129	-10.767	0	0	32.805	TRUE
Syncytiotrophoblast	cg10696677	-0.335	-0.396	-0.273	0.571	-10.767	0	0	32.805	TRUE
Syncytiotrophoblast	cg15674813	0.304	0.248	0.36	0.676	10.767	0	0	32.805	TRUE
Syncytiotrophoblast	cg20321331	0.175	0.143	0.207	0.042	10.767	0	0	32.805	TRUE
Syncytiotrophoblast	cg18093372	0.338	0.276	0.4	0.131	10.767	0	0	32.805	TRUE
Syncytiotrophoblast	cg25581347	0.201	0.164	0.238	0.762	10.767	0	0	32.804	TRUE
Syncytiotrophoblast	cg06794001	0.062	0.05	0.073	0.033	10.763	0	0	32.803	FALSE
Syncytiotrophoblast	cg17463287	-0.304	-0.36	-0.248	0.354	-10.767	0	0	32.803	TRUE
Syncytiotrophoblast	cg05702161	-0.36	-0.426	-0.293	0.83	-10.767	0	0	32.802	TRUE
Syncytiotrophoblast	cg11711816	0.294	0.24	0.348	0.232	10.767	0	0	32.802	TRUE
Syncytiotrophoblast	cg13951223	-0.24	-0.284	-0.196	0.836	-10.767	0	0	32.802	TRUE
Syncytiotrophoblast	cg01184520	-0.062	-0.073	-0.05	0.081	-10.763	0	0	32.802	FALSE
Syncytiotrophoblast	cg02156776	-0.311	-0.368	-0.254	0.296	-10.766	0	0	32.802	TRUE
Syncytiotrophoblast	cg14503796	-0.091	-0.108	-0.075	0.107	-10.763	0	0	32.801	FALSE
Syncytiotrophoblast	cg03858448	-0.293	-0.347	-0.239	0.51	-10.766	0	0	32.801	TRUE
Syncytiotrophoblast	cg18592273	-0.076	-0.09	-0.062	0.078	-10.763	0	0	32.8	FALSE
Syncytiotrophoblast	cg14564766	-0.431	-0.51	-0.352	0.775	-10.766	0	0	32.8	TRUE
Syncytiotrophoblast	cg12833018	-0.225	-0.267	-0.184	0.3	-10.766	0	0	32.798	TRUE
Syncytiotrophoblast	cg12400790	0.112	0.091	0.132	0.884	10.764	0	0	32.798	TRUE
Syncytiotrophoblast	cg25376491	0.366	0.299	0.434	0.481	10.766	0	0	32.797	TRUE
Syncytiotrophoblast	cg16154689	-0.083	-0.098	-0.067	0.087	-10.762	0	0	32.797	FALSE
Syncytiotrophoblast	cg09251891	-0.231	-0.273	-0.188	0.847	-10.766	0	0	32.796	TRUE
Syncytiotrophoblast	cg09310092	0.366	0.299	0.433	0.467	10.766	0	0	32.796	TRUE
Syncytiotrophoblast	cg17830754	-0.174	-0.206	-0.142	0.159	-10.765	0	0	32.796	TRUE
Syncytiotrophoblast	cg13846509	0.111	0.09	0.131	0.881	10.763	0	0	32.795	TRUE
Syncytiotrophoblast	cg20723844	-0.336	-0.398	-0.274	0.325	-10.765	0	0	32.795	TRUE
Syncytiotrophoblast	cg03031009	-0.449	-0.532	-0.367	0.539	-10.765	0	0	32.794	TRUE
Syncytiotrophoblast	cg05168062	-0.262	-0.31	-0.214	0.394	-10.765	0	0	32.794	TRUE
Syncytiotrophoblast	cg20415486	-0.508	-0.601	-0.414	0.35	-10.765	0	0	32.793	TRUE
Syncytiotrophoblast	cg26671183	-0.078	-0.093	-0.064	0.084	-10.761	0	0	32.793	FALSE
Syncytiotrophoblast	cg14577366	-0.065	-0.077	-0.053	0.083	-10.761	0	0	32.793	FALSE
Syncytiotrophoblast	cg00280858	-0.407	-0.482	-0.332	0.385	-10.765	0	0	32.792	TRUE
Syncytiotrophoblast	cg01039355	-0.303	-0.359	-0.247	0.675	-10.765	0	0	32.792	TRUE
Syncytiotrophoblast	cg04692942	-0.074	-0.087	-0.06	0.083	-10.761	0	0	32.792	FALSE
Syncytiotrophoblast	cg04007028	0.258	0.21	0.305	0.508	10.765	0	0	32.791	TRUE
Syncytiotrophoblast	cg27138194	-0.082	-0.098	-0.067	0.127	-10.761	0	0	32.791	FALSE
Syncytiotrophoblast	cg01602416	-0.091	-0.108	-0.074	0.098	-10.761	0	0	32.791	FALSE
Syncytiotrophoblast	cg09191173	0.375	0.306	0.444	0.618	10.764	0	0	32.79	TRUE
Syncytiotrophoblast	cg11409096	-0.093	-0.11	-0.076	0.105	-10.761	0	0	32.79	FALSE
Syncytiotrophoblast	cg03436619	-0.08	-0.095	-0.065	0.099	-10.761	0	0	32.79	FALSE
Syncytiotrophoblast	cg08422645	-0.323	-0.383	-0.264	0.3	-10.764	0	0	32.79	TRUE
Syncytiotrophoblast	cg03595161	0.295	0.241	0.35	0.417	10.764	0	0	32.79	TRUE
Syncytiotrophoblast	cg10444683	-0.333	-0.394	-0.271	0.345	-10.764	0	0	32.786	TRUE
Syncytiotrophoblast	cg13254203	0.138	0.113	0.164	0.868	10.763	0	0	32.784	TRUE
Syncytiotrophoblast	cg05349059	0.201	0.164	0.238	0.092	10.763	0	0	32.784	TRUE
Syncytiotrophoblast	cg06875131	-0.305	-0.361	-0.249	0.371	-10.763	0	0	32.784	TRUE
Syncytiotrophoblast	cg05934984	-0.2	-0.237	-0.163	0.792	-10.763	0	0	32.784	TRUE
Syncytiotrophoblast	cg05478790	-0.221	-0.261	-0.18	0.651	-10.763	0	0	32.783	TRUE
Syncytiotrophoblast	cg20092334	-0.114	-0.135	-0.093	0.938	-10.761	0	0	32.783	TRUE
Syncytiotrophoblast	cg24678117	-0.351	-0.415	-0.286	0.689	-10.763	0	0	32.782	TRUE
Syncytiotrophoblast	cg24404909	0.209	0.171	0.248	0.172	10.763	0	0	32.781	TRUE
Syncytiotrophoblast	cg09900986	-0.304	-0.36	-0.248	0.878	-10.763	0	0	32.781	TRUE
Syncytiotrophoblast	cg03678333	-0.073	-0.087	-0.06	0.102	-10.759	0	0	32.78	FALSE
Syncytiotrophoblast	cg21964649	-0.254	-0.3	-0.207	0.83	-10.763	0	0	32.78	TRUE
Syncytiotrophoblast	cg21245277	-0.087	-0.102	-0.071	0.087	-10.759	0	0	32.778	FALSE
Syncytiotrophoblast	cg17681818	-0.074	-0.087	-0.06	0.092	-10.759	0	0	32.777	FALSE
Syncytiotrophoblast	cg16345880	-0.076	-0.089	-0.062	0.08	-10.759	0	0	32.777	FALSE
Syncytiotrophoblast	cg15754084	0.301	0.246	0.357	0.643	10.762	0	0	32.776	TRUE
Syncytiotrophoblast	cg08129505	-0.319	-0.378	-0.261	0.259	-10.762	0	0	32.776	TRUE
Syncytiotrophoblast	cg11583287	-0.469	-0.555	-0.383	0.481	-10.762	0	0	32.776	TRUE
Syncytiotrophoblast	cg01291508	0.082	0.067	0.097	0.872	10.758	0	0	32.775	FALSE
Syncytiotrophoblast	cg23664926	-0.234	-0.277	-0.191	0.144	-10.762	0	0	32.775	TRUE
Syncytiotrophoblast	cg26679785	0.443	0.361	0.524	0.389	10.762	0	0	32.775	TRUE
Syncytiotrophoblast	cg08299783	-0.432	-0.511	-0.352	0.317	-10.762	0	0	32.775	TRUE
Syncytiotrophoblast	cg11458134	-0.075	-0.088	-0.061	0.093	-10.758	0	0	32.774	FALSE
Syncytiotrophoblast	cg04439159	0.28	0.229	0.332	0.143	10.761	0	0	32.774	TRUE
Syncytiotrophoblast	cg22378919	0.449	0.367	0.532	0.25	10.761	0	0	32.774	TRUE
Syncytiotrophoblast	cg23374762	-0.094	-0.111	-0.076	0.1	-10.758	0	0	32.774	FALSE
Syncytiotrophoblast	cg12552835	-0.257	-0.304	-0.209	0.734	-10.761	0	0	32.772	TRUE
Syncytiotrophoblast	cg10098582	0.097	0.08	0.115	0.879	10.758	0	0	32.771	FALSE
Syncytiotrophoblast	cg09954849	-0.098	-0.116	-0.08	0.098	-10.758	0	0	32.771	FALSE
Syncytiotrophoblast	cg09934892	-0.303	-0.359	-0.248	0.67	-10.761	0	0	32.77	TRUE
Syncytiotrophoblast	cg01540023	0.093	0.076	0.11	0.896	10.757	0	0	32.769	FALSE
Syncytiotrophoblast	cg13847966	-0.378	-0.448	-0.309	0.787	-10.761	0	0	32.769	TRUE
Syncytiotrophoblast	cg07488872	-0.362	-0.428	-0.295	0.706	-10.761	0	0	32.769	TRUE
Syncytiotrophoblast	cg09064252	0.349	0.285	0.414	0.575	10.761	0	0	32.768	TRUE
Syncytiotrophoblast	cg02961978	-0.088	-0.104	-0.072	0.098	-10.757	0	0	32.768	FALSE
Syncytiotrophoblast	cg07274523	-0.068	-0.081	-0.056	0.079	-10.757	0	0	32.768	FALSE
Syncytiotrophoblast	cg00660989	0.359	0.293	0.425	0.274	10.76	0	0	32.767	TRUE
Syncytiotrophoblast	cg23522601	0.338	0.276	0.4	0.133	10.76	0	0	32.767	TRUE
Syncytiotrophoblast	cg05692819	-0.229	-0.271	-0.187	0.431	-10.76	0	0	32.765	TRUE
Syncytiotrophoblast	cg04205432	-0.231	-0.274	-0.189	0.909	-10.759	0	0	32.763	TRUE
Syncytiotrophoblast	cg00920069	0.092	0.075	0.109	0.872	10.756	0	0	32.763	FALSE
Syncytiotrophoblast	cg05413694	-0.489	-0.58	-0.399	0.542	-10.759	0	0	32.762	TRUE
Syncytiotrophoblast	cg11996914	0.178	0.145	0.211	0.501	10.759	0	0	32.762	TRUE
Syncytiotrophoblast	cg07096051	-0.214	-0.253	-0.174	0.815	-10.759	0	0	32.761	TRUE
Syncytiotrophoblast	cg12534759	-0.425	-0.503	-0.347	0.36	-10.759	0	0	32.761	TRUE
Syncytiotrophoblast	cg07164136	-0.494	-0.585	-0.403	0.638	-10.759	0	0	32.76	TRUE
Syncytiotrophoblast	cg19037167	0.407	0.332	0.481	0.248	10.759	0	0	32.76	TRUE
Syncytiotrophoblast	cg10217953	-0.061	-0.072	-0.05	0.083	-10.756	0	0	32.76	FALSE
Syncytiotrophoblast	cg22315844	-0.366	-0.434	-0.299	0.285	-10.759	0	0	32.758	TRUE
Syncytiotrophoblast	cg18033770	-0.328	-0.388	-0.267	0.779	-10.759	0	0	32.758	TRUE
Syncytiotrophoblast	cg10261707	0.064	0.052	0.075	0.894	10.755	0	0	32.756	FALSE
Syncytiotrophoblast	cg06166863	-0.085	-0.1	-0.069	0.085	-10.755	0	0	32.756	FALSE
Syncytiotrophoblast	cg03663739	-0.08	-0.095	-0.066	0.097	-10.755	0	0	32.755	FALSE
Syncytiotrophoblast	cg13193239	0.271	0.221	0.321	0.332	10.758	0	0	32.754	TRUE
Syncytiotrophoblast	cg27443265	0.059	0.048	0.07	0.898	10.754	0	0	32.753	FALSE
Syncytiotrophoblast	cg04781339	-0.379	-0.449	-0.309	0.356	-10.758	0	0	32.753	TRUE
Syncytiotrophoblast	cg00497232	0.595	0.486	0.705	0.263	10.758	0	0	32.753	TRUE
Syncytiotrophoblast	cg03811629	0.155	0.127	0.184	0.21	10.758	0	0	32.753	TRUE
Syncytiotrophoblast	cg08510234	-0.463	-0.548	-0.377	0.545	-10.758	0	0	32.753	TRUE
Syncytiotrophoblast	cg16029875	0.359	0.293	0.425	0.426	10.758	0	0	32.752	TRUE
Syncytiotrophoblast	cg25054581	0.066	0.054	0.078	0.89	10.754	0	0	32.752	FALSE
Syncytiotrophoblast	cg03043834	0.065	0.053	0.077	0.897	10.754	0	0	32.752	FALSE
Syncytiotrophoblast	cg00149455	-0.472	-0.558	-0.385	0.605	-10.758	0	0	32.752	TRUE
Syncytiotrophoblast	cg26847100	0.343	0.28	0.406	0.679	10.758	0	0	32.752	TRUE
Syncytiotrophoblast	cg11300809	-0.319	-0.378	-0.26	0.404	-10.757	0	0	32.751	TRUE
Syncytiotrophoblast	cg03910557	-0.39	-0.462	-0.318	0.688	-10.757	0	0	32.751	TRUE
Syncytiotrophoblast	cg05640128	0.281	0.23	0.333	0.127	10.757	0	0	32.75	TRUE
Syncytiotrophoblast	cg25537245	0.26	0.212	0.308	0.452	10.757	0	0	32.75	TRUE
Syncytiotrophoblast	cg14093715	0.59	0.481	0.698	0.31	10.757	0	0	32.75	TRUE
Syncytiotrophoblast	cg23336702	0.368	0.301	0.436	0.666	10.757	0	0	32.748	TRUE
Syncytiotrophoblast	cg20156237	0.154	0.126	0.183	0.899	10.757	0	0	32.748	TRUE
Syncytiotrophoblast	cg05445291	-0.37	-0.438	-0.302	0.589	-10.757	0	0	32.748	TRUE
Syncytiotrophoblast	cg16979575	-0.081	-0.095	-0.066	0.092	-10.753	0	0	32.746	FALSE
Syncytiotrophoblast	cg14811102	0.276	0.225	0.327	0.285	10.756	0	0	32.746	TRUE
Syncytiotrophoblast	cg18805031	-0.284	-0.337	-0.232	0.776	-10.756	0	0	32.746	TRUE
Syncytiotrophoblast	cg26679912	0.487	0.398	0.577	0.559	10.756	0	0	32.746	TRUE
Syncytiotrophoblast	cg04574459	-0.091	-0.107	-0.074	0.107	-10.753	0	0	32.745	FALSE
Syncytiotrophoblast	cg21768664	-0.563	-0.667	-0.459	0.684	-10.756	0	0	32.745	TRUE
Syncytiotrophoblast	cg22218447	-0.234	-0.277	-0.191	0.7	-10.756	0	0	32.745	TRUE
Syncytiotrophoblast	cg24923516	-0.484	-0.573	-0.395	0.484	-10.756	0	0	32.744	TRUE
Syncytiotrophoblast	cg06671964	-0.197	-0.233	-0.161	0.856	-10.756	0	0	32.744	TRUE
Syncytiotrophoblast	cg03324654	-0.486	-0.576	-0.397	0.549	-10.756	0	0	32.744	TRUE
Syncytiotrophoblast	cg11047382	-0.268	-0.317	-0.219	0.913	-10.756	0	0	32.743	TRUE
Syncytiotrophoblast	cg23099913	-0.255	-0.302	-0.208	0.859	-10.756	0	0	32.743	TRUE
Syncytiotrophoblast	cg03447080	-0.081	-0.095	-0.066	0.081	-10.752	0	0	32.742	FALSE
Syncytiotrophoblast	cg25944717	-0.418	-0.495	-0.341	0.362	-10.756	0	0	32.741	TRUE
Syncytiotrophoblast	cg01278797	-0.168	-0.199	-0.137	0.913	-10.756	0	0	32.741	TRUE
Syncytiotrophoblast	cg13486170	-0.09	-0.106	-0.073	0.091	-10.752	0	0	32.741	FALSE
Syncytiotrophoblast	cg16927811	-0.348	-0.412	-0.284	0.697	-10.755	0	0	32.74	TRUE
Syncytiotrophoblast	cg07152837	-0.207	-0.245	-0.169	0.861	-10.755	0	0	32.74	TRUE
Syncytiotrophoblast	cg22327527	-0.344	-0.407	-0.281	0.661	-10.755	0	0	32.74	TRUE
Syncytiotrophoblast	cg11737164	-0.485	-0.575	-0.396	0.596	-10.755	0	0	32.74	TRUE
Syncytiotrophoblast	cg18880005	-0.083	-0.099	-0.068	0.096	-10.752	0	0	32.739	FALSE
Syncytiotrophoblast	cg00676085	-0.409	-0.485	-0.334	0.426	-10.755	0	0	32.739	TRUE
Syncytiotrophoblast	cg01159294	-0.447	-0.529	-0.364	0.661	-10.755	0	0	32.739	TRUE
Syncytiotrophoblast	cg23121766	-0.442	-0.523	-0.361	0.613	-10.755	0	0	32.739	TRUE
Syncytiotrophoblast	cg22200727	-0.25	-0.296	-0.204	0.796	-10.755	0	0	32.738	TRUE
Syncytiotrophoblast	cg00288481	-0.411	-0.486	-0.335	0.818	-10.755	0	0	32.738	TRUE
Syncytiotrophoblast	cg13808674	-0.082	-0.098	-0.067	0.121	-10.752	0	0	32.738	FALSE
Syncytiotrophoblast	cg01577083	-0.397	-0.47	-0.324	0.594	-10.755	0	0	32.738	TRUE
Syncytiotrophoblast	cg25981920	-0.254	-0.301	-0.207	0.86	-10.755	0	0	32.737	TRUE
Syncytiotrophoblast	cg21018429	-0.057	-0.068	-0.047	0.067	-10.752	0	0	32.737	FALSE
Syncytiotrophoblast	cg25338423	0.197	0.161	0.233	0.174	10.755	0	0	32.736	TRUE
Syncytiotrophoblast	cg16873652	-0.241	-0.285	-0.197	0.361	-10.755	0	0	32.736	TRUE
Syncytiotrophoblast	cg02963613	-0.364	-0.431	-0.297	0.633	-10.755	0	0	32.736	TRUE
Syncytiotrophoblast	cg11107212	-0.15	-0.177	-0.122	0.146	-10.754	0	0	32.735	TRUE
Syncytiotrophoblast	cg17399417	-0.442	-0.524	-0.361	0.779	-10.754	0	0	32.734	TRUE
Syncytiotrophoblast	cg12420283	-0.191	-0.226	-0.156	0.161	-10.754	0	0	32.734	TRUE
Syncytiotrophoblast	cg02984792	-0.249	-0.295	-0.203	0.903	-10.754	0	0	32.734	TRUE
Syncytiotrophoblast	cg22304555	-0.173	-0.205	-0.141	0.169	-10.754	0	0	32.733	TRUE
Syncytiotrophoblast	cg11553687	-0.335	-0.397	-0.273	0.561	-10.754	0	0	32.733	TRUE
Syncytiotrophoblast	cg03517923	-0.276	-0.327	-0.226	0.654	-10.754	0	0	32.733	TRUE
Syncytiotrophoblast	cg24349886	-0.207	-0.245	-0.169	0.152	-10.754	0	0	32.733	TRUE
Syncytiotrophoblast	cg04783139	0.081	0.066	0.096	0.886	10.751	0	0	32.733	FALSE
Syncytiotrophoblast	cg00692611	0.306	0.25	0.362	0.11	10.754	0	0	32.733	TRUE
Syncytiotrophoblast	cg03055065	-0.176	-0.208	-0.144	0.131	-10.754	0	0	32.733	TRUE
Syncytiotrophoblast	cg24780883	-0.345	-0.409	-0.282	0.572	-10.754	0	0	32.733	TRUE
Syncytiotrophoblast	cg04308346	-0.193	-0.229	-0.158	0.807	-10.754	0	0	32.732	TRUE
Syncytiotrophoblast	cg10136168	0.153	0.125	0.181	0.795	10.754	0	0	32.732	TRUE
Syncytiotrophoblast	cg23953820	-0.359	-0.425	-0.293	0.543	-10.754	0	0	32.732	TRUE
Syncytiotrophoblast	cg00564164	0.398	0.325	0.472	0.563	10.754	0	0	32.732	TRUE
Syncytiotrophoblast	cg07490070	0.546	0.445	0.646	0.526	10.754	0	0	32.732	TRUE
Syncytiotrophoblast	cg15160312	-0.076	-0.09	-0.062	0.092	-10.75	0	0	32.731	FALSE
Syncytiotrophoblast	cg12194055	0.174	0.142	0.206	0.872	10.754	0	0	32.731	TRUE
Syncytiotrophoblast	cg01293740	-0.282	-0.334	-0.23	0.278	-10.754	0	0	32.731	TRUE
Syncytiotrophoblast	cg26798688	-0.148	-0.176	-0.121	0.823	-10.754	0	0	32.73	TRUE
Syncytiotrophoblast	cg02712845	-0.066	-0.078	-0.054	0.07	-10.75	0	0	32.729	FALSE
Syncytiotrophoblast	cg01521258	-0.123	-0.145	-0.1	0.091	-10.752	0	0	32.728	TRUE
Syncytiotrophoblast	cg00855483	0.199	0.163	0.236	0.169	10.753	0	0	32.728	TRUE
Syncytiotrophoblast	cg02483204	-0.34	-0.403	-0.278	0.265	-10.753	0	0	32.727	TRUE
Syncytiotrophoblast	cg17967577	0.446	0.364	0.529	0.11	10.753	0	0	32.726	TRUE
Syncytiotrophoblast	cg03935807	-0.075	-0.089	-0.061	0.108	-10.75	0	0	32.726	FALSE
Syncytiotrophoblast	cg06092178	-0.427	-0.506	-0.349	0.551	-10.753	0	0	32.726	TRUE
Syncytiotrophoblast	cg13260012	0.241	0.197	0.286	0.203	10.753	0	0	32.726	TRUE
Syncytiotrophoblast	cg23681974	0.24	0.196	0.284	0.673	10.753	0	0	32.726	TRUE
Syncytiotrophoblast	cg04908789	0.248	0.203	0.294	0.074	10.753	0	0	32.726	TRUE
Syncytiotrophoblast	cg11752275	0.349	0.285	0.414	0.751	10.753	0	0	32.724	TRUE
Syncytiotrophoblast	cg19528654	0.208	0.169	0.246	0.813	10.753	0	0	32.724	TRUE
Syncytiotrophoblast	cg02406469	-0.356	-0.421	-0.29	0.462	-10.753	0	0	32.724	TRUE
Syncytiotrophoblast	cg05275752	-0.218	-0.258	-0.178	0.167	-10.752	0	0	32.723	TRUE
Syncytiotrophoblast	cg24022829	-0.084	-0.1	-0.069	0.091	-10.749	0	0	32.723	FALSE
Syncytiotrophoblast	cg01453814	0.174	0.142	0.206	0.836	10.752	0	0	32.722	TRUE
Syncytiotrophoblast	cg17359092	-0.097	-0.114	-0.079	0.113	-10.749	0	0	32.722	FALSE
Syncytiotrophoblast	cg24000035	0.078	0.063	0.092	0.888	10.749	0	0	32.721	FALSE
Syncytiotrophoblast	cg20886721	-0.362	-0.429	-0.296	0.288	-10.752	0	0	32.721	TRUE
Syncytiotrophoblast	cg19016062	0.136	0.111	0.161	0.873	10.751	0	0	32.72	TRUE
Syncytiotrophoblast	cg08022436	0.281	0.229	0.333	0.177	10.752	0	0	32.719	TRUE
Syncytiotrophoblast	cg10689404	0.277	0.226	0.329	0.217	10.752	0	0	32.719	TRUE
Syncytiotrophoblast	cg22469274	0.373	0.305	0.442	0.114	10.752	0	0	32.719	TRUE
Syncytiotrophoblast	cg02443483	0.075	0.061	0.089	0.894	10.748	0	0	32.719	FALSE
Syncytiotrophoblast	cg05349245	0.334	0.272	0.395	0.24	10.752	0	0	32.718	TRUE
Syncytiotrophoblast	cg19453059	-0.307	-0.363	-0.25	0.713	-10.751	0	0	32.718	TRUE
Syncytiotrophoblast	cg13554114	-0.071	-0.084	-0.058	0.087	-10.748	0	0	32.717	FALSE
Syncytiotrophoblast	cg12943255	0.076	0.062	0.09	0.882	10.748	0	0	32.717	FALSE
Syncytiotrophoblast	cg22986281	0.075	0.061	0.089	0.893	10.748	0	0	32.717	FALSE
Syncytiotrophoblast	cg06032302	0.407	0.332	0.482	0.452	10.751	0	0	32.716	TRUE
Syncytiotrophoblast	cg26810908	-0.514	-0.609	-0.42	0.561	-10.751	0	0	32.716	TRUE
Syncytiotrophoblast	cg18348647	-0.079	-0.093	-0.064	0.089	-10.748	0	0	32.716	FALSE
Syncytiotrophoblast	cg05229416	0.248	0.203	0.294	0.684	10.751	0	0	32.716	TRUE
Syncytiotrophoblast	cg23325335	-0.37	-0.439	-0.302	0.483	-10.751	0	0	32.716	TRUE
Syncytiotrophoblast	cg13809469	-0.097	-0.115	-0.079	0.103	-10.748	0	0	32.716	FALSE
Syncytiotrophoblast	cg00854751	-0.069	-0.082	-0.056	0.072	-10.748	0	0	32.715	FALSE
Syncytiotrophoblast	cg25137309	-0.087	-0.103	-0.071	0.124	-10.748	0	0	32.715	FALSE
Syncytiotrophoblast	cg10726357	0.274	0.223	0.324	0.713	10.751	0	0	32.715	TRUE
Syncytiotrophoblast	cg21001591	0.08	0.065	0.095	0.897	10.747	0	0	32.714	FALSE
Syncytiotrophoblast	cg23566468	-0.192	-0.227	-0.157	0.756	-10.751	0	0	32.714	TRUE
Syncytiotrophoblast	cg27225571	-0.074	-0.088	-0.06	0.102	-10.747	0	0	32.714	FALSE
Syncytiotrophoblast	cg09938965	-0.08	-0.095	-0.065	0.091	-10.747	0	0	32.713	FALSE
Syncytiotrophoblast	cg16793043	-0.065	-0.077	-0.053	0.073	-10.747	0	0	32.712	FALSE
Syncytiotrophoblast	cg21908344	0.334	0.272	0.395	0.295	10.75	0	0	32.712	TRUE
Syncytiotrophoblast	cg01664864	-0.225	-0.266	-0.183	0.193	-10.75	0	0	32.712	TRUE
Syncytiotrophoblast	cg00621084	0.247	0.202	0.292	0.777	10.75	0	0	32.711	TRUE
Syncytiotrophoblast	cg09813610	0.298	0.243	0.353	0.106	10.75	0	0	32.711	TRUE
Syncytiotrophoblast	cg23170186	0.182	0.148	0.215	0.214	10.75	0	0	32.709	TRUE
Syncytiotrophoblast	cg14059822	-0.39	-0.462	-0.318	0.715	-10.75	0	0	32.708	TRUE
Syncytiotrophoblast	cg23302291	-0.292	-0.346	-0.238	0.69	-10.75	0	0	32.708	TRUE
Syncytiotrophoblast	cg11883258	-0.13	-0.154	-0.106	0.124	-10.749	0	0	32.708	TRUE
Syncytiotrophoblast	cg25023994	0.329	0.269	0.39	0.267	10.75	0	0	32.707	TRUE
Syncytiotrophoblast	cg09134205	-0.36	-0.427	-0.294	0.685	-10.75	0	0	32.707	TRUE
Syncytiotrophoblast	cg05012239	-0.323	-0.382	-0.263	0.706	-10.749	0	0	32.707	TRUE
Syncytiotrophoblast	cg10784110	-0.245	-0.29	-0.2	0.527	-10.749	0	0	32.705	TRUE
Syncytiotrophoblast	cg25268863	-0.288	-0.341	-0.235	0.734	-10.749	0	0	32.705	TRUE
Syncytiotrophoblast	cg12922751	0.605	0.494	0.717	0.26	10.749	0	0	32.705	TRUE
Syncytiotrophoblast	cg02279625	0.392	0.319	0.464	0.566	10.749	0	0	32.704	TRUE
Syncytiotrophoblast	cg22475246	-0.074	-0.087	-0.06	0.097	-10.745	0	0	32.703	FALSE
Syncytiotrophoblast	cg24780167	-0.318	-0.377	-0.26	0.817	-10.749	0	0	32.702	TRUE
Syncytiotrophoblast	cg00076487	-0.153	-0.181	-0.125	0.609	-10.748	0	0	32.701	TRUE
Syncytiotrophoblast	cg26629749	-0.23	-0.272	-0.187	0.351	-10.748	0	0	32.7	TRUE
Syncytiotrophoblast	cg00078245	0.199	0.163	0.236	0.826	10.748	0	0	32.698	TRUE
Syncytiotrophoblast	cg26942275	0.338	0.276	0.4	0.24	10.748	0	0	32.698	TRUE
Syncytiotrophoblast	cg21357088	-0.352	-0.417	-0.287	0.727	-10.748	0	0	32.697	TRUE
Syncytiotrophoblast	cg15866393	-0.335	-0.396	-0.273	0.624	-10.747	0	0	32.696	TRUE
Syncytiotrophoblast	cg16313587	-0.068	-0.081	-0.056	0.074	-10.744	0	0	32.695	FALSE
Syncytiotrophoblast	cg16845293	-0.28	-0.331	-0.228	0.801	-10.747	0	0	32.694	TRUE
Syncytiotrophoblast	cg25282410	-0.077	-0.091	-0.063	0.093	-10.744	0	0	32.694	FALSE
Syncytiotrophoblast	cg07675811	0.119	0.097	0.141	0.873	10.746	0	0	32.694	TRUE
Syncytiotrophoblast	cg25653839	-0.158	-0.188	-0.129	0.889	-10.747	0	0	32.693	TRUE
Syncytiotrophoblast	cg25123614	-0.071	-0.084	-0.058	0.08	-10.744	0	0	32.693	FALSE
Syncytiotrophoblast	cg14420117	-0.072	-0.086	-0.059	0.077	-10.744	0	0	32.693	FALSE
Syncytiotrophoblast	cg01603095	-0.212	-0.251	-0.173	0.32	-10.747	0	0	32.693	TRUE
Syncytiotrophoblast	cg16931664	-0.287	-0.339	-0.234	0.26	-10.747	0	0	32.692	TRUE
Syncytiotrophoblast	cg13924510	0.512	0.418	0.606	0.606	10.747	0	0	32.691	TRUE
Syncytiotrophoblast	cg00790535	0.277	0.226	0.328	0.671	10.746	0	0	32.69	TRUE
Syncytiotrophoblast	cg20148796	-0.352	-0.417	-0.287	0.627	-10.746	0	0	32.689	TRUE
Syncytiotrophoblast	cg00974315	0.079	0.064	0.094	0.873	10.743	0	0	32.689	FALSE
Syncytiotrophoblast	cg09009881	0.084	0.069	0.099	0.896	10.743	0	0	32.688	FALSE
Syncytiotrophoblast	cg18049571	0.446	0.364	0.528	0.396	10.746	0	0	32.688	TRUE
Syncytiotrophoblast	cg21349637	-0.076	-0.089	-0.062	0.083	-10.743	0	0	32.688	FALSE
Syncytiotrophoblast	cg20692181	-0.277	-0.328	-0.226	0.861	-10.746	0	0	32.688	TRUE
Syncytiotrophoblast	cg07702526	-0.373	-0.442	-0.304	0.837	-10.746	0	0	32.688	TRUE
Syncytiotrophoblast	cg07048516	0.416	0.339	0.493	0.462	10.746	0	0	32.686	TRUE
Syncytiotrophoblast	cg22904255	-0.082	-0.097	-0.067	0.086	-10.742	0	0	32.685	FALSE
Syncytiotrophoblast	cg21226933	-0.332	-0.394	-0.271	0.614	-10.745	0	0	32.685	TRUE
Syncytiotrophoblast	cg04276715	0.059	0.048	0.07	0.947	10.742	0	0	32.684	FALSE
Syncytiotrophoblast	cg03014241	-0.369	-0.437	-0.301	0.421	-10.745	0	0	32.684	TRUE
Syncytiotrophoblast	cg07245558	-0.196	-0.232	-0.16	0.671	-10.745	0	0	32.684	TRUE
Syncytiotrophoblast	cg17161718	0.202	0.164	0.239	0.124	10.745	0	0	32.683	TRUE
Syncytiotrophoblast	cg01563959	-0.185	-0.219	-0.151	0.856	-10.745	0	0	32.683	TRUE
Syncytiotrophoblast	cg02081001	-0.125	-0.148	-0.102	0.12	-10.744	0	0	32.682	TRUE
Syncytiotrophoblast	cg03937082	-0.309	-0.366	-0.252	0.811	-10.745	0	0	32.681	TRUE
Syncytiotrophoblast	cg23337009	-0.312	-0.37	-0.255	0.685	-10.745	0	0	32.679	TRUE
Syncytiotrophoblast	cg14167596	0.334	0.273	0.396	0.143	10.744	0	0	32.679	TRUE
Syncytiotrophoblast	cg25722465	0.247	0.201	0.292	0.053	10.744	0	0	32.678	TRUE
Syncytiotrophoblast	cg02999781	-0.315	-0.373	-0.257	0.625	-10.744	0	0	32.678	TRUE
Syncytiotrophoblast	cg05308639	-0.219	-0.259	-0.179	0.278	-10.744	0	0	32.678	TRUE
Syncytiotrophoblast	cg05472265	-0.076	-0.09	-0.062	0.08	-10.741	0	0	32.677	FALSE
Syncytiotrophoblast	cg18428373	-0.078	-0.092	-0.063	0.101	-10.741	0	0	32.676	FALSE
Syncytiotrophoblast	cg02763798	-0.098	-0.117	-0.08	0.122	-10.741	0	0	32.676	FALSE
Syncytiotrophoblast	cg25373100	0.312	0.254	0.369	0.127	10.744	0	0	32.676	TRUE
Syncytiotrophoblast	cg12271419	0.326	0.266	0.386	0.732	10.744	0	0	32.675	TRUE
Syncytiotrophoblast	cg10343314	0.262	0.213	0.31	0.535	10.744	0	0	32.675	TRUE
Syncytiotrophoblast	cg02783887	-0.471	-0.558	-0.384	0.377	-10.744	0	0	32.674	TRUE
Syncytiotrophoblast	cg03111938	-0.438	-0.519	-0.358	0.702	-10.744	0	0	32.674	TRUE
Syncytiotrophoblast	cg25126090	-0.082	-0.097	-0.067	0.091	-10.74	0	0	32.674	FALSE
Syncytiotrophoblast	cg27241804	-0.184	-0.218	-0.15	0.787	-10.744	0	0	32.674	TRUE
Syncytiotrophoblast	cg02318282	-0.295	-0.35	-0.241	0.793	-10.743	0	0	32.671	TRUE
Syncytiotrophoblast	cg09413498	-0.37	-0.439	-0.302	0.698	-10.743	0	0	32.671	TRUE
Syncytiotrophoblast	cg21460828	-0.079	-0.094	-0.065	0.094	-10.739	0	0	32.67	FALSE
Syncytiotrophoblast	cg25166006	-0.292	-0.346	-0.238	0.816	-10.743	0	0	32.668	TRUE
Syncytiotrophoblast	cg09397716	0.118	0.096	0.14	0.872	10.741	0	0	32.668	TRUE
Syncytiotrophoblast	cg27250283	-0.43	-0.509	-0.351	0.647	-10.742	0	0	32.667	TRUE
Syncytiotrophoblast	cg18057306	-0.301	-0.357	-0.246	0.651	-10.742	0	0	32.667	TRUE
Syncytiotrophoblast	cg11494699	-0.253	-0.3	-0.207	0.764	-10.742	0	0	32.666	TRUE
Syncytiotrophoblast	cg16604233	-0.38	-0.45	-0.31	0.434	-10.742	0	0	32.665	TRUE
Syncytiotrophoblast	cg27076669	0.223	0.182	0.264	0.206	10.742	0	0	32.665	TRUE
Syncytiotrophoblast	cg02863489	-0.079	-0.094	-0.065	0.088	-10.738	0	0	32.665	FALSE
Syncytiotrophoblast	cg17286383	-0.34	-0.402	-0.277	0.827	-10.742	0	0	32.664	TRUE
Syncytiotrophoblast	cg06892868	-0.402	-0.476	-0.328	0.416	-10.742	0	0	32.664	TRUE
Syncytiotrophoblast	cg00347369	-0.103	-0.122	-0.084	0.141	-10.739	0	0	32.664	TRUE
Syncytiotrophoblast	cg19869443	0.327	0.267	0.387	0.452	10.742	0	0	32.663	TRUE
Syncytiotrophoblast	cg07542476	-0.425	-0.503	-0.346	0.455	-10.742	0	0	32.663	TRUE
Syncytiotrophoblast	cg06621126	-0.08	-0.095	-0.065	0.11	-10.738	0	0	32.663	FALSE
Syncytiotrophoblast	cg26701409	0.085	0.069	0.101	0.88	10.738	0	0	32.663	FALSE
Syncytiotrophoblast	cg16112248	-0.459	-0.543	-0.374	0.572	-10.742	0	0	32.663	TRUE
Syncytiotrophoblast	cg20185454	0.233	0.19	0.276	0.181	10.742	0	0	32.662	TRUE
Syncytiotrophoblast	cg12150538	0.067	0.054	0.079	0.895	10.738	0	0	32.661	FALSE
Syncytiotrophoblast	cg09738156	-0.116	-0.137	-0.095	0.115	-10.74	0	0	32.661	TRUE
Syncytiotrophoblast	cg02340083	0.216	0.176	0.256	0.077	10.741	0	0	32.661	TRUE
Syncytiotrophoblast	cg02197228	-0.323	-0.382	-0.263	0.599	-10.741	0	0	32.661	TRUE
Syncytiotrophoblast	cg02433509	0.063	0.051	0.074	0.889	10.738	0	0	32.66	FALSE
Syncytiotrophoblast	cg24366680	-0.31	-0.368	-0.253	0.779	-10.741	0	0	32.66	TRUE
Syncytiotrophoblast	cg06795634	-0.346	-0.41	-0.282	0.874	-10.741	0	0	32.66	TRUE
Syncytiotrophoblast	cg18432441	0.237	0.193	0.28	0.649	10.741	0	0	32.66	TRUE
Syncytiotrophoblast	cg16911220	-0.271	-0.321	-0.221	0.655	-10.741	0	0	32.66	TRUE
Syncytiotrophoblast	cg13713148	0.073	0.06	0.087	0.895	10.738	0	0	32.659	FALSE
Syncytiotrophoblast	cg22262704	-0.353	-0.418	-0.288	0.365	-10.741	0	0	32.659	TRUE
Syncytiotrophoblast	cg01058360	-0.51	-0.604	-0.416	0.494	-10.741	0	0	32.659	TRUE
Syncytiotrophoblast	cg24468765	-0.156	-0.185	-0.127	0.907	-10.741	0	0	32.659	TRUE
Syncytiotrophoblast	cg01201519	0.353	0.288	0.418	0.205	10.741	0	0	32.658	TRUE
Syncytiotrophoblast	cg14497145	0.13	0.106	0.153	0.844	10.74	0	0	32.658	TRUE
Syncytiotrophoblast	cg07411620	0.492	0.401	0.583	0.205	10.741	0	0	32.658	TRUE
Syncytiotrophoblast	cg19944367	0.109	0.089	0.129	0.827	10.738	0	0	32.657	TRUE
Syncytiotrophoblast	cg22512573	0.389	0.317	0.46	0.684	10.74	0	0	32.656	TRUE
Syncytiotrophoblast	cg20291363	-0.406	-0.481	-0.331	0.677	-10.74	0	0	32.656	TRUE
Syncytiotrophoblast	cg16287451	-0.432	-0.511	-0.352	0.43	-10.74	0	0	32.655	TRUE
Syncytiotrophoblast	cg06446456	-0.345	-0.409	-0.281	0.798	-10.74	0	0	32.655	TRUE
Syncytiotrophoblast	cg26185056	-0.223	-0.264	-0.182	0.804	-10.74	0	0	32.655	TRUE
Syncytiotrophoblast	cg16501033	-0.444	-0.526	-0.363	0.7	-10.74	0	0	32.655	TRUE
Syncytiotrophoblast	cg05323904	-0.079	-0.094	-0.065	0.098	-10.737	0	0	32.654	FALSE
Syncytiotrophoblast	cg23881926	0.497	0.406	0.589	0.53	10.74	0	0	32.654	TRUE
Syncytiotrophoblast	cg10529599	-0.25	-0.296	-0.204	0.884	-10.74	0	0	32.653	TRUE
Syncytiotrophoblast	cg07466705	0.254	0.207	0.301	0.146	10.74	0	0	32.653	TRUE
Syncytiotrophoblast	cg25141674	-0.123	-0.146	-0.101	0.126	-10.738	0	0	32.652	TRUE
Syncytiotrophoblast	cg02242681	0.452	0.369	0.536	0.312	10.74	0	0	32.651	TRUE
Syncytiotrophoblast	cg24562669	-0.543	-0.643	-0.443	0.816	-10.739	0	0	32.65	TRUE
Syncytiotrophoblast	cg20560298	-0.062	-0.073	-0.051	0.103	-10.736	0	0	32.649	FALSE
Syncytiotrophoblast	cg00252534	-0.312	-0.37	-0.255	0.615	-10.739	0	0	32.649	TRUE
Syncytiotrophoblast	cg07050555	-0.083	-0.098	-0.067	0.114	-10.735	0	0	32.648	FALSE
Syncytiotrophoblast	cg24084898	0.099	0.081	0.117	0.869	10.736	0	0	32.647	FALSE
Syncytiotrophoblast	cg02447879	-0.423	-0.5	-0.345	0.484	-10.739	0	0	32.647	TRUE
Syncytiotrophoblast	cg10106284	0.364	0.297	0.432	0.514	10.739	0	0	32.647	TRUE
Syncytiotrophoblast	cg16616937	-0.304	-0.359	-0.248	0.663	-10.739	0	0	32.647	TRUE
Syncytiotrophoblast	cg05338748	-0.278	-0.329	-0.227	0.769	-10.739	0	0	32.647	TRUE
Syncytiotrophoblast	cg03951877	-0.321	-0.38	-0.261	0.614	-10.739	0	0	32.646	TRUE
Syncytiotrophoblast	cg24805089	0.11	0.09	0.13	0.872	10.736	0	0	32.646	TRUE
Syncytiotrophoblast	cg05867307	-0.08	-0.095	-0.065	0.096	-10.735	0	0	32.645	FALSE
Syncytiotrophoblast	cg09335911	-0.078	-0.093	-0.064	0.105	-10.735	0	0	32.645	FALSE
Syncytiotrophoblast	cg15929495	0.073	0.06	0.087	0.88	10.735	0	0	32.645	FALSE
Syncytiotrophoblast	cg23556205	0.071	0.058	0.084	0.883	10.735	0	0	32.644	FALSE
Syncytiotrophoblast	cg09020341	-0.075	-0.089	-0.061	0.108	-10.735	0	0	32.644	FALSE
Syncytiotrophoblast	cg14794487	0.095	0.077	0.112	0.887	10.735	0	0	32.644	FALSE
Syncytiotrophoblast	cg01599709	-0.122	-0.144	-0.099	0.111	-10.737	0	0	32.644	TRUE
Syncytiotrophoblast	cg19309079	-0.299	-0.354	-0.244	0.66	-10.738	0	0	32.643	TRUE
Syncytiotrophoblast	cg02181369	0.074	0.06	0.088	0.881	10.735	0	0	32.643	FALSE
Syncytiotrophoblast	cg03052251	-0.298	-0.353	-0.243	0.675	-10.738	0	0	32.643	TRUE
Syncytiotrophoblast	cg17208360	-0.347	-0.411	-0.283	0.646	-10.738	0	0	32.642	TRUE
Syncytiotrophoblast	cg09827071	-0.212	-0.252	-0.173	0.54	-10.738	0	0	32.642	TRUE
Syncytiotrophoblast	cg09050058	-0.437	-0.518	-0.357	0.528	-10.738	0	0	32.642	TRUE
Syncytiotrophoblast	cg07884867	-0.37	-0.438	-0.302	0.748	-10.738	0	0	32.642	TRUE
Syncytiotrophoblast	cg25948037	0.471	0.384	0.558	0.602	10.738	0	0	32.642	TRUE
Syncytiotrophoblast	cg07372974	-0.08	-0.095	-0.065	0.096	-10.734	0	0	32.642	FALSE
Syncytiotrophoblast	cg11229415	-0.461	-0.546	-0.376	0.44	-10.738	0	0	32.641	TRUE
Syncytiotrophoblast	cg13020457	-0.312	-0.37	-0.255	0.77	-10.738	0	0	32.641	TRUE
Syncytiotrophoblast	cg21466736	-0.289	-0.343	-0.236	0.92	-10.738	0	0	32.641	TRUE
Syncytiotrophoblast	cg12967050	0.572	0.466	0.677	0.575	10.738	0	0	32.641	TRUE
Syncytiotrophoblast	cg07505932	-0.234	-0.277	-0.191	0.783	-10.738	0	0	32.64	TRUE
Syncytiotrophoblast	cg00964063	-0.082	-0.097	-0.067	0.087	-10.734	0	0	32.64	FALSE
Syncytiotrophoblast	cg09762897	0.209	0.17	0.247	0.103	10.737	0	0	32.638	TRUE
Syncytiotrophoblast	cg09883264	-0.093	-0.111	-0.076	0.108	-10.734	0	0	32.637	FALSE
Syncytiotrophoblast	cg05205736	0.253	0.206	0.299	0.344	10.737	0	0	32.637	TRUE
Syncytiotrophoblast	cg02943665	0.078	0.063	0.092	0.895	10.734	0	0	32.637	FALSE
Syncytiotrophoblast	cg05736847	-0.222	-0.263	-0.181	0.867	-10.737	0	0	32.637	TRUE
Syncytiotrophoblast	cg19383974	0.252	0.206	0.298	0.481	10.737	0	0	32.636	TRUE
Syncytiotrophoblast	cg10922915	-0.364	-0.431	-0.296	0.629	-10.737	0	0	32.636	TRUE
Syncytiotrophoblast	cg07391088	-0.111	-0.131	-0.09	0.102	-10.735	0	0	32.636	TRUE
Syncytiotrophoblast	cg11395610	-0.097	-0.115	-0.079	0.096	-10.733	0	0	32.634	FALSE
Syncytiotrophoblast	cg10606620	-0.577	-0.684	-0.471	0.759	-10.736	0	0	32.634	TRUE
Syncytiotrophoblast	cg01417849	-0.364	-0.431	-0.297	0.305	-10.736	0	0	32.634	TRUE
Syncytiotrophoblast	cg12011522	-0.363	-0.43	-0.296	0.269	-10.736	0	0	32.634	TRUE
Syncytiotrophoblast	cg21861192	0.109	0.089	0.13	0.891	10.734	0	0	32.633	TRUE
Syncytiotrophoblast	cg27037648	-0.076	-0.09	-0.062	0.109	-10.733	0	0	32.633	FALSE
Syncytiotrophoblast	cg01549820	-0.075	-0.089	-0.061	0.076	-10.733	0	0	32.633	FALSE
Syncytiotrophoblast	cg05134013	-0.255	-0.302	-0.208	0.826	-10.736	0	0	32.632	TRUE
Syncytiotrophoblast	cg25386845	-0.217	-0.257	-0.177	0.509	-10.736	0	0	32.632	TRUE
Syncytiotrophoblast	cg19720135	-0.226	-0.268	-0.185	0.88	-10.736	0	0	32.632	TRUE
Syncytiotrophoblast	cg15155441	-0.334	-0.396	-0.273	0.543	-10.736	0	0	32.63	TRUE
Syncytiotrophoblast	cg04002144	-0.267	-0.317	-0.218	0.862	-10.736	0	0	32.63	TRUE
Syncytiotrophoblast	cg15594284	-0.08	-0.094	-0.065	0.087	-10.732	0	0	32.63	FALSE
Syncytiotrophoblast	cg19419519	0.096	0.078	0.114	0.892	10.732	0	0	32.63	FALSE
Syncytiotrophoblast	cg18242103	0.339	0.277	0.402	0.34	10.736	0	0	32.629	TRUE
Syncytiotrophoblast	cg09827701	-0.08	-0.094	-0.065	0.081	-10.732	0	0	32.629	FALSE
Syncytiotrophoblast	cg23385492	0.337	0.275	0.399	0.453	10.735	0	0	32.625	TRUE
Syncytiotrophoblast	cg20829211	-0.29	-0.344	-0.237	0.804	-10.735	0	0	32.625	TRUE
Syncytiotrophoblast	cg10379472	-0.406	-0.481	-0.331	0.343	-10.735	0	0	32.625	TRUE
Syncytiotrophoblast	cg06437464	0.231	0.188	0.273	0.157	10.735	0	0	32.625	TRUE
Syncytiotrophoblast	cg09331166	-0.351	-0.416	-0.286	0.838	-10.735	0	0	32.625	TRUE
Syncytiotrophoblast	cg08490192	-0.308	-0.365	-0.251	0.683	-10.735	0	0	32.625	TRUE
Syncytiotrophoblast	cg07163173	-0.089	-0.105	-0.072	0.104	-10.731	0	0	32.624	FALSE
Syncytiotrophoblast	cg23294090	0.334	0.272	0.395	0.112	10.735	0	0	32.624	TRUE
Syncytiotrophoblast	cg06778713	-0.327	-0.387	-0.266	0.79	-10.735	0	0	32.623	TRUE
Syncytiotrophoblast	cg23915912	-0.273	-0.323	-0.222	0.927	-10.734	0	0	32.623	TRUE
Syncytiotrophoblast	cg24945740	-0.332	-0.393	-0.271	0.709	-10.734	0	0	32.622	TRUE
Syncytiotrophoblast	cg02350636	-0.314	-0.372	-0.256	0.724	-10.734	0	0	32.622	TRUE
Syncytiotrophoblast	cg20944303	-0.079	-0.094	-0.065	0.085	-10.731	0	0	32.622	FALSE
Syncytiotrophoblast	cg13843771	-0.076	-0.09	-0.062	0.077	-10.731	0	0	32.621	FALSE
Syncytiotrophoblast	cg06335869	0.07	0.057	0.082	0.905	10.731	0	0	32.62	FALSE
Syncytiotrophoblast	cg19744908	-0.106	-0.126	-0.087	0.128	-10.731	0	0	32.62	TRUE
Syncytiotrophoblast	cg20893898	-0.257	-0.305	-0.21	0.673	-10.734	0	0	32.619	TRUE
Syncytiotrophoblast	cg16105117	0.087	0.071	0.103	0.036	10.73	0	0	32.619	FALSE
Syncytiotrophoblast	cg00292107	0.313	0.255	0.37	0.439	10.734	0	0	32.618	TRUE
Syncytiotrophoblast	cg12794432	-0.07	-0.083	-0.057	0.072	-10.73	0	0	32.617	FALSE
Syncytiotrophoblast	cg16246240	-0.249	-0.295	-0.203	0.612	-10.733	0	0	32.615	TRUE
Syncytiotrophoblast	cg12276329	-0.061	-0.072	-0.05	0.069	-10.73	0	0	32.615	FALSE
Syncytiotrophoblast	cg08065983	-0.095	-0.112	-0.077	0.89	-10.73	0	0	32.615	FALSE
Syncytiotrophoblast	cg19193956	0.346	0.282	0.409	0.212	10.733	0	0	32.615	TRUE
Syncytiotrophoblast	cg21319693	-0.081	-0.096	-0.066	0.088	-10.73	0	0	32.615	FALSE
Syncytiotrophoblast	cg06657409	-0.275	-0.326	-0.224	0.45	-10.733	0	0	32.614	TRUE
Syncytiotrophoblast	cg15269027	-0.08	-0.095	-0.066	0.089	-10.729	0	0	32.614	FALSE
Syncytiotrophoblast	cg01359532	-0.484	-0.573	-0.395	0.371	-10.733	0	0	32.613	TRUE
Syncytiotrophoblast	cg06844939	-0.077	-0.091	-0.063	0.106	-10.729	0	0	32.613	FALSE
Syncytiotrophoblast	cg15936446	0.477	0.389	0.565	0.349	10.732	0	0	32.612	TRUE
Syncytiotrophoblast	cg06378976	-0.151	-0.179	-0.123	0.159	-10.732	0	0	32.612	TRUE
Syncytiotrophoblast	cg00277753	-0.371	-0.44	-0.303	0.663	-10.732	0	0	32.611	TRUE
Syncytiotrophoblast	cg19497523	-0.419	-0.497	-0.342	0.6	-10.732	0	0	32.611	TRUE
Syncytiotrophoblast	cg04929703	0.338	0.276	0.401	0.26	10.732	0	0	32.61	TRUE
Syncytiotrophoblast	cg26856596	0.101	0.082	0.119	0.886	10.729	0	0	32.61	TRUE
Syncytiotrophoblast	cg23528751	0.152	0.124	0.18	0.073	10.732	0	0	32.61	TRUE
Syncytiotrophoblast	cg05654290	0.433	0.353	0.512	0.129	10.732	0	0	32.609	TRUE
Syncytiotrophoblast	cg07069636	0.351	0.286	0.416	0.606	10.732	0	0	32.608	TRUE
Syncytiotrophoblast	cg16001913	-0.233	-0.276	-0.19	0.812	-10.731	0	0	32.606	TRUE
Syncytiotrophoblast	cg00535027	0.245	0.2	0.29	0.673	10.731	0	0	32.606	TRUE
Syncytiotrophoblast	cg06928952	0.422	0.344	0.499	0.68	10.731	0	0	32.605	TRUE
Syncytiotrophoblast	cg22988146	-0.109	-0.129	-0.088	0.096	-10.729	0	0	32.605	TRUE
Syncytiotrophoblast	cg08747676	-0.249	-0.295	-0.203	0.464	-10.731	0	0	32.605	TRUE
Syncytiotrophoblast	cg14742937	-0.351	-0.416	-0.286	0.232	-10.731	0	0	32.604	TRUE
Syncytiotrophoblast	cg07125112	0.226	0.184	0.267	0.421	10.731	0	0	32.604	TRUE
Syncytiotrophoblast	cg06512316	-0.343	-0.406	-0.28	0.425	-10.731	0	0	32.604	TRUE
Syncytiotrophoblast	cg02496234	-0.101	-0.12	-0.083	0.132	-10.728	0	0	32.603	TRUE
Syncytiotrophoblast	cg25535070	0.211	0.172	0.25	0.689	10.731	0	0	32.603	TRUE
Syncytiotrophoblast	cg03612522	0.37	0.301	0.438	0.203	10.731	0	0	32.602	TRUE
Syncytiotrophoblast	cg01431057	0.264	0.216	0.313	0.577	10.731	0	0	32.602	TRUE
Syncytiotrophoblast	cg10269358	-0.273	-0.324	-0.223	0.918	-10.731	0	0	32.602	TRUE
Syncytiotrophoblast	cg24968629	0.135	0.11	0.16	0.879	10.73	0	0	32.602	TRUE
Syncytiotrophoblast	cg15164472	0.293	0.239	0.347	0.794	10.731	0	0	32.602	TRUE
Syncytiotrophoblast	cg07363182	0.108	0.088	0.127	0.874	10.728	0	0	32.602	TRUE
Syncytiotrophoblast	cg00369202	-0.276	-0.326	-0.225	0.485	-10.731	0	0	32.601	TRUE
Syncytiotrophoblast	cg16854986	-0.111	-0.132	-0.091	0.105	-10.728	0	0	32.601	TRUE
Syncytiotrophoblast	cg09313122	-0.445	-0.527	-0.363	0.421	-10.73	0	0	32.6	TRUE
Syncytiotrophoblast	cg18864674	0.297	0.242	0.351	0.289	10.73	0	0	32.599	TRUE
Syncytiotrophoblast	cg10927555	-0.076	-0.09	-0.062	0.078	-10.727	0	0	32.599	FALSE
Syncytiotrophoblast	cg02049949	-0.077	-0.092	-0.063	0.079	-10.727	0	0	32.599	FALSE
Syncytiotrophoblast	cg21661347	0.114	0.093	0.135	0.162	10.728	0	0	32.599	TRUE
Syncytiotrophoblast	cg23072571	0.07	0.057	0.083	0.882	10.727	0	0	32.598	FALSE
Syncytiotrophoblast	cg23272214	-0.219	-0.26	-0.179	0.896	-10.73	0	0	32.598	TRUE
Syncytiotrophoblast	cg25508679	-0.1	-0.118	-0.081	0.1	-10.727	0	0	32.597	FALSE
Syncytiotrophoblast	cg08546107	-0.334	-0.396	-0.273	0.731	-10.73	0	0	32.597	TRUE
Syncytiotrophoblast	cg01823440	0.082	0.067	0.097	0.858	10.726	0	0	32.597	FALSE
Syncytiotrophoblast	cg20384387	-0.418	-0.495	-0.341	0.87	-10.73	0	0	32.597	TRUE
Syncytiotrophoblast	cg04145643	0.115	0.094	0.136	0.88	10.728	0	0	32.596	TRUE
Syncytiotrophoblast	cg17360299	-0.066	-0.078	-0.054	0.135	-10.726	0	0	32.596	FALSE
Syncytiotrophoblast	cg22346119	-0.078	-0.092	-0.063	0.093	-10.726	0	0	32.595	FALSE
Syncytiotrophoblast	cg23243608	-0.308	-0.364	-0.251	0.612	-10.729	0	0	32.595	TRUE
Syncytiotrophoblast	cg03250947	-0.402	-0.476	-0.328	0.68	-10.729	0	0	32.595	TRUE
Syncytiotrophoblast	cg05106058	-0.436	-0.516	-0.355	0.454	-10.729	0	0	32.594	TRUE
Syncytiotrophoblast	cg04063166	-0.356	-0.421	-0.29	0.293	-10.729	0	0	32.594	TRUE
Syncytiotrophoblast	cg03254137	0.387	0.315	0.458	0.713	10.729	0	0	32.594	TRUE
Syncytiotrophoblast	cg23885965	-0.283	-0.335	-0.231	0.681	-10.729	0	0	32.594	TRUE
Syncytiotrophoblast	cg27239243	0.367	0.299	0.434	0.523	10.729	0	0	32.594	TRUE
Syncytiotrophoblast	cg14611278	-0.098	-0.116	-0.08	0.102	-10.726	0	0	32.593	FALSE
Syncytiotrophoblast	cg20884605	0.496	0.405	0.588	0.332	10.729	0	0	32.593	TRUE
Syncytiotrophoblast	ch.13.52607113F	-0.085	-0.1	-0.069	0.088	-10.726	0	0	32.592	FALSE
Syncytiotrophoblast	cg07192734	0.352	0.287	0.417	0.591	10.729	0	0	32.59	TRUE
Syncytiotrophoblast	cg27371091	-0.131	-0.156	-0.107	0.122	-10.728	0	0	32.59	TRUE
Syncytiotrophoblast	cg24166966	-0.193	-0.229	-0.158	0.206	-10.728	0	0	32.589	TRUE
Syncytiotrophoblast	cg00219303	-0.364	-0.431	-0.297	0.591	-10.728	0	0	32.589	TRUE
Syncytiotrophoblast	cg19025034	0.068	0.055	0.08	0.909	10.725	0	0	32.588	FALSE
Syncytiotrophoblast	cg14306451	-0.103	-0.122	-0.084	0.11	-10.725	0	0	32.588	TRUE
Syncytiotrophoblast	cg18679886	-0.06	-0.071	-0.049	0.075	-10.725	0	0	32.587	FALSE
Syncytiotrophoblast	cg13609544	0.373	0.304	0.441	0.668	10.728	0	0	32.586	TRUE
Syncytiotrophoblast	cg18216292	0.086	0.07	0.102	0.878	10.724	0	0	32.585	FALSE
Syncytiotrophoblast	cg01815720	0.354	0.288	0.419	0.645	10.727	0	0	32.584	TRUE
Syncytiotrophoblast	cg03169059	0.34	0.277	0.403	0.599	10.727	0	0	32.584	TRUE
Syncytiotrophoblast	cg26807301	-0.219	-0.259	-0.178	0.819	-10.727	0	0	32.584	TRUE
Syncytiotrophoblast	cg25598203	0.099	0.081	0.117	0.88	10.724	0	0	32.584	FALSE
Syncytiotrophoblast	cg11166167	0.389	0.317	0.461	0.509	10.727	0	0	32.583	TRUE
Syncytiotrophoblast	cg22955595	-0.267	-0.317	-0.218	0.854	-10.727	0	0	32.583	TRUE
Syncytiotrophoblast	cg21771915	0.087	0.071	0.103	0.891	10.724	0	0	32.583	FALSE
Syncytiotrophoblast	ch.6.94639249R	-0.076	-0.09	-0.062	0.108	-10.724	0	0	32.583	FALSE
Syncytiotrophoblast	cg03803818	0.286	0.233	0.339	0.669	10.727	0	0	32.583	TRUE
Syncytiotrophoblast	cg04098585	0.529	0.432	0.627	0.368	10.727	0	0	32.582	TRUE
Syncytiotrophoblast	cg24877675	-0.496	-0.588	-0.405	0.484	-10.727	0	0	32.582	TRUE
Syncytiotrophoblast	cg05498681	-0.251	-0.298	-0.205	0.754	-10.727	0	0	32.582	TRUE
Syncytiotrophoblast	cg20192041	-0.379	-0.449	-0.309	0.857	-10.727	0	0	32.581	TRUE
Syncytiotrophoblast	cg04682967	-0.258	-0.305	-0.21	0.609	-10.727	0	0	32.58	TRUE
Syncytiotrophoblast	cg12417744	-0.291	-0.345	-0.237	0.526	-10.727	0	0	32.579	TRUE
Syncytiotrophoblast	cg19182289	-0.231	-0.274	-0.188	0.222	-10.727	0	0	32.579	TRUE
Syncytiotrophoblast	cg02391922	0.211	0.172	0.25	0.742	10.727	0	0	32.579	TRUE
Syncytiotrophoblast	cg16113905	-0.336	-0.398	-0.274	0.88	-10.726	0	0	32.579	TRUE
Syncytiotrophoblast	cg00623826	-0.315	-0.373	-0.257	0.866	-10.726	0	0	32.578	TRUE
Syncytiotrophoblast	cg11668148	-0.182	-0.216	-0.149	0.875	-10.726	0	0	32.578	TRUE
Syncytiotrophoblast	cg23511531	0.219	0.178	0.259	0.728	10.726	0	0	32.575	TRUE
Syncytiotrophoblast	cg00946321	-0.125	-0.148	-0.102	0.941	-10.725	0	0	32.574	TRUE
Syncytiotrophoblast	cg11584246	-0.351	-0.416	-0.286	0.783	-10.726	0	0	32.574	TRUE
Syncytiotrophoblast	cg15212956	-0.076	-0.091	-0.062	0.101	-10.722	0	0	32.573	FALSE
Syncytiotrophoblast	cg05542646	-0.328	-0.388	-0.267	0.865	-10.725	0	0	32.572	TRUE
Syncytiotrophoblast	cg02538637	-0.073	-0.087	-0.06	0.099	-10.722	0	0	32.572	FALSE
Syncytiotrophoblast	cg14426126	-0.416	-0.492	-0.339	0.657	-10.725	0	0	32.572	TRUE
Syncytiotrophoblast	cg01625945	-0.275	-0.326	-0.224	0.8	-10.725	0	0	32.571	TRUE
Syncytiotrophoblast	cg10494848	0.311	0.253	0.368	0.438	10.725	0	0	32.571	TRUE
Syncytiotrophoblast	cg14429865	0.099	0.081	0.118	0.866	10.722	0	0	32.569	FALSE
Syncytiotrophoblast	cg06881421	-0.323	-0.382	-0.263	0.671	-10.725	0	0	32.569	TRUE
Syncytiotrophoblast	cg14037440	-0.194	-0.229	-0.158	0.174	-10.725	0	0	32.568	TRUE
Syncytiotrophoblast	cg20953187	0.303	0.247	0.359	0.062	10.725	0	0	32.568	TRUE
Syncytiotrophoblast	cg20705565	-0.067	-0.08	-0.055	0.066	-10.721	0	0	32.568	FALSE
Syncytiotrophoblast	cg00448720	-0.373	-0.442	-0.304	0.439	-10.725	0	0	32.568	TRUE
Syncytiotrophoblast	cg00981357	-0.179	-0.212	-0.146	0.781	-10.725	0	0	32.568	TRUE
Syncytiotrophoblast	cg00927435	0.093	0.076	0.111	0.861	10.721	0	0	32.567	FALSE
Syncytiotrophoblast	cg22900075	0.219	0.179	0.26	0.692	10.725	0	0	32.567	TRUE
Syncytiotrophoblast	cg23970703	-0.104	-0.123	-0.085	0.1	-10.722	0	0	32.566	TRUE
Syncytiotrophoblast	cg00499539	0.162	0.132	0.192	0.761	10.724	0	0	32.565	TRUE
Syncytiotrophoblast	cg03966449	-0.071	-0.084	-0.058	0.079	-10.721	0	0	32.565	FALSE
Syncytiotrophoblast	cg09419900	0.295	0.241	0.35	0.334	10.724	0	0	32.565	TRUE
Syncytiotrophoblast	cg17003736	0.34	0.277	0.403	0.185	10.724	0	0	32.564	TRUE
Syncytiotrophoblast	cg25438801	-0.416	-0.492	-0.339	0.626	-10.724	0	0	32.564	TRUE
Syncytiotrophoblast	cg22882090	-0.078	-0.092	-0.063	0.077	-10.72	0	0	32.563	FALSE
Syncytiotrophoblast	cg14931669	-0.426	-0.504	-0.347	0.609	-10.724	0	0	32.563	TRUE
Syncytiotrophoblast	cg22162281	-0.091	-0.108	-0.074	0.09	-10.72	0	0	32.563	FALSE
Syncytiotrophoblast	cg15102224	-0.279	-0.331	-0.228	0.829	-10.724	0	0	32.562	TRUE
Syncytiotrophoblast	cg16928869	-0.364	-0.431	-0.296	0.605	-10.724	0	0	32.562	TRUE
Syncytiotrophoblast	cg08071405	-0.3	-0.355	-0.245	0.865	-10.723	0	0	32.562	TRUE
Syncytiotrophoblast	cg11671363	0.337	0.275	0.399	0.427	10.723	0	0	32.561	TRUE
Syncytiotrophoblast	cg00632070	-0.407	-0.482	-0.332	0.567	-10.723	0	0	32.561	TRUE
Syncytiotrophoblast	cg08405119	-0.176	-0.208	-0.143	0.22	-10.723	0	0	32.561	TRUE
Syncytiotrophoblast	cg25772438	-0.092	-0.109	-0.075	0.07	-10.72	0	0	32.56	FALSE
Syncytiotrophoblast	cg05981034	-0.364	-0.431	-0.297	0.343	-10.723	0	0	32.559	TRUE
Syncytiotrophoblast	cg14159004	-0.258	-0.306	-0.211	0.713	-10.723	0	0	32.559	TRUE
Syncytiotrophoblast	cg18280251	-0.395	-0.468	-0.322	0.715	-10.723	0	0	32.559	TRUE
Syncytiotrophoblast	cg13872307	-0.246	-0.291	-0.201	0.697	-10.723	0	0	32.557	TRUE
Syncytiotrophoblast	cg21184369	-0.456	-0.54	-0.372	0.437	-10.723	0	0	32.557	TRUE
Syncytiotrophoblast	cg09755105	-0.079	-0.093	-0.064	0.092	-10.719	0	0	32.556	FALSE
Syncytiotrophoblast	cg06941702	-0.09	-0.106	-0.073	0.1	-10.719	0	0	32.556	FALSE
Syncytiotrophoblast	cg27422507	0.327	0.267	0.388	0.48	10.722	0	0	32.555	TRUE
Syncytiotrophoblast	cg03115048	-0.448	-0.53	-0.365	0.665	-10.722	0	0	32.554	TRUE
Syncytiotrophoblast	cg18195333	-0.268	-0.317	-0.219	0.884	-10.722	0	0	32.554	TRUE
Syncytiotrophoblast	cg05345310	-0.254	-0.301	-0.208	0.837	-10.722	0	0	32.554	TRUE
Syncytiotrophoblast	cg10881128	0.625	0.51	0.74	0.408	10.722	0	0	32.554	TRUE
Syncytiotrophoblast	cg17491456	-0.121	-0.143	-0.098	0.079	-10.721	0	0	32.553	TRUE
Syncytiotrophoblast	cg08524698	-0.104	-0.123	-0.085	0.108	-10.719	0	0	32.553	TRUE
Syncytiotrophoblast	cg14562054	0.367	0.299	0.435	0.618	10.722	0	0	32.551	TRUE
Syncytiotrophoblast	cg21800196	0.359	0.293	0.425	0.458	10.722	0	0	32.551	TRUE
Syncytiotrophoblast	cg02621993	-0.23	-0.273	-0.188	0.738	-10.721	0	0	32.55	TRUE
Syncytiotrophoblast	cg06513960	-0.239	-0.284	-0.195	0.82	-10.721	0	0	32.55	TRUE
Syncytiotrophoblast	cg25678231	0.422	0.344	0.5	0.559	10.721	0	0	32.55	TRUE
Syncytiotrophoblast	cg27590407	-0.169	-0.2	-0.138	0.15	-10.721	0	0	32.548	TRUE
Syncytiotrophoblast	cg15057359	-0.479	-0.567	-0.39	0.814	-10.721	0	0	32.548	TRUE
Syncytiotrophoblast	cg25751484	-0.256	-0.303	-0.208	0.794	-10.721	0	0	32.547	TRUE
Syncytiotrophoblast	cg14795572	-0.325	-0.385	-0.265	0.44	-10.721	0	0	32.547	TRUE
Syncytiotrophoblast	cg27353619	-0.154	-0.183	-0.126	0.133	-10.721	0	0	32.547	TRUE
Syncytiotrophoblast	cg10365657	-0.355	-0.42	-0.289	0.74	-10.721	0	0	32.546	TRUE
Syncytiotrophoblast	cg21457110	-0.277	-0.328	-0.226	0.919	-10.721	0	0	32.546	TRUE
Syncytiotrophoblast	cg17157436	-0.245	-0.291	-0.2	0.651	-10.721	0	0	32.546	TRUE
Syncytiotrophoblast	cg05162769	-0.154	-0.182	-0.125	0.825	-10.721	0	0	32.546	TRUE
Syncytiotrophoblast	cg00501765	0.096	0.078	0.113	0.907	10.717	0	0	32.545	FALSE
Syncytiotrophoblast	cg05080966	0.341	0.278	0.404	0.333	10.72	0	0	32.545	TRUE
Syncytiotrophoblast	cg07846755	-0.071	-0.084	-0.058	0.089	-10.717	0	0	32.544	FALSE
Syncytiotrophoblast	cg26776806	-0.479	-0.568	-0.391	0.584	-10.72	0	0	32.544	TRUE
Syncytiotrophoblast	cg10125399	-0.393	-0.466	-0.321	0.524	-10.72	0	0	32.542	TRUE
Syncytiotrophoblast	cg27217148	-0.226	-0.268	-0.184	0.255	-10.72	0	0	32.542	TRUE
Syncytiotrophoblast	cg00663068	0.117	0.096	0.139	0.876	10.718	0	0	32.541	TRUE
Syncytiotrophoblast	cg19673462	-0.235	-0.279	-0.192	0.691	-10.72	0	0	32.54	TRUE
Syncytiotrophoblast	cg13523072	-0.136	-0.161	-0.111	0.168	-10.719	0	0	32.54	TRUE
Syncytiotrophoblast	cg10850080	0.266	0.217	0.315	0.234	10.719	0	0	32.539	TRUE
Syncytiotrophoblast	cg16938613	0.27	0.22	0.319	0.478	10.719	0	0	32.538	TRUE
Syncytiotrophoblast	cg23791011	0.525	0.428	0.622	0.623	10.719	0	0	32.538	TRUE
Syncytiotrophoblast	cg23267890	-0.283	-0.335	-0.231	0.345	-10.719	0	0	32.538	TRUE
Syncytiotrophoblast	cg14468284	-0.336	-0.398	-0.274	0.649	-10.719	0	0	32.538	TRUE
Syncytiotrophoblast	cg06599677	-0.107	-0.126	-0.087	0.102	-10.717	0	0	32.536	TRUE
Syncytiotrophoblast	cg08791953	-0.328	-0.388	-0.267	0.882	-10.719	0	0	32.536	TRUE
Syncytiotrophoblast	cg15672749	0.243	0.198	0.287	0.169	10.719	0	0	32.535	TRUE
Syncytiotrophoblast	cg19329556	-0.079	-0.094	-0.065	0.099	-10.715	0	0	32.535	FALSE
Syncytiotrophoblast	cg13612847	-0.125	-0.149	-0.102	0.13	-10.717	0	0	32.535	TRUE
Syncytiotrophoblast	cg21954263	-0.08	-0.094	-0.065	0.088	-10.715	0	0	32.534	FALSE
Syncytiotrophoblast	cg14179401	0.309	0.252	0.366	0.56	10.719	0	0	32.534	TRUE
Syncytiotrophoblast	cg13250745	-0.068	-0.081	-0.055	0.086	-10.715	0	0	32.534	FALSE
Syncytiotrophoblast	cg01572460	-0.329	-0.39	-0.269	0.448	-10.718	0	0	32.534	TRUE
Syncytiotrophoblast	cg25856090	0.308	0.251	0.365	0.661	10.718	0	0	32.534	TRUE
Syncytiotrophoblast	cg25147866	-0.073	-0.086	-0.059	0.08	-10.715	0	0	32.533	FALSE
Syncytiotrophoblast	cg05793215	-0.043	-0.051	-0.035	0.061	-10.715	0	0	32.533	FALSE
Syncytiotrophoblast	cg20316614	-0.14	-0.165	-0.114	0.118	-10.718	0	0	32.532	TRUE
Syncytiotrophoblast	cg11544522	0.323	0.263	0.382	0.201	10.718	0	0	32.532	TRUE
Syncytiotrophoblast	cg18961101	-0.202	-0.24	-0.165	0.848	-10.718	0	0	32.532	TRUE
Syncytiotrophoblast	cg18413830	-0.561	-0.665	-0.457	0.592	-10.718	0	0	32.532	TRUE
Syncytiotrophoblast	cg17264941	-0.556	-0.659	-0.454	0.475	-10.718	0	0	32.531	TRUE
Syncytiotrophoblast	cg15825287	-0.082	-0.097	-0.067	0.086	-10.714	0	0	32.53	FALSE
Syncytiotrophoblast	cg19559896	0.114	0.093	0.135	0.879	10.716	0	0	32.53	TRUE
Syncytiotrophoblast	cg25568716	-0.073	-0.087	-0.06	0.114	-10.714	0	0	32.529	FALSE
Syncytiotrophoblast	cg03571393	-0.377	-0.446	-0.307	0.615	-10.717	0	0	32.528	TRUE
Syncytiotrophoblast	cg15478930	-0.065	-0.077	-0.053	0.097	-10.714	0	0	32.528	FALSE
Syncytiotrophoblast	cg25346904	-0.428	-0.507	-0.349	0.719	-10.717	0	0	32.528	TRUE
Syncytiotrophoblast	cg22284422	-0.41	-0.486	-0.334	0.521	-10.717	0	0	32.528	TRUE
Syncytiotrophoblast	cg14123436	-0.362	-0.428	-0.295	0.86	-10.717	0	0	32.527	TRUE
Syncytiotrophoblast	cg23102195	-0.518	-0.614	-0.422	0.636	-10.717	0	0	32.527	TRUE
Syncytiotrophoblast	cg21533544	0.083	0.068	0.098	0.888	10.714	0	0	32.526	FALSE
Syncytiotrophoblast	cg12060123	-0.362	-0.429	-0.295	0.585	-10.717	0	0	32.526	TRUE
Syncytiotrophoblast	cg14228788	-0.234	-0.278	-0.191	0.746	-10.717	0	0	32.526	TRUE
Syncytiotrophoblast	cg03565081	0.228	0.186	0.27	0.299	10.717	0	0	32.526	TRUE
Syncytiotrophoblast	cg01676322	0.294	0.239	0.348	0.258	10.717	0	0	32.526	TRUE
Syncytiotrophoblast	cg21135682	-0.071	-0.085	-0.058	0.09	-10.714	0	0	32.525	FALSE
Syncytiotrophoblast	cg16163419	-0.344	-0.407	-0.28	0.309	-10.717	0	0	32.524	TRUE
Syncytiotrophoblast	cg02318516	-0.048	-0.056	-0.039	0.048	-10.713	0	0	32.524	FALSE
Syncytiotrophoblast	cg22295787	-0.076	-0.09	-0.062	0.094	-10.713	0	0	32.524	FALSE
Syncytiotrophoblast	cg27404186	-0.614	-0.728	-0.501	0.587	-10.717	0	0	32.523	TRUE
Syncytiotrophoblast	cg02470267	-0.313	-0.371	-0.255	0.729	-10.717	0	0	32.523	TRUE
Syncytiotrophoblast	cg15916804	-0.073	-0.087	-0.06	0.079	-10.713	0	0	32.523	FALSE
Syncytiotrophoblast	cg04005059	0.475	0.387	0.563	0.616	10.716	0	0	32.523	TRUE
Syncytiotrophoblast	cg03847675	-0.503	-0.596	-0.41	0.642	-10.716	0	0	32.522	TRUE
Syncytiotrophoblast	cg16851758	-0.369	-0.438	-0.301	0.72	-10.716	0	0	32.52	TRUE
Syncytiotrophoblast	cg21926782	-0.296	-0.351	-0.241	0.426	-10.716	0	0	32.52	TRUE
Syncytiotrophoblast	cg15679813	-0.073	-0.087	-0.06	0.089	-10.712	0	0	32.519	FALSE
Syncytiotrophoblast	cg05702052	-0.385	-0.456	-0.314	0.619	-10.716	0	0	32.519	TRUE
Syncytiotrophoblast	cg25401612	-0.478	-0.566	-0.389	0.556	-10.716	0	0	32.518	TRUE
Syncytiotrophoblast	cg18914000	-0.431	-0.511	-0.351	0.375	-10.716	0	0	32.518	TRUE
Syncytiotrophoblast	cg05143954	-0.129	-0.153	-0.105	0.157	-10.715	0	0	32.518	TRUE
Syncytiotrophoblast	cg11306428	-0.091	-0.108	-0.074	0.093	-10.712	0	0	32.518	FALSE
Syncytiotrophoblast	cg11027005	0.271	0.221	0.321	0.165	10.716	0	0	32.518	TRUE
Syncytiotrophoblast	cg18527241	0.339	0.277	0.402	0.188	10.716	0	0	32.517	TRUE
Syncytiotrophoblast	cg19091146	-0.3	-0.356	-0.245	0.538	-10.715	0	0	32.516	TRUE
Syncytiotrophoblast	cg16365064	-0.357	-0.423	-0.291	0.506	-10.715	0	0	32.516	TRUE
Syncytiotrophoblast	cg18552482	-0.271	-0.321	-0.221	0.465	-10.715	0	0	32.515	TRUE
Syncytiotrophoblast	cg23837109	0.575	0.469	0.681	0.516	10.715	0	0	32.515	TRUE
Syncytiotrophoblast	cg22657772	0.095	0.078	0.113	0.887	10.712	0	0	32.515	FALSE
Syncytiotrophoblast	cg21239439	0.083	0.067	0.098	0.871	10.712	0	0	32.515	FALSE
Syncytiotrophoblast	cg02124746	0.088	0.072	0.104	0.901	10.712	0	0	32.514	FALSE
Syncytiotrophoblast	cg07837085	0.492	0.401	0.583	0.566	10.715	0	0	32.512	TRUE
Syncytiotrophoblast	cg19228848	-0.061	-0.072	-0.05	0.095	-10.711	0	0	32.511	FALSE
Syncytiotrophoblast	cg09126720	0.086	0.07	0.102	0.882	10.711	0	0	32.511	FALSE
Syncytiotrophoblast	cg17449235	-0.358	-0.424	-0.292	0.838	-10.714	0	0	32.511	TRUE
Syncytiotrophoblast	cg00760646	-0.331	-0.392	-0.27	0.727	-10.714	0	0	32.51	TRUE
Syncytiotrophoblast	cg26247880	0.349	0.284	0.413	0.387	10.714	0	0	32.509	TRUE
Syncytiotrophoblast	cg25207224	0.197	0.16	0.233	0.826	10.714	0	0	32.509	TRUE
Syncytiotrophoblast	cg13084224	0.356	0.29	0.422	0.197	10.714	0	0	32.508	TRUE
Syncytiotrophoblast	cg24592213	-0.327	-0.387	-0.267	0.772	-10.714	0	0	32.508	TRUE
Syncytiotrophoblast	cg22751848	-0.359	-0.425	-0.293	0.488	-10.714	0	0	32.507	TRUE
Syncytiotrophoblast	cg08039592	0.063	0.051	0.074	0.889	10.71	0	0	32.507	FALSE
Syncytiotrophoblast	cg22888055	0.511	0.417	0.605	0.373	10.714	0	0	32.507	TRUE
Syncytiotrophoblast	cg21922810	-0.371	-0.439	-0.302	0.436	-10.714	0	0	32.506	TRUE
Syncytiotrophoblast	cg19460293	-0.258	-0.306	-0.21	0.785	-10.713	0	0	32.506	TRUE
Syncytiotrophoblast	cg08819022	-0.45	-0.533	-0.367	0.346	-10.713	0	0	32.505	TRUE
Syncytiotrophoblast	cg02422812	-0.074	-0.088	-0.061	0.084	-10.71	0	0	32.505	FALSE
Syncytiotrophoblast	cg01267373	-0.296	-0.351	-0.242	0.795	-10.713	0	0	32.505	TRUE
Syncytiotrophoblast	cg14338513	-0.291	-0.345	-0.237	0.773	-10.713	0	0	32.505	TRUE
Syncytiotrophoblast	cg04655136	0.107	0.088	0.127	0.875	10.711	0	0	32.504	TRUE
Syncytiotrophoblast	cg17985311	-0.289	-0.343	-0.236	0.262	-10.713	0	0	32.504	TRUE
Syncytiotrophoblast	cg27038439	0.262	0.214	0.311	0.775	10.713	0	0	32.504	TRUE
Syncytiotrophoblast	cg16349093	-0.279	-0.331	-0.228	0.194	-10.713	0	0	32.504	TRUE
Syncytiotrophoblast	cg24217877	-0.367	-0.434	-0.299	0.484	-10.713	0	0	32.503	TRUE
Syncytiotrophoblast	cg14274249	-0.109	-0.129	-0.089	0.127	-10.711	0	0	32.503	TRUE
Syncytiotrophoblast	cg07523470	0.195	0.159	0.231	0.796	10.713	0	0	32.503	TRUE
Syncytiotrophoblast	cg02204428	-0.458	-0.542	-0.373	0.754	-10.713	0	0	32.502	TRUE
Syncytiotrophoblast	cg21613549	0.079	0.065	0.094	0.905	10.709	0	0	32.502	FALSE
Syncytiotrophoblast	cg26874872	-0.362	-0.429	-0.295	0.281	-10.713	0	0	32.501	TRUE
Syncytiotrophoblast	cg19062174	-0.471	-0.558	-0.384	0.458	-10.713	0	0	32.501	TRUE
Syncytiotrophoblast	cg11493924	-0.074	-0.087	-0.06	0.1	-10.709	0	0	32.501	FALSE
Syncytiotrophoblast	cg12063947	-0.36	-0.426	-0.293	0.777	-10.713	0	0	32.501	TRUE
Syncytiotrophoblast	cg11839020	0.317	0.258	0.376	0.681	10.712	0	0	32.5	TRUE
Syncytiotrophoblast	cg04535746	-0.498	-0.59	-0.406	0.633	-10.712	0	0	32.499	TRUE
Syncytiotrophoblast	cg16480692	-0.076	-0.09	-0.062	0.081	-10.709	0	0	32.499	FALSE
Syncytiotrophoblast	cg13104938	0.334	0.272	0.396	0.246	10.712	0	0	32.498	TRUE
Syncytiotrophoblast	cg26528311	0.428	0.349	0.507	0.493	10.712	0	0	32.498	TRUE
Syncytiotrophoblast	cg05266663	-0.236	-0.279	-0.192	0.817	-10.712	0	0	32.498	TRUE
Syncytiotrophoblast	cg03528325	-0.341	-0.404	-0.278	0.799	-10.712	0	0	32.498	TRUE
Syncytiotrophoblast	cg27018464	-0.24	-0.284	-0.196	0.819	-10.712	0	0	32.497	TRUE
Syncytiotrophoblast	cg11871864	-0.298	-0.354	-0.243	0.776	-10.712	0	0	32.497	TRUE
Syncytiotrophoblast	cg18502142	0.689	0.562	0.817	0.38	10.712	0	0	32.497	TRUE
Syncytiotrophoblast	cg06828418	0.101	0.082	0.12	0.887	10.709	0	0	32.497	TRUE
Syncytiotrophoblast	cg13654902	-0.119	-0.141	-0.097	0.124	-10.71	0	0	32.496	TRUE
Syncytiotrophoblast	cg04813911	0.24	0.196	0.284	0.424	10.712	0	0	32.495	TRUE
Syncytiotrophoblast	cg08447200	-0.288	-0.341	-0.235	0.787	-10.712	0	0	32.495	TRUE
Syncytiotrophoblast	cg13408344	0.575	0.469	0.682	0.505	10.712	0	0	32.495	TRUE
Syncytiotrophoblast	cg01456151	0.32	0.26	0.379	0.352	10.711	0	0	32.495	TRUE
Syncytiotrophoblast	cg10528482	-0.314	-0.373	-0.256	0.557	-10.711	0	0	32.494	TRUE
Syncytiotrophoblast	cg12477452	-0.42	-0.498	-0.342	0.468	-10.711	0	0	32.493	TRUE
Syncytiotrophoblast	cg13925924	-0.08	-0.095	-0.065	0.093	-10.708	0	0	32.492	FALSE
Syncytiotrophoblast	cg02470625	-0.096	-0.113	-0.078	0.114	-10.708	0	0	32.492	FALSE
Syncytiotrophoblast	cg12735892	-0.068	-0.081	-0.056	0.086	-10.708	0	0	32.492	FALSE
Syncytiotrophoblast	cg01031101	0.384	0.313	0.455	0.152	10.711	0	0	32.491	TRUE
Syncytiotrophoblast	cg07082447	-0.416	-0.493	-0.339	0.356	-10.711	0	0	32.491	TRUE
Syncytiotrophoblast	cg17356280	-0.081	-0.096	-0.066	0.082	-10.707	0	0	32.49	FALSE
Syncytiotrophoblast	cg12378888	0.404	0.329	0.479	0.168	10.711	0	0	32.49	TRUE
Syncytiotrophoblast	cg26085385	-0.212	-0.251	-0.173	0.843	-10.711	0	0	32.49	TRUE
Syncytiotrophoblast	cg24073089	-0.152	-0.18	-0.124	0.939	-10.711	0	0	32.489	TRUE
Syncytiotrophoblast	cg18398125	-0.377	-0.447	-0.307	0.834	-10.71	0	0	32.489	TRUE
Syncytiotrophoblast	cg02987388	-0.349	-0.414	-0.285	0.771	-10.71	0	0	32.489	TRUE
Syncytiotrophoblast	cg20632462	-0.503	-0.595	-0.41	0.783	-10.71	0	0	32.487	TRUE
Syncytiotrophoblast	cg09586534	-0.075	-0.089	-0.061	0.101	-10.707	0	0	32.486	FALSE
Syncytiotrophoblast	cg16762030	-0.473	-0.561	-0.386	0.508	-10.71	0	0	32.486	TRUE
Syncytiotrophoblast	cg01975495	0.389	0.317	0.461	0.669	10.71	0	0	32.486	TRUE
Syncytiotrophoblast	cg19982684	0.302	0.246	0.358	0.785	10.71	0	0	32.486	TRUE
Syncytiotrophoblast	cg26300517	0.305	0.249	0.361	0.747	10.71	0	0	32.485	TRUE
Syncytiotrophoblast	cg07813065	-0.217	-0.257	-0.177	0.773	-10.71	0	0	32.484	TRUE
Syncytiotrophoblast	cg26797297	0.079	0.064	0.093	0.868	10.706	0	0	32.483	FALSE
Syncytiotrophoblast	cg01334209	-0.316	-0.374	-0.257	0.608	-10.709	0	0	32.483	TRUE
Syncytiotrophoblast	cg04284535	-0.118	-0.139	-0.096	0.148	-10.708	0	0	32.483	TRUE
Syncytiotrophoblast	cg18016565	0.276	0.225	0.327	0.226	10.709	0	0	32.483	TRUE
Syncytiotrophoblast	cg02591554	0.077	0.063	0.092	0.873	10.706	0	0	32.483	FALSE
Syncytiotrophoblast	cg05061892	0.15	0.122	0.177	0.065	10.709	0	0	32.482	TRUE
Syncytiotrophoblast	cg00089314	-0.281	-0.333	-0.229	0.758	-10.709	0	0	32.482	TRUE
Syncytiotrophoblast	cg15737177	-0.555	-0.658	-0.453	0.479	-10.709	0	0	32.482	TRUE
Syncytiotrophoblast	cg26493224	0.299	0.244	0.354	0.34	10.709	0	0	32.481	TRUE
Syncytiotrophoblast	cg17547897	-0.344	-0.408	-0.281	0.436	-10.709	0	0	32.481	TRUE
Syncytiotrophoblast	cg07827420	0.357	0.291	0.423	0.553	10.709	0	0	32.481	TRUE
Syncytiotrophoblast	cg07080177	-0.067	-0.079	-0.055	0.08	-10.705	0	0	32.48	FALSE
Syncytiotrophoblast	cg23847069	-0.505	-0.598	-0.412	0.524	-10.709	0	0	32.48	TRUE
Syncytiotrophoblast	cg05696092	-0.333	-0.395	-0.272	0.275	-10.709	0	0	32.48	TRUE
Syncytiotrophoblast	cg06226465	0.075	0.061	0.089	0.882	10.705	0	0	32.479	FALSE
Syncytiotrophoblast	cg01084270	-0.4	-0.474	-0.326	0.732	-10.709	0	0	32.478	TRUE
Syncytiotrophoblast	cg05825559	-0.095	-0.112	-0.077	0.099	-10.705	0	0	32.478	FALSE
Syncytiotrophoblast	cg17696109	-0.076	-0.09	-0.062	0.085	-10.705	0	0	32.477	FALSE
Syncytiotrophoblast	cg22800025	-0.072	-0.085	-0.059	0.118	-10.705	0	0	32.477	FALSE
Syncytiotrophoblast	cg17977409	-0.109	-0.13	-0.089	0.107	-10.706	0	0	32.476	TRUE
Syncytiotrophoblast	cg05000824	-0.063	-0.075	-0.051	0.092	-10.705	0	0	32.476	FALSE
Syncytiotrophoblast	cg08217163	0.494	0.403	0.585	0.274	10.708	0	0	32.475	TRUE
Syncytiotrophoblast	cg01574644	-0.473	-0.561	-0.386	0.494	-10.708	0	0	32.473	TRUE
Syncytiotrophoblast	cg25610515	-0.223	-0.264	-0.181	0.167	-10.708	0	0	32.473	TRUE
Syncytiotrophoblast	cg15164194	0.486	0.396	0.576	0.547	10.707	0	0	32.472	TRUE
Syncytiotrophoblast	cg05345996	-0.445	-0.528	-0.363	0.744	-10.707	0	0	32.472	TRUE
Syncytiotrophoblast	cg26679024	-0.076	-0.089	-0.062	0.079	-10.704	0	0	32.472	FALSE
Syncytiotrophoblast	cg14063331	-0.212	-0.251	-0.173	0.253	-10.707	0	0	32.472	TRUE
Syncytiotrophoblast	cg08721324	0.321	0.262	0.38	0.699	10.707	0	0	32.472	TRUE
Syncytiotrophoblast	cg05373161	-0.16	-0.19	-0.13	0.895	-10.707	0	0	32.471	TRUE
Syncytiotrophoblast	cg19614911	0.183	0.149	0.217	0.29	10.707	0	0	32.471	TRUE
Syncytiotrophoblast	cg09062397	-0.082	-0.098	-0.067	0.128	-10.704	0	0	32.471	FALSE
Syncytiotrophoblast	cg15783466	-0.44	-0.521	-0.359	0.776	-10.707	0	0	32.47	TRUE
Syncytiotrophoblast	cg07744430	-0.234	-0.277	-0.191	0.165	-10.707	0	0	32.47	TRUE
Syncytiotrophoblast	cg12248981	-0.361	-0.428	-0.295	0.805	-10.707	0	0	32.47	TRUE
Syncytiotrophoblast	cg06967316	0.134	0.109	0.158	0.85	10.706	0	0	32.47	TRUE
Syncytiotrophoblast	cg07471157	0.185	0.151	0.219	0.16	10.707	0	0	32.469	TRUE
Syncytiotrophoblast	cg14134408	-0.234	-0.277	-0.19	0.679	-10.707	0	0	32.469	TRUE
Syncytiotrophoblast	cg19766178	-0.328	-0.388	-0.267	0.659	-10.707	0	0	32.469	TRUE
Syncytiotrophoblast	cg01783841	-0.276	-0.326	-0.225	0.574	-10.707	0	0	32.468	TRUE
Syncytiotrophoblast	cg22490780	0.32	0.261	0.38	0.52	10.707	0	0	32.468	TRUE
Syncytiotrophoblast	cg12541591	-0.069	-0.082	-0.057	0.083	-10.703	0	0	32.467	FALSE
Syncytiotrophoblast	cg00025496	-0.385	-0.456	-0.314	0.514	-10.707	0	0	32.467	TRUE
Syncytiotrophoblast	cg03784170	0.093	0.076	0.111	0.894	10.703	0	0	32.467	FALSE
Syncytiotrophoblast	cg03307749	0.093	0.076	0.11	0.894	10.703	0	0	32.467	FALSE
Syncytiotrophoblast	cg22042348	-0.387	-0.458	-0.315	0.351	-10.706	0	0	32.467	TRUE
Syncytiotrophoblast	cg17808635	0.084	0.068	0.099	0.885	10.703	0	0	32.467	FALSE
Syncytiotrophoblast	cg19161424	-0.261	-0.309	-0.212	0.236	-10.706	0	0	32.466	TRUE
Syncytiotrophoblast	cg05224705	-0.089	-0.105	-0.072	0.116	-10.703	0	0	32.465	FALSE
Syncytiotrophoblast	cg07349815	-0.444	-0.526	-0.362	0.513	-10.706	0	0	32.465	TRUE
Syncytiotrophoblast	cg26737766	-0.083	-0.098	-0.068	0.095	-10.703	0	0	32.464	FALSE
Syncytiotrophoblast	cg19263630	-0.306	-0.363	-0.249	0.748	-10.706	0	0	32.464	TRUE
Syncytiotrophoblast	cg12441358	-0.078	-0.092	-0.063	0.086	-10.703	0	0	32.464	FALSE
Syncytiotrophoblast	cg00493304	-0.443	-0.524	-0.361	0.67	-10.706	0	0	32.463	TRUE
Syncytiotrophoblast	cg00260655	-0.07	-0.083	-0.057	0.073	-10.702	0	0	32.463	FALSE
Syncytiotrophoblast	cg03654920	-0.427	-0.506	-0.348	0.716	-10.706	0	0	32.463	TRUE
Syncytiotrophoblast	cg07253264	-0.072	-0.085	-0.058	0.073	-10.702	0	0	32.463	FALSE
Syncytiotrophoblast	cg04998589	0.079	0.065	0.094	0.881	10.702	0	0	32.462	FALSE
Syncytiotrophoblast	cg04045549	-0.06	-0.071	-0.049	0.065	-10.702	0	0	32.461	FALSE
Syncytiotrophoblast	cg11485465	0.252	0.205	0.298	0.709	10.705	0	0	32.46	TRUE
Syncytiotrophoblast	cg16909962	-0.067	-0.08	-0.055	0.105	-10.702	0	0	32.46	FALSE
Syncytiotrophoblast	cg25899024	-0.09	-0.106	-0.073	0.086	-10.702	0	0	32.459	FALSE
Syncytiotrophoblast	cg24516362	-0.429	-0.508	-0.35	0.732	-10.705	0	0	32.459	TRUE
Syncytiotrophoblast	cg11056129	-0.424	-0.502	-0.345	0.68	-10.705	0	0	32.459	TRUE
Syncytiotrophoblast	cg18695800	0.101	0.083	0.12	0.886	10.702	0	0	32.459	TRUE
Syncytiotrophoblast	cg26969179	0.432	0.352	0.512	0.503	10.705	0	0	32.458	TRUE
Syncytiotrophoblast	cg19863456	-0.445	-0.527	-0.363	0.659	-10.705	0	0	32.458	TRUE
Syncytiotrophoblast	cg09538452	-0.187	-0.221	-0.152	0.183	-10.705	0	0	32.457	TRUE
Syncytiotrophoblast	cg21467203	-0.285	-0.338	-0.232	0.672	-10.705	0	0	32.457	TRUE
Syncytiotrophoblast	cg27053493	-0.296	-0.351	-0.241	0.639	-10.705	0	0	32.457	TRUE
Syncytiotrophoblast	cg00973876	0.345	0.281	0.409	0.529	10.705	0	0	32.456	TRUE
Syncytiotrophoblast	cg15449979	-0.495	-0.587	-0.404	0.594	-10.704	0	0	32.456	TRUE
Syncytiotrophoblast	cg06581409	-0.413	-0.49	-0.337	0.617	-10.704	0	0	32.455	TRUE
Syncytiotrophoblast	cg17199247	0.343	0.279	0.406	0.118	10.704	0	0	32.454	TRUE
Syncytiotrophoblast	cg26520847	-0.296	-0.351	-0.241	0.298	-10.704	0	0	32.453	TRUE
Syncytiotrophoblast	cg04981758	-0.228	-0.27	-0.186	0.723	-10.704	0	0	32.453	TRUE
Syncytiotrophoblast	cg12876533	-0.306	-0.363	-0.25	0.627	-10.704	0	0	32.453	TRUE
Syncytiotrophoblast	cg12079603	-0.38	-0.451	-0.31	0.476	-10.704	0	0	32.452	TRUE
Syncytiotrophoblast	cg18818075	0.359	0.293	0.425	0.536	10.703	0	0	32.45	TRUE
Syncytiotrophoblast	cg08019058	0.348	0.284	0.413	0.601	10.703	0	0	32.449	TRUE
Syncytiotrophoblast	cg19545621	-0.086	-0.102	-0.07	0.088	-10.7	0	0	32.449	FALSE
Syncytiotrophoblast	cg02266771	-0.084	-0.1	-0.069	0.09	-10.7	0	0	32.449	FALSE
Syncytiotrophoblast	cg05451359	-0.332	-0.393	-0.27	0.326	-10.703	0	0	32.448	TRUE
Syncytiotrophoblast	cg09022430	-0.247	-0.293	-0.201	0.549	-10.703	0	0	32.448	TRUE
Syncytiotrophoblast	cg09111223	0.476	0.388	0.564	0.199	10.703	0	0	32.447	TRUE
Syncytiotrophoblast	cg17479716	-0.41	-0.486	-0.334	0.703	-10.703	0	0	32.446	TRUE
Syncytiotrophoblast	cg19566648	-0.475	-0.563	-0.387	0.618	-10.703	0	0	32.446	TRUE
Syncytiotrophoblast	cg17278249	-0.064	-0.076	-0.052	0.081	-10.699	0	0	32.445	FALSE
Syncytiotrophoblast	cg10038618	0.378	0.308	0.448	0.208	10.703	0	0	32.445	TRUE
Syncytiotrophoblast	cg25314840	-0.08	-0.094	-0.065	0.094	-10.699	0	0	32.444	FALSE
Syncytiotrophoblast	cg12017221	-0.33	-0.391	-0.269	0.753	-10.702	0	0	32.444	TRUE
Syncytiotrophoblast	cg00213301	0.377	0.307	0.447	0.485	10.702	0	0	32.443	TRUE
Syncytiotrophoblast	cg21808258	-0.307	-0.364	-0.25	0.418	-10.702	0	0	32.443	TRUE
Syncytiotrophoblast	cg22576976	-0.463	-0.549	-0.377	0.523	-10.702	0	0	32.443	TRUE
Syncytiotrophoblast	cg06154408	0.078	0.063	0.092	0.905	10.699	0	0	32.443	FALSE
Syncytiotrophoblast	cg26157972	-0.238	-0.281	-0.194	0.788	-10.702	0	0	32.442	TRUE
Syncytiotrophoblast	cg02214623	0.308	0.251	0.365	0.574	10.702	0	0	32.441	TRUE
Syncytiotrophoblast	cg02699645	-0.085	-0.1	-0.069	0.088	-10.698	0	0	32.44	FALSE
Syncytiotrophoblast	cg26114804	-0.163	-0.193	-0.133	0.875	-10.701	0	0	32.439	TRUE
Syncytiotrophoblast	cg14020176	0.201	0.164	0.238	0.752	10.701	0	0	32.439	TRUE
Syncytiotrophoblast	cg14316323	-0.37	-0.438	-0.301	0.756	-10.701	0	0	32.438	TRUE
Syncytiotrophoblast	cg11404751	0.281	0.229	0.333	0.704	10.701	0	0	32.438	TRUE
Syncytiotrophoblast	cg01457654	-0.078	-0.093	-0.064	0.086	-10.698	0	0	32.437	FALSE
Syncytiotrophoblast	cg14118946	0.478	0.39	0.567	0.582	10.701	0	0	32.436	TRUE
Syncytiotrophoblast	cg13675721	0.096	0.079	0.114	0.885	10.698	0	0	32.435	FALSE
Syncytiotrophoblast	cg21855944	-0.083	-0.098	-0.067	0.097	-10.697	0	0	32.433	FALSE
Syncytiotrophoblast	cg08958294	0.284	0.231	0.336	0.085	10.7	0	0	32.433	TRUE
Syncytiotrophoblast	cg02789870	-0.32	-0.379	-0.261	0.628	-10.7	0	0	32.433	TRUE
Syncytiotrophoblast	cg24389195	0.068	0.055	0.081	0.895	10.697	0	0	32.433	FALSE
Syncytiotrophoblast	cg06712053	-0.279	-0.331	-0.228	0.738	-10.7	0	0	32.432	TRUE
Syncytiotrophoblast	cg21451906	0.278	0.227	0.329	0.726	10.7	0	0	32.432	TRUE
Syncytiotrophoblast	cg11318307	-0.075	-0.088	-0.061	0.076	-10.697	0	0	32.432	FALSE
Syncytiotrophoblast	cg07455933	-0.314	-0.372	-0.256	0.675	-10.7	0	0	32.432	TRUE
Syncytiotrophoblast	cg14851742	0.103	0.084	0.121	0.886	10.697	0	0	32.431	TRUE
Syncytiotrophoblast	cg15607449	-0.08	-0.094	-0.065	0.097	-10.696	0	0	32.43	FALSE
Syncytiotrophoblast	cg12525512	-0.461	-0.546	-0.375	0.546	-10.7	0	0	32.429	TRUE
Syncytiotrophoblast	cg21515406	-0.404	-0.479	-0.329	0.799	-10.7	0	0	32.429	TRUE
Syncytiotrophoblast	cg03970643	-0.351	-0.416	-0.286	0.703	-10.7	0	0	32.429	TRUE
Syncytiotrophoblast	cg18807485	-0.074	-0.087	-0.06	0.083	-10.696	0	0	32.429	FALSE
Syncytiotrophoblast	cg20648272	0.12	0.098	0.142	0.13	10.698	0	0	32.428	TRUE
Syncytiotrophoblast	cg05540047	-0.147	-0.174	-0.12	0.147	-10.699	0	0	32.428	TRUE
Syncytiotrophoblast	cg05953394	-0.077	-0.092	-0.063	0.092	-10.696	0	0	32.428	FALSE
Syncytiotrophoblast	cg21178645	-0.259	-0.307	-0.211	0.565	-10.699	0	0	32.427	TRUE
Syncytiotrophoblast	cg11743448	0.339	0.276	0.402	0.253	10.699	0	0	32.427	TRUE
Syncytiotrophoblast	cg03227021	0.747	0.609	0.885	0.26	10.699	0	0	32.425	TRUE
Syncytiotrophoblast	cg05949667	0.157	0.128	0.186	0.813	10.699	0	0	32.425	TRUE
Syncytiotrophoblast	cg12354566	0.349	0.284	0.413	0.256	10.699	0	0	32.425	TRUE
Syncytiotrophoblast	cg18646521	0.38	0.31	0.451	0.16	10.699	0	0	32.425	TRUE
Syncytiotrophoblast	cg13108890	0.363	0.295	0.43	0.103	10.699	0	0	32.425	TRUE
Syncytiotrophoblast	cg07263735	-0.244	-0.289	-0.199	0.762	-10.699	0	0	32.425	TRUE
Syncytiotrophoblast	cg09184730	0.513	0.418	0.608	0.144	10.699	0	0	32.424	TRUE
Syncytiotrophoblast	cg06606318	0.289	0.235	0.342	0.098	10.699	0	0	32.423	TRUE
Syncytiotrophoblast	cg07315745	-0.104	-0.123	-0.085	0.11	-10.696	0	0	32.423	TRUE
Syncytiotrophoblast	cg24931584	-0.249	-0.295	-0.203	0.67	-10.699	0	0	32.423	TRUE
Syncytiotrophoblast	cg12774946	-0.424	-0.502	-0.345	0.376	-10.699	0	0	32.423	TRUE
Syncytiotrophoblast	cg14969332	-0.313	-0.371	-0.255	0.706	-10.699	0	0	32.422	TRUE
Syncytiotrophoblast	cg23450509	-0.403	-0.477	-0.328	0.336	-10.698	0	0	32.422	TRUE
Syncytiotrophoblast	cg15240320	-0.562	-0.666	-0.458	0.602	-10.698	0	0	32.422	TRUE
Syncytiotrophoblast	cg21242212	-0.33	-0.391	-0.269	0.77	-10.698	0	0	32.422	TRUE
Syncytiotrophoblast	cg11384281	-0.077	-0.092	-0.063	0.08	-10.695	0	0	32.422	FALSE
Syncytiotrophoblast	cg19557537	-0.072	-0.085	-0.059	0.089	-10.695	0	0	32.421	FALSE
Syncytiotrophoblast	cg16356013	0.246	0.2	0.291	0.72	10.698	0	0	32.42	TRUE
Syncytiotrophoblast	cg14233878	-0.243	-0.289	-0.198	0.817	-10.698	0	0	32.42	TRUE
Syncytiotrophoblast	cg07666098	-0.072	-0.086	-0.059	0.084	-10.695	0	0	32.42	FALSE
Syncytiotrophoblast	cg02152034	0.143	0.117	0.17	0.827	10.698	0	0	32.419	TRUE
Syncytiotrophoblast	cg03206569	-0.266	-0.316	-0.217	0.752	-10.698	0	0	32.419	TRUE
Syncytiotrophoblast	cg12993543	-0.423	-0.501	-0.345	0.445	-10.698	0	0	32.419	TRUE
Syncytiotrophoblast	cg22127703	-0.074	-0.088	-0.06	0.096	-10.694	0	0	32.419	FALSE
Syncytiotrophoblast	cg01933318	-0.341	-0.404	-0.278	0.662	-10.698	0	0	32.418	TRUE
Syncytiotrophoblast	cg20588285	-0.335	-0.397	-0.273	0.379	-10.698	0	0	32.417	TRUE
Syncytiotrophoblast	cg24690709	0.508	0.414	0.602	0.582	10.698	0	0	32.417	TRUE
Syncytiotrophoblast	cg07638479	0.222	0.181	0.264	0.202	10.697	0	0	32.416	TRUE
Syncytiotrophoblast	cg10394788	-0.229	-0.271	-0.187	0.158	-10.697	0	0	32.416	TRUE
Syncytiotrophoblast	cg07540326	-0.429	-0.508	-0.349	0.664	-10.697	0	0	32.416	TRUE
Syncytiotrophoblast	cg26884581	-0.234	-0.277	-0.191	0.402	-10.697	0	0	32.415	TRUE
Syncytiotrophoblast	cg07570181	0.106	0.086	0.126	0.867	10.695	0	0	32.415	TRUE
Syncytiotrophoblast	cg12141747	-0.313	-0.371	-0.255	0.619	-10.697	0	0	32.415	TRUE
Syncytiotrophoblast	cg26536240	-0.525	-0.623	-0.428	0.468	-10.697	0	0	32.414	TRUE
Syncytiotrophoblast	cg21618521	0.263	0.214	0.312	0.533	10.697	0	0	32.414	TRUE
Syncytiotrophoblast	cg26818489	-0.237	-0.28	-0.193	0.234	-10.697	0	0	32.414	TRUE
Syncytiotrophoblast	cg21030312	0.127	0.104	0.151	0.891	10.696	0	0	32.414	TRUE
Syncytiotrophoblast	cg15406425	-0.223	-0.265	-0.182	0.9	-10.697	0	0	32.413	TRUE
Syncytiotrophoblast	cg07081054	-0.132	-0.156	-0.107	0.153	-10.696	0	0	32.413	TRUE
Syncytiotrophoblast	cg00851050	-0.086	-0.102	-0.07	0.111	-10.693	0	0	32.412	FALSE
Syncytiotrophoblast	cg07511459	-0.056	-0.067	-0.046	0.062	-10.693	0	0	32.41	FALSE
Syncytiotrophoblast	cg24587744	0.205	0.167	0.243	0.184	10.696	0	0	32.41	TRUE
Syncytiotrophoblast	cg13931277	0.134	0.109	0.159	0.827	10.696	0	0	32.41	TRUE
Syncytiotrophoblast	cg05211068	-0.278	-0.33	-0.227	0.854	-10.696	0	0	32.41	TRUE
Syncytiotrophoblast	cg07952156	-0.062	-0.073	-0.05	0.065	-10.693	0	0	32.409	FALSE
Syncytiotrophoblast	cg11220502	0.368	0.3	0.436	0.314	10.696	0	0	32.408	TRUE
Syncytiotrophoblast	cg13354304	0.069	0.056	0.082	0.859	10.693	0	0	32.408	FALSE
Syncytiotrophoblast	cg14912223	-0.273	-0.323	-0.222	0.807	-10.696	0	0	32.408	TRUE
Syncytiotrophoblast	cg24883742	0.399	0.325	0.473	0.538	10.696	0	0	32.408	TRUE
Syncytiotrophoblast	cg19870717	-0.247	-0.293	-0.201	0.305	-10.696	0	0	32.407	TRUE
Syncytiotrophoblast	cg05828925	0.428	0.348	0.507	0.525	10.695	0	0	32.405	TRUE
Syncytiotrophoblast	cg09251362	-0.391	-0.463	-0.318	0.422	-10.695	0	0	32.405	TRUE
Syncytiotrophoblast	cg06008511	-0.265	-0.314	-0.216	0.183	-10.695	0	0	32.405	TRUE
Syncytiotrophoblast	cg06588782	-0.479	-0.567	-0.39	0.549	-10.695	0	0	32.405	TRUE
Syncytiotrophoblast	cg16541031	0.32	0.261	0.38	0.118	10.695	0	0	32.402	TRUE
Syncytiotrophoblast	cg00989492	-0.074	-0.087	-0.06	0.083	-10.691	0	0	32.401	FALSE
Syncytiotrophoblast	cg14194253	-0.417	-0.494	-0.34	0.759	-10.695	0	0	32.401	TRUE
Syncytiotrophoblast	cg26974415	0.087	0.071	0.104	0.847	10.691	0	0	32.4	FALSE
Syncytiotrophoblast	cg02937479	-0.08	-0.095	-0.065	0.111	-10.691	0	0	32.4	FALSE
Syncytiotrophoblast	cg24691069	-0.099	-0.117	-0.08	0.122	-10.692	0	0	32.4	FALSE
Syncytiotrophoblast	cg20559158	-0.291	-0.345	-0.238	0.78	-10.695	0	0	32.4	TRUE
Syncytiotrophoblast	cg02014777	0.221	0.18	0.262	0.698	10.694	0	0	32.4	TRUE
Syncytiotrophoblast	cg20630690	0.083	0.067	0.098	0.857	10.691	0	0	32.399	FALSE
Syncytiotrophoblast	cg04834572	-0.157	-0.186	-0.128	0.901	-10.694	0	0	32.398	TRUE
Syncytiotrophoblast	cg02358664	0.288	0.235	0.342	0.529	10.694	0	0	32.398	TRUE
Syncytiotrophoblast	cg23795633	-0.413	-0.489	-0.336	0.58	-10.694	0	0	32.397	TRUE
Syncytiotrophoblast	cg14662172	-0.335	-0.397	-0.273	0.889	-10.694	0	0	32.397	TRUE
Syncytiotrophoblast	cg07103673	-0.494	-0.586	-0.403	0.458	-10.694	0	0	32.396	TRUE
Syncytiotrophoblast	ch.8.91248331R	-0.052	-0.062	-0.043	0.088	-10.69	0	0	32.396	FALSE
Syncytiotrophoblast	cg20583432	0.345	0.281	0.409	0.614	10.694	0	0	32.395	TRUE
Syncytiotrophoblast	cg02437787	0.085	0.07	0.101	0.877	10.69	0	0	32.395	FALSE
Syncytiotrophoblast	cg02543796	-0.187	-0.222	-0.153	0.856	-10.694	0	0	32.394	TRUE
Syncytiotrophoblast	cg22239603	0.089	0.073	0.106	0.874	10.69	0	0	32.394	FALSE
Syncytiotrophoblast	cg16001495	0.314	0.256	0.372	0.103	10.693	0	0	32.394	TRUE
Syncytiotrophoblast	cg01157467	-0.131	-0.156	-0.107	0.831	-10.693	0	0	32.393	TRUE
Syncytiotrophoblast	cg09184423	-0.082	-0.097	-0.067	0.108	-10.69	0	0	32.393	FALSE
Syncytiotrophoblast	cg14250074	-0.063	-0.075	-0.051	0.083	-10.69	0	0	32.393	FALSE
Syncytiotrophoblast	cg16949584	-0.369	-0.438	-0.301	0.62	-10.693	0	0	32.393	TRUE
Syncytiotrophoblast	cg22764390	-0.301	-0.356	-0.245	0.543	-10.693	0	0	32.392	TRUE
Syncytiotrophoblast	cg24919348	0.44	0.359	0.521	0.595	10.693	0	0	32.391	TRUE
Syncytiotrophoblast	cg19386159	-0.067	-0.079	-0.054	0.069	-10.689	0	0	32.39	FALSE
Syncytiotrophoblast	cg14928734	0.089	0.072	0.105	0.055	10.689	0	0	32.39	FALSE
Syncytiotrophoblast	cg11344005	0.337	0.274	0.399	0.661	10.693	0	0	32.39	TRUE
Syncytiotrophoblast	cg19186380	-0.196	-0.233	-0.16	0.21	-10.692	0	0	32.388	TRUE
Syncytiotrophoblast	cg09187505	0.477	0.388	0.565	0.465	10.692	0	0	32.388	TRUE
Syncytiotrophoblast	cg02126424	0.066	0.054	0.079	0.871	10.689	0	0	32.387	FALSE
Syncytiotrophoblast	cg26976437	-0.358	-0.425	-0.292	0.351	-10.692	0	0	32.387	TRUE
Syncytiotrophoblast	cg14330143	-0.347	-0.411	-0.283	0.913	-10.692	0	0	32.387	TRUE
Syncytiotrophoblast	cg10331100	-0.231	-0.274	-0.188	0.813	-10.692	0	0	32.387	TRUE
Syncytiotrophoblast	cg27641709	-0.074	-0.088	-0.06	0.088	-10.689	0	0	32.386	FALSE
Syncytiotrophoblast	cg21073511	-0.316	-0.374	-0.257	0.717	-10.692	0	0	32.386	TRUE
Syncytiotrophoblast	cg08530537	-0.275	-0.326	-0.224	0.495	-10.692	0	0	32.385	TRUE
Syncytiotrophoblast	cg19133875	-0.062	-0.073	-0.05	0.066	-10.688	0	0	32.384	FALSE
Syncytiotrophoblast	cg01250842	-0.299	-0.354	-0.243	0.777	-10.692	0	0	32.384	TRUE
Syncytiotrophoblast	cg26276667	-0.374	-0.444	-0.305	0.714	-10.692	0	0	32.384	TRUE
Syncytiotrophoblast	cg27507284	-0.278	-0.33	-0.227	0.317	-10.692	0	0	32.384	TRUE
Syncytiotrophoblast	cg21609640	0.283	0.231	0.335	0.244	10.691	0	0	32.382	TRUE
Syncytiotrophoblast	cg05955559	-0.205	-0.242	-0.167	0.812	-10.691	0	0	32.382	TRUE
Syncytiotrophoblast	cg16924753	-0.417	-0.495	-0.34	0.484	-10.691	0	0	32.381	TRUE
Syncytiotrophoblast	cg19299755	0.434	0.354	0.515	0.551	10.691	0	0	32.381	TRUE
Syncytiotrophoblast	cg27297192	-0.152	-0.18	-0.124	0.875	-10.691	0	0	32.381	TRUE
Syncytiotrophoblast	cg04039799	0.433	0.353	0.514	0.589	10.691	0	0	32.381	TRUE
Syncytiotrophoblast	cg07017562	-0.459	-0.543	-0.374	0.682	-10.691	0	0	32.38	TRUE
Syncytiotrophoblast	cg14317414	-0.299	-0.354	-0.243	0.692	-10.691	0	0	32.379	TRUE
Syncytiotrophoblast	cg17696468	-0.17	-0.201	-0.138	0.928	-10.691	0	0	32.379	TRUE
Syncytiotrophoblast	cg22566058	0.107	0.087	0.127	0.891	10.688	0	0	32.379	TRUE
Syncytiotrophoblast	cg06099246	-0.328	-0.389	-0.267	0.424	-10.691	0	0	32.379	TRUE
Syncytiotrophoblast	cg18560264	-0.241	-0.285	-0.196	0.864	-10.691	0	0	32.379	TRUE
Syncytiotrophoblast	cg18806193	0.17	0.139	0.202	0.801	10.691	0	0	32.378	TRUE
Syncytiotrophoblast	cg18277764	0.363	0.296	0.43	0.25	10.691	0	0	32.378	TRUE
Syncytiotrophoblast	cg15126733	-0.256	-0.304	-0.209	0.779	-10.691	0	0	32.378	TRUE
Syncytiotrophoblast	cg23502565	-0.063	-0.075	-0.052	0.091	-10.687	0	0	32.378	FALSE
Syncytiotrophoblast	cg17463447	-0.412	-0.489	-0.336	0.517	-10.691	0	0	32.378	TRUE
Syncytiotrophoblast	cg09369190	-0.356	-0.422	-0.29	0.591	-10.69	0	0	32.377	TRUE
Syncytiotrophoblast	cg01379656	0.317	0.259	0.376	0.615	10.69	0	0	32.377	TRUE
Syncytiotrophoblast	cg06197024	-0.33	-0.391	-0.269	0.846	-10.69	0	0	32.376	TRUE
Syncytiotrophoblast	cg07423765	0.109	0.089	0.129	0.872	10.688	0	0	32.376	TRUE
Syncytiotrophoblast	cg09916765	0.184	0.15	0.218	0.395	10.69	0	0	32.376	TRUE
Syncytiotrophoblast	cg02358761	-0.082	-0.097	-0.066	0.086	-10.687	0	0	32.375	FALSE
Syncytiotrophoblast	cg14664412	-0.479	-0.568	-0.391	0.453	-10.69	0	0	32.374	TRUE
Syncytiotrophoblast	cg12856965	0.206	0.168	0.244	0.76	10.69	0	0	32.374	TRUE
Syncytiotrophoblast	cg07769176	-0.086	-0.102	-0.07	0.093	-10.686	0	0	32.373	FALSE
Syncytiotrophoblast	cg10445048	-0.08	-0.095	-0.065	0.092	-10.686	0	0	32.373	FALSE
Syncytiotrophoblast	cg05466469	0.107	0.087	0.126	0.876	10.687	0	0	32.372	TRUE
Syncytiotrophoblast	cg16357179	-0.434	-0.514	-0.353	0.443	-10.689	0	0	32.371	TRUE
Syncytiotrophoblast	cg11696576	-0.351	-0.416	-0.286	0.5	-10.689	0	0	32.369	TRUE
Syncytiotrophoblast	cg25632853	-0.268	-0.318	-0.218	0.248	-10.689	0	0	32.369	TRUE
Syncytiotrophoblast	cg02064534	-0.082	-0.098	-0.067	0.086	-10.686	0	0	32.369	FALSE
Syncytiotrophoblast	cg09565111	0.249	0.203	0.295	0.766	10.689	0	0	32.369	TRUE
Syncytiotrophoblast	cg24222512	0.064	0.052	0.076	0.898	10.686	0	0	32.369	FALSE
Syncytiotrophoblast	cg08027484	0.329	0.268	0.39	0.403	10.689	0	0	32.368	TRUE
Syncytiotrophoblast	cg24488435	-0.049	-0.058	-0.04	0.058	-10.685	0	0	32.368	FALSE
Syncytiotrophoblast	cg04071866	-0.26	-0.308	-0.212	0.7	-10.688	0	0	32.366	TRUE
Syncytiotrophoblast	cg02638348	-0.383	-0.454	-0.312	0.553	-10.688	0	0	32.365	TRUE
Syncytiotrophoblast	cg06775055	-0.059	-0.07	-0.048	0.066	-10.685	0	0	32.364	FALSE
Syncytiotrophoblast	cg12473340	-0.261	-0.309	-0.213	0.835	-10.688	0	0	32.364	TRUE
Syncytiotrophoblast	cg14870861	-0.079	-0.093	-0.064	0.08	-10.685	0	0	32.363	FALSE
Syncytiotrophoblast	cg13421439	0.361	0.294	0.428	0.131	10.688	0	0	32.363	TRUE
Syncytiotrophoblast	cg01235305	-0.362	-0.43	-0.295	0.764	-10.688	0	0	32.363	TRUE
Syncytiotrophoblast	cg08555653	0.307	0.251	0.364	0.218	10.688	0	0	32.361	TRUE
Syncytiotrophoblast	cg10841138	-0.33	-0.391	-0.268	0.742	-10.687	0	0	32.361	TRUE
Syncytiotrophoblast	cg08499347	-0.226	-0.267	-0.184	0.775	-10.687	0	0	32.361	TRUE
Syncytiotrophoblast	cg23142964	-0.082	-0.097	-0.067	0.084	-10.684	0	0	32.361	FALSE
Syncytiotrophoblast	cg12612118	0.331	0.27	0.392	0.187	10.687	0	0	32.36	TRUE
Syncytiotrophoblast	cg11231977	-0.08	-0.094	-0.065	0.098	-10.684	0	0	32.359	FALSE
Syncytiotrophoblast	cg21232937	0.392	0.319	0.464	0.421	10.687	0	0	32.358	TRUE
Syncytiotrophoblast	cg10571837	0.079	0.065	0.094	0.908	10.683	0	0	32.356	FALSE
Syncytiotrophoblast	cg23422268	-0.288	-0.342	-0.235	0.351	-10.687	0	0	32.356	TRUE
Syncytiotrophoblast	cg09577324	-0.406	-0.481	-0.331	0.36	-10.687	0	0	32.355	TRUE
Syncytiotrophoblast	cg09935271	-0.342	-0.406	-0.279	0.298	-10.687	0	0	32.355	TRUE
Syncytiotrophoblast	cg01816336	-0.08	-0.095	-0.065	0.083	-10.683	0	0	32.354	FALSE
Syncytiotrophoblast	cg02519806	-0.083	-0.098	-0.067	0.085	-10.683	0	0	32.354	FALSE
Syncytiotrophoblast	cg17815187	-0.283	-0.336	-0.231	0.785	-10.686	0	0	32.353	TRUE
Syncytiotrophoblast	cg19400938	-0.093	-0.111	-0.076	0.106	-10.683	0	0	32.353	FALSE
Syncytiotrophoblast	cg14784774	-0.275	-0.326	-0.224	0.681	-10.686	0	0	32.353	TRUE
Syncytiotrophoblast	cg06427514	-0.101	-0.119	-0.082	0.136	-10.683	0	0	32.352	TRUE
Syncytiotrophoblast	cg04764812	0.351	0.286	0.415	0.465	10.686	0	0	32.352	TRUE
Syncytiotrophoblast	cg06179765	0.3	0.244	0.355	0.083	10.686	0	0	32.35	TRUE
Syncytiotrophoblast	cg14003978	-0.384	-0.455	-0.312	0.53	-10.686	0	0	32.35	TRUE
Syncytiotrophoblast	cg18631216	-0.238	-0.282	-0.194	0.817	-10.686	0	0	32.35	TRUE
Syncytiotrophoblast	cg07671805	0.551	0.449	0.653	0.184	10.685	0	0	32.35	TRUE
Syncytiotrophoblast	cg24656517	0.103	0.084	0.122	0.891	10.683	0	0	32.349	TRUE
Syncytiotrophoblast	cg12140543	-0.261	-0.309	-0.212	0.799	-10.685	0	0	32.348	TRUE
Syncytiotrophoblast	cg16306959	-0.346	-0.41	-0.282	0.748	-10.685	0	0	32.348	TRUE
Syncytiotrophoblast	cg24613080	0.373	0.304	0.442	0.231	10.685	0	0	32.348	TRUE
Syncytiotrophoblast	cg13445938	-0.497	-0.59	-0.405	0.489	-10.685	0	0	32.348	TRUE
Syncytiotrophoblast	cg05446539	-0.258	-0.305	-0.21	0.631	-10.685	0	0	32.346	TRUE
Syncytiotrophoblast	cg19876775	-0.082	-0.097	-0.066	0.095	-10.681	0	0	32.346	FALSE
Syncytiotrophoblast	cg08993236	0.146	0.119	0.174	0.105	10.685	0	0	32.346	TRUE
Syncytiotrophoblast	cg16639540	-0.304	-0.36	-0.247	0.352	-10.685	0	0	32.345	TRUE
Syncytiotrophoblast	cg17619311	0.482	0.392	0.571	0.288	10.685	0	0	32.345	TRUE
Syncytiotrophoblast	cg20405017	0.317	0.258	0.375	0.161	10.684	0	0	32.344	TRUE
Syncytiotrophoblast	cg23393242	0.341	0.278	0.404	0.316	10.684	0	0	32.343	TRUE
Syncytiotrophoblast	cg09091110	0.105	0.085	0.124	0.857	10.682	0	0	32.343	TRUE
Syncytiotrophoblast	cg01745448	-0.066	-0.078	-0.054	0.082	-10.681	0	0	32.343	FALSE
Syncytiotrophoblast	cg19903229	-0.286	-0.339	-0.233	0.28	-10.684	0	0	32.343	TRUE
Syncytiotrophoblast	cg12907959	0.229	0.187	0.272	0.127	10.684	0	0	32.343	TRUE
Syncytiotrophoblast	cg23329411	-0.278	-0.33	-0.227	0.59	-10.684	0	0	32.342	TRUE
Syncytiotrophoblast	cg13591783	-0.301	-0.357	-0.245	0.215	-10.684	0	0	32.342	TRUE
Syncytiotrophoblast	cg02720683	-0.073	-0.086	-0.059	0.101	-10.681	0	0	32.342	FALSE
Syncytiotrophoblast	cg06906156	0.099	0.081	0.117	0.864	10.681	0	0	32.341	FALSE
Syncytiotrophoblast	cg06012269	-0.293	-0.347	-0.239	0.878	-10.684	0	0	32.34	TRUE
Syncytiotrophoblast	cg18850434	-0.078	-0.092	-0.063	0.117	-10.68	0	0	32.34	FALSE
Syncytiotrophoblast	cg11688275	-0.074	-0.087	-0.06	0.074	-10.68	0	0	32.34	FALSE
Syncytiotrophoblast	cg20271517	0.376	0.306	0.446	0.218	10.684	0	0	32.339	TRUE
Syncytiotrophoblast	cg07019835	-0.2	-0.237	-0.163	0.795	-10.684	0	0	32.339	TRUE
Syncytiotrophoblast	cg07307789	-0.31	-0.368	-0.253	0.637	-10.683	0	0	32.338	TRUE
Syncytiotrophoblast	cg14638609	-0.075	-0.089	-0.061	0.093	-10.68	0	0	32.338	FALSE
Syncytiotrophoblast	cg11854115	0.131	0.106	0.155	0.794	10.683	0	0	32.338	TRUE
Syncytiotrophoblast	cg03742567	-0.159	-0.188	-0.13	0.123	-10.683	0	0	32.337	TRUE
Syncytiotrophoblast	cg27319227	-0.313	-0.372	-0.255	0.69	-10.683	0	0	32.337	TRUE
Syncytiotrophoblast	cg00150882	-0.146	-0.173	-0.119	0.124	-10.683	0	0	32.337	TRUE
Syncytiotrophoblast	cg09231412	-0.068	-0.081	-0.056	0.078	-10.68	0	0	32.336	FALSE
Syncytiotrophoblast	cg18614734	-0.167	-0.197	-0.136	0.133	-10.683	0	0	32.336	TRUE
Syncytiotrophoblast	cg14326912	0.088	0.072	0.104	0.89	10.679	0	0	32.335	FALSE
Syncytiotrophoblast	cg21966075	0.18	0.146	0.213	0.19	10.683	0	0	32.334	TRUE
Syncytiotrophoblast	cg13457496	0.095	0.077	0.112	0.878	10.679	0	0	32.333	FALSE
Syncytiotrophoblast	cg06618123	-0.089	-0.105	-0.072	0.096	-10.679	0	0	32.332	FALSE
Syncytiotrophoblast	cg15676405	0.091	0.074	0.107	0.894	10.679	0	0	32.331	FALSE
Syncytiotrophoblast	cg18719198	-0.069	-0.082	-0.056	0.14	-10.679	0	0	32.33	FALSE
Syncytiotrophoblast	cg06828393	0.081	0.066	0.097	0.901	10.679	0	0	32.33	FALSE
Syncytiotrophoblast	cg19768950	-0.079	-0.093	-0.064	0.081	-10.679	0	0	32.33	FALSE
Syncytiotrophoblast	cg27502457	0.263	0.214	0.312	0.111	10.682	0	0	32.329	TRUE
Syncytiotrophoblast	cg23645210	0.16	0.13	0.189	0.82	10.682	0	0	32.328	TRUE
Syncytiotrophoblast	cg26767960	-0.479	-0.568	-0.39	0.458	-10.682	0	0	32.328	TRUE
Syncytiotrophoblast	ch.2.2618800F	-0.08	-0.095	-0.065	0.084	-10.678	0	0	32.328	FALSE
Syncytiotrophoblast	cg24024214	-0.289	-0.342	-0.235	0.682	-10.681	0	0	32.327	TRUE
Syncytiotrophoblast	cg23989635	-0.079	-0.093	-0.064	0.108	-10.678	0	0	32.327	FALSE
Syncytiotrophoblast	cg03317293	-0.077	-0.091	-0.062	0.078	-10.678	0	0	32.327	FALSE
Syncytiotrophoblast	cg08977887	-0.463	-0.549	-0.377	0.627	-10.681	0	0	32.326	TRUE
Syncytiotrophoblast	cg02595832	0.213	0.173	0.252	0.049	10.681	0	0	32.325	TRUE
Syncytiotrophoblast	cg06171013	-0.085	-0.101	-0.069	0.09	-10.678	0	0	32.325	FALSE
Syncytiotrophoblast	cg26864691	-0.219	-0.259	-0.178	0.774	-10.681	0	0	32.325	TRUE
Syncytiotrophoblast	cg18196393	0.25	0.204	0.296	0.135	10.681	0	0	32.325	TRUE
Syncytiotrophoblast	cg15836711	-0.08	-0.095	-0.065	0.084	-10.678	0	0	32.324	FALSE
Syncytiotrophoblast	cg16063112	-0.134	-0.158	-0.109	0.145	-10.68	0	0	32.323	TRUE
Syncytiotrophoblast	cg21252725	0.489	0.399	0.58	0.17	10.68	0	0	32.321	TRUE
Syncytiotrophoblast	cg03896269	-0.313	-0.371	-0.255	0.547	-10.68	0	0	32.321	TRUE
Syncytiotrophoblast	cg23412777	-0.56	-0.664	-0.456	0.616	-10.68	0	0	32.321	TRUE
Syncytiotrophoblast	cg03104428	0.402	0.327	0.476	0.272	10.68	0	0	32.321	TRUE
Syncytiotrophoblast	cg13966878	0.305	0.248	0.361	0.167	10.68	0	0	32.32	TRUE
Syncytiotrophoblast	cg14012925	0.352	0.287	0.417	0.571	10.68	0	0	32.319	TRUE
Syncytiotrophoblast	cg03443467	0.261	0.213	0.309	0.514	10.68	0	0	32.319	TRUE
Syncytiotrophoblast	cg16714154	0.261	0.212	0.309	0.211	10.68	0	0	32.319	TRUE
Syncytiotrophoblast	cg07887753	-0.331	-0.393	-0.27	0.891	-10.68	0	0	32.318	TRUE
Syncytiotrophoblast	cg15672498	-0.292	-0.346	-0.238	0.244	-10.68	0	0	32.318	TRUE
Syncytiotrophoblast	cg12382902	0.288	0.235	0.341	0.109	10.68	0	0	32.318	TRUE
Syncytiotrophoblast	cg05628107	-0.058	-0.069	-0.048	0.074	-10.676	0	0	32.317	FALSE
Syncytiotrophoblast	cg23259001	-0.242	-0.287	-0.197	0.819	-10.68	0	0	32.316	TRUE
Syncytiotrophoblast	cg14662181	-0.482	-0.571	-0.393	0.676	-10.68	0	0	32.316	TRUE
Syncytiotrophoblast	cg24585731	-0.069	-0.081	-0.056	0.103	-10.676	0	0	32.316	FALSE
Syncytiotrophoblast	cg19753230	-0.067	-0.08	-0.055	0.077	-10.676	0	0	32.316	FALSE
Syncytiotrophoblast	cg04006323	0.427	0.348	0.506	0.259	10.679	0	0	32.316	TRUE
Syncytiotrophoblast	cg01612140	-0.222	-0.263	-0.181	0.175	-10.679	0	0	32.316	TRUE
Syncytiotrophoblast	cg22622667	-0.347	-0.412	-0.283	0.808	-10.679	0	0	32.316	TRUE
Syncytiotrophoblast	cg14554170	-0.087	-0.103	-0.071	0.09	-10.676	0	0	32.316	FALSE
Syncytiotrophoblast	cg20826151	0.307	0.25	0.364	0.258	10.679	0	0	32.315	TRUE
Syncytiotrophoblast	cg21379546	-0.219	-0.26	-0.179	0.836	-10.679	0	0	32.314	TRUE
Syncytiotrophoblast	cg01973095	-0.077	-0.091	-0.062	0.08	-10.676	0	0	32.314	FALSE
Syncytiotrophoblast	cg06978604	-0.385	-0.456	-0.313	0.506	-10.679	0	0	32.314	TRUE
Syncytiotrophoblast	cg09621618	0.085	0.069	0.1	0.876	10.676	0	0	32.313	FALSE
Syncytiotrophoblast	cg01901656	-0.473	-0.56	-0.385	0.832	-10.679	0	0	32.313	TRUE
Syncytiotrophoblast	cg20281040	-0.073	-0.087	-0.06	0.11	-10.675	0	0	32.312	FALSE
Syncytiotrophoblast	cg15046693	-0.337	-0.4	-0.275	0.266	-10.679	0	0	32.312	TRUE
Syncytiotrophoblast	cg19478111	0.365	0.297	0.433	0.511	10.679	0	0	32.312	TRUE
Syncytiotrophoblast	cg08034663	0.147	0.12	0.174	0.84	10.679	0	0	32.311	TRUE
Syncytiotrophoblast	cg26074851	-0.082	-0.097	-0.067	0.104	-10.675	0	0	32.311	FALSE
Syncytiotrophoblast	cg06817455	0.524	0.427	0.621	0.468	10.678	0	0	32.31	TRUE
Syncytiotrophoblast	cg04772476	-0.354	-0.419	-0.288	0.741	-10.678	0	0	32.31	TRUE
Syncytiotrophoblast	cg23509665	-0.338	-0.4	-0.275	0.721	-10.678	0	0	32.31	TRUE
Syncytiotrophoblast	cg06522772	-0.338	-0.4	-0.275	0.687	-10.678	0	0	32.309	TRUE
Syncytiotrophoblast	cg26937809	-0.078	-0.092	-0.063	0.081	-10.675	0	0	32.309	FALSE
Syncytiotrophoblast	cg22334393	-0.049	-0.058	-0.04	0.057	-10.675	0	0	32.309	FALSE
Syncytiotrophoblast	cg04514020	-0.069	-0.081	-0.056	0.072	-10.675	0	0	32.309	FALSE
Syncytiotrophoblast	cg24852892	-0.269	-0.319	-0.219	0.826	-10.678	0	0	32.308	TRUE
Syncytiotrophoblast	cg18645276	-0.069	-0.082	-0.056	0.078	-10.675	0	0	32.308	FALSE
Syncytiotrophoblast	cg09638070	0.095	0.077	0.112	0.887	10.675	0	0	32.308	FALSE
Syncytiotrophoblast	cg25289431	-0.195	-0.231	-0.159	0.857	-10.678	0	0	32.307	TRUE
Syncytiotrophoblast	cg24476165	0.079	0.064	0.093	0.904	10.674	0	0	32.306	FALSE
Syncytiotrophoblast	cg21370074	-0.314	-0.372	-0.256	0.353	-10.678	0	0	32.306	TRUE
Syncytiotrophoblast	cg15085883	0.582	0.474	0.69	0.406	10.677	0	0	32.305	TRUE
Syncytiotrophoblast	cg11065467	-0.348	-0.413	-0.284	0.695	-10.677	0	0	32.305	TRUE
Syncytiotrophoblast	cg10258271	0.289	0.235	0.342	0.116	10.677	0	0	32.305	TRUE
Syncytiotrophoblast	cg23076550	-0.245	-0.29	-0.199	0.761	-10.677	0	0	32.305	TRUE
Syncytiotrophoblast	cg00273198	-0.338	-0.401	-0.276	0.621	-10.677	0	0	32.304	TRUE
Syncytiotrophoblast	cg24219704	-0.071	-0.084	-0.058	0.087	-10.674	0	0	32.303	FALSE
Syncytiotrophoblast	cg09339527	-0.151	-0.179	-0.123	0.124	-10.677	0	0	32.303	TRUE
Syncytiotrophoblast	cg13038618	0.411	0.335	0.487	0.581	10.677	0	0	32.303	TRUE
Syncytiotrophoblast	cg19831846	-0.135	-0.16	-0.11	0.118	-10.676	0	0	32.301	TRUE
Syncytiotrophoblast	cg22542177	0.085	0.069	0.101	0.882	10.673	0	0	32.301	FALSE
Syncytiotrophoblast	cg14376312	-0.344	-0.408	-0.28	0.7	-10.677	0	0	32.301	TRUE
Syncytiotrophoblast	cg02151485	0.067	0.055	0.079	0.893	10.673	0	0	32.301	FALSE
Syncytiotrophoblast	cg10317815	-0.361	-0.427	-0.294	0.584	-10.677	0	0	32.3	TRUE
Syncytiotrophoblast	cg01436664	-0.095	-0.113	-0.077	0.131	-10.673	0	0	32.3	FALSE
Syncytiotrophoblast	cg15286044	0.362	0.295	0.429	0.202	10.677	0	0	32.3	TRUE
Syncytiotrophoblast	cg26902279	-0.233	-0.277	-0.19	0.811	-10.677	0	0	32.3	TRUE
Syncytiotrophoblast	cg08862366	-0.343	-0.407	-0.28	0.7	-10.676	0	0	32.298	TRUE
Syncytiotrophoblast	cg08298827	-0.222	-0.264	-0.181	0.272	-10.676	0	0	32.297	TRUE
Syncytiotrophoblast	cg01798661	0.082	0.067	0.098	0.879	10.673	0	0	32.297	FALSE
Syncytiotrophoblast	ch.2.109048761R	-0.084	-0.099	-0.068	0.097	-10.673	0	0	32.297	FALSE
Syncytiotrophoblast	cg14773619	0.151	0.123	0.179	0.904	10.676	0	0	32.296	TRUE
Syncytiotrophoblast	cg12159259	-0.228	-0.27	-0.185	0.791	-10.676	0	0	32.296	TRUE
Syncytiotrophoblast	cg25822369	-0.276	-0.327	-0.225	0.221	-10.676	0	0	32.295	TRUE
Syncytiotrophoblast	cg03540175	-0.241	-0.285	-0.196	0.194	-10.675	0	0	32.294	TRUE
Syncytiotrophoblast	cg09686635	-0.078	-0.093	-0.064	0.087	-10.672	0	0	32.293	FALSE
Syncytiotrophoblast	cg11483789	0.232	0.189	0.274	0.166	10.675	0	0	32.293	TRUE
Syncytiotrophoblast	cg27183823	0.073	0.059	0.086	0.886	10.672	0	0	32.293	FALSE
Syncytiotrophoblast	cg15702949	0.335	0.273	0.397	0.486	10.675	0	0	32.292	TRUE
Syncytiotrophoblast	cg04095070	-0.442	-0.524	-0.36	0.395	-10.675	0	0	32.291	TRUE
Syncytiotrophoblast	cg13456654	-0.529	-0.627	-0.431	0.512	-10.675	0	0	32.291	TRUE
Syncytiotrophoblast	cg15932284	-0.189	-0.224	-0.154	0.151	-10.675	0	0	32.291	TRUE
Syncytiotrophoblast	cg10541517	0.28	0.228	0.332	0.084	10.675	0	0	32.29	TRUE
Syncytiotrophoblast	cg21242356	0.418	0.341	0.496	0.526	10.675	0	0	32.29	TRUE
Syncytiotrophoblast	cg03573975	0.056	0.046	0.067	0.937	10.671	0	0	32.29	FALSE
Syncytiotrophoblast	cg23411043	0.189	0.154	0.224	0.746	10.674	0	0	32.285	TRUE
Syncytiotrophoblast	cg07704331	-0.326	-0.387	-0.266	0.563	-10.674	0	0	32.285	TRUE
Syncytiotrophoblast	cg13404951	-0.248	-0.294	-0.202	0.841	-10.674	0	0	32.285	TRUE
Syncytiotrophoblast	cg02264471	0.098	0.08	0.116	0.883	10.671	0	0	32.284	FALSE
Syncytiotrophoblast	cg01670771	-0.286	-0.339	-0.233	0.654	-10.673	0	0	32.282	TRUE
Syncytiotrophoblast	cg15572180	-0.072	-0.085	-0.058	0.103	-10.67	0	0	32.282	FALSE
Syncytiotrophoblast	cg06861209	-0.069	-0.082	-0.056	0.082	-10.67	0	0	32.282	FALSE
Syncytiotrophoblast	cg05374271	-0.415	-0.491	-0.338	0.295	-10.673	0	0	32.281	TRUE
Syncytiotrophoblast	cg08042027	-0.327	-0.388	-0.267	0.86	-10.673	0	0	32.281	TRUE
Syncytiotrophoblast	cg22441882	-0.346	-0.41	-0.282	0.443	-10.673	0	0	32.281	TRUE
Syncytiotrophoblast	cg19979738	-0.361	-0.428	-0.294	0.731	-10.673	0	0	32.281	TRUE
Syncytiotrophoblast	cg21206147	0.454	0.37	0.538	0.677	10.673	0	0	32.28	TRUE
Syncytiotrophoblast	cg01413281	-0.203	-0.24	-0.165	0.152	-10.673	0	0	32.279	TRUE
Syncytiotrophoblast	cg07484590	-0.072	-0.085	-0.058	0.1	-10.669	0	0	32.279	FALSE
Syncytiotrophoblast	cg11223373	-0.179	-0.212	-0.146	0.205	-10.673	0	0	32.279	TRUE
Syncytiotrophoblast	cg21778193	-0.38	-0.451	-0.31	0.649	-10.673	0	0	32.279	TRUE
Syncytiotrophoblast	cg24110050	0.15	0.122	0.178	0.14	10.673	0	0	32.278	TRUE
Syncytiotrophoblast	cg26365460	-0.071	-0.084	-0.058	0.104	-10.669	0	0	32.278	FALSE
Syncytiotrophoblast	cg02490994	-0.079	-0.094	-0.065	0.093	-10.669	0	0	32.277	FALSE
Syncytiotrophoblast	cg09482050	-0.45	-0.533	-0.367	0.302	-10.673	0	0	32.277	TRUE
Syncytiotrophoblast	cg02594607	-0.459	-0.545	-0.374	0.792	-10.672	0	0	32.276	TRUE
Syncytiotrophoblast	cg24907814	-0.209	-0.247	-0.17	0.253	-10.672	0	0	32.276	TRUE
Syncytiotrophoblast	cg01134967	0.397	0.323	0.47	0.557	10.672	0	0	32.276	TRUE
Syncytiotrophoblast	cg19969694	-0.498	-0.59	-0.406	0.641	-10.672	0	0	32.275	TRUE
Syncytiotrophoblast	cg14329365	-0.359	-0.426	-0.292	0.604	-10.672	0	0	32.275	TRUE
Syncytiotrophoblast	cg20254790	-0.289	-0.343	-0.236	0.582	-10.672	0	0	32.275	TRUE
Syncytiotrophoblast	cg16720578	0.573	0.467	0.679	0.409	10.672	0	0	32.275	TRUE
Syncytiotrophoblast	cg26233218	-0.198	-0.235	-0.161	0.911	-10.672	0	0	32.275	TRUE
Syncytiotrophoblast	cg08576185	0.371	0.302	0.44	0.684	10.672	0	0	32.274	TRUE
Syncytiotrophoblast	cg07663278	-0.25	-0.296	-0.204	0.395	-10.672	0	0	32.274	TRUE
Syncytiotrophoblast	cg26943332	-0.078	-0.093	-0.064	0.091	-10.668	0	0	32.273	FALSE
Syncytiotrophoblast	cg13173415	-0.22	-0.261	-0.179	0.172	-10.671	0	0	32.271	TRUE
Syncytiotrophoblast	cg00349723	-0.074	-0.087	-0.06	0.079	-10.668	0	0	32.271	FALSE
Syncytiotrophoblast	cg24475744	-0.08	-0.095	-0.065	0.084	-10.668	0	0	32.27	FALSE
Syncytiotrophoblast	cg23844154	0.092	0.075	0.109	0.897	10.668	0	0	32.27	FALSE
Syncytiotrophoblast	cg01944038	-0.078	-0.093	-0.064	0.092	-10.668	0	0	32.27	FALSE
Syncytiotrophoblast	cg26945996	-0.13	-0.155	-0.106	0.148	-10.67	0	0	32.27	TRUE
Syncytiotrophoblast	cg27230009	-0.276	-0.327	-0.225	0.75	-10.671	0	0	32.27	TRUE
Syncytiotrophoblast	cg21748751	-0.258	-0.306	-0.21	0.349	-10.671	0	0	32.27	TRUE
Syncytiotrophoblast	cg06226386	0.241	0.196	0.285	0.844	10.671	0	0	32.27	TRUE
Syncytiotrophoblast	cg21810245	0.072	0.059	0.085	0.896	10.668	0	0	32.269	FALSE
Syncytiotrophoblast	cg26831081	-0.074	-0.087	-0.06	0.107	-10.668	0	0	32.269	FALSE
Syncytiotrophoblast	cg00861945	0.265	0.216	0.314	0.465	10.671	0	0	32.269	TRUE
Syncytiotrophoblast	cg14194478	-0.219	-0.26	-0.178	0.72	-10.671	0	0	32.269	TRUE
Syncytiotrophoblast	cg02244695	0.411	0.335	0.487	0.361	10.671	0	0	32.268	TRUE
Syncytiotrophoblast	cg21794419	-0.361	-0.428	-0.294	0.43	-10.671	0	0	32.268	TRUE
Syncytiotrophoblast	cg04393855	-0.07	-0.083	-0.057	0.074	-10.667	0	0	32.267	FALSE
Syncytiotrophoblast	cg13466546	-0.273	-0.324	-0.222	0.589	-10.671	0	0	32.267	TRUE
Syncytiotrophoblast	cg17612680	-0.426	-0.505	-0.347	0.531	-10.671	0	0	32.267	TRUE
Syncytiotrophoblast	cg12557278	-0.367	-0.435	-0.299	0.809	-10.671	0	0	32.266	TRUE
Syncytiotrophoblast	cg02441467	-0.077	-0.091	-0.063	0.08	-10.667	0	0	32.265	FALSE
Syncytiotrophoblast	ch.2.228034896R	-0.06	-0.071	-0.049	0.099	-10.667	0	0	32.265	FALSE
Syncytiotrophoblast	cg00135497	-0.438	-0.519	-0.356	0.409	-10.67	0	0	32.264	TRUE
Syncytiotrophoblast	cg00539581	0.392	0.319	0.465	0.316	10.67	0	0	32.264	TRUE
Syncytiotrophoblast	cg12759387	-0.305	-0.362	-0.249	0.55	-10.67	0	0	32.263	TRUE
Syncytiotrophoblast	cg01006880	-0.348	-0.413	-0.284	0.758	-10.67	0	0	32.263	TRUE
Syncytiotrophoblast	cg04574046	0.137	0.112	0.163	0.849	10.67	0	0	32.263	TRUE
Syncytiotrophoblast	cg03419014	-0.512	-0.607	-0.417	0.381	-10.67	0	0	32.263	TRUE
Syncytiotrophoblast	cg14571669	0.249	0.203	0.295	0.41	10.67	0	0	32.262	TRUE
Syncytiotrophoblast	cg14534142	0.129	0.105	0.153	0.816	10.669	0	0	32.262	TRUE
Syncytiotrophoblast	cg03109316	-0.313	-0.371	-0.255	0.777	-10.67	0	0	32.261	TRUE
Syncytiotrophoblast	cg17777592	-0.295	-0.35	-0.241	0.288	-10.669	0	0	32.26	TRUE
Syncytiotrophoblast	cg23631842	-0.072	-0.086	-0.059	0.095	-10.666	0	0	32.259	FALSE
Syncytiotrophoblast	cg17586885	-0.392	-0.465	-0.319	0.428	-10.669	0	0	32.259	TRUE
Syncytiotrophoblast	cg12788866	0.124	0.101	0.147	0.87	10.668	0	0	32.259	TRUE
Syncytiotrophoblast	cg19430537	0.392	0.32	0.465	0.583	10.669	0	0	32.258	TRUE
Syncytiotrophoblast	cg15531433	-0.263	-0.311	-0.214	0.828	-10.669	0	0	32.258	TRUE
Syncytiotrophoblast	cg12588470	-0.084	-0.099	-0.068	0.109	-10.665	0	0	32.256	FALSE
Syncytiotrophoblast	cg09687005	-0.236	-0.279	-0.192	0.77	-10.669	0	0	32.256	TRUE
Syncytiotrophoblast	cg04389994	0.175	0.142	0.207	0.844	10.669	0	0	32.255	TRUE
Syncytiotrophoblast	cg13327952	-0.082	-0.097	-0.067	0.086	-10.665	0	0	32.255	FALSE
Syncytiotrophoblast	cg08239375	-0.393	-0.466	-0.32	0.463	-10.668	0	0	32.254	TRUE
Syncytiotrophoblast	cg14660032	0.064	0.052	0.076	0.886	10.665	0	0	32.253	FALSE
Syncytiotrophoblast	cg11769360	0.08	0.065	0.095	0.889	10.665	0	0	32.251	FALSE
Syncytiotrophoblast	cg15689570	-0.077	-0.091	-0.063	0.083	-10.664	0	0	32.251	FALSE
Syncytiotrophoblast	cg03893095	0.092	0.075	0.109	0.866	10.664	0	0	32.25	FALSE
Syncytiotrophoblast	cg05313261	-0.059	-0.07	-0.048	0.139	-10.664	0	0	32.25	FALSE
Syncytiotrophoblast	cg24327307	0.282	0.23	0.335	0.266	10.668	0	0	32.25	TRUE
Syncytiotrophoblast	cg02379155	-0.294	-0.349	-0.24	0.781	-10.667	0	0	32.249	TRUE
Syncytiotrophoblast	cg25320665	0.155	0.126	0.184	0.841	10.667	0	0	32.249	TRUE
Syncytiotrophoblast	cg06891458	0.304	0.247	0.36	0.383	10.667	0	0	32.248	TRUE
Syncytiotrophoblast	cg15539420	0.314	0.256	0.372	0.2	10.667	0	0	32.248	TRUE
Syncytiotrophoblast	cg24689794	0.078	0.064	0.093	0.897	10.664	0	0	32.248	FALSE
Syncytiotrophoblast	cg07112087	-0.337	-0.399	-0.274	0.607	-10.667	0	0	32.247	TRUE
Syncytiotrophoblast	cg13049357	-0.247	-0.292	-0.201	0.835	-10.667	0	0	32.247	TRUE
Syncytiotrophoblast	cg00590260	0.354	0.288	0.419	0.697	10.667	0	0	32.247	TRUE
Syncytiotrophoblast	cg06884254	-0.251	-0.298	-0.205	0.683	-10.667	0	0	32.247	TRUE
Syncytiotrophoblast	cg05081346	0.109	0.089	0.129	0.873	10.665	0	0	32.246	TRUE
Syncytiotrophoblast	cg23371050	-0.069	-0.082	-0.057	0.088	-10.664	0	0	32.246	FALSE
Syncytiotrophoblast	cg06557358	0.117	0.095	0.139	0.063	10.665	0	0	32.246	TRUE
Syncytiotrophoblast	cg27274377	-0.346	-0.411	-0.282	0.787	-10.667	0	0	32.245	TRUE
Syncytiotrophoblast	cg24580252	0.084	0.068	0.099	0.892	10.663	0	0	32.245	FALSE
Syncytiotrophoblast	cg06789517	-0.577	-0.684	-0.47	0.642	-10.667	0	0	32.244	TRUE
Syncytiotrophoblast	cg01710084	-0.182	-0.215	-0.148	0.832	-10.667	0	0	32.244	TRUE
Syncytiotrophoblast	cg13941555	-0.167	-0.198	-0.136	0.752	-10.667	0	0	32.244	TRUE
Syncytiotrophoblast	cg20431080	-0.082	-0.097	-0.066	0.095	-10.663	0	0	32.243	FALSE
Syncytiotrophoblast	cg14262678	-0.077	-0.091	-0.062	0.082	-10.663	0	0	32.243	FALSE
Syncytiotrophoblast	cg06772578	-0.257	-0.305	-0.21	0.939	-10.666	0	0	32.242	TRUE
Syncytiotrophoblast	cg23939875	0.278	0.227	0.33	0.257	10.666	0	0	32.242	TRUE
Syncytiotrophoblast	cg07716249	0.247	0.201	0.293	0.224	10.666	0	0	32.24	TRUE
Syncytiotrophoblast	cg05924647	-0.11	-0.131	-0.09	0.149	-10.664	0	0	32.24	TRUE
Syncytiotrophoblast	cg16400492	0.294	0.24	0.349	0.177	10.666	0	0	32.24	TRUE
Syncytiotrophoblast	cg22509205	-0.181	-0.214	-0.147	0.907	-10.666	0	0	32.239	TRUE
Syncytiotrophoblast	cg14541616	-0.092	-0.11	-0.075	0.118	-10.662	0	0	32.239	FALSE
Syncytiotrophoblast	cg07551952	-0.448	-0.532	-0.365	0.794	-10.666	0	0	32.239	TRUE
Syncytiotrophoblast	cg12183861	-0.247	-0.292	-0.201	0.535	-10.666	0	0	32.239	TRUE
Syncytiotrophoblast	cg10162971	-0.488	-0.578	-0.397	0.672	-10.666	0	0	32.238	TRUE
Syncytiotrophoblast	cg08106961	-0.263	-0.312	-0.215	0.24	-10.666	0	0	32.238	TRUE
Syncytiotrophoblast	cg12495807	0.076	0.062	0.09	0.886	10.662	0	0	32.237	FALSE
Syncytiotrophoblast	cg04478684	-0.317	-0.375	-0.258	0.889	-10.665	0	0	32.235	TRUE
Syncytiotrophoblast	cg21992696	0.373	0.304	0.442	0.629	10.665	0	0	32.235	TRUE
Syncytiotrophoblast	cg03386751	-0.181	-0.214	-0.147	0.189	-10.665	0	0	32.234	TRUE
Syncytiotrophoblast	cg17129388	-0.234	-0.278	-0.191	0.539	-10.665	0	0	32.234	TRUE
Syncytiotrophoblast	cg01990593	-0.372	-0.442	-0.303	0.281	-10.665	0	0	32.234	TRUE
Syncytiotrophoblast	cg07142678	-0.073	-0.086	-0.059	0.087	-10.661	0	0	32.234	FALSE
Syncytiotrophoblast	cg14288639	-0.376	-0.446	-0.306	0.687	-10.665	0	0	32.233	TRUE
Syncytiotrophoblast	cg12118281	0.163	0.133	0.194	0.153	10.665	0	0	32.233	TRUE
Syncytiotrophoblast	cg00035220	-0.452	-0.536	-0.368	0.764	-10.665	0	0	32.233	TRUE
Syncytiotrophoblast	cg00414890	-0.537	-0.636	-0.437	0.589	-10.664	0	0	32.232	TRUE
Syncytiotrophoblast	cg01949171	-0.39	-0.462	-0.317	0.817	-10.664	0	0	32.232	TRUE
Syncytiotrophoblast	cg08112276	-0.068	-0.08	-0.055	0.068	-10.661	0	0	32.232	FALSE
Syncytiotrophoblast	cg25063864	0.084	0.068	0.099	0.881	10.661	0	0	32.231	FALSE
Syncytiotrophoblast	cg24027931	0.237	0.193	0.281	0.331	10.664	0	0	32.231	TRUE
Syncytiotrophoblast	cg11843673	-0.415	-0.491	-0.338	0.704	-10.664	0	0	32.231	TRUE
Syncytiotrophoblast	cg01858712	0.391	0.319	0.464	0.429	10.664	0	0	32.23	TRUE
Syncytiotrophoblast	cg25724895	0.393	0.32	0.466	0.489	10.664	0	0	32.228	TRUE
Syncytiotrophoblast	cg25721366	-0.285	-0.338	-0.232	0.862	-10.664	0	0	32.228	TRUE
Syncytiotrophoblast	cg09379146	0.334	0.272	0.396	0.754	10.664	0	0	32.228	TRUE
Syncytiotrophoblast	cg09320728	-0.073	-0.087	-0.06	0.098	-10.66	0	0	32.228	FALSE
Syncytiotrophoblast	cg10389032	0.076	0.062	0.09	0.885	10.66	0	0	32.226	FALSE
Syncytiotrophoblast	cg27569300	-0.08	-0.095	-0.065	0.083	-10.66	0	0	32.226	FALSE
Syncytiotrophoblast	cg18263587	0.073	0.06	0.087	0.874	10.66	0	0	32.226	FALSE
Syncytiotrophoblast	cg23587980	-0.362	-0.43	-0.295	0.278	-10.663	0	0	32.224	TRUE
Syncytiotrophoblast	cg17469359	-0.533	-0.632	-0.434	0.504	-10.663	0	0	32.224	TRUE
Syncytiotrophoblast	cg00483886	-0.083	-0.098	-0.068	0.088	-10.659	0	0	32.223	FALSE
Syncytiotrophoblast	cg20418529	-0.511	-0.606	-0.416	0.495	-10.663	0	0	32.223	TRUE
Syncytiotrophoblast	cg16987876	-0.216	-0.256	-0.176	0.207	-10.663	0	0	32.223	TRUE
Syncytiotrophoblast	cg08897388	0.383	0.312	0.454	0.325	10.663	0	0	32.223	TRUE
Syncytiotrophoblast	cg15783800	-0.427	-0.506	-0.348	0.738	-10.663	0	0	32.222	TRUE
Syncytiotrophoblast	cg10282330	-0.325	-0.386	-0.265	0.383	-10.663	0	0	32.222	TRUE
Syncytiotrophoblast	cg02485729	-0.421	-0.499	-0.343	0.589	-10.662	0	0	32.221	TRUE
Syncytiotrophoblast	cg06384134	-0.315	-0.373	-0.256	0.688	-10.662	0	0	32.22	TRUE
Syncytiotrophoblast	cg16567157	-0.069	-0.082	-0.056	0.082	-10.659	0	0	32.22	FALSE
Syncytiotrophoblast	cg05939970	0.536	0.436	0.635	0.425	10.662	0	0	32.219	TRUE
Syncytiotrophoblast	cg21350575	0.339	0.276	0.402	0.116	10.662	0	0	32.218	TRUE
Syncytiotrophoblast	cg11229273	-0.379	-0.449	-0.308	0.408	-10.662	0	0	32.216	TRUE
Syncytiotrophoblast	cg14089943	-0.141	-0.168	-0.115	0.147	-10.661	0	0	32.216	TRUE
Syncytiotrophoblast	cg06588802	-0.436	-0.518	-0.355	0.365	-10.661	0	0	32.216	TRUE
Syncytiotrophoblast	cg06157285	-0.066	-0.078	-0.053	0.126	-10.658	0	0	32.215	FALSE
Syncytiotrophoblast	cg21255942	0.612	0.498	0.726	0.34	10.661	0	0	32.215	TRUE
Syncytiotrophoblast	cg07946277	0.332	0.271	0.394	0.215	10.661	0	0	32.215	TRUE
Syncytiotrophoblast	cg14015300	-0.22	-0.261	-0.179	0.388	-10.661	0	0	32.214	TRUE
Syncytiotrophoblast	cg22889887	-0.273	-0.324	-0.223	0.615	-10.661	0	0	32.214	TRUE
Syncytiotrophoblast	cg13928427	-0.273	-0.324	-0.223	0.462	-10.661	0	0	32.213	TRUE
Syncytiotrophoblast	cg22629065	-0.393	-0.467	-0.32	0.344	-10.661	0	0	32.213	TRUE
Syncytiotrophoblast	cg15940454	0.076	0.062	0.09	0.89	10.658	0	0	32.213	FALSE
Syncytiotrophoblast	cg20288565	0.481	0.392	0.57	0.423	10.661	0	0	32.211	TRUE
Syncytiotrophoblast	cg05830961	-0.12	-0.143	-0.098	0.785	-10.659	0	0	32.21	TRUE
Syncytiotrophoblast	cg26635576	0.093	0.076	0.11	0.894	10.657	0	0	32.209	FALSE
Syncytiotrophoblast	cg23542399	-0.062	-0.073	-0.05	0.118	-10.657	0	0	32.209	FALSE
Syncytiotrophoblast	cg02861071	-0.113	-0.134	-0.092	0.104	-10.658	0	0	32.209	TRUE
Syncytiotrophoblast	cg11257689	-0.388	-0.46	-0.316	0.724	-10.66	0	0	32.208	TRUE
Syncytiotrophoblast	cg17389988	0.338	0.275	0.401	0.389	10.66	0	0	32.208	TRUE
Syncytiotrophoblast	cg12575674	-0.213	-0.252	-0.173	0.771	-10.66	0	0	32.208	TRUE
Syncytiotrophoblast	cg27280332	-0.274	-0.325	-0.223	0.593	-10.66	0	0	32.208	TRUE
Syncytiotrophoblast	cg12085660	-0.074	-0.088	-0.06	0.131	-10.657	0	0	32.208	FALSE
Syncytiotrophoblast	cg13845561	-0.32	-0.379	-0.26	0.486	-10.66	0	0	32.208	TRUE
Syncytiotrophoblast	cg12234287	0.143	0.116	0.169	0.051	10.66	0	0	32.207	TRUE
Syncytiotrophoblast	cg21085535	-0.073	-0.087	-0.059	0.107	-10.657	0	0	32.207	FALSE
Syncytiotrophoblast	cg08536529	-0.105	-0.125	-0.086	0.121	-10.657	0	0	32.206	TRUE
Syncytiotrophoblast	cg27580693	0.091	0.074	0.108	0.889	10.656	0	0	32.206	FALSE
Syncytiotrophoblast	cg05279172	-0.324	-0.384	-0.264	0.781	-10.66	0	0	32.206	TRUE
Syncytiotrophoblast	cg00196827	0.316	0.257	0.375	0.217	10.66	0	0	32.205	TRUE
Syncytiotrophoblast	cg24109980	0.34	0.277	0.403	0.103	10.66	0	0	32.205	TRUE
Syncytiotrophoblast	cg00314892	-0.213	-0.253	-0.174	0.695	-10.66	0	0	32.205	TRUE
Syncytiotrophoblast	cg04886060	0.425	0.346	0.503	0.453	10.659	0	0	32.205	TRUE
Syncytiotrophoblast	cg01606027	0.36	0.293	0.427	0.406	10.659	0	0	32.204	TRUE
Syncytiotrophoblast	cg06783197	0.37	0.301	0.439	0.441	10.659	0	0	32.204	TRUE
Syncytiotrophoblast	cg25203310	-0.172	-0.204	-0.14	0.932	-10.659	0	0	32.204	TRUE
Syncytiotrophoblast	cg01974138	-0.39	-0.463	-0.318	0.711	-10.659	0	0	32.204	TRUE
Syncytiotrophoblast	cg07627628	-0.352	-0.417	-0.287	0.783	-10.659	0	0	32.204	TRUE
Syncytiotrophoblast	cg15837235	-0.413	-0.49	-0.336	0.423	-10.659	0	0	32.202	TRUE
Syncytiotrophoblast	cg07032866	0.13	0.106	0.154	0.834	10.658	0	0	32.202	TRUE
Syncytiotrophoblast	cg03673470	-0.481	-0.57	-0.392	0.808	-10.659	0	0	32.201	TRUE
Syncytiotrophoblast	cg03976336	0.054	0.044	0.064	0.905	10.656	0	0	32.201	FALSE
Syncytiotrophoblast	cg24944820	0.321	0.262	0.381	0.313	10.659	0	0	32.2	TRUE
Syncytiotrophoblast	cg27009208	-0.081	-0.096	-0.066	0.089	-10.655	0	0	32.199	FALSE
Syncytiotrophoblast	cg17477493	-0.366	-0.434	-0.298	0.686	-10.658	0	0	32.199	TRUE
Syncytiotrophoblast	ch.3.1042115R	0.038	0.031	0.045	0.022	10.655	0	0	32.198	FALSE
Syncytiotrophoblast	cg00604840	-0.102	-0.121	-0.083	0.063	-10.656	0	0	32.198	TRUE
Syncytiotrophoblast	cg26378073	0.373	0.303	0.442	0.585	10.658	0	0	32.198	TRUE
Syncytiotrophoblast	cg18592745	0.079	0.064	0.093	0.877	10.655	0	0	32.198	FALSE
Syncytiotrophoblast	cg27122441	0.489	0.398	0.579	0.613	10.658	0	0	32.197	TRUE
Syncytiotrophoblast	cg02287105	0.214	0.174	0.253	0.8	10.658	0	0	32.197	TRUE
Syncytiotrophoblast	cg06422309	-0.446	-0.529	-0.363	0.434	-10.658	0	0	32.196	TRUE
Syncytiotrophoblast	cg13983181	-0.295	-0.349	-0.24	0.891	-10.658	0	0	32.196	TRUE
Syncytiotrophoblast	cg25010415	0.073	0.06	0.087	0.896	10.654	0	0	32.195	FALSE
Syncytiotrophoblast	cg08119553	0.36	0.293	0.427	0.287	10.658	0	0	32.194	TRUE
Syncytiotrophoblast	cg01461552	0.397	0.323	0.47	0.245	10.658	0	0	32.194	TRUE
Syncytiotrophoblast	cg02299328	0.37	0.301	0.439	0.528	10.658	0	0	32.194	TRUE
Syncytiotrophoblast	cg21876001	-0.388	-0.46	-0.316	0.837	-10.658	0	0	32.194	TRUE
Syncytiotrophoblast	cg05833104	-0.441	-0.523	-0.359	0.478	-10.658	0	0	32.194	TRUE
Syncytiotrophoblast	cg00964221	0.069	0.056	0.082	0.035	10.654	0	0	32.194	FALSE
Syncytiotrophoblast	cg13641920	-0.158	-0.187	-0.129	0.141	-10.657	0	0	32.193	TRUE
Syncytiotrophoblast	cg12735838	-0.175	-0.208	-0.143	0.266	-10.657	0	0	32.192	TRUE
Syncytiotrophoblast	cg27321876	-0.083	-0.098	-0.067	0.088	-10.654	0	0	32.191	FALSE
Syncytiotrophoblast	cg07098168	-0.364	-0.432	-0.297	0.753	-10.657	0	0	32.191	TRUE
Syncytiotrophoblast	cg09935822	0.081	0.066	0.096	0.877	10.654	0	0	32.191	FALSE
Syncytiotrophoblast	cg09891125	0.441	0.359	0.523	0.325	10.657	0	0	32.189	TRUE
Syncytiotrophoblast	cg17710804	-0.31	-0.368	-0.253	0.384	-10.656	0	0	32.187	TRUE
Syncytiotrophoblast	cg23786580	0.455	0.371	0.54	0.388	10.656	0	0	32.187	TRUE
Syncytiotrophoblast	cg15709446	-0.29	-0.343	-0.236	0.632	-10.656	0	0	32.186	TRUE
Syncytiotrophoblast	cg01095819	-0.069	-0.082	-0.056	0.071	-10.653	0	0	32.186	FALSE
Syncytiotrophoblast	cg16390944	-0.078	-0.093	-0.064	0.084	-10.653	0	0	32.186	FALSE
Syncytiotrophoblast	cg05550995	-0.599	-0.71	-0.488	0.57	-10.656	0	0	32.186	TRUE
Syncytiotrophoblast	cg11308396	-0.432	-0.513	-0.352	0.693	-10.656	0	0	32.185	TRUE
Syncytiotrophoblast	cg12155036	-0.39	-0.463	-0.318	0.348	-10.656	0	0	32.185	TRUE
Syncytiotrophoblast	cg08862778	-0.078	-0.093	-0.064	0.094	-10.653	0	0	32.185	FALSE
Syncytiotrophoblast	cg27438425	-0.405	-0.481	-0.33	0.491	-10.656	0	0	32.185	TRUE
Syncytiotrophoblast	cg13270873	0.326	0.265	0.386	0.171	10.656	0	0	32.184	TRUE
Syncytiotrophoblast	cg04788390	-0.243	-0.288	-0.198	0.337	-10.656	0	0	32.184	TRUE
Syncytiotrophoblast	cg07915206	0.312	0.254	0.37	0.439	10.656	0	0	32.184	TRUE
Syncytiotrophoblast	cg02361370	0.068	0.055	0.08	0.88	10.652	0	0	32.183	FALSE
Syncytiotrophoblast	cg07151830	-0.066	-0.078	-0.053	0.114	-10.652	0	0	32.183	FALSE
Syncytiotrophoblast	cg25897251	-0.356	-0.422	-0.29	0.617	-10.656	0	0	32.183	TRUE
Syncytiotrophoblast	cg11653858	-0.223	-0.264	-0.181	0.666	-10.656	0	0	32.183	TRUE
Syncytiotrophoblast	cg01396138	-0.283	-0.335	-0.23	0.798	-10.655	0	0	32.182	TRUE
Syncytiotrophoblast	cg24536146	-0.236	-0.28	-0.192	0.297	-10.655	0	0	32.181	TRUE
Syncytiotrophoblast	cg07162727	0.086	0.07	0.102	0.854	10.652	0	0	32.18	FALSE
Syncytiotrophoblast	cg12600201	-0.615	-0.729	-0.501	0.59	-10.655	0	0	32.179	TRUE
Syncytiotrophoblast	cg01026256	-0.462	-0.548	-0.376	0.612	-10.655	0	0	32.178	TRUE
Syncytiotrophoblast	cg13061976	0.364	0.296	0.432	0.618	10.655	0	0	32.178	TRUE
Syncytiotrophoblast	cg20408276	-0.585	-0.693	-0.476	0.6	-10.655	0	0	32.178	TRUE
Syncytiotrophoblast	cg13426876	-0.391	-0.464	-0.318	0.58	-10.655	0	0	32.178	TRUE
Syncytiotrophoblast	cg10176463	0.083	0.067	0.098	0.038	10.651	0	0	32.177	FALSE
Syncytiotrophoblast	cg05765482	-0.074	-0.087	-0.06	0.103	-10.651	0	0	32.177	FALSE
Syncytiotrophoblast	cg13306784	-0.071	-0.084	-0.058	0.086	-10.651	0	0	32.177	FALSE
Syncytiotrophoblast	cg13027458	-0.383	-0.454	-0.312	0.366	-10.654	0	0	32.176	TRUE
Syncytiotrophoblast	cg05720429	-0.087	-0.103	-0.071	0.093	-10.651	0	0	32.176	FALSE
Syncytiotrophoblast	cg07588779	-0.148	-0.176	-0.121	0.15	-10.654	0	0	32.175	TRUE
Syncytiotrophoblast	cg00463982	0.552	0.45	0.655	0.398	10.654	0	0	32.175	TRUE
Syncytiotrophoblast	cg10642330	0.442	0.36	0.525	0.555	10.654	0	0	32.175	TRUE
Syncytiotrophoblast	cg00499781	-0.261	-0.309	-0.212	0.852	-10.654	0	0	32.174	TRUE
Syncytiotrophoblast	cg07184465	-0.28	-0.332	-0.228	0.64	-10.654	0	0	32.173	TRUE
Syncytiotrophoblast	cg04189591	-0.317	-0.376	-0.258	0.361	-10.654	0	0	32.173	TRUE
Syncytiotrophoblast	cg13814396	-0.428	-0.507	-0.348	0.608	-10.654	0	0	32.172	TRUE
Syncytiotrophoblast	cg21988813	0.446	0.363	0.529	0.586	10.654	0	0	32.172	TRUE
Syncytiotrophoblast	cg05579703	-0.072	-0.085	-0.059	0.088	-10.65	0	0	32.172	FALSE
Syncytiotrophoblast	cg11967111	-0.361	-0.429	-0.294	0.603	-10.654	0	0	32.171	TRUE
Syncytiotrophoblast	cg25823710	0.085	0.069	0.101	0.852	10.65	0	0	32.171	FALSE
Syncytiotrophoblast	cg17000899	-0.087	-0.104	-0.071	0.087	-10.65	0	0	32.17	FALSE
Syncytiotrophoblast	cg22652406	0.139	0.114	0.165	0.176	10.653	0	0	32.17	TRUE
Syncytiotrophoblast	cg12699190	-0.384	-0.456	-0.313	0.747	-10.653	0	0	32.169	TRUE
Syncytiotrophoblast	cg02333730	-0.398	-0.472	-0.324	0.502	-10.653	0	0	32.169	TRUE
Syncytiotrophoblast	cg08715791	-0.088	-0.105	-0.072	0.113	-10.65	0	0	32.169	FALSE
Syncytiotrophoblast	cg05473987	-0.313	-0.372	-0.255	0.715	-10.653	0	0	32.169	TRUE
Syncytiotrophoblast	cg17101165	-0.083	-0.098	-0.067	0.085	-10.65	0	0	32.168	FALSE
Syncytiotrophoblast	cg01019770	-0.123	-0.146	-0.1	0.111	-10.652	0	0	32.167	TRUE
Syncytiotrophoblast	cg24667510	0.118	0.096	0.14	0.839	10.651	0	0	32.167	TRUE
Syncytiotrophoblast	cg25190001	-0.178	-0.211	-0.145	0.253	-10.653	0	0	32.166	TRUE
Syncytiotrophoblast	cg04734957	-0.404	-0.479	-0.329	0.633	-10.653	0	0	32.166	TRUE
Syncytiotrophoblast	cg13936452	0.3	0.244	0.356	0.182	10.652	0	0	32.165	TRUE
Syncytiotrophoblast	cg20481287	-0.318	-0.377	-0.259	0.455	-10.652	0	0	32.165	TRUE
Syncytiotrophoblast	cg01794245	-0.445	-0.528	-0.362	0.715	-10.652	0	0	32.165	TRUE
Syncytiotrophoblast	cg07133692	-0.07	-0.083	-0.057	0.092	-10.649	0	0	32.165	FALSE
Syncytiotrophoblast	cg09088406	-0.349	-0.414	-0.284	0.753	-10.652	0	0	32.165	TRUE
Syncytiotrophoblast	cg03136916	-0.317	-0.376	-0.258	0.578	-10.652	0	0	32.164	TRUE
Syncytiotrophoblast	cg19607700	-0.073	-0.087	-0.059	0.073	-10.649	0	0	32.164	FALSE
Syncytiotrophoblast	cg02930996	0.182	0.148	0.216	0.118	10.652	0	0	32.164	TRUE
Syncytiotrophoblast	cg20223364	-0.073	-0.086	-0.059	0.097	-10.649	0	0	32.163	FALSE
Syncytiotrophoblast	cg01837630	0.101	0.083	0.12	0.872	10.649	0	0	32.163	TRUE
Syncytiotrophoblast	cg25141818	-0.214	-0.254	-0.175	0.889	-10.652	0	0	32.162	TRUE
Syncytiotrophoblast	cg02676144	-0.076	-0.09	-0.062	0.1	-10.648	0	0	32.162	FALSE
Syncytiotrophoblast	cg14249120	-0.074	-0.088	-0.06	0.115	-10.648	0	0	32.161	FALSE
Syncytiotrophoblast	cg13689681	-0.101	-0.119	-0.082	0.104	-10.649	0	0	32.159	TRUE
Syncytiotrophoblast	cg09542499	-0.499	-0.592	-0.406	0.728	-10.651	0	0	32.158	TRUE
Syncytiotrophoblast	cg10982433	0.367	0.299	0.436	0.142	10.651	0	0	32.157	TRUE
Syncytiotrophoblast	cg00950706	-0.321	-0.38	-0.261	0.743	-10.651	0	0	32.157	TRUE
Syncytiotrophoblast	cg14987175	0.078	0.063	0.092	0.869	10.648	0	0	32.157	FALSE
Syncytiotrophoblast	cg18107789	-0.326	-0.386	-0.265	0.743	-10.651	0	0	32.157	TRUE
Syncytiotrophoblast	cg06756557	-0.066	-0.078	-0.054	0.093	-10.648	0	0	32.157	FALSE
Syncytiotrophoblast	cg01661307	0.079	0.064	0.094	0.882	10.648	0	0	32.157	FALSE
Syncytiotrophoblast	cg16696270	0.189	0.154	0.224	0.07	10.651	0	0	32.156	TRUE
Syncytiotrophoblast	cg25471923	0.176	0.143	0.208	0.184	10.651	0	0	32.156	TRUE
Syncytiotrophoblast	cg02199239	-0.068	-0.08	-0.055	0.077	-10.647	0	0	32.155	FALSE
Syncytiotrophoblast	cg03551161	-0.079	-0.094	-0.065	0.098	-10.647	0	0	32.154	FALSE
Syncytiotrophoblast	cg21155998	-0.074	-0.088	-0.06	0.091	-10.647	0	0	32.154	FALSE
Syncytiotrophoblast	cg03415617	-0.374	-0.443	-0.304	0.281	-10.65	0	0	32.154	TRUE
Syncytiotrophoblast	cg12077963	0.235	0.192	0.279	0.774	10.65	0	0	32.153	TRUE
Syncytiotrophoblast	cg15065169	-0.257	-0.305	-0.209	0.813	-10.65	0	0	32.153	TRUE
Syncytiotrophoblast	cg04225368	-0.089	-0.105	-0.072	0.096	-10.647	0	0	32.153	FALSE
Syncytiotrophoblast	cg01337273	-0.374	-0.443	-0.304	0.696	-10.65	0	0	32.152	TRUE
Syncytiotrophoblast	cg05041871	-0.199	-0.236	-0.162	0.897	-10.65	0	0	32.152	TRUE
Syncytiotrophoblast	cg14598877	0.067	0.054	0.079	0.918	10.647	0	0	32.151	FALSE
Syncytiotrophoblast	cg22161476	-0.176	-0.208	-0.143	0.168	-10.65	0	0	32.151	TRUE
Syncytiotrophoblast	cg21054521	0.406	0.331	0.482	0.331	10.65	0	0	32.151	TRUE
Syncytiotrophoblast	cg05531284	-0.078	-0.092	-0.063	0.076	-10.646	0	0	32.149	FALSE
Syncytiotrophoblast	cg19815928	-0.062	-0.073	-0.05	0.064	-10.646	0	0	32.149	FALSE
