## Supplementary Table 1 for "Placental and Immune Cell DNA Methylation Reference Panel for Bulk Tissue Cell Composition Estimation in Epidemiological Studies" (part 37 of 318)

cell_type	probe_id	effect_size	lower_95_confidence	upper_95_confidence	average_methylation_rate	t_statistic	p_value	fdr_adj_p_value	B_statistic	differentially_methylated
Syncytiotrophoblast	cg00107772	0.469	0.381	0.556	0.411	10.649	0	0	32.148	TRUE
Syncytiotrophoblast	cg18632254	-0.067	-0.079	-0.054	0.073	-10.646	0	0	32.147	FALSE
Syncytiotrophoblast	cg03615933	-0.322	-0.382	-0.262	0.803	-10.649	0	0	32.147	TRUE
Syncytiotrophoblast	cg11193419	-0.322	-0.382	-0.262	0.602	-10.649	0	0	32.146	TRUE
Syncytiotrophoblast	cg19788186	-0.377	-0.447	-0.307	0.408	-10.649	0	0	32.144	TRUE
Syncytiotrophoblast	cg08764465	-0.435	-0.516	-0.354	0.435	-10.649	0	0	32.144	TRUE
Syncytiotrophoblast	cg23581183	-0.364	-0.431	-0.296	0.36	-10.649	0	0	32.144	TRUE
Syncytiotrophoblast	cg01394138	-0.075	-0.089	-0.061	0.099	-10.645	0	0	32.143	FALSE
Syncytiotrophoblast	cg19648751	-0.335	-0.397	-0.273	0.379	-10.648	0	0	32.143	TRUE
Syncytiotrophoblast	cg05558539	0.16	0.13	0.19	0.802	10.648	0	0	32.142	TRUE
Syncytiotrophoblast	cg16843760	-0.111	-0.132	-0.091	0.929	-10.646	0	0	32.142	TRUE
Syncytiotrophoblast	cg17522866	-0.235	-0.279	-0.191	0.868	-10.648	0	0	32.141	TRUE
Syncytiotrophoblast	cg04568355	-0.07	-0.083	-0.057	0.082	-10.645	0	0	32.141	FALSE
Syncytiotrophoblast	cg19375810	0.204	0.166	0.242	0.511	10.648	0	0	32.14	TRUE
Syncytiotrophoblast	cg14538537	-0.242	-0.287	-0.197	0.727	-10.648	0	0	32.139	TRUE
Syncytiotrophoblast	cg18522808	-0.301	-0.357	-0.245	0.841	-10.648	0	0	32.139	TRUE
Syncytiotrophoblast	cg02625222	-0.424	-0.503	-0.345	0.411	-10.648	0	0	32.139	TRUE
Syncytiotrophoblast	cg27626334	-0.298	-0.353	-0.242	0.594	-10.648	0	0	32.139	TRUE
Syncytiotrophoblast	cg06293339	-0.087	-0.103	-0.071	0.107	-10.644	0	0	32.138	FALSE
Syncytiotrophoblast	cg25755283	0.293	0.238	0.347	0.191	10.648	0	0	32.138	TRUE
Syncytiotrophoblast	cg16823277	-0.251	-0.298	-0.205	0.609	-10.648	0	0	32.138	TRUE
Syncytiotrophoblast	cg05520988	0.106	0.086	0.126	0.891	10.645	0	0	32.138	TRUE
Syncytiotrophoblast	cg12077176	0.087	0.071	0.103	0.908	10.644	0	0	32.136	FALSE
Syncytiotrophoblast	cg11823729	-0.376	-0.446	-0.306	0.45	-10.647	0	0	32.135	TRUE
Syncytiotrophoblast	cg03536320	0.075	0.061	0.089	0.916	10.644	0	0	32.135	FALSE
Syncytiotrophoblast	cg15931894	0.113	0.092	0.133	0.868	10.645	0	0	32.135	TRUE
Syncytiotrophoblast	cg22234630	-0.082	-0.098	-0.067	0.08	-10.644	0	0	32.134	FALSE
Syncytiotrophoblast	cg10653465	0.298	0.242	0.353	0.458	10.647	0	0	32.134	TRUE
Syncytiotrophoblast	cg08480774	0.085	0.069	0.101	0.886	10.643	0	0	32.133	FALSE
Syncytiotrophoblast	cg22931466	-0.262	-0.311	-0.213	0.784	-10.647	0	0	32.133	TRUE
Syncytiotrophoblast	cg01485010	-0.073	-0.086	-0.059	0.088	-10.643	0	0	32.131	FALSE
Syncytiotrophoblast	cg09850012	-0.213	-0.253	-0.174	0.751	-10.646	0	0	32.131	TRUE
Syncytiotrophoblast	cg12960729	-0.304	-0.36	-0.247	0.794	-10.646	0	0	32.13	TRUE
Syncytiotrophoblast	cg23404330	-0.403	-0.478	-0.328	0.497	-10.646	0	0	32.129	TRUE
Syncytiotrophoblast	cg07085310	-0.326	-0.386	-0.265	0.641	-10.646	0	0	32.129	TRUE
Syncytiotrophoblast	cg04213163	0.281	0.229	0.334	0.741	10.646	0	0	32.128	TRUE
Syncytiotrophoblast	cg21103074	-0.409	-0.485	-0.333	0.474	-10.646	0	0	32.128	TRUE
Syncytiotrophoblast	cg01910727	0.298	0.242	0.353	0.407	10.646	0	0	32.128	TRUE
Syncytiotrophoblast	cg01844154	-0.077	-0.091	-0.063	0.087	-10.642	0	0	32.127	FALSE
Syncytiotrophoblast	cg14711997	0.402	0.327	0.476	0.564	10.646	0	0	32.127	TRUE
Syncytiotrophoblast	cg03532879	-0.209	-0.247	-0.17	0.89	-10.646	0	0	32.127	TRUE
Syncytiotrophoblast	cg26852602	-0.064	-0.075	-0.052	0.064	-10.642	0	0	32.126	FALSE
Syncytiotrophoblast	cg13134916	0.41	0.334	0.487	0.61	10.645	0	0	32.125	TRUE
Syncytiotrophoblast	cg14950072	-0.114	-0.136	-0.093	0.143	-10.643	0	0	32.124	TRUE
Syncytiotrophoblast	cg15235922	0.237	0.193	0.281	0.767	10.645	0	0	32.124	TRUE
Syncytiotrophoblast	cg10346092	-0.083	-0.099	-0.068	0.1	-10.642	0	0	32.124	FALSE
Syncytiotrophoblast	cg04321267	-0.348	-0.412	-0.283	0.444	-10.645	0	0	32.123	TRUE
Syncytiotrophoblast	cg21285056	-0.442	-0.524	-0.36	0.536	-10.645	0	0	32.123	TRUE
Syncytiotrophoblast	cg01310321	-0.176	-0.208	-0.143	0.613	-10.645	0	0	32.122	TRUE
Syncytiotrophoblast	cg14263070	-0.272	-0.323	-0.221	0.481	-10.645	0	0	32.122	TRUE
Syncytiotrophoblast	cg20711621	-0.077	-0.091	-0.063	0.086	-10.641	0	0	32.122	FALSE
Syncytiotrophoblast	cg01017197	-0.077	-0.091	-0.063	0.093	-10.641	0	0	32.121	FALSE
Syncytiotrophoblast	cg20821042	-0.537	-0.637	-0.437	0.456	-10.644	0	0	32.121	TRUE
Syncytiotrophoblast	cg22138822	0.077	0.063	0.092	0.893	10.641	0	0	32.121	FALSE
Syncytiotrophoblast	cg19505862	-0.076	-0.09	-0.061	0.099	-10.641	0	0	32.12	FALSE
Syncytiotrophoblast	cg18498537	-0.091	-0.108	-0.074	0.104	-10.641	0	0	32.119	FALSE
Syncytiotrophoblast	cg10314221	-0.074	-0.088	-0.061	0.103	-10.641	0	0	32.119	FALSE
Syncytiotrophoblast	cg22903457	-0.379	-0.45	-0.309	0.774	-10.644	0	0	32.119	TRUE
Syncytiotrophoblast	cg10099601	0.267	0.217	0.317	0.567	10.644	0	0	32.119	TRUE
Syncytiotrophoblast	cg24041995	-0.065	-0.077	-0.053	0.078	-10.641	0	0	32.118	FALSE
Syncytiotrophoblast	cg20067688	-0.066	-0.079	-0.054	0.082	-10.641	0	0	32.118	FALSE
Syncytiotrophoblast	cg16498194	0.36	0.293	0.427	0.27	10.644	0	0	32.118	TRUE
Syncytiotrophoblast	cg02824489	-0.352	-0.418	-0.287	0.811	-10.644	0	0	32.117	TRUE
Syncytiotrophoblast	cg21902187	0.493	0.402	0.585	0.552	10.644	0	0	32.116	TRUE
Syncytiotrophoblast	cg14981807	0.462	0.376	0.548	0.329	10.644	0	0	32.116	TRUE
Syncytiotrophoblast	cg08290845	-0.269	-0.319	-0.219	0.751	-10.644	0	0	32.116	TRUE
Syncytiotrophoblast	cg14598765	-0.076	-0.09	-0.061	0.093	-10.64	0	0	32.116	FALSE
Syncytiotrophoblast	cg04870732	-0.408	-0.484	-0.332	0.735	-10.643	0	0	32.115	TRUE
Syncytiotrophoblast	cg18511164	0.071	0.058	0.084	0.862	10.64	0	0	32.115	FALSE
Syncytiotrophoblast	cg26526709	-0.061	-0.072	-0.049	0.062	-10.64	0	0	32.114	FALSE
Syncytiotrophoblast	cg24075175	-0.362	-0.429	-0.295	0.565	-10.643	0	0	32.114	TRUE
Syncytiotrophoblast	cg05495546	0.379	0.309	0.45	0.523	10.643	0	0	32.113	TRUE
Syncytiotrophoblast	cg05780543	-0.22	-0.26	-0.179	0.193	-10.643	0	0	32.113	TRUE
Syncytiotrophoblast	cg04519916	-0.332	-0.393	-0.27	0.685	-10.643	0	0	32.113	TRUE
Syncytiotrophoblast	cg11102782	-0.132	-0.156	-0.107	0.146	-10.642	0	0	32.112	TRUE
Syncytiotrophoblast	cg15563070	0.197	0.161	0.234	0.761	10.643	0	0	32.112	TRUE
Syncytiotrophoblast	cg13442656	-0.272	-0.322	-0.221	0.858	-10.643	0	0	32.111	TRUE
Syncytiotrophoblast	cg11921411	-0.363	-0.431	-0.296	0.87	-10.643	0	0	32.111	TRUE
Syncytiotrophoblast	cg18655633	0.323	0.263	0.383	0.575	10.643	0	0	32.11	TRUE
Syncytiotrophoblast	cg27104869	-0.078	-0.092	-0.063	0.094	-10.639	0	0	32.11	FALSE
Syncytiotrophoblast	cg11149163	-0.251	-0.297	-0.204	0.635	-10.643	0	0	32.11	TRUE
Syncytiotrophoblast	cg09450828	-0.065	-0.077	-0.053	0.084	-10.639	0	0	32.11	FALSE
Syncytiotrophoblast	cg22868346	-0.074	-0.087	-0.06	0.076	-10.639	0	0	32.11	FALSE
Syncytiotrophoblast	cg22152446	0.361	0.294	0.428	0.617	10.642	0	0	32.109	TRUE
Syncytiotrophoblast	cg22590775	-0.338	-0.401	-0.275	0.249	-10.642	0	0	32.108	TRUE
Syncytiotrophoblast	cg23658739	-0.23	-0.273	-0.188	0.586	-10.642	0	0	32.108	TRUE
Syncytiotrophoblast	cg14782970	-0.427	-0.506	-0.348	0.512	-10.642	0	0	32.107	TRUE
Syncytiotrophoblast	cg05709196	0.089	0.073	0.106	0.893	10.639	0	0	32.107	FALSE
Syncytiotrophoblast	cg26685197	-0.076	-0.09	-0.062	0.107	-10.639	0	0	32.107	FALSE
Syncytiotrophoblast	cg19003066	0.119	0.096	0.141	0.839	10.64	0	0	32.107	TRUE
Syncytiotrophoblast	cg09504482	-0.061	-0.072	-0.049	0.082	-10.639	0	0	32.106	FALSE
Syncytiotrophoblast	cg16083439	-0.243	-0.288	-0.198	0.247	-10.642	0	0	32.104	TRUE
Syncytiotrophoblast	cg22705959	-0.194	-0.23	-0.158	0.142	-10.642	0	0	32.104	TRUE
Syncytiotrophoblast	cg26572187	-0.081	-0.096	-0.066	0.094	-10.638	0	0	32.104	FALSE
Syncytiotrophoblast	cg18044723	-0.08	-0.095	-0.065	0.093	-10.638	0	0	32.104	FALSE
Syncytiotrophoblast	ch.12.105153690R	0.144	0.117	0.17	0.17	10.641	0	0	32.104	TRUE
Syncytiotrophoblast	cg02426912	-0.18	-0.213	-0.146	0.16	-10.641	0	0	32.104	TRUE
Syncytiotrophoblast	cg03444566	-0.212	-0.252	-0.173	0.633	-10.641	0	0	32.104	TRUE
Syncytiotrophoblast	cg13620028	-0.068	-0.081	-0.056	0.109	-10.638	0	0	32.103	FALSE
Syncytiotrophoblast	cg06219408	-0.348	-0.413	-0.284	0.462	-10.641	0	0	32.103	TRUE
Syncytiotrophoblast	cg06475633	0.096	0.078	0.114	0.888	10.638	0	0	32.103	FALSE
Syncytiotrophoblast	cg10034364	0.292	0.238	0.346	0.055	10.641	0	0	32.103	TRUE
Syncytiotrophoblast	cg01747978	-0.233	-0.277	-0.19	0.803	-10.641	0	0	32.102	TRUE
Syncytiotrophoblast	cg00542992	0.357	0.29	0.423	0.275	10.641	0	0	32.101	TRUE
Syncytiotrophoblast	cg21209998	-0.068	-0.08	-0.055	0.084	-10.638	0	0	32.101	FALSE
Syncytiotrophoblast	cg20301308	0.477	0.388	0.565	0.439	10.641	0	0	32.1	TRUE
Syncytiotrophoblast	cg05868491	0.085	0.069	0.101	0.891	10.637	0	0	32.1	FALSE
Syncytiotrophoblast	cg07804617	0.074	0.06	0.088	0.89	10.637	0	0	32.099	FALSE
Syncytiotrophoblast	cg03928384	0.454	0.369	0.538	0.705	10.641	0	0	32.099	TRUE
Syncytiotrophoblast	cg26459372	0.204	0.166	0.242	0.123	10.641	0	0	32.099	TRUE
Syncytiotrophoblast	cg00495574	-0.184	-0.218	-0.15	0.801	-10.64	0	0	32.098	TRUE
Syncytiotrophoblast	cg04257362	-0.086	-0.102	-0.07	0.103	-10.637	0	0	32.098	FALSE
Syncytiotrophoblast	cg22619784	-0.507	-0.601	-0.412	0.765	-10.64	0	0	32.097	TRUE
Syncytiotrophoblast	cg11610626	0.387	0.315	0.459	0.559	10.64	0	0	32.097	TRUE
Syncytiotrophoblast	cg25943480	0.33	0.269	0.392	0.672	10.64	0	0	32.097	TRUE
Syncytiotrophoblast	cg15157945	0.405	0.33	0.48	0.419	10.64	0	0	32.097	TRUE
Syncytiotrophoblast	cg00252814	-0.234	-0.278	-0.191	0.795	-10.64	0	0	32.097	TRUE
Syncytiotrophoblast	cg06980531	-0.269	-0.319	-0.219	0.597	-10.64	0	0	32.096	TRUE
Syncytiotrophoblast	cg04081257	0.076	0.062	0.091	0.897	10.637	0	0	32.096	FALSE
Syncytiotrophoblast	cg11647108	-0.503	-0.596	-0.409	0.387	-10.64	0	0	32.096	TRUE
Syncytiotrophoblast	cg13389502	0.355	0.289	0.421	0.666	10.64	0	0	32.096	TRUE
Syncytiotrophoblast	cg23275998	0.078	0.064	0.093	0.853	10.637	0	0	32.095	FALSE
Syncytiotrophoblast	cg18232347	-0.105	-0.125	-0.086	0.11	-10.637	0	0	32.095	TRUE
Syncytiotrophoblast	cg05693204	-0.269	-0.32	-0.219	0.417	-10.64	0	0	32.094	TRUE
Syncytiotrophoblast	cg19497511	0.421	0.343	0.5	0.465	10.64	0	0	32.094	TRUE
Syncytiotrophoblast	cg02866454	-0.088	-0.105	-0.072	0.124	-10.636	0	0	32.093	FALSE
Syncytiotrophoblast	cg04846307	0.174	0.141	0.206	0.083	10.639	0	0	32.093	TRUE
Syncytiotrophoblast	cg10767141	0.192	0.156	0.228	0.093	10.639	0	0	32.092	TRUE
Syncytiotrophoblast	cg10309377	0.095	0.077	0.113	0.891	10.636	0	0	32.091	FALSE
Syncytiotrophoblast	cg13913247	-0.388	-0.46	-0.315	0.712	-10.639	0	0	32.091	TRUE
Syncytiotrophoblast	cg13739666	-0.238	-0.282	-0.194	0.832	-10.639	0	0	32.09	TRUE
Syncytiotrophoblast	cg18303397	0.365	0.297	0.433	0.582	10.639	0	0	32.09	TRUE
Syncytiotrophoblast	cg27196194	0.096	0.078	0.114	0.901	10.636	0	0	32.089	FALSE
Syncytiotrophoblast	cg02239830	-0.28	-0.332	-0.228	0.495	-10.639	0	0	32.089	TRUE
Syncytiotrophoblast	cg03230852	0.315	0.256	0.373	0.322	10.639	0	0	32.088	TRUE
Syncytiotrophoblast	cg06013060	-0.3	-0.355	-0.244	0.566	-10.639	0	0	32.087	TRUE
Syncytiotrophoblast	cg17185953	-0.081	-0.096	-0.066	0.131	-10.635	0	0	32.086	FALSE
Syncytiotrophoblast	cg05250042	-0.057	-0.068	-0.047	0.073	-10.635	0	0	32.086	FALSE
Syncytiotrophoblast	cg27181554	0.326	0.266	0.387	0.154	10.638	0	0	32.085	TRUE
Syncytiotrophoblast	cg01274715	-0.065	-0.077	-0.053	0.08	-10.635	0	0	32.085	FALSE
Syncytiotrophoblast	cg01460430	-0.229	-0.271	-0.186	0.216	-10.638	0	0	32.085	TRUE
Syncytiotrophoblast	cg16694365	-0.492	-0.583	-0.4	0.715	-10.638	0	0	32.085	TRUE
Syncytiotrophoblast	cg21785145	-0.305	-0.362	-0.248	0.654	-10.638	0	0	32.083	TRUE
Syncytiotrophoblast	cg23834964	-0.084	-0.1	-0.068	0.128	-10.634	0	0	32.083	FALSE
Syncytiotrophoblast	cg23790387	-0.349	-0.414	-0.284	0.695	-10.637	0	0	32.081	TRUE
Syncytiotrophoblast	cg12444385	-0.107	-0.127	-0.087	0.111	-10.635	0	0	32.081	TRUE
Syncytiotrophoblast	cg23184690	-0.266	-0.315	-0.216	0.664	-10.637	0	0	32.081	TRUE
Syncytiotrophoblast	cg02926033	-0.256	-0.303	-0.208	0.497	-10.637	0	0	32.081	TRUE
Syncytiotrophoblast	cg07692489	0.409	0.333	0.485	0.43	10.637	0	0	32.081	TRUE
Syncytiotrophoblast	cg25682097	-0.074	-0.088	-0.06	0.105	-10.634	0	0	32.08	FALSE
Syncytiotrophoblast	cg25694790	0.318	0.259	0.378	0.493	10.637	0	0	32.079	TRUE
Syncytiotrophoblast	cg15601497	-0.186	-0.22	-0.151	0.788	-10.637	0	0	32.079	TRUE
Syncytiotrophoblast	cg02791338	0.106	0.086	0.126	0.876	10.634	0	0	32.077	TRUE
Syncytiotrophoblast	cg09761367	0.34	0.277	0.404	0.331	10.637	0	0	32.076	TRUE
Syncytiotrophoblast	cg17242351	0.613	0.499	0.727	0.438	10.636	0	0	32.076	TRUE
Syncytiotrophoblast	cg17618939	-0.272	-0.323	-0.222	0.379	-10.636	0	0	32.075	TRUE
Syncytiotrophoblast	cg14296255	0.108	0.088	0.128	0.856	10.634	0	0	32.075	TRUE
Syncytiotrophoblast	cg08004073	0.662	0.539	0.785	0.36	10.636	0	0	32.074	TRUE
Syncytiotrophoblast	cg15657888	-0.304	-0.36	-0.247	0.521	-10.636	0	0	32.074	TRUE
Syncytiotrophoblast	cg20382144	0.371	0.302	0.44	0.173	10.636	0	0	32.074	TRUE
Syncytiotrophoblast	cg02292533	-0.209	-0.248	-0.17	0.908	-10.636	0	0	32.073	TRUE
Syncytiotrophoblast	cg18861189	-0.078	-0.093	-0.064	0.134	-10.633	0	0	32.073	FALSE
Syncytiotrophoblast	cg13740185	0.406	0.33	0.481	0.625	10.636	0	0	32.073	TRUE
Syncytiotrophoblast	cg09884983	-0.267	-0.317	-0.217	0.623	-10.636	0	0	32.073	TRUE
Syncytiotrophoblast	cg02351277	0.545	0.443	0.646	0.444	10.636	0	0	32.072	TRUE
Syncytiotrophoblast	cg23300372	-0.11	-0.13	-0.089	0.113	-10.634	0	0	32.071	TRUE
Syncytiotrophoblast	cg02642891	-0.346	-0.41	-0.282	0.792	-10.635	0	0	32.071	TRUE
Syncytiotrophoblast	cg00558975	-0.366	-0.434	-0.298	0.817	-10.635	0	0	32.07	TRUE
Syncytiotrophoblast	cg10100747	-0.079	-0.094	-0.064	0.094	-10.632	0	0	32.069	FALSE
Syncytiotrophoblast	cg22040158	-0.302	-0.358	-0.246	0.431	-10.635	0	0	32.069	TRUE
Syncytiotrophoblast	cg06914270	0.155	0.126	0.184	0.861	10.635	0	0	32.069	TRUE
Syncytiotrophoblast	cg24143729	-0.442	-0.524	-0.36	0.626	-10.635	0	0	32.068	TRUE
Syncytiotrophoblast	cg00462492	-0.101	-0.12	-0.082	0.146	-10.632	0	0	32.067	TRUE
Syncytiotrophoblast	cg00375146	-0.324	-0.385	-0.264	0.735	-10.635	0	0	32.067	TRUE
Syncytiotrophoblast	cg00009001	0.061	0.05	0.072	0.896	10.632	0	0	32.067	FALSE
Syncytiotrophoblast	cg17158913	-0.472	-0.56	-0.384	0.561	-10.635	0	0	32.067	TRUE
Syncytiotrophoblast	cg00994717	-0.306	-0.363	-0.249	0.862	-10.635	0	0	32.066	TRUE
Syncytiotrophoblast	cg10823473	0.474	0.386	0.562	0.15	10.635	0	0	32.066	TRUE
Syncytiotrophoblast	cg20518362	-0.394	-0.468	-0.321	0.68	-10.635	0	0	32.066	TRUE
Syncytiotrophoblast	cg09964670	-0.095	-0.112	-0.077	0.114	-10.631	0	0	32.065	FALSE
Syncytiotrophoblast	cg13423235	-0.306	-0.363	-0.249	0.654	-10.634	0	0	32.065	TRUE
Syncytiotrophoblast	cg22289581	-0.075	-0.089	-0.061	0.1	-10.631	0	0	32.065	FALSE
Syncytiotrophoblast	cg09977718	0.125	0.102	0.149	0.879	10.633	0	0	32.064	TRUE
Syncytiotrophoblast	cg05729480	-0.454	-0.538	-0.369	0.406	-10.634	0	0	32.064	TRUE
Syncytiotrophoblast	cg10133578	-0.049	-0.058	-0.039	0.056	-10.631	0	0	32.063	FALSE
Syncytiotrophoblast	cg05590735	0.341	0.278	0.405	0.258	10.634	0	0	32.063	TRUE
Syncytiotrophoblast	cg06351144	0.083	0.067	0.098	0.908	10.631	0	0	32.063	FALSE
Syncytiotrophoblast	cg14004161	0.426	0.346	0.505	0.543	10.634	0	0	32.062	TRUE
Syncytiotrophoblast	cg25157280	-0.069	-0.081	-0.056	0.099	-10.631	0	0	32.061	FALSE
Syncytiotrophoblast	cg19416326	-0.339	-0.402	-0.276	0.659	-10.634	0	0	32.061	TRUE
Syncytiotrophoblast	cg15935315	-0.359	-0.425	-0.292	0.745	-10.634	0	0	32.061	TRUE
Syncytiotrophoblast	cg07461318	-0.086	-0.102	-0.07	0.101	-10.63	0	0	32.06	FALSE
Syncytiotrophoblast	cg04181546	0.257	0.21	0.305	0.175	10.633	0	0	32.059	TRUE
Syncytiotrophoblast	cg15952808	-0.339	-0.402	-0.276	0.735	-10.633	0	0	32.058	TRUE
Syncytiotrophoblast	cg05804872	-0.295	-0.349	-0.24	0.867	-10.633	0	0	32.058	TRUE
Syncytiotrophoblast	cg05101821	-0.362	-0.43	-0.295	0.859	-10.633	0	0	32.058	TRUE
Syncytiotrophoblast	cg04859726	0.333	0.271	0.395	0.274	10.633	0	0	32.058	TRUE
Syncytiotrophoblast	cg18063824	-0.275	-0.326	-0.224	0.87	-10.633	0	0	32.057	TRUE
Syncytiotrophoblast	cg06489830	0.205	0.167	0.243	0.18	10.633	0	0	32.057	TRUE
Syncytiotrophoblast	cg12828294	-0.352	-0.418	-0.287	0.721	-10.633	0	0	32.055	TRUE
Syncytiotrophoblast	cg18532208	-0.296	-0.351	-0.24	0.888	-10.633	0	0	32.054	TRUE
Syncytiotrophoblast	cg10271819	0.305	0.248	0.362	0.718	10.633	0	0	32.054	TRUE
Syncytiotrophoblast	cg11442717	-0.073	-0.087	-0.06	0.09	-10.629	0	0	32.054	FALSE
Syncytiotrophoblast	cg02525822	-0.079	-0.093	-0.064	0.086	-10.629	0	0	32.054	FALSE
Syncytiotrophoblast	cg17215170	-0.077	-0.092	-0.063	0.086	-10.629	0	0	32.054	FALSE
Syncytiotrophoblast	cg23447792	0.07	0.057	0.083	0.849	10.629	0	0	32.053	FALSE
Syncytiotrophoblast	cg03012544	0.403	0.328	0.477	0.453	10.632	0	0	32.053	TRUE
Syncytiotrophoblast	cg20451722	-0.069	-0.081	-0.056	0.117	-10.629	0	0	32.052	FALSE
Syncytiotrophoblast	cg23686123	-0.435	-0.516	-0.354	0.592	-10.632	0	0	32.052	TRUE
Syncytiotrophoblast	cg21737039	-0.088	-0.105	-0.072	0.097	-10.629	0	0	32.051	FALSE
Syncytiotrophoblast	cg04988794	-0.389	-0.462	-0.317	0.599	-10.632	0	0	32.051	TRUE
Syncytiotrophoblast	cg22467301	-0.261	-0.309	-0.212	0.375	-10.632	0	0	32.051	TRUE
Syncytiotrophoblast	cg01055579	-0.078	-0.093	-0.064	0.088	-10.629	0	0	32.051	FALSE
Syncytiotrophoblast	cg25415265	-0.503	-0.597	-0.409	0.608	-10.632	0	0	32.05	TRUE
Syncytiotrophoblast	cg05902483	0.078	0.063	0.092	0.904	10.628	0	0	32.05	FALSE
Syncytiotrophoblast	cg21529807	-0.314	-0.372	-0.255	0.278	-10.632	0	0	32.049	TRUE
Syncytiotrophoblast	cg16941122	0.337	0.274	0.4	0.432	10.631	0	0	32.048	TRUE
Syncytiotrophoblast	cg13645296	-0.173	-0.205	-0.14	0.921	-10.631	0	0	32.048	TRUE
Syncytiotrophoblast	cg10069691	-0.422	-0.501	-0.343	0.754	-10.631	0	0	32.048	TRUE
Syncytiotrophoblast	cg00321288	-0.341	-0.405	-0.278	0.266	-10.631	0	0	32.047	TRUE
Syncytiotrophoblast	cg19674032	-0.273	-0.324	-0.222	0.551	-10.631	0	0	32.047	TRUE
Syncytiotrophoblast	cg08287791	-0.403	-0.478	-0.328	0.61	-10.631	0	0	32.046	TRUE
Syncytiotrophoblast	cg22583967	-0.12	-0.142	-0.098	0.112	-10.629	0	0	32.045	TRUE
Syncytiotrophoblast	cg22623033	0.242	0.197	0.287	0.7	10.631	0	0	32.044	TRUE
Syncytiotrophoblast	cg20000718	0.241	0.196	0.286	0.227	10.631	0	0	32.043	TRUE
Syncytiotrophoblast	cg21487923	-0.065	-0.077	-0.053	0.076	-10.627	0	0	32.042	FALSE
Syncytiotrophoblast	cg18897026	-0.315	-0.374	-0.256	0.688	-10.63	0	0	32.042	TRUE
Syncytiotrophoblast	cg13579473	-0.194	-0.23	-0.158	0.826	-10.63	0	0	32.041	TRUE
Syncytiotrophoblast	cg06272010	0.383	0.312	0.455	0.275	10.63	0	0	32.041	TRUE
Syncytiotrophoblast	cg03876622	-0.067	-0.08	-0.055	0.075	-10.627	0	0	32.041	FALSE
Syncytiotrophoblast	cg08572049	-0.087	-0.103	-0.071	0.099	-10.627	0	0	32.04	FALSE
Syncytiotrophoblast	cg15236513	-0.085	-0.1	-0.069	0.101	-10.627	0	0	32.04	FALSE
Syncytiotrophoblast	cg19622597	-0.365	-0.433	-0.297	0.781	-10.63	0	0	32.04	TRUE
Syncytiotrophoblast	cg23936609	-0.221	-0.262	-0.18	0.791	-10.63	0	0	32.04	TRUE
Syncytiotrophoblast	cg21533830	-0.137	-0.162	-0.111	0.891	-10.63	0	0	32.04	TRUE
Syncytiotrophoblast	cg12331505	-0.337	-0.399	-0.274	0.879	-10.63	0	0	32.039	TRUE
Syncytiotrophoblast	cg09276108	-0.247	-0.293	-0.201	0.177	-10.63	0	0	32.039	TRUE
Syncytiotrophoblast	cg13057055	0.297	0.242	0.352	0.244	10.63	0	0	32.037	TRUE
Syncytiotrophoblast	cg21140943	-0.079	-0.094	-0.064	0.086	-10.626	0	0	32.036	FALSE
Syncytiotrophoblast	cg23202053	0.098	0.08	0.116	0.851	10.626	0	0	32.036	FALSE
Syncytiotrophoblast	cg09127170	0.089	0.073	0.106	0.865	10.626	0	0	32.036	FALSE
Syncytiotrophoblast	cg17918488	-0.31	-0.367	-0.252	0.764	-10.629	0	0	32.036	TRUE
Syncytiotrophoblast	cg09672358	0.157	0.128	0.186	0.162	10.629	0	0	32.035	TRUE
Syncytiotrophoblast	cg10326447	-0.073	-0.087	-0.059	0.075	-10.626	0	0	32.034	FALSE
Syncytiotrophoblast	cg19201719	-0.06	-0.072	-0.049	0.08	-10.626	0	0	32.034	FALSE
Syncytiotrophoblast	cg03453374	-0.297	-0.352	-0.242	0.664	-10.629	0	0	32.034	TRUE
Syncytiotrophoblast	cg14583183	-0.19	-0.225	-0.155	0.919	-10.629	0	0	32.034	TRUE
Syncytiotrophoblast	cg17947121	-0.301	-0.357	-0.245	0.668	-10.629	0	0	32.034	TRUE
Syncytiotrophoblast	cg24260327	0.183	0.149	0.217	0.664	10.629	0	0	32.032	TRUE
Syncytiotrophoblast	cg26901096	-0.349	-0.414	-0.284	0.774	-10.628	0	0	32.031	TRUE
Syncytiotrophoblast	cg15676719	0.41	0.334	0.487	0.638	10.628	0	0	32.031	TRUE
Syncytiotrophoblast	cg06075652	-0.349	-0.415	-0.284	0.474	-10.628	0	0	32.03	TRUE
Syncytiotrophoblast	cg15666066	-0.139	-0.164	-0.113	0.127	-10.628	0	0	32.03	TRUE
Syncytiotrophoblast	cg27632288	-0.438	-0.519	-0.356	0.708	-10.628	0	0	32.029	TRUE
Syncytiotrophoblast	cg17568129	-0.069	-0.082	-0.056	0.074	-10.625	0	0	32.029	FALSE
Syncytiotrophoblast	cg26815032	-0.513	-0.608	-0.417	0.473	-10.628	0	0	32.028	TRUE
Syncytiotrophoblast	cg17459204	0.224	0.182	0.266	0.072	10.628	0	0	32.027	TRUE
Syncytiotrophoblast	cg08398132	0.163	0.133	0.194	0.825	10.628	0	0	32.027	TRUE
Syncytiotrophoblast	cg25661769	-0.289	-0.343	-0.235	0.487	-10.628	0	0	32.027	TRUE
Syncytiotrophoblast	cg07205154	0.364	0.296	0.431	0.686	10.628	0	0	32.027	TRUE
Syncytiotrophoblast	cg09250458	-0.36	-0.427	-0.293	0.604	-10.627	0	0	32.025	TRUE
Syncytiotrophoblast	cg14898611	-0.447	-0.531	-0.364	0.393	-10.627	0	0	32.025	TRUE
Syncytiotrophoblast	cg05710651	0.093	0.076	0.111	0.884	10.624	0	0	32.025	FALSE
Syncytiotrophoblast	cg14571537	0.09	0.073	0.107	0.895	10.624	0	0	32.024	FALSE
Syncytiotrophoblast	cg23295629	0.406	0.33	0.482	0.559	10.627	0	0	32.024	TRUE
Syncytiotrophoblast	cg19499674	-0.278	-0.33	-0.226	0.75	-10.627	0	0	32.023	TRUE
Syncytiotrophoblast	cg01269620	0.368	0.299	0.436	0.122	10.627	0	0	32.023	TRUE
Syncytiotrophoblast	cg24253904	0.52	0.423	0.617	0.489	10.627	0	0	32.022	TRUE
Syncytiotrophoblast	cg07194832	-0.318	-0.378	-0.259	0.812	-10.627	0	0	32.022	TRUE
Syncytiotrophoblast	cg13035046	-0.461	-0.547	-0.375	0.445	-10.627	0	0	32.022	TRUE
Syncytiotrophoblast	cg20230370	-0.185	-0.219	-0.15	0.844	-10.627	0	0	32.021	TRUE
Syncytiotrophoblast	cg13328067	-0.298	-0.353	-0.242	0.635	-10.627	0	0	32.021	TRUE
Syncytiotrophoblast	cg20434856	-0.374	-0.444	-0.305	0.492	-10.627	0	0	32.021	TRUE
Syncytiotrophoblast	cg14971586	0.389	0.317	0.462	0.48	10.627	0	0	32.021	TRUE
Syncytiotrophoblast	cg25198428	-0.071	-0.084	-0.058	0.094	-10.623	0	0	32.019	FALSE
Syncytiotrophoblast	cg24652982	0.092	0.075	0.109	0.899	10.623	0	0	32.019	FALSE
Syncytiotrophoblast	cg21617058	-0.083	-0.098	-0.068	0.102	-10.623	0	0	32.018	FALSE
Syncytiotrophoblast	cg12194898	0.505	0.411	0.599	0.534	10.626	0	0	32.018	TRUE
Syncytiotrophoblast	cg10866623	-0.187	-0.222	-0.152	0.765	-10.626	0	0	32.018	TRUE
Syncytiotrophoblast	cg08733086	-0.086	-0.102	-0.07	0.096	-10.623	0	0	32.018	FALSE
Syncytiotrophoblast	cg07719786	-0.298	-0.354	-0.243	0.789	-10.626	0	0	32.018	TRUE
Syncytiotrophoblast	cg25664752	-0.319	-0.379	-0.26	0.887	-10.626	0	0	32.018	TRUE
Syncytiotrophoblast	cg16829453	0.212	0.173	0.252	0.091	10.626	0	0	32.017	TRUE
Syncytiotrophoblast	cg12163730	-0.06	-0.072	-0.049	0.075	-10.622	0	0	32.016	FALSE
Syncytiotrophoblast	cg25937598	0.248	0.201	0.294	0.753	10.626	0	0	32.015	TRUE
Syncytiotrophoblast	cg14627743	0.321	0.261	0.381	0.122	10.626	0	0	32.015	TRUE
Syncytiotrophoblast	cg02748582	0.096	0.078	0.114	0.888	10.623	0	0	32.015	FALSE
Syncytiotrophoblast	cg07431973	-0.473	-0.561	-0.385	0.416	-10.625	0	0	32.015	TRUE
Syncytiotrophoblast	cg20923245	0.299	0.243	0.354	0.103	10.625	0	0	32.014	TRUE
Syncytiotrophoblast	cg12340343	-0.572	-0.678	-0.465	0.561	-10.625	0	0	32.014	TRUE
Syncytiotrophoblast	cg03420389	-0.281	-0.333	-0.229	0.677	-10.625	0	0	32.014	TRUE
Syncytiotrophoblast	cg18105361	-0.332	-0.394	-0.271	0.297	-10.625	0	0	32.013	TRUE
Syncytiotrophoblast	cg20493526	-0.445	-0.527	-0.362	0.565	-10.625	0	0	32.012	TRUE
Syncytiotrophoblast	cg25217772	0.104	0.085	0.124	0.842	10.622	0	0	32.011	TRUE
Syncytiotrophoblast	cg01788438	-0.073	-0.087	-0.06	0.094	-10.621	0	0	32.011	FALSE
Syncytiotrophoblast	cg02814805	-0.252	-0.298	-0.205	0.27	-10.625	0	0	32.011	TRUE
Syncytiotrophoblast	cg21574853	-0.343	-0.407	-0.279	0.647	-10.625	0	0	32.01	TRUE
Syncytiotrophoblast	cg06163629	0.207	0.169	0.246	0.463	10.625	0	0	32.01	TRUE
Syncytiotrophoblast	cg06717221	-0.452	-0.536	-0.368	0.458	-10.624	0	0	32.009	TRUE
Syncytiotrophoblast	cg02393721	-0.45	-0.534	-0.366	0.419	-10.624	0	0	32.009	TRUE
Syncytiotrophoblast	cg23358589	0.103	0.084	0.122	0.882	10.622	0	0	32.008	TRUE
Syncytiotrophoblast	cg08362210	0.247	0.201	0.292	0.184	10.624	0	0	32.008	TRUE
Syncytiotrophoblast	cg06329547	0.068	0.055	0.08	0.88	10.621	0	0	32.008	FALSE
Syncytiotrophoblast	cg24724567	-0.31	-0.368	-0.252	0.534	-10.624	0	0	32.008	TRUE
Syncytiotrophoblast	cg20463033	-0.08	-0.094	-0.065	0.112	-10.621	0	0	32.007	FALSE
Syncytiotrophoblast	cg07287724	0.213	0.173	0.252	0.148	10.624	0	0	32.007	TRUE
Syncytiotrophoblast	cg02161292	0.362	0.295	0.43	0.608	10.624	0	0	32.007	TRUE
Syncytiotrophoblast	cg18170071	-0.219	-0.26	-0.178	0.19	-10.624	0	0	32.006	TRUE
Syncytiotrophoblast	cg18350249	-0.328	-0.389	-0.267	0.668	-10.624	0	0	32.005	TRUE
Syncytiotrophoblast	cg10965178	0.295	0.24	0.35	0.667	10.624	0	0	32.005	TRUE
Syncytiotrophoblast	cg09623018	-0.32	-0.38	-0.261	0.36	-10.624	0	0	32.004	TRUE
Syncytiotrophoblast	cg06528936	-0.08	-0.094	-0.065	0.093	-10.62	0	0	32.004	FALSE
Syncytiotrophoblast	cg13391244	0.46	0.375	0.546	0.468	10.624	0	0	32.004	TRUE
Syncytiotrophoblast	cg00931957	-0.413	-0.49	-0.336	0.715	-10.623	0	0	32.003	TRUE
Syncytiotrophoblast	cg08558340	-0.364	-0.432	-0.296	0.353	-10.623	0	0	32.002	TRUE
Syncytiotrophoblast	cg22881545	-0.363	-0.431	-0.295	0.81	-10.623	0	0	32.002	TRUE
Syncytiotrophoblast	cg22922226	-0.108	-0.129	-0.088	0.139	-10.621	0	0	32.001	TRUE
Syncytiotrophoblast	cg00057700	-0.084	-0.1	-0.068	0.09	-10.62	0	0	32	FALSE
Syncytiotrophoblast	cg12488346	-0.084	-0.1	-0.068	0.095	-10.619	0	0	32	FALSE
Syncytiotrophoblast	cg09119881	-0.345	-0.409	-0.281	0.828	-10.623	0	0	32	TRUE
Syncytiotrophoblast	cg02893260	-0.319	-0.378	-0.259	0.368	-10.623	0	0	32	TRUE
Syncytiotrophoblast	cg21985590	-0.178	-0.212	-0.145	0.193	-10.623	0	0	31.999	TRUE
Syncytiotrophoblast	cg18715716	-0.083	-0.098	-0.067	0.085	-10.619	0	0	31.999	FALSE
Syncytiotrophoblast	cg04494873	0.434	0.353	0.515	0.454	10.623	0	0	31.999	TRUE
Syncytiotrophoblast	cg11261261	0.189	0.154	0.224	0.858	10.623	0	0	31.999	TRUE
Syncytiotrophoblast	cg26527607	-0.084	-0.099	-0.068	0.09	-10.619	0	0	31.999	FALSE
Syncytiotrophoblast	cg12245247	0.077	0.063	0.092	0.86	10.619	0	0	31.997	FALSE
Syncytiotrophoblast	cg02316156	-0.234	-0.278	-0.191	0.806	-10.622	0	0	31.997	TRUE
Syncytiotrophoblast	cg23327859	-0.303	-0.36	-0.247	0.304	-10.622	0	0	31.997	TRUE
Syncytiotrophoblast	cg12606485	-0.066	-0.079	-0.054	0.073	-10.619	0	0	31.997	FALSE
Syncytiotrophoblast	cg10909080	0.322	0.262	0.382	0.219	10.622	0	0	31.996	TRUE
Syncytiotrophoblast	cg22611163	-0.225	-0.267	-0.183	0.174	-10.622	0	0	31.996	TRUE
Syncytiotrophoblast	cg15519786	-0.341	-0.405	-0.278	0.316	-10.622	0	0	31.995	TRUE
Syncytiotrophoblast	cg01961137	-0.071	-0.084	-0.058	0.109	-10.619	0	0	31.995	FALSE
Syncytiotrophoblast	cg11253122	-0.398	-0.473	-0.324	0.551	-10.622	0	0	31.995	TRUE
Syncytiotrophoblast	cg15533023	0.154	0.126	0.183	0.15	10.622	0	0	31.995	TRUE
Syncytiotrophoblast	cg19216211	-0.337	-0.4	-0.274	0.287	-10.622	0	0	31.994	TRUE
Syncytiotrophoblast	cg20808089	0.076	0.062	0.091	0.889	10.618	0	0	31.994	FALSE
Syncytiotrophoblast	cg23500396	-0.366	-0.435	-0.298	0.753	-10.622	0	0	31.994	TRUE
Syncytiotrophoblast	cg02354563	-0.331	-0.393	-0.269	0.228	-10.622	0	0	31.994	TRUE
Syncytiotrophoblast	cg24515202	-0.067	-0.08	-0.055	0.07	-10.618	0	0	31.994	FALSE
Syncytiotrophoblast	cg15381475	0.479	0.39	0.568	0.386	10.621	0	0	31.992	TRUE
Syncytiotrophoblast	cg18123043	-0.338	-0.401	-0.275	0.864	-10.621	0	0	31.991	TRUE
Syncytiotrophoblast	cg23385718	-0.227	-0.269	-0.184	0.24	-10.621	0	0	31.991	TRUE
Syncytiotrophoblast	cg15792367	-0.336	-0.399	-0.274	0.511	-10.621	0	0	31.99	TRUE
Syncytiotrophoblast	cg22291084	-0.109	-0.129	-0.089	0.102	-10.619	0	0	31.99	TRUE
Syncytiotrophoblast	cg03384419	0.089	0.072	0.105	0.882	10.618	0	0	31.989	FALSE
Syncytiotrophoblast	cg04735908	-0.187	-0.221	-0.152	0.153	-10.621	0	0	31.989	TRUE
Syncytiotrophoblast	cg11228717	-0.144	-0.171	-0.117	0.129	-10.621	0	0	31.988	TRUE
Syncytiotrophoblast	cg00845765	0.124	0.101	0.147	0.174	10.62	0	0	31.988	TRUE
Syncytiotrophoblast	cg04799722	-0.078	-0.092	-0.063	0.087	-10.617	0	0	31.987	FALSE
Syncytiotrophoblast	cg00401972	0.365	0.297	0.433	0.571	10.621	0	0	31.987	TRUE
Syncytiotrophoblast	cg23076476	-0.184	-0.219	-0.15	0.181	-10.621	0	0	31.987	TRUE
Syncytiotrophoblast	cg26287612	-0.071	-0.085	-0.058	0.076	-10.617	0	0	31.987	FALSE
Syncytiotrophoblast	cg19025497	-0.143	-0.17	-0.117	0.114	-10.62	0	0	31.987	TRUE
Syncytiotrophoblast	cg17795611	0.095	0.077	0.112	0.883	10.617	0	0	31.986	FALSE
Syncytiotrophoblast	cg25749101	0.107	0.087	0.127	0.859	10.618	0	0	31.985	TRUE
Syncytiotrophoblast	cg17853302	-0.052	-0.061	-0.042	0.076	-10.617	0	0	31.985	FALSE
Syncytiotrophoblast	cg21582373	0.387	0.315	0.459	0.486	10.62	0	0	31.985	TRUE
Syncytiotrophoblast	cg10762613	-0.072	-0.085	-0.058	0.074	-10.617	0	0	31.985	FALSE
Syncytiotrophoblast	cg16037711	-0.23	-0.273	-0.187	0.193	-10.62	0	0	31.984	TRUE
Syncytiotrophoblast	cg03568859	0.351	0.285	0.416	0.563	10.62	0	0	31.983	TRUE
Syncytiotrophoblast	cg04602043	0.091	0.074	0.108	0.893	10.617	0	0	31.983	FALSE
Syncytiotrophoblast	cg06466415	-0.124	-0.147	-0.101	0.931	-10.619	0	0	31.983	TRUE
Syncytiotrophoblast	cg14794133	-0.067	-0.079	-0.055	0.074	-10.616	0	0	31.983	FALSE
Syncytiotrophoblast	cg12167057	-0.554	-0.658	-0.451	0.752	-10.62	0	0	31.982	TRUE
Syncytiotrophoblast	cg19865472	0.112	0.091	0.133	0.893	10.618	0	0	31.982	TRUE
Syncytiotrophoblast	cg03243135	-0.158	-0.188	-0.129	0.189	-10.62	0	0	31.982	TRUE
Syncytiotrophoblast	cg00656735	0.379	0.308	0.449	0.258	10.62	0	0	31.982	TRUE
Syncytiotrophoblast	cg00437432	-0.064	-0.076	-0.052	0.109	-10.616	0	0	31.982	FALSE
Syncytiotrophoblast	cg14213105	0.6	0.488	0.711	0.391	10.619	0	0	31.981	TRUE
Syncytiotrophoblast	cg12102973	-0.354	-0.419	-0.288	0.728	-10.619	0	0	31.981	TRUE
Syncytiotrophoblast	cg13660719	-0.231	-0.274	-0.188	0.262	-10.619	0	0	31.98	TRUE
Syncytiotrophoblast	cg09948350	0.099	0.081	0.118	0.925	10.616	0	0	31.98	FALSE
Syncytiotrophoblast	cg10323841	-0.36	-0.427	-0.293	0.297	-10.619	0	0	31.98	TRUE
Syncytiotrophoblast	cg24127239	-0.363	-0.431	-0.295	0.554	-10.619	0	0	31.979	TRUE
Syncytiotrophoblast	cg23514400	-0.274	-0.325	-0.223	0.776	-10.619	0	0	31.979	TRUE
Syncytiotrophoblast	cg15921980	-0.289	-0.342	-0.235	0.811	-10.619	0	0	31.979	TRUE
Syncytiotrophoblast	cg14068328	0.239	0.195	0.284	0.144	10.619	0	0	31.979	TRUE
Syncytiotrophoblast	cg26858892	-0.101	-0.12	-0.082	0.099	-10.616	0	0	31.978	TRUE
Syncytiotrophoblast	cg05335893	-0.442	-0.524	-0.36	0.482	-10.619	0	0	31.978	TRUE
Syncytiotrophoblast	cg04152326	-0.326	-0.386	-0.265	0.699	-10.619	0	0	31.978	TRUE
Syncytiotrophoblast	cg06071746	-0.26	-0.308	-0.211	0.235	-10.619	0	0	31.977	TRUE
Syncytiotrophoblast	cg23913679	-0.104	-0.123	-0.085	0.101	-10.616	0	0	31.977	TRUE
Syncytiotrophoblast	cg00314771	-0.053	-0.063	-0.043	0.065	-10.615	0	0	31.975	FALSE
Syncytiotrophoblast	cg03415001	-0.265	-0.315	-0.216	0.841	-10.618	0	0	31.975	TRUE
Syncytiotrophoblast	cg00982535	0.084	0.068	0.099	0.893	10.615	0	0	31.975	FALSE
Syncytiotrophoblast	cg12963850	-0.082	-0.098	-0.067	0.089	-10.615	0	0	31.974	FALSE
Syncytiotrophoblast	cg17594670	-0.395	-0.469	-0.321	0.472	-10.618	0	0	31.973	TRUE
Syncytiotrophoblast	cg17512539	-0.411	-0.487	-0.334	0.334	-10.618	0	0	31.973	TRUE
Syncytiotrophoblast	cg12621022	-0.074	-0.088	-0.06	0.08	-10.615	0	0	31.972	FALSE
Syncytiotrophoblast	cg21469370	-0.3	-0.356	-0.244	0.57	-10.618	0	0	31.971	TRUE
Syncytiotrophoblast	cg12092932	-0.067	-0.079	-0.054	0.106	-10.614	0	0	31.97	FALSE
Syncytiotrophoblast	cg05892773	-0.077	-0.092	-0.063	0.084	-10.614	0	0	31.969	FALSE
Syncytiotrophoblast	cg08160063	-0.441	-0.523	-0.358	0.725	-10.617	0	0	31.968	TRUE
Syncytiotrophoblast	cg11751810	-0.279	-0.331	-0.227	0.788	-10.617	0	0	31.968	TRUE
Syncytiotrophoblast	cg20253872	0.458	0.373	0.544	0.465	10.617	0	0	31.967	TRUE
Syncytiotrophoblast	cg04971263	-0.09	-0.107	-0.073	0.098	-10.614	0	0	31.967	FALSE
Syncytiotrophoblast	cg20162696	-0.292	-0.347	-0.238	0.285	-10.617	0	0	31.967	TRUE
Syncytiotrophoblast	cg02945056	-0.215	-0.256	-0.175	0.166	-10.617	0	0	31.967	TRUE
Syncytiotrophoblast	cg09698846	-0.143	-0.17	-0.117	0.968	-10.617	0	0	31.966	TRUE
Syncytiotrophoblast	cg08250055	-0.33	-0.392	-0.269	0.762	-10.617	0	0	31.965	TRUE
Syncytiotrophoblast	cg03108894	-0.349	-0.414	-0.284	0.759	-10.617	0	0	31.965	TRUE
Syncytiotrophoblast	cg15264273	-0.068	-0.081	-0.055	0.973	-10.613	0	0	31.965	FALSE
Syncytiotrophoblast	cg00044871	0.32	0.26	0.379	0.438	10.616	0	0	31.964	TRUE
Syncytiotrophoblast	cg09737019	-0.429	-0.509	-0.349	0.404	-10.616	0	0	31.964	TRUE
Syncytiotrophoblast	cg11229611	-0.241	-0.286	-0.196	0.623	-10.616	0	0	31.964	TRUE
Syncytiotrophoblast	cg18714086	0.203	0.165	0.24	0.744	10.616	0	0	31.964	TRUE
Syncytiotrophoblast	cg14158073	-0.214	-0.253	-0.174	0.213	-10.616	0	0	31.964	TRUE
Syncytiotrophoblast	cg18749555	-0.075	-0.089	-0.061	0.092	-10.613	0	0	31.963	FALSE
Syncytiotrophoblast	cg25747192	0.558	0.454	0.662	0.381	10.616	0	0	31.963	TRUE
Syncytiotrophoblast	cg01124546	-0.314	-0.373	-0.255	0.507	-10.616	0	0	31.963	TRUE
Syncytiotrophoblast	cg20170777	-0.34	-0.404	-0.277	0.384	-10.616	0	0	31.962	TRUE
Syncytiotrophoblast	cg10446869	0.263	0.214	0.312	0.31	10.616	0	0	31.962	TRUE
Syncytiotrophoblast	cg26208159	-0.412	-0.489	-0.335	0.564	-10.616	0	0	31.961	TRUE
Syncytiotrophoblast	cg22575540	-0.192	-0.227	-0.156	0.844	-10.616	0	0	31.961	TRUE
Syncytiotrophoblast	cg19759454	-0.074	-0.087	-0.06	0.083	-10.612	0	0	31.961	FALSE
Syncytiotrophoblast	cg00502444	-0.357	-0.423	-0.29	0.484	-10.616	0	0	31.961	TRUE
Syncytiotrophoblast	cg21413905	-0.078	-0.093	-0.063	0.094	-10.612	0	0	31.96	FALSE
Syncytiotrophoblast	cg08898349	-0.357	-0.423	-0.29	0.55	-10.616	0	0	31.959	TRUE
Syncytiotrophoblast	cg05132262	-0.362	-0.43	-0.295	0.684	-10.615	0	0	31.958	TRUE
Syncytiotrophoblast	cg03861217	-0.407	-0.482	-0.331	0.452	-10.615	0	0	31.958	TRUE
Syncytiotrophoblast	cg04309384	-0.101	-0.119	-0.082	0.117	-10.613	0	0	31.958	TRUE
Syncytiotrophoblast	cg02809611	-0.264	-0.313	-0.214	0.508	-10.615	0	0	31.957	TRUE
Syncytiotrophoblast	cg01291856	-0.236	-0.28	-0.192	0.506	-10.615	0	0	31.956	TRUE
Syncytiotrophoblast	cg18958693	0.077	0.063	0.092	0.893	10.612	0	0	31.956	FALSE
Syncytiotrophoblast	cg15003570	-0.581	-0.689	-0.472	0.633	-10.615	0	0	31.955	TRUE
Syncytiotrophoblast	cg00524899	-0.39	-0.462	-0.317	0.819	-10.615	0	0	31.955	TRUE
Syncytiotrophoblast	cg07777349	-0.131	-0.156	-0.107	0.122	-10.614	0	0	31.955	TRUE
Syncytiotrophoblast	cg27150370	-0.074	-0.088	-0.06	0.075	-10.611	0	0	31.955	FALSE
Syncytiotrophoblast	cg03354476	0.216	0.176	0.256	0.628	10.614	0	0	31.953	TRUE
Syncytiotrophoblast	cg15298719	-0.377	-0.447	-0.306	0.471	-10.614	0	0	31.953	TRUE
Syncytiotrophoblast	cg11339839	0.212	0.172	0.252	0.608	10.614	0	0	31.952	TRUE
Syncytiotrophoblast	cg05471296	-0.078	-0.093	-0.064	0.092	-10.611	0	0	31.952	FALSE
Syncytiotrophoblast	cg14723799	-0.071	-0.084	-0.058	0.081	-10.611	0	0	31.951	FALSE
Syncytiotrophoblast	cg20015535	0.203	0.165	0.241	0.086	10.614	0	0	31.951	TRUE
Syncytiotrophoblast	cg22896354	0.244	0.199	0.29	0.115	10.614	0	0	31.951	TRUE
Syncytiotrophoblast	cg09187598	0.069	0.056	0.081	0.887	10.611	0	0	31.951	FALSE
Syncytiotrophoblast	cg00227093	0.423	0.344	0.502	0.486	10.614	0	0	31.949	TRUE
Syncytiotrophoblast	cg08481002	0.149	0.121	0.177	0.067	10.614	0	0	31.949	TRUE
Syncytiotrophoblast	cg00327947	0.397	0.323	0.471	0.685	10.614	0	0	31.948	TRUE
Syncytiotrophoblast	cg16647635	0.077	0.063	0.092	0.888	10.61	0	0	31.948	FALSE
Syncytiotrophoblast	cg04721302	0.212	0.172	0.252	0.104	10.614	0	0	31.948	TRUE
Syncytiotrophoblast	cg05997362	-0.137	-0.163	-0.111	0.119	-10.613	0	0	31.948	TRUE
Syncytiotrophoblast	cg22599449	0.074	0.06	0.088	0.886	10.61	0	0	31.947	FALSE
Syncytiotrophoblast	cg07913887	-0.223	-0.264	-0.181	0.167	-10.613	0	0	31.947	TRUE
Syncytiotrophoblast	cg07137983	0.103	0.083	0.122	0.875	10.611	0	0	31.947	TRUE
Syncytiotrophoblast	cg13149442	-0.21	-0.249	-0.171	0.892	-10.613	0	0	31.946	TRUE
Syncytiotrophoblast	cg25950036	0.085	0.069	0.101	0.878	10.61	0	0	31.945	FALSE
Syncytiotrophoblast	cg27512205	-0.082	-0.098	-0.067	0.106	-10.61	0	0	31.945	FALSE
Syncytiotrophoblast	cg06505010	-0.273	-0.324	-0.222	0.744	-10.613	0	0	31.945	TRUE
Syncytiotrophoblast	cg02252795	-0.243	-0.288	-0.198	0.669	-10.613	0	0	31.945	TRUE
Syncytiotrophoblast	cg22373687	-0.172	-0.204	-0.14	0.175	-10.613	0	0	31.943	TRUE
Syncytiotrophoblast	cg05532892	-0.082	-0.097	-0.067	0.08	-10.609	0	0	31.942	FALSE
Syncytiotrophoblast	cg20149741	-0.128	-0.152	-0.104	0.141	-10.612	0	0	31.942	TRUE
Syncytiotrophoblast	cg10103623	-0.217	-0.257	-0.176	0.706	-10.612	0	0	31.942	TRUE
Syncytiotrophoblast	cg02150820	-0.451	-0.535	-0.367	0.428	-10.612	0	0	31.942	TRUE
Syncytiotrophoblast	cg08573315	0.354	0.288	0.419	0.59	10.612	0	0	31.939	TRUE
Syncytiotrophoblast	cg05313918	0.463	0.377	0.55	0.24	10.612	0	0	31.939	TRUE
Syncytiotrophoblast	cg15902874	0.248	0.202	0.294	0.179	10.612	0	0	31.939	TRUE
Syncytiotrophoblast	cg26682048	-0.267	-0.317	-0.217	0.788	-10.612	0	0	31.938	TRUE
Syncytiotrophoblast	cg18127680	-0.252	-0.299	-0.205	0.194	-10.612	0	0	31.938	TRUE
Syncytiotrophoblast	cg06498267	0.294	0.239	0.348	0.271	10.612	0	0	31.938	TRUE
Syncytiotrophoblast	cg00112952	-0.644	-0.764	-0.524	0.631	-10.612	0	0	31.937	TRUE
Syncytiotrophoblast	cg06932780	-0.095	-0.113	-0.078	0.133	-10.609	0	0	31.937	FALSE
Syncytiotrophoblast	cg17873708	-0.397	-0.471	-0.323	0.575	-10.612	0	0	31.937	TRUE
Syncytiotrophoblast	cg20384132	-0.219	-0.26	-0.178	0.188	-10.612	0	0	31.937	TRUE
Syncytiotrophoblast	cg22122449	-0.245	-0.29	-0.199	0.657	-10.611	0	0	31.937	TRUE
Syncytiotrophoblast	cg10199168	-0.342	-0.406	-0.278	0.619	-10.611	0	0	31.936	TRUE
Syncytiotrophoblast	cg22079057	-0.394	-0.468	-0.321	0.768	-10.611	0	0	31.936	TRUE
Syncytiotrophoblast	cg14429436	0.13	0.106	0.155	0.849	10.611	0	0	31.936	TRUE
Syncytiotrophoblast	cg17981439	-0.405	-0.48	-0.329	0.649	-10.611	0	0	31.936	TRUE
Syncytiotrophoblast	cg02914652	-0.329	-0.391	-0.268	0.208	-10.611	0	0	31.935	TRUE
Syncytiotrophoblast	cg20094321	0.086	0.07	0.103	0.902	10.608	0	0	31.935	FALSE
Syncytiotrophoblast	cg17826753	-0.134	-0.159	-0.109	0.126	-10.611	0	0	31.935	TRUE
Syncytiotrophoblast	cg08071719	-0.281	-0.334	-0.229	0.807	-10.611	0	0	31.935	TRUE
Syncytiotrophoblast	cg22371492	0.43	0.349	0.51	0.335	10.611	0	0	31.934	TRUE
Syncytiotrophoblast	cg12402251	0.241	0.196	0.286	0.13	10.611	0	0	31.934	TRUE
Syncytiotrophoblast	cg15836722	0.39	0.318	0.463	0.688	10.611	0	0	31.933	TRUE
Syncytiotrophoblast	cg04257913	-0.59	-0.7	-0.48	0.653	-10.611	0	0	31.932	TRUE
Syncytiotrophoblast	cg12776287	-0.501	-0.594	-0.407	0.571	-10.611	0	0	31.932	TRUE
Syncytiotrophoblast	cg13755204	-0.474	-0.563	-0.386	0.408	-10.611	0	0	31.932	TRUE
Syncytiotrophoblast	cg02738049	-0.053	-0.063	-0.043	0.063	-10.607	0	0	31.931	FALSE
Syncytiotrophoblast	cg00037952	-0.357	-0.424	-0.291	0.695	-10.61	0	0	31.93	TRUE
Syncytiotrophoblast	cg08358624	-0.226	-0.268	-0.184	0.762	-10.61	0	0	31.929	TRUE
Syncytiotrophoblast	cg14557816	-0.068	-0.081	-0.056	0.067	-10.607	0	0	31.929	FALSE
Syncytiotrophoblast	cg15698299	-0.296	-0.352	-0.241	0.317	-10.61	0	0	31.928	TRUE
Syncytiotrophoblast	cg23730277	0.102	0.083	0.121	0.91	10.607	0	0	31.928	TRUE
Syncytiotrophoblast	cg26822782	-0.34	-0.404	-0.277	0.778	-10.61	0	0	31.927	TRUE
Syncytiotrophoblast	cg17249210	-0.073	-0.087	-0.06	0.083	-10.606	0	0	31.927	FALSE
Syncytiotrophoblast	cg04859757	-0.057	-0.067	-0.046	0.059	-10.606	0	0	31.926	FALSE
Syncytiotrophoblast	cg19880462	0.295	0.24	0.35	0.157	10.61	0	0	31.926	TRUE
Syncytiotrophoblast	cg00560574	-0.072	-0.085	-0.059	0.078	-10.606	0	0	31.926	FALSE
Syncytiotrophoblast	cg03271093	-0.55	-0.652	-0.447	0.731	-10.609	0	0	31.926	TRUE
Syncytiotrophoblast	cg17842621	-0.454	-0.539	-0.369	0.741	-10.609	0	0	31.925	TRUE
Syncytiotrophoblast	cg23882186	0.199	0.162	0.236	0.863	10.609	0	0	31.925	TRUE
Syncytiotrophoblast	cg14022434	-0.082	-0.097	-0.066	0.099	-10.606	0	0	31.924	FALSE
Syncytiotrophoblast	cg17038372	-0.54	-0.641	-0.439	0.451	-10.609	0	0	31.924	TRUE
Syncytiotrophoblast	cg09007058	-0.129	-0.153	-0.105	0.135	-10.608	0	0	31.924	TRUE
Syncytiotrophoblast	cg07039362	-0.306	-0.363	-0.249	0.689	-10.609	0	0	31.923	TRUE
Syncytiotrophoblast	cg15854703	0.072	0.058	0.085	0.897	10.606	0	0	31.923	FALSE
Syncytiotrophoblast	cg18484309	0.386	0.314	0.458	0.382	10.609	0	0	31.922	TRUE
Syncytiotrophoblast	cg21919448	-0.07	-0.083	-0.057	0.109	-10.606	0	0	31.922	FALSE
Syncytiotrophoblast	cg10358907	-0.064	-0.076	-0.052	0.066	-10.605	0	0	31.921	FALSE
Syncytiotrophoblast	cg08227353	0.37	0.301	0.44	0.63	10.609	0	0	31.921	TRUE
Syncytiotrophoblast	cg14723921	0.228	0.185	0.27	0.209	10.609	0	0	31.921	TRUE
Syncytiotrophoblast	cg12806763	-0.075	-0.088	-0.061	0.091	-10.605	0	0	31.92	FALSE
Syncytiotrophoblast	cg07120314	-0.074	-0.088	-0.06	0.084	-10.605	0	0	31.92	FALSE
Syncytiotrophoblast	cg00920424	-0.379	-0.45	-0.308	0.55	-10.608	0	0	31.92	TRUE
Syncytiotrophoblast	cg26386449	-0.086	-0.102	-0.07	0.114	-10.605	0	0	31.92	FALSE
Syncytiotrophoblast	cg13927135	-0.212	-0.251	-0.172	0.714	-10.608	0	0	31.919	TRUE
Syncytiotrophoblast	cg12792509	0.083	0.068	0.099	0.895	10.605	0	0	31.918	FALSE
Syncytiotrophoblast	cg11320553	-0.265	-0.314	-0.215	0.762	-10.608	0	0	31.918	TRUE
Syncytiotrophoblast	cg20475486	-0.353	-0.419	-0.287	0.532	-10.608	0	0	31.918	TRUE
Syncytiotrophoblast	cg15781397	-0.424	-0.503	-0.345	0.681	-10.608	0	0	31.918	TRUE
Syncytiotrophoblast	cg13851989	-0.445	-0.528	-0.362	0.425	-10.608	0	0	31.917	TRUE
Syncytiotrophoblast	cg08454455	0.342	0.278	0.406	0.185	10.608	0	0	31.917	TRUE
Syncytiotrophoblast	cg01824931	-0.343	-0.407	-0.279	0.65	-10.608	0	0	31.917	TRUE
Syncytiotrophoblast	cg03773413	0.288	0.234	0.342	0.751	10.608	0	0	31.916	TRUE
Syncytiotrophoblast	cg22203890	-0.403	-0.478	-0.328	0.508	-10.608	0	0	31.916	TRUE
Syncytiotrophoblast	cg26418881	-0.432	-0.513	-0.352	0.672	-10.608	0	0	31.915	TRUE
Syncytiotrophoblast	cg05310260	-0.304	-0.36	-0.247	0.876	-10.608	0	0	31.915	TRUE
Syncytiotrophoblast	cg05041596	0.416	0.338	0.493	0.377	10.608	0	0	31.915	TRUE
Syncytiotrophoblast	cg10376838	-0.504	-0.598	-0.41	0.547	-10.607	0	0	31.914	TRUE
Syncytiotrophoblast	cg08258719	0.197	0.161	0.234	0.717	10.607	0	0	31.913	TRUE
Syncytiotrophoblast	cg21884231	0.323	0.263	0.384	0.098	10.607	0	0	31.913	TRUE
Syncytiotrophoblast	cg14099121	-0.193	-0.229	-0.157	0.751	-10.607	0	0	31.913	TRUE
Syncytiotrophoblast	cg24202916	-0.37	-0.439	-0.301	0.33	-10.607	0	0	31.913	TRUE
Syncytiotrophoblast	cg22327576	-0.061	-0.072	-0.049	0.076	-10.604	0	0	31.912	FALSE
Syncytiotrophoblast	cg01188191	0.332	0.27	0.394	0.618	10.607	0	0	31.912	TRUE
Syncytiotrophoblast	cg23989878	-0.069	-0.082	-0.056	0.089	-10.604	0	0	31.912	FALSE
Syncytiotrophoblast	cg13549966	-0.257	-0.305	-0.209	0.914	-10.607	0	0	31.911	TRUE
Syncytiotrophoblast	cg06468969	-0.076	-0.09	-0.062	0.086	-10.604	0	0	31.911	FALSE
Syncytiotrophoblast	cg05612977	-0.065	-0.078	-0.053	0.093	-10.603	0	0	31.911	FALSE
Syncytiotrophoblast	cg23408442	-0.161	-0.191	-0.131	0.806	-10.607	0	0	31.91	TRUE
Syncytiotrophoblast	cg27577720	-0.498	-0.591	-0.405	0.578	-10.607	0	0	31.909	TRUE
Syncytiotrophoblast	cg22363400	-0.419	-0.497	-0.341	0.728	-10.607	0	0	31.909	TRUE
Syncytiotrophoblast	cg18511989	-0.055	-0.065	-0.044	0.055	-10.603	0	0	31.909	FALSE
Syncytiotrophoblast	cg07467745	-0.258	-0.306	-0.21	0.823	-10.606	0	0	31.909	TRUE
Syncytiotrophoblast	cg02314675	0.076	0.062	0.09	0.875	10.603	0	0	31.908	FALSE
Syncytiotrophoblast	cg19340455	0.343	0.279	0.407	0.48	10.606	0	0	31.908	TRUE
Syncytiotrophoblast	cg24731111	-0.075	-0.089	-0.061	0.086	-10.603	0	0	31.908	FALSE
Syncytiotrophoblast	cg18571782	-0.287	-0.341	-0.234	0.868	-10.606	0	0	31.908	TRUE
Syncytiotrophoblast	cg05298458	0.375	0.305	0.445	0.555	10.606	0	0	31.907	TRUE
Syncytiotrophoblast	cg21244135	-0.38	-0.451	-0.309	0.429	-10.606	0	0	31.907	TRUE
Syncytiotrophoblast	cg16066871	-0.34	-0.404	-0.277	0.873	-10.606	0	0	31.906	TRUE
Syncytiotrophoblast	cg11585670	-0.467	-0.554	-0.38	0.483	-10.606	0	0	31.906	TRUE
Syncytiotrophoblast	cg23449791	0.095	0.077	0.113	0.876	10.603	0	0	31.905	FALSE
Syncytiotrophoblast	cg17789809	-0.319	-0.379	-0.26	0.819	-10.606	0	0	31.904	TRUE
Syncytiotrophoblast	cg06832364	0.071	0.058	0.084	0.875	10.602	0	0	31.901	FALSE
Syncytiotrophoblast	cg25073137	0.165	0.134	0.196	0.859	10.605	0	0	31.901	TRUE
Syncytiotrophoblast	cg07331806	0.227	0.184	0.269	0.441	10.605	0	0	31.9	TRUE
Syncytiotrophoblast	cg17333886	0.322	0.262	0.382	0.382	10.605	0	0	31.9	TRUE
Syncytiotrophoblast	cg21404476	0.086	0.07	0.102	0.861	10.602	0	0	31.9	FALSE
Syncytiotrophoblast	cg01123957	0.402	0.327	0.477	0.609	10.605	0	0	31.899	TRUE
Syncytiotrophoblast	cg24575705	-0.38	-0.451	-0.309	0.679	-10.605	0	0	31.898	TRUE
Syncytiotrophoblast	cg05540716	-0.194	-0.23	-0.158	0.154	-10.605	0	0	31.898	TRUE
Syncytiotrophoblast	cg20417527	-0.078	-0.092	-0.063	0.123	-10.601	0	0	31.897	FALSE
Syncytiotrophoblast	cg07465275	-0.277	-0.329	-0.225	0.656	-10.604	0	0	31.897	TRUE
Syncytiotrophoblast	cg01578341	-0.094	-0.111	-0.076	0.132	-10.601	0	0	31.896	FALSE
Syncytiotrophoblast	cg27465849	-0.263	-0.313	-0.214	0.718	-10.604	0	0	31.896	TRUE
Syncytiotrophoblast	cg25095814	-0.088	-0.105	-0.072	0.109	-10.6	0	0	31.893	FALSE
Syncytiotrophoblast	cg06136472	0.087	0.07	0.103	0.882	10.6	0	0	31.893	FALSE
Syncytiotrophoblast	cg24651824	0.079	0.064	0.094	0.897	10.6	0	0	31.893	FALSE
Syncytiotrophoblast	cg10981580	0.341	0.277	0.405	0.114	10.604	0	0	31.892	TRUE
Syncytiotrophoblast	cg15123159	0.226	0.184	0.268	0.509	10.603	0	0	31.892	TRUE
Syncytiotrophoblast	cg13346013	0.363	0.295	0.43	0.083	10.603	0	0	31.891	TRUE
Syncytiotrophoblast	cg12277653	-0.328	-0.389	-0.267	0.82	-10.603	0	0	31.891	TRUE
Syncytiotrophoblast	cg08273874	-0.295	-0.35	-0.24	0.578	-10.603	0	0	31.891	TRUE
Syncytiotrophoblast	cg19408207	-0.488	-0.579	-0.397	0.383	-10.603	0	0	31.89	TRUE
Syncytiotrophoblast	cg21996247	-0.311	-0.369	-0.253	0.852	-10.603	0	0	31.89	TRUE
Syncytiotrophoblast	cg02376426	-0.353	-0.419	-0.287	0.575	-10.603	0	0	31.89	TRUE
Syncytiotrophoblast	cg20699586	0.531	0.432	0.631	0.55	10.603	0	0	31.889	TRUE
Syncytiotrophoblast	cg23750365	-0.313	-0.372	-0.255	0.832	-10.603	0	0	31.889	TRUE
Syncytiotrophoblast	cg14086952	0.083	0.067	0.098	0.871	10.6	0	0	31.889	FALSE
Syncytiotrophoblast	cg01615339	-0.237	-0.281	-0.193	0.229	-10.603	0	0	31.888	TRUE
Syncytiotrophoblast	cg24850139	-0.328	-0.389	-0.266	0.687	-10.603	0	0	31.887	TRUE
Syncytiotrophoblast	cg24454698	-0.064	-0.076	-0.052	0.069	-10.599	0	0	31.886	FALSE
Syncytiotrophoblast	cg11919558	-0.105	-0.125	-0.085	0.121	-10.6	0	0	31.886	TRUE
Syncytiotrophoblast	cg00769161	-0.422	-0.501	-0.343	0.549	-10.602	0	0	31.885	TRUE
Syncytiotrophoblast	cg26489994	-0.079	-0.093	-0.064	0.102	-10.599	0	0	31.884	FALSE
Syncytiotrophoblast	cg22437316	0.206	0.168	0.245	0.367	10.602	0	0	31.884	TRUE
Syncytiotrophoblast	cg19949853	-0.364	-0.432	-0.296	0.763	-10.602	0	0	31.884	TRUE
Syncytiotrophoblast	cg25474442	0.073	0.06	0.087	0.917	10.599	0	0	31.884	FALSE
Syncytiotrophoblast	cg26075830	-0.433	-0.514	-0.352	0.836	-10.602	0	0	31.884	TRUE
Syncytiotrophoblast	cg01126821	-0.268	-0.317	-0.218	0.513	-10.602	0	0	31.883	TRUE
Syncytiotrophoblast	cg26996236	-0.08	-0.095	-0.065	0.093	-10.598	0	0	31.883	FALSE
Syncytiotrophoblast	cg10943629	-0.419	-0.498	-0.341	0.665	-10.602	0	0	31.882	TRUE
Syncytiotrophoblast	cg23772928	0.221	0.179	0.262	0.758	10.602	0	0	31.882	TRUE
Syncytiotrophoblast	cg02773601	-0.072	-0.085	-0.058	0.086	-10.598	0	0	31.882	FALSE
Syncytiotrophoblast	cg23937816	0.105	0.086	0.125	0.063	10.599	0	0	31.882	TRUE
Syncytiotrophoblast	cg00449941	-0.071	-0.084	-0.058	0.076	-10.598	0	0	31.881	FALSE
Syncytiotrophoblast	cg00558689	0.5	0.407	0.594	0.321	10.601	0	0	31.88	TRUE
Syncytiotrophoblast	cg11798658	-0.072	-0.085	-0.058	0.11	-10.598	0	0	31.88	FALSE
Syncytiotrophoblast	cg00812611	-0.284	-0.337	-0.231	0.709	-10.601	0	0	31.88	TRUE
Syncytiotrophoblast	cg23918821	-0.454	-0.539	-0.369	0.618	-10.601	0	0	31.88	TRUE
Syncytiotrophoblast	cg17598574	0.244	0.198	0.289	0.792	10.601	0	0	31.879	TRUE
Syncytiotrophoblast	cg05971061	0.302	0.246	0.359	0.355	10.601	0	0	31.879	TRUE
Syncytiotrophoblast	cg21167817	-0.24	-0.284	-0.195	0.829	-10.601	0	0	31.878	TRUE
Syncytiotrophoblast	cg13451153	0.175	0.142	0.207	0.094	10.601	0	0	31.878	TRUE
Syncytiotrophoblast	cg08719317	0.088	0.072	0.104	0.884	10.598	0	0	31.877	FALSE
Syncytiotrophoblast	cg01565608	-0.314	-0.373	-0.256	0.843	-10.601	0	0	31.876	TRUE
Syncytiotrophoblast	cg03570083	0.083	0.067	0.098	0.886	10.597	0	0	31.876	FALSE
Syncytiotrophoblast	cg25572477	-0.078	-0.092	-0.063	0.092	-10.597	0	0	31.876	FALSE
Syncytiotrophoblast	cg22764421	-0.188	-0.223	-0.153	0.879	-10.6	0	0	31.875	TRUE
Syncytiotrophoblast	cg10201141	-0.35	-0.415	-0.285	0.662	-10.6	0	0	31.875	TRUE
Syncytiotrophoblast	cg03178489	-0.466	-0.553	-0.379	0.705	-10.6	0	0	31.875	TRUE
Syncytiotrophoblast	cg24699087	-0.463	-0.55	-0.377	0.642	-10.6	0	0	31.874	TRUE
Syncytiotrophoblast	cg19018709	-0.31	-0.367	-0.252	0.481	-10.6	0	0	31.874	TRUE
Syncytiotrophoblast	cg14634534	0.292	0.238	0.347	0.153	10.6	0	0	31.874	TRUE
Syncytiotrophoblast	cg00473633	-0.343	-0.407	-0.279	0.599	-10.6	0	0	31.874	TRUE
Syncytiotrophoblast	cg10438527	-0.233	-0.276	-0.189	0.91	-10.6	0	0	31.872	TRUE
Syncytiotrophoblast	cg06109939	-0.307	-0.364	-0.249	0.739	-10.6	0	0	31.872	TRUE
Syncytiotrophoblast	cg11887532	-0.434	-0.515	-0.353	0.394	-10.6	0	0	31.872	TRUE
Syncytiotrophoblast	cg22024508	-0.071	-0.084	-0.058	0.086	-10.596	0	0	31.871	FALSE
Syncytiotrophoblast	cg09295382	-0.073	-0.087	-0.06	0.114	-10.596	0	0	31.871	FALSE
Syncytiotrophoblast	cg02215171	-0.284	-0.338	-0.231	0.253	-10.6	0	0	31.87	TRUE
Syncytiotrophoblast	cg09695948	0.346	0.281	0.411	0.513	10.6	0	0	31.87	TRUE
Syncytiotrophoblast	cg10307595	0.097	0.079	0.115	0.883	10.597	0	0	31.87	FALSE
Syncytiotrophoblast	cg13116438	-0.086	-0.102	-0.07	0.132	-10.596	0	0	31.869	FALSE
Syncytiotrophoblast	cg22871098	-0.211	-0.251	-0.172	0.6	-10.599	0	0	31.868	TRUE
Syncytiotrophoblast	cg02359025	-0.259	-0.307	-0.21	0.788	-10.599	0	0	31.867	TRUE
Syncytiotrophoblast	cg04047221	0.354	0.288	0.42	0.114	10.599	0	0	31.867	TRUE
Syncytiotrophoblast	cg00667647	0.34	0.277	0.404	0.243	10.599	0	0	31.867	TRUE
Syncytiotrophoblast	cg12871376	0.235	0.191	0.279	0.721	10.599	0	0	31.866	TRUE
Syncytiotrophoblast	cg00306112	-0.267	-0.317	-0.217	0.273	-10.599	0	0	31.866	TRUE
Syncytiotrophoblast	cg11060943	-0.225	-0.267	-0.183	0.595	-10.599	0	0	31.866	TRUE
Syncytiotrophoblast	cg06706876	-0.244	-0.289	-0.198	0.586	-10.599	0	0	31.866	TRUE
Syncytiotrophoblast	cg11301069	-0.112	-0.133	-0.091	0.141	-10.597	0	0	31.865	TRUE
Syncytiotrophoblast	cg27219598	-0.08	-0.095	-0.065	0.092	-10.595	0	0	31.865	FALSE
Syncytiotrophoblast	cg00124095	0.309	0.251	0.367	0.461	10.599	0	0	31.865	TRUE
Syncytiotrophoblast	cg01967642	-0.375	-0.445	-0.305	0.313	-10.599	0	0	31.865	TRUE
Syncytiotrophoblast	cg21255128	0.086	0.07	0.102	0.861	10.595	0	0	31.865	FALSE
Syncytiotrophoblast	cg10881615	-0.34	-0.404	-0.277	0.824	-10.598	0	0	31.863	TRUE
Syncytiotrophoblast	cg14011140	-0.076	-0.09	-0.062	0.123	-10.595	0	0	31.861	FALSE
Syncytiotrophoblast	cg22664368	-0.09	-0.107	-0.073	0.094	-10.595	0	0	31.861	FALSE
Syncytiotrophoblast	cg17445987	0.355	0.288	0.421	0.336	10.598	0	0	31.86	TRUE
Syncytiotrophoblast	cg15908708	-0.356	-0.423	-0.29	0.575	-10.598	0	0	31.86	TRUE
Syncytiotrophoblast	cg17338816	0.369	0.3	0.438	0.504	10.598	0	0	31.859	TRUE
Syncytiotrophoblast	cg13862566	0.1	0.081	0.119	0.885	10.595	0	0	31.859	TRUE
Syncytiotrophoblast	cg22711111	0.235	0.191	0.279	0.145	10.598	0	0	31.859	TRUE
Syncytiotrophoblast	cg02905605	-0.06	-0.072	-0.049	0.074	-10.594	0	0	31.858	FALSE
Syncytiotrophoblast	cg13651876	0.091	0.074	0.108	0.891	10.594	0	0	31.858	FALSE
Syncytiotrophoblast	cg13332574	-0.335	-0.398	-0.273	0.693	-10.597	0	0	31.856	TRUE
Syncytiotrophoblast	cg07478397	-0.046	-0.054	-0.037	0.061	-10.594	0	0	31.856	FALSE
Syncytiotrophoblast	cg11774314	-0.072	-0.085	-0.058	0.089	-10.593	0	0	31.854	FALSE
Syncytiotrophoblast	cg22762545	-0.164	-0.195	-0.133	0.789	-10.597	0	0	31.854	TRUE
Syncytiotrophoblast	cg08806153	-0.083	-0.099	-0.068	0.1	-10.593	0	0	31.854	FALSE
Syncytiotrophoblast	cg00015603	0.075	0.061	0.089	0.882	10.593	0	0	31.853	FALSE
Syncytiotrophoblast	cg08622401	-0.369	-0.438	-0.3	0.773	-10.596	0	0	31.85	TRUE
Syncytiotrophoblast	cg21751623	-0.447	-0.531	-0.364	0.75	-10.596	0	0	31.849	TRUE
Syncytiotrophoblast	cg25881792	-0.128	-0.152	-0.104	0.935	-10.595	0	0	31.849	TRUE
Syncytiotrophoblast	cg25784394	-0.06	-0.071	-0.049	0.067	-10.592	0	0	31.847	FALSE
Syncytiotrophoblast	cg17900861	-0.368	-0.437	-0.299	0.822	-10.595	0	0	31.847	TRUE
Syncytiotrophoblast	cg02834447	-0.342	-0.406	-0.278	0.736	-10.595	0	0	31.846	TRUE
Syncytiotrophoblast	cg27417578	-0.217	-0.258	-0.177	0.894	-10.595	0	0	31.846	TRUE
Syncytiotrophoblast	cg24311282	-0.332	-0.394	-0.27	0.786	-10.595	0	0	31.845	TRUE
Syncytiotrophoblast	cg02852651	0.121	0.098	0.143	0.869	10.593	0	0	31.843	TRUE
Syncytiotrophoblast	cg04497992	-0.355	-0.421	-0.288	0.506	-10.595	0	0	31.843	TRUE
Syncytiotrophoblast	cg12282273	-0.417	-0.495	-0.339	0.607	-10.595	0	0	31.842	TRUE
Syncytiotrophoblast	cg21368820	0.313	0.254	0.371	0.129	10.594	0	0	31.842	TRUE
Syncytiotrophoblast	cg05160409	-0.053	-0.063	-0.043	0.069	-10.591	0	0	31.842	FALSE
Syncytiotrophoblast	cg06142315	-0.083	-0.099	-0.068	0.097	-10.591	0	0	31.841	FALSE
Syncytiotrophoblast	cg16928046	-0.287	-0.341	-0.233	0.744	-10.594	0	0	31.84	TRUE
Syncytiotrophoblast	cg05989672	-0.439	-0.522	-0.357	0.682	-10.594	0	0	31.84	TRUE
Syncytiotrophoblast	cg20261079	-0.082	-0.097	-0.066	0.109	-10.591	0	0	31.84	FALSE
Syncytiotrophoblast	cg13916516	-0.458	-0.544	-0.373	0.796	-10.594	0	0	31.84	TRUE
Syncytiotrophoblast	cg03408920	-0.078	-0.093	-0.064	0.094	-10.591	0	0	31.839	FALSE
Syncytiotrophoblast	cg17557160	-0.11	-0.13	-0.089	0.127	-10.592	0	0	31.839	TRUE
Syncytiotrophoblast	cg15869718	-0.1	-0.119	-0.081	0.113	-10.591	0	0	31.839	TRUE
Syncytiotrophoblast	cg23416081	0.504	0.41	0.599	0.423	10.594	0	0	31.838	TRUE
Syncytiotrophoblast	cg00713247	0.123	0.1	0.146	0.91	10.593	0	0	31.838	TRUE
Syncytiotrophoblast	cg06961086	0.095	0.077	0.113	0.9	10.591	0	0	31.838	FALSE
Syncytiotrophoblast	cg00187120	-0.416	-0.494	-0.339	0.568	-10.593	0	0	31.836	TRUE
Syncytiotrophoblast	cg05619598	-0.282	-0.335	-0.229	0.24	-10.593	0	0	31.836	TRUE
Syncytiotrophoblast	cg16995768	-0.414	-0.491	-0.337	0.553	-10.593	0	0	31.835	TRUE
Syncytiotrophoblast	cg19624799	0.093	0.076	0.11	0.138	10.59	0	0	31.835	FALSE
Syncytiotrophoblast	cg02187889	0.312	0.254	0.37	0.139	10.593	0	0	31.834	TRUE
Syncytiotrophoblast	cg01642168	-0.064	-0.075	-0.052	0.091	-10.59	0	0	31.834	FALSE
Syncytiotrophoblast	cg13451008	-0.343	-0.407	-0.279	0.724	-10.593	0	0	31.832	TRUE
Syncytiotrophoblast	cg13133304	0.109	0.089	0.13	0.892	10.591	0	0	31.831	TRUE
Syncytiotrophoblast	cg18713766	-0.218	-0.259	-0.177	0.672	-10.593	0	0	31.831	TRUE
Syncytiotrophoblast	cg17717866	0.243	0.198	0.289	0.786	10.593	0	0	31.831	TRUE
Syncytiotrophoblast	cg14478768	-0.396	-0.47	-0.322	0.7	-10.593	0	0	31.831	TRUE
Syncytiotrophoblast	cg26330928	-0.381	-0.452	-0.309	0.726	-10.593	0	0	31.831	TRUE
Syncytiotrophoblast	cg02469297	0.195	0.159	0.232	0.105	10.592	0	0	31.831	TRUE
Syncytiotrophoblast	cg07605285	-0.314	-0.373	-0.255	0.295	-10.592	0	0	31.83	TRUE
Syncytiotrophoblast	cg25120290	0.263	0.213	0.312	0.088	10.592	0	0	31.83	TRUE
Syncytiotrophoblast	cg23416752	-0.178	-0.211	-0.144	0.857	-10.592	0	0	31.829	TRUE
Syncytiotrophoblast	cg18115507	0.238	0.194	0.283	0.136	10.592	0	0	31.829	TRUE
Syncytiotrophoblast	cg20594345	0.361	0.294	0.429	0.177	10.592	0	0	31.828	TRUE
Syncytiotrophoblast	cg05073818	-0.291	-0.346	-0.237	0.69	-10.592	0	0	31.828	TRUE
Syncytiotrophoblast	cg08619455	-0.281	-0.333	-0.228	0.597	-10.592	0	0	31.828	TRUE
Syncytiotrophoblast	cg19773474	-0.334	-0.396	-0.272	0.74	-10.592	0	0	31.828	TRUE
Syncytiotrophoblast	cg08673716	0.09	0.073	0.107	0.027	10.589	0	0	31.827	FALSE
Syncytiotrophoblast	cg16145211	-0.371	-0.44	-0.302	0.796	-10.592	0	0	31.826	TRUE
Syncytiotrophoblast	cg16877004	-0.504	-0.599	-0.41	0.481	-10.592	0	0	31.826	TRUE
Syncytiotrophoblast	cg22498223	-0.292	-0.347	-0.237	0.758	-10.592	0	0	31.825	TRUE
Syncytiotrophoblast	cg14191244	-0.58	-0.689	-0.472	0.636	-10.591	0	0	31.825	TRUE
Syncytiotrophoblast	cg05799013	-0.074	-0.088	-0.06	0.1	-10.588	0	0	31.824	FALSE
Syncytiotrophoblast	cg07845136	-0.346	-0.41	-0.281	0.895	-10.591	0	0	31.824	TRUE
Syncytiotrophoblast	cg10803024	-0.186	-0.221	-0.151	0.698	-10.591	0	0	31.824	TRUE
Syncytiotrophoblast	cg13875033	-0.264	-0.313	-0.214	0.217	-10.591	0	0	31.824	TRUE
Syncytiotrophoblast	cg25227148	-0.08	-0.095	-0.065	0.081	-10.588	0	0	31.823	FALSE
Syncytiotrophoblast	cg23702657	-0.081	-0.097	-0.066	0.093	-10.588	0	0	31.823	FALSE
Syncytiotrophoblast	cg15977096	-0.395	-0.469	-0.321	0.371	-10.591	0	0	31.823	TRUE
Syncytiotrophoblast	cg08554295	-0.086	-0.102	-0.07	0.09	-10.588	0	0	31.823	FALSE
Syncytiotrophoblast	cg26858073	-0.069	-0.082	-0.056	0.085	-10.588	0	0	31.822	FALSE
Syncytiotrophoblast	cg05187193	-0.286	-0.34	-0.233	0.76	-10.591	0	0	31.822	TRUE
Syncytiotrophoblast	cg15420468	-0.28	-0.333	-0.228	0.327	-10.591	0	0	31.822	TRUE
Syncytiotrophoblast	cg12634245	0.394	0.321	0.468	0.378	10.591	0	0	31.822	TRUE
Syncytiotrophoblast	cg20556951	-0.394	-0.468	-0.321	0.361	-10.591	0	0	31.82	TRUE
Syncytiotrophoblast	cg25928742	-0.316	-0.375	-0.257	0.542	-10.591	0	0	31.82	TRUE
Syncytiotrophoblast	cg04445427	-0.39	-0.463	-0.317	0.56	-10.591	0	0	31.82	TRUE
Syncytiotrophoblast	cg01301233	-0.062	-0.073	-0.05	0.094	-10.587	0	0	31.819	FALSE
Syncytiotrophoblast	cg14879760	0.436	0.354	0.517	0.38	10.59	0	0	31.818	TRUE
Syncytiotrophoblast	cg22748630	-0.073	-0.087	-0.06	0.082	-10.587	0	0	31.818	FALSE
Syncytiotrophoblast	cg20496034	-0.384	-0.456	-0.312	0.746	-10.59	0	0	31.817	TRUE
Syncytiotrophoblast	cg08832018	0.371	0.302	0.441	0.367	10.59	0	0	31.817	TRUE
Syncytiotrophoblast	cg03407441	-0.349	-0.414	-0.284	0.639	-10.59	0	0	31.817	TRUE
Syncytiotrophoblast	cg01061424	-0.295	-0.351	-0.24	0.664	-10.59	0	0	31.817	TRUE
Syncytiotrophoblast	cg02190873	-0.068	-0.08	-0.055	0.105	-10.587	0	0	31.817	FALSE
Syncytiotrophoblast	cg22379436	-0.322	-0.382	-0.262	0.633	-10.59	0	0	31.817	TRUE
Syncytiotrophoblast	cg17163760	-0.155	-0.184	-0.126	0.131	-10.59	0	0	31.814	TRUE
Syncytiotrophoblast	cg13309429	0.123	0.1	0.146	0.877	10.588	0	0	31.814	TRUE
Syncytiotrophoblast	cg19630951	-0.298	-0.354	-0.242	0.664	-10.589	0	0	31.814	TRUE
Syncytiotrophoblast	cg10201533	-0.267	-0.317	-0.217	0.453	-10.589	0	0	31.813	TRUE
Syncytiotrophoblast	cg14462015	-0.077	-0.091	-0.062	0.085	-10.586	0	0	31.813	FALSE
Syncytiotrophoblast	cg01311955	-0.409	-0.486	-0.333	0.691	-10.589	0	0	31.813	TRUE
Syncytiotrophoblast	cg02931058	-0.293	-0.348	-0.239	0.255	-10.589	0	0	31.812	TRUE
Syncytiotrophoblast	cg23028755	0.106	0.086	0.126	0.867	10.587	0	0	31.812	TRUE
Syncytiotrophoblast	cg13948883	-0.27	-0.32	-0.219	0.691	-10.589	0	0	31.812	TRUE
Syncytiotrophoblast	cg02711647	0.261	0.212	0.31	0.139	10.589	0	0	31.811	TRUE
Syncytiotrophoblast	cg07675031	0.482	0.392	0.572	0.571	10.589	0	0	31.811	TRUE
Syncytiotrophoblast	cg19759481	-0.438	-0.52	-0.356	0.271	-10.589	0	0	31.811	TRUE
Syncytiotrophoblast	cg09797875	-0.219	-0.259	-0.178	0.708	-10.589	0	0	31.811	TRUE
Syncytiotrophoblast	cg21695727	0.104	0.085	0.124	0.885	10.586	0	0	31.809	TRUE
Syncytiotrophoblast	cg09532284	-0.088	-0.105	-0.072	0.119	-10.585	0	0	31.809	FALSE
Syncytiotrophoblast	cg11655243	0.547	0.445	0.649	0.416	10.588	0	0	31.808	TRUE
Syncytiotrophoblast	cg09107438	0.361	0.294	0.429	0.645	10.588	0	0	31.807	TRUE
Syncytiotrophoblast	cg04588708	-0.307	-0.365	-0.25	0.673	-10.588	0	0	31.807	TRUE
Syncytiotrophoblast	cg01286665	0.417	0.339	0.495	0.522	10.588	0	0	31.806	TRUE
Syncytiotrophoblast	cg14572636	-0.228	-0.27	-0.185	0.807	-10.588	0	0	31.806	TRUE
Syncytiotrophoblast	cg19838963	-0.211	-0.251	-0.172	0.862	-10.588	0	0	31.806	TRUE
Syncytiotrophoblast	cg18421840	-0.316	-0.375	-0.257	0.611	-10.588	0	0	31.805	TRUE
Syncytiotrophoblast	cg03849343	-0.565	-0.671	-0.46	0.636	-10.588	0	0	31.805	TRUE
Syncytiotrophoblast	cg06293931	0.072	0.058	0.085	0.88	10.585	0	0	31.805	FALSE
Syncytiotrophoblast	cg17039369	0.403	0.327	0.478	0.133	10.588	0	0	31.805	TRUE
Syncytiotrophoblast	cg01132150	-0.395	-0.468	-0.321	0.417	-10.588	0	0	31.804	TRUE
Syncytiotrophoblast	cg13076778	-0.08	-0.095	-0.065	0.106	-10.584	0	0	31.804	FALSE
Syncytiotrophoblast	cg23983671	-0.402	-0.477	-0.327	0.875	-10.588	0	0	31.804	TRUE
Syncytiotrophoblast	cg04971742	0.082	0.066	0.097	0.892	10.584	0	0	31.804	FALSE
Syncytiotrophoblast	cg26399819	-0.067	-0.08	-0.055	0.075	-10.584	0	0	31.804	FALSE
Syncytiotrophoblast	cg07461273	0.307	0.25	0.365	0.565	10.588	0	0	31.803	TRUE
Syncytiotrophoblast	cg03887471	-0.112	-0.133	-0.091	0.119	-10.586	0	0	31.803	TRUE
Syncytiotrophoblast	cg03078767	-0.339	-0.403	-0.276	0.732	-10.587	0	0	31.801	TRUE
Syncytiotrophoblast	cg09375377	-0.275	-0.327	-0.224	0.817	-10.587	0	0	31.801	TRUE
Syncytiotrophoblast	cg15672437	0.332	0.27	0.394	0.09	10.587	0	0	31.8	TRUE
Syncytiotrophoblast	cg26695758	-0.502	-0.596	-0.408	0.641	-10.587	0	0	31.8	TRUE
Syncytiotrophoblast	cg21512179	-0.471	-0.56	-0.383	0.686	-10.587	0	0	31.799	TRUE
Syncytiotrophoblast	cg08182270	0.41	0.333	0.487	0.434	10.587	0	0	31.798	TRUE
Syncytiotrophoblast	cg17904786	-0.079	-0.093	-0.064	0.082	-10.583	0	0	31.798	FALSE
Syncytiotrophoblast	cg15270150	0.228	0.185	0.27	0.212	10.586	0	0	31.797	TRUE
Syncytiotrophoblast	cg10821261	0.404	0.329	0.48	0.415	10.586	0	0	31.797	TRUE
Syncytiotrophoblast	cg24136314	-0.308	-0.365	-0.25	0.251	-10.586	0	0	31.796	TRUE
Syncytiotrophoblast	cg05998503	-0.182	-0.216	-0.148	0.193	-10.586	0	0	31.796	TRUE
Syncytiotrophoblast	cg15787544	-0.154	-0.183	-0.126	0.814	-10.586	0	0	31.795	TRUE
Syncytiotrophoblast	cg25144135	0.363	0.295	0.431	0.545	10.586	0	0	31.795	TRUE
Syncytiotrophoblast	cg08038402	-0.31	-0.368	-0.252	0.707	-10.586	0	0	31.794	TRUE
Syncytiotrophoblast	cg22040381	0.058	0.047	0.069	0.903	10.582	0	0	31.793	FALSE
Syncytiotrophoblast	cg26470794	-0.082	-0.097	-0.067	0.081	-10.582	0	0	31.792	FALSE
Syncytiotrophoblast	cg24236839	0.373	0.303	0.442	0.49	10.586	0	0	31.792	TRUE
Syncytiotrophoblast	cg09618015	-0.355	-0.421	-0.289	0.614	-10.585	0	0	31.792	TRUE
Syncytiotrophoblast	cg23719209	0.364	0.296	0.432	0.439	10.585	0	0	31.792	TRUE
Syncytiotrophoblast	cg15354065	-0.366	-0.435	-0.298	0.355	-10.585	0	0	31.792	TRUE
Syncytiotrophoblast	cg01718646	0.117	0.095	0.139	0.86	10.584	0	0	31.791	TRUE
Syncytiotrophoblast	cg08562016	-0.071	-0.084	-0.058	0.094	-10.582	0	0	31.791	FALSE
Syncytiotrophoblast	cg18964775	0.226	0.183	0.268	0.145	10.585	0	0	31.79	TRUE
Syncytiotrophoblast	cg26828689	-0.43	-0.51	-0.349	0.543	-10.585	0	0	31.789	TRUE
Syncytiotrophoblast	cg12296644	-0.072	-0.085	-0.058	0.08	-10.582	0	0	31.789	FALSE
Syncytiotrophoblast	cg05362191	0.069	0.056	0.081	0.882	10.582	0	0	31.789	FALSE
Syncytiotrophoblast	cg06534376	0.11	0.09	0.131	0.851	10.583	0	0	31.789	TRUE
Syncytiotrophoblast	cg13431682	-0.273	-0.324	-0.222	0.205	-10.585	0	0	31.789	TRUE
Syncytiotrophoblast	cg01151029	-0.39	-0.463	-0.317	0.685	-10.585	0	0	31.787	TRUE
Syncytiotrophoblast	cg16425161	-0.453	-0.537	-0.368	0.381	-10.585	0	0	31.787	TRUE
Syncytiotrophoblast	cg06934218	-0.061	-0.072	-0.05	0.079	-10.581	0	0	31.787	FALSE
Syncytiotrophoblast	cg04733933	-0.226	-0.268	-0.184	0.709	-10.585	0	0	31.787	TRUE
Syncytiotrophoblast	cg14149172	-0.283	-0.336	-0.23	0.196	-10.585	0	0	31.787	TRUE
Syncytiotrophoblast	cg17221348	-0.069	-0.082	-0.056	0.086	-10.581	0	0	31.786	FALSE
Syncytiotrophoblast	cg25457884	-0.327	-0.389	-0.266	0.627	-10.585	0	0	31.786	TRUE
Syncytiotrophoblast	cg26049998	0.393	0.319	0.466	0.697	10.584	0	0	31.786	TRUE
Syncytiotrophoblast	cg17011981	0.298	0.242	0.353	0.058	10.584	0	0	31.785	TRUE
Syncytiotrophoblast	cg16704073	0.078	0.063	0.093	0.879	10.581	0	0	31.785	FALSE
Syncytiotrophoblast	cg10364374	0.373	0.303	0.443	0.47	10.584	0	0	31.783	TRUE
Syncytiotrophoblast	cg11380128	-0.23	-0.273	-0.187	0.653	-10.584	0	0	31.783	TRUE
Syncytiotrophoblast	cg23240961	-0.082	-0.098	-0.067	0.096	-10.581	0	0	31.783	FALSE
Syncytiotrophoblast	cg09541256	0.263	0.214	0.312	0.188	10.584	0	0	31.783	TRUE
Syncytiotrophoblast	cg22825979	-0.079	-0.094	-0.064	0.107	-10.58	0	0	31.782	FALSE
Syncytiotrophoblast	cg13119853	-0.277	-0.329	-0.225	0.802	-10.584	0	0	31.782	TRUE
Syncytiotrophoblast	cg01011425	-0.076	-0.09	-0.061	0.1	-10.58	0	0	31.781	FALSE
Syncytiotrophoblast	cg21585640	-0.437	-0.519	-0.355	0.642	-10.584	0	0	31.781	TRUE
Syncytiotrophoblast	cg11153172	-0.334	-0.397	-0.272	0.623	-10.583	0	0	31.78	TRUE
Syncytiotrophoblast	cg04002486	-0.302	-0.359	-0.246	0.422	-10.583	0	0	31.78	TRUE
Syncytiotrophoblast	cg26606256	-0.082	-0.097	-0.067	0.098	-10.58	0	0	31.778	FALSE
Syncytiotrophoblast	cg04457979	0.49	0.398	0.582	0.365	10.583	0	0	31.777	TRUE
Syncytiotrophoblast	cg24435884	-0.229	-0.272	-0.186	0.872	-10.583	0	0	31.777	TRUE
Syncytiotrophoblast	cg26720010	0.276	0.224	0.327	0.752	10.583	0	0	31.777	TRUE
Syncytiotrophoblast	cg17829401	-0.074	-0.088	-0.06	0.103	-10.579	0	0	31.776	FALSE
Syncytiotrophoblast	cg18719294	-0.075	-0.089	-0.061	0.091	-10.579	0	0	31.776	FALSE
Syncytiotrophoblast	cg03038816	-0.075	-0.088	-0.061	0.09	-10.579	0	0	31.776	FALSE
Syncytiotrophoblast	cg22596932	-0.526	-0.624	-0.427	0.73	-10.583	0	0	31.775	TRUE
Syncytiotrophoblast	cg23888340	0.188	0.153	0.223	0.066	10.582	0	0	31.775	TRUE
Syncytiotrophoblast	cg15489250	-0.111	-0.131	-0.09	0.106	-10.581	0	0	31.775	TRUE
Syncytiotrophoblast	cg00218792	-0.383	-0.455	-0.311	0.753	-10.582	0	0	31.775	TRUE
Syncytiotrophoblast	cg06837308	0.296	0.241	0.351	0.796	10.582	0	0	31.775	TRUE
Syncytiotrophoblast	cg25556051	-0.217	-0.258	-0.177	0.666	-10.582	0	0	31.774	TRUE
Syncytiotrophoblast	cg15462232	-0.065	-0.077	-0.053	0.071	-10.579	0	0	31.774	FALSE
Syncytiotrophoblast	cg04490136	-0.103	-0.123	-0.084	0.112	-10.58	0	0	31.774	TRUE
Syncytiotrophoblast	cg02615402	-0.075	-0.089	-0.061	0.084	-10.579	0	0	31.773	FALSE
Syncytiotrophoblast	cg02914497	-0.078	-0.092	-0.063	0.092	-10.579	0	0	31.773	FALSE
Syncytiotrophoblast	cg25271734	-0.08	-0.095	-0.065	0.085	-10.579	0	0	31.772	FALSE
Syncytiotrophoblast	cg12668523	-0.524	-0.622	-0.426	0.668	-10.582	0	0	31.772	TRUE
Syncytiotrophoblast	cg20107395	-0.09	-0.107	-0.073	0.113	-10.579	0	0	31.771	FALSE
Syncytiotrophoblast	cg06531624	-0.265	-0.315	-0.216	0.73	-10.582	0	0	31.771	TRUE
Syncytiotrophoblast	cg00167820	-0.395	-0.469	-0.321	0.553	-10.582	0	0	31.77	TRUE
Syncytiotrophoblast	cg10945885	-0.272	-0.323	-0.221	0.722	-10.582	0	0	31.77	TRUE
Syncytiotrophoblast	cg18673726	-0.063	-0.074	-0.051	0.073	-10.578	0	0	31.77	FALSE
Syncytiotrophoblast	cg07064197	-0.079	-0.093	-0.064	0.087	-10.578	0	0	31.77	FALSE
Syncytiotrophoblast	cg01182455	0.411	0.334	0.488	0.429	10.581	0	0	31.769	TRUE
Syncytiotrophoblast	cg12850358	-0.26	-0.309	-0.212	0.859	-10.581	0	0	31.769	TRUE
Syncytiotrophoblast	cg22965943	-0.341	-0.405	-0.277	0.322	-10.581	0	0	31.769	TRUE
Syncytiotrophoblast	cg18502618	-0.378	-0.449	-0.307	0.729	-10.581	0	0	31.769	TRUE
Syncytiotrophoblast	cg00655706	-0.369	-0.438	-0.3	0.673	-10.581	0	0	31.768	TRUE
Syncytiotrophoblast	cg21567649	-0.279	-0.331	-0.227	0.216	-10.581	0	0	31.768	TRUE
Syncytiotrophoblast	cg13574099	-0.317	-0.376	-0.258	0.683	-10.581	0	0	31.768	TRUE
Syncytiotrophoblast	cg04630292	0.448	0.364	0.532	0.256	10.581	0	0	31.767	TRUE
Syncytiotrophoblast	cg25073435	0.084	0.068	0.099	0.9	10.578	0	0	31.767	FALSE
Syncytiotrophoblast	cg26775695	-0.272	-0.323	-0.221	0.834	-10.581	0	0	31.767	TRUE
Syncytiotrophoblast	cg21305452	-0.072	-0.085	-0.058	0.071	-10.578	0	0	31.767	FALSE
Syncytiotrophoblast	cg26876974	0.386	0.314	0.458	0.163	10.581	0	0	31.766	TRUE
Syncytiotrophoblast	cg05779081	-0.079	-0.094	-0.065	0.081	-10.578	0	0	31.766	FALSE
Syncytiotrophoblast	cg15525053	-0.074	-0.087	-0.06	0.079	-10.578	0	0	31.766	FALSE
Syncytiotrophoblast	cg06391451	0.075	0.061	0.09	0.885	10.577	0	0	31.765	FALSE
Syncytiotrophoblast	cg26087625	-0.363	-0.431	-0.295	0.681	-10.581	0	0	31.764	TRUE
Syncytiotrophoblast	cg23948843	-0.342	-0.406	-0.278	0.218	-10.581	0	0	31.764	TRUE
Syncytiotrophoblast	cg17650274	0.488	0.397	0.58	0.26	10.581	0	0	31.764	TRUE
Syncytiotrophoblast	cg06215569	0.252	0.205	0.299	0.065	10.581	0	0	31.764	TRUE
Syncytiotrophoblast	cg20592447	-0.364	-0.433	-0.296	0.662	-10.58	0	0	31.764	TRUE
Syncytiotrophoblast	cg02487629	0.46	0.374	0.546	0.221	10.58	0	0	31.764	TRUE
Syncytiotrophoblast	cg16148773	-0.078	-0.093	-0.064	0.086	-10.577	0	0	31.763	FALSE
Syncytiotrophoblast	cg26972207	-0.281	-0.333	-0.228	0.735	-10.58	0	0	31.763	TRUE
Syncytiotrophoblast	cg24304338	-0.249	-0.296	-0.202	0.564	-10.58	0	0	31.763	TRUE
Syncytiotrophoblast	cg19585100	0.346	0.281	0.41	0.561	10.58	0	0	31.763	TRUE
Syncytiotrophoblast	cg13768503	0.078	0.063	0.092	0.892	10.577	0	0	31.762	FALSE
Syncytiotrophoblast	cg23196831	-0.15	-0.178	-0.122	0.133	-10.58	0	0	31.761	TRUE
Syncytiotrophoblast	cg20933239	-0.366	-0.435	-0.298	0.583	-10.58	0	0	31.761	TRUE
Syncytiotrophoblast	cg13586160	-0.291	-0.345	-0.237	0.654	-10.58	0	0	31.76	TRUE
Syncytiotrophoblast	cg00480389	0.26	0.211	0.308	0.154	10.58	0	0	31.76	TRUE
Syncytiotrophoblast	cg04115878	-0.405	-0.481	-0.329	0.373	-10.58	0	0	31.76	TRUE
Syncytiotrophoblast	cg00562088	-0.243	-0.288	-0.197	0.772	-10.58	0	0	31.759	TRUE
Syncytiotrophoblast	cg01490821	-0.067	-0.079	-0.054	0.123	-10.576	0	0	31.759	FALSE
Syncytiotrophoblast	cg00376654	-0.287	-0.341	-0.234	0.429	-10.58	0	0	31.759	TRUE
Syncytiotrophoblast	cg15828645	-0.062	-0.073	-0.05	0.081	-10.576	0	0	31.759	FALSE
Syncytiotrophoblast	cg26517171	0.262	0.213	0.311	0.165	10.58	0	0	31.759	TRUE
Syncytiotrophoblast	cg19260329	-0.292	-0.347	-0.237	0.527	-10.58	0	0	31.758	TRUE
Syncytiotrophoblast	cg03604838	-0.079	-0.094	-0.064	0.081	-10.576	0	0	31.758	FALSE
Syncytiotrophoblast	cg12876517	-0.307	-0.364	-0.25	0.845	-10.579	0	0	31.758	TRUE
Syncytiotrophoblast	cg10491452	0.416	0.338	0.494	0.708	10.579	0	0	31.758	TRUE
Syncytiotrophoblast	cg23506042	0.393	0.319	0.466	0.361	10.579	0	0	31.757	TRUE
Syncytiotrophoblast	cg13828600	-0.093	-0.11	-0.075	0.131	-10.576	0	0	31.757	FALSE
Syncytiotrophoblast	cg08894532	0.315	0.256	0.374	0.251	10.579	0	0	31.756	TRUE
Syncytiotrophoblast	cg13150358	-0.396	-0.47	-0.322	0.75	-10.579	0	0	31.756	TRUE
Syncytiotrophoblast	cg03790959	-0.457	-0.542	-0.371	0.759	-10.579	0	0	31.755	TRUE
Syncytiotrophoblast	cg24515283	-0.064	-0.076	-0.052	0.073	-10.576	0	0	31.755	FALSE
Syncytiotrophoblast	cg24158141	-0.302	-0.359	-0.246	0.632	-10.579	0	0	31.755	TRUE
Syncytiotrophoblast	cg09587957	-0.256	-0.304	-0.208	0.257	-10.579	0	0	31.755	TRUE
Syncytiotrophoblast	cg13026730	0.468	0.38	0.555	0.322	10.579	0	0	31.754	TRUE
Syncytiotrophoblast	cg25417405	-0.26	-0.309	-0.211	0.308	-10.579	0	0	31.753	TRUE
Syncytiotrophoblast	cg15622619	-0.226	-0.268	-0.184	0.922	-10.579	0	0	31.753	TRUE
Syncytiotrophoblast	cg18600419	0.1	0.081	0.118	0.881	10.576	0	0	31.753	FALSE
Syncytiotrophoblast	cg14574996	0.393	0.319	0.466	0.577	10.578	0	0	31.752	TRUE
Syncytiotrophoblast	cg15744005	0.329	0.267	0.39	0.289	10.578	0	0	31.752	TRUE
Syncytiotrophoblast	cg19341630	-0.249	-0.296	-0.202	0.558	-10.578	0	0	31.752	TRUE
Syncytiotrophoblast	cg01136183	-0.209	-0.248	-0.17	0.812	-10.578	0	0	31.752	TRUE
Syncytiotrophoblast	cg07597706	0.096	0.078	0.114	0.903	10.575	0	0	31.75	FALSE
Syncytiotrophoblast	cg08231709	-0.122	-0.145	-0.099	0.156	-10.577	0	0	31.75	TRUE
Syncytiotrophoblast	cg19699140	-0.367	-0.436	-0.299	0.712	-10.578	0	0	31.75	TRUE
Syncytiotrophoblast	cg01290153	0.313	0.255	0.372	0.713	10.578	0	0	31.75	TRUE
Syncytiotrophoblast	cg18426842	-0.208	-0.247	-0.169	0.654	-10.578	0	0	31.749	TRUE
Syncytiotrophoblast	cg13158807	-0.209	-0.249	-0.17	0.784	-10.578	0	0	31.749	TRUE
Syncytiotrophoblast	cg15131789	-0.276	-0.327	-0.224	0.628	-10.578	0	0	31.748	TRUE
Syncytiotrophoblast	cg18195498	0.097	0.079	0.115	0.873	10.575	0	0	31.748	FALSE
Syncytiotrophoblast	cg14618803	-0.43	-0.51	-0.349	0.731	-10.578	0	0	31.748	TRUE
Syncytiotrophoblast	cg14550153	-0.426	-0.506	-0.347	0.448	-10.578	0	0	31.747	TRUE
Syncytiotrophoblast	cg05420994	-0.311	-0.37	-0.253	0.695	-10.577	0	0	31.747	TRUE
Syncytiotrophoblast	cg09447811	0.424	0.345	0.504	0.484	10.577	0	0	31.746	TRUE
Syncytiotrophoblast	cg21031160	-0.195	-0.231	-0.158	0.806	-10.577	0	0	31.746	TRUE
Syncytiotrophoblast	cg04840652	-0.078	-0.092	-0.063	0.084	-10.574	0	0	31.746	FALSE
Syncytiotrophoblast	cg01475325	-0.26	-0.309	-0.211	0.551	-10.577	0	0	31.745	TRUE
Syncytiotrophoblast	cg26230417	-0.092	-0.109	-0.075	0.114	-10.574	0	0	31.744	FALSE
Syncytiotrophoblast	cg19920460	0.051	0.042	0.061	0.889	10.574	0	0	31.744	FALSE
Syncytiotrophoblast	cg06348656	-0.076	-0.09	-0.062	0.084	-10.574	0	0	31.744	FALSE
Syncytiotrophoblast	cg10036510	-0.065	-0.078	-0.053	0.071	-10.574	0	0	31.744	FALSE
Syncytiotrophoblast	cg09868597	-0.071	-0.084	-0.057	0.104	-10.573	0	0	31.743	FALSE
Syncytiotrophoblast	cg03646329	0.466	0.379	0.553	0.387	10.577	0	0	31.743	TRUE
Syncytiotrophoblast	cg09318169	-0.249	-0.296	-0.202	0.209	-10.577	0	0	31.743	TRUE
Syncytiotrophoblast	cg04478605	-0.392	-0.465	-0.319	0.616	-10.576	0	0	31.741	TRUE
Syncytiotrophoblast	cg17264417	-0.043	-0.051	-0.035	0.056	-10.573	0	0	31.741	FALSE
Syncytiotrophoblast	cg03004578	-0.078	-0.092	-0.063	0.104	-10.573	0	0	31.741	FALSE
Syncytiotrophoblast	cg09927508	-0.08	-0.095	-0.065	0.089	-10.573	0	0	31.74	FALSE
Syncytiotrophoblast	cg21241291	-0.074	-0.088	-0.06	0.084	-10.573	0	0	31.74	FALSE
Syncytiotrophoblast	cg03072003	0.073	0.059	0.087	0.893	10.573	0	0	31.739	FALSE
Syncytiotrophoblast	cg25011763	0.092	0.075	0.11	0.881	10.573	0	0	31.739	FALSE
Syncytiotrophoblast	cg01256227	-0.38	-0.451	-0.309	0.414	-10.576	0	0	31.739	TRUE
Syncytiotrophoblast	cg05925497	0.321	0.261	0.382	0.407	10.576	0	0	31.737	TRUE
Syncytiotrophoblast	cg12100956	0.085	0.069	0.101	0.896	10.572	0	0	31.737	FALSE
Syncytiotrophoblast	cg02691355	-0.067	-0.08	-0.055	0.078	-10.572	0	0	31.736	FALSE
Syncytiotrophoblast	cg15299279	-0.085	-0.101	-0.069	0.1	-10.572	0	0	31.736	FALSE
Syncytiotrophoblast	cg08457298	-0.424	-0.503	-0.344	0.405	-10.575	0	0	31.735	TRUE
Syncytiotrophoblast	cg19583819	0.318	0.259	0.378	0.332	10.575	0	0	31.735	TRUE
Syncytiotrophoblast	cg02165099	0.196	0.16	0.233	0.069	10.575	0	0	31.735	TRUE
Syncytiotrophoblast	cg24911827	0.234	0.19	0.278	0.66	10.575	0	0	31.733	TRUE
Syncytiotrophoblast	cg11214001	0.448	0.364	0.531	0.492	10.575	0	0	31.733	TRUE
Syncytiotrophoblast	cg03986017	-0.437	-0.519	-0.355	0.483	-10.575	0	0	31.732	TRUE
Syncytiotrophoblast	cg26354587	-0.082	-0.097	-0.066	0.095	-10.571	0	0	31.732	FALSE
Syncytiotrophoblast	cg01176433	-0.276	-0.328	-0.225	0.205	-10.575	0	0	31.731	TRUE
Syncytiotrophoblast	cg09579061	0.089	0.073	0.106	0.872	10.571	0	0	31.731	FALSE
Syncytiotrophoblast	cg03593014	0.53	0.431	0.629	0.533	10.575	0	0	31.731	TRUE
Syncytiotrophoblast	cg23551605	0.174	0.142	0.207	0.83	10.574	0	0	31.73	TRUE
Syncytiotrophoblast	cg04920214	-0.252	-0.3	-0.205	0.916	-10.574	0	0	31.729	TRUE
Syncytiotrophoblast	cg03300549	-0.374	-0.444	-0.304	0.759	-10.574	0	0	31.729	TRUE
Syncytiotrophoblast	cg11106117	0.434	0.353	0.515	0.497	10.574	0	0	31.729	TRUE
Syncytiotrophoblast	cg14134003	0.539	0.438	0.64	0.552	10.574	0	0	31.728	TRUE
Syncytiotrophoblast	cg24851818	-0.348	-0.413	-0.283	0.467	-10.574	0	0	31.727	TRUE
Syncytiotrophoblast	cg18125510	0.27	0.219	0.32	0.248	10.574	0	0	31.727	TRUE
Syncytiotrophoblast	cg24792113	-0.36	-0.427	-0.293	0.522	-10.574	0	0	31.727	TRUE
Syncytiotrophoblast	cg17173086	0.085	0.069	0.101	0.898	10.571	0	0	31.727	FALSE
Syncytiotrophoblast	cg11199713	0.29	0.236	0.345	0.28	10.573	0	0	31.725	TRUE
Syncytiotrophoblast	cg22923514	0.37	0.3	0.439	0.664	10.573	0	0	31.722	TRUE
Syncytiotrophoblast	cg11423517	-0.341	-0.404	-0.277	0.71	-10.573	0	0	31.722	TRUE
Syncytiotrophoblast	cg12802329	-0.462	-0.549	-0.376	0.439	-10.573	0	0	31.721	TRUE
Syncytiotrophoblast	cg02566789	0.208	0.169	0.247	0.808	10.573	0	0	31.72	TRUE
Syncytiotrophoblast	cg27008316	-0.221	-0.263	-0.18	0.188	-10.573	0	0	31.72	TRUE
Syncytiotrophoblast	cg01764341	-0.378	-0.449	-0.307	0.583	-10.572	0	0	31.719	TRUE
Syncytiotrophoblast	cg06839900	0.262	0.213	0.312	0.068	10.572	0	0	31.719	TRUE
Syncytiotrophoblast	cg02489908	0.263	0.214	0.312	0.321	10.572	0	0	31.718	TRUE
Syncytiotrophoblast	cg16898334	-0.293	-0.348	-0.239	0.873	-10.572	0	0	31.718	TRUE
Syncytiotrophoblast	cg01504030	-0.154	-0.182	-0.125	0.844	-10.572	0	0	31.717	TRUE
Syncytiotrophoblast	cg21701585	-0.441	-0.524	-0.359	0.588	-10.572	0	0	31.717	TRUE
Syncytiotrophoblast	cg27020362	0.327	0.266	0.389	0.73	10.572	0	0	31.715	TRUE
Syncytiotrophoblast	cg10126372	-0.325	-0.386	-0.264	0.78	-10.572	0	0	31.715	TRUE
Syncytiotrophoblast	cg00602891	-0.063	-0.075	-0.051	0.079	-10.569	0	0	31.715	FALSE
Syncytiotrophoblast	cg25209132	-0.304	-0.361	-0.247	0.854	-10.572	0	0	31.714	TRUE
Syncytiotrophoblast	cg22490084	0.314	0.255	0.372	0.704	10.572	0	0	31.714	TRUE
Syncytiotrophoblast	cg14007706	-0.325	-0.386	-0.264	0.421	-10.571	0	0	31.713	TRUE
Syncytiotrophoblast	cg06221680	0.126	0.102	0.149	0.065	10.57	0	0	31.712	TRUE
Syncytiotrophoblast	cg14413584	-0.399	-0.474	-0.324	0.397	-10.571	0	0	31.712	TRUE
Syncytiotrophoblast	cg02848074	-0.224	-0.266	-0.182	0.738	-10.571	0	0	31.711	TRUE
Syncytiotrophoblast	cg22420514	-0.422	-0.502	-0.343	0.418	-10.571	0	0	31.711	TRUE
Syncytiotrophoblast	cg07790342	-0.311	-0.369	-0.253	0.817	-10.571	0	0	31.711	TRUE
Syncytiotrophoblast	cg11643442	-0.345	-0.41	-0.28	0.364	-10.571	0	0	31.71	TRUE
Syncytiotrophoblast	cg04464559	-0.076	-0.09	-0.062	0.098	-10.568	0	0	31.71	FALSE
Syncytiotrophoblast	cg13736068	0.169	0.137	0.201	0.052	10.571	0	0	31.71	TRUE
Syncytiotrophoblast	cg19048010	0.398	0.323	0.472	0.667	10.571	0	0	31.709	TRUE
Syncytiotrophoblast	cg12446045	-0.224	-0.266	-0.182	0.779	-10.571	0	0	31.708	TRUE
Syncytiotrophoblast	cg05653646	-0.319	-0.378	-0.259	0.779	-10.57	0	0	31.708	TRUE
Syncytiotrophoblast	cg26009797	-0.437	-0.518	-0.355	0.711	-10.57	0	0	31.707	TRUE
Syncytiotrophoblast	cg12098665	0.081	0.066	0.096	0.897	10.567	0	0	31.706	FALSE
Syncytiotrophoblast	cg19926480	-0.33	-0.391	-0.268	0.304	-10.57	0	0	31.706	TRUE
Syncytiotrophoblast	cg04488845	-0.078	-0.093	-0.063	0.09	-10.567	0	0	31.705	FALSE
Syncytiotrophoblast	cg02746161	0.114	0.093	0.135	0.864	10.568	0	0	31.705	TRUE
Syncytiotrophoblast	cg14221884	-0.08	-0.095	-0.065	0.112	-10.567	0	0	31.705	FALSE
Syncytiotrophoblast	cg26390214	-0.374	-0.444	-0.304	0.459	-10.57	0	0	31.705	TRUE
Syncytiotrophoblast	cg09528884	-0.06	-0.072	-0.049	0.064	-10.567	0	0	31.704	FALSE
Syncytiotrophoblast	cg13339930	-0.26	-0.308	-0.211	0.528	-10.57	0	0	31.704	TRUE
Syncytiotrophoblast	cg19811087	0.268	0.218	0.318	0.09	10.57	0	0	31.704	TRUE
Syncytiotrophoblast	cg21638242	-0.34	-0.403	-0.276	0.773	-10.57	0	0	31.704	TRUE
Syncytiotrophoblast	cg04990850	-0.189	-0.225	-0.154	0.502	-10.57	0	0	31.704	TRUE
Syncytiotrophoblast	cg01464052	0.305	0.248	0.362	0.259	10.57	0	0	31.704	TRUE
Syncytiotrophoblast	cg04526104	-0.345	-0.41	-0.281	0.581	-10.57	0	0	31.703	TRUE
Syncytiotrophoblast	cg03622314	-0.27	-0.321	-0.219	0.834	-10.57	0	0	31.703	TRUE
Syncytiotrophoblast	cg04108939	0.22	0.179	0.261	0.042	10.569	0	0	31.701	TRUE
Syncytiotrophoblast	cg11268190	0.406	0.33	0.482	0.58	10.569	0	0	31.7	TRUE
Syncytiotrophoblast	cg16187804	-0.105	-0.125	-0.085	0.103	-10.567	0	0	31.7	TRUE
Syncytiotrophoblast	cg15618674	0.231	0.188	0.274	0.642	10.569	0	0	31.7	TRUE
Syncytiotrophoblast	cg10387901	-0.08	-0.095	-0.065	0.118	-10.566	0	0	31.7	FALSE
Syncytiotrophoblast	cg02611934	-0.393	-0.467	-0.32	0.388	-10.569	0	0	31.699	TRUE
Syncytiotrophoblast	cg08706545	0.143	0.116	0.17	0.062	10.569	0	0	31.698	TRUE
Syncytiotrophoblast	cg26732421	-0.308	-0.366	-0.25	0.52	-10.568	0	0	31.697	TRUE
Syncytiotrophoblast	cg12487789	-0.18	-0.214	-0.147	0.204	-10.568	0	0	31.696	TRUE
Syncytiotrophoblast	cg03317928	0.063	0.051	0.075	0.916	10.565	0	0	31.696	FALSE
Syncytiotrophoblast	cg12890650	0.093	0.075	0.11	0.86	10.565	0	0	31.696	FALSE
Syncytiotrophoblast	cg16834726	0.262	0.213	0.311	0.821	10.568	0	0	31.696	TRUE
Syncytiotrophoblast	cg05162533	-0.079	-0.094	-0.064	0.089	-10.565	0	0	31.696	FALSE
Syncytiotrophoblast	cg22930312	-0.07	-0.083	-0.057	0.104	-10.565	0	0	31.695	FALSE
Syncytiotrophoblast	cg11617147	-0.093	-0.11	-0.075	0.091	-10.565	0	0	31.695	FALSE
Syncytiotrophoblast	cg10754941	-0.181	-0.215	-0.147	0.788	-10.568	0	0	31.694	TRUE
Syncytiotrophoblast	cg00182256	-0.556	-0.66	-0.452	0.65	-10.568	0	0	31.694	TRUE
Syncytiotrophoblast	cg22479366	-0.083	-0.098	-0.067	0.093	-10.565	0	0	31.694	FALSE
Syncytiotrophoblast	cg15863707	0.377	0.307	0.448	0.244	10.568	0	0	31.694	TRUE
Syncytiotrophoblast	cg00425708	-0.069	-0.082	-0.056	0.084	-10.565	0	0	31.693	FALSE
Syncytiotrophoblast	cg21807313	-0.211	-0.251	-0.172	0.656	-10.568	0	0	31.693	TRUE
Syncytiotrophoblast	cg20883730	-0.392	-0.466	-0.319	0.604	-10.568	0	0	31.692	TRUE
Syncytiotrophoblast	cg26084484	-0.068	-0.08	-0.055	0.078	-10.564	0	0	31.692	FALSE
Syncytiotrophoblast	cg21195984	0.082	0.066	0.097	0.869	10.564	0	0	31.691	FALSE
Syncytiotrophoblast	cg20453176	-0.248	-0.294	-0.201	0.545	-10.567	0	0	31.689	TRUE
Syncytiotrophoblast	cg19306866	-0.379	-0.45	-0.308	0.588	-10.567	0	0	31.688	TRUE
Syncytiotrophoblast	cg15111554	0.109	0.089	0.129	0.867	10.565	0	0	31.688	TRUE
Syncytiotrophoblast	cg03532223	-0.065	-0.077	-0.053	0.075	-10.564	0	0	31.687	FALSE
Syncytiotrophoblast	cg06289479	-0.089	-0.106	-0.072	0.12	-10.563	0	0	31.687	FALSE
Syncytiotrophoblast	cg21080473	-0.221	-0.263	-0.18	0.818	-10.567	0	0	31.687	TRUE
Syncytiotrophoblast	cg22826141	-0.104	-0.124	-0.085	0.11	-10.564	0	0	31.686	TRUE
Syncytiotrophoblast	cg00585733	-0.062	-0.073	-0.05	0.089	-10.563	0	0	31.686	FALSE
Syncytiotrophoblast	cg15023933	-0.281	-0.333	-0.228	0.79	-10.566	0	0	31.685	TRUE
Syncytiotrophoblast	cg15335104	-0.289	-0.343	-0.235	0.532	-10.566	0	0	31.685	TRUE
Syncytiotrophoblast	cg08264519	-0.259	-0.307	-0.21	0.374	-10.566	0	0	31.684	TRUE
Syncytiotrophoblast	cg18476778	0.111	0.09	0.132	0.843	10.564	0	0	31.684	TRUE
Syncytiotrophoblast	cg06631944	-0.317	-0.377	-0.258	0.277	-10.566	0	0	31.684	TRUE
Syncytiotrophoblast	cg11391036	-0.114	-0.136	-0.093	0.104	-10.564	0	0	31.684	TRUE
Syncytiotrophoblast	cg22327427	-0.097	-0.115	-0.079	0.116	-10.563	0	0	31.683	FALSE
Syncytiotrophoblast	cg02467646	-0.092	-0.11	-0.075	0.117	-10.563	0	0	31.683	FALSE
Syncytiotrophoblast	cg18763536	0.274	0.222	0.325	0.425	10.566	0	0	31.681	TRUE
Syncytiotrophoblast	cg02552868	0.05	0.041	0.059	0.932	10.562	0	0	31.681	FALSE
Syncytiotrophoblast	cg23790554	-0.257	-0.306	-0.209	0.536	-10.566	0	0	31.681	TRUE
Syncytiotrophoblast	cg22980293	0.274	0.223	0.326	0.705	10.566	0	0	31.68	TRUE
Syncytiotrophoblast	cg14889011	0.127	0.104	0.151	0.108	10.565	0	0	31.68	TRUE
Syncytiotrophoblast	cg12794469	-0.173	-0.206	-0.141	0.236	-10.565	0	0	31.68	TRUE
Syncytiotrophoblast	cg16939720	-0.273	-0.324	-0.222	0.906	-10.565	0	0	31.68	TRUE
Syncytiotrophoblast	cg12521055	-0.07	-0.083	-0.057	0.096	-10.562	0	0	31.678	FALSE
Syncytiotrophoblast	cg02213822	-0.363	-0.431	-0.295	0.559	-10.565	0	0	31.678	TRUE
Syncytiotrophoblast	cg00956490	-0.329	-0.391	-0.267	0.846	-10.565	0	0	31.678	TRUE
Syncytiotrophoblast	cg04688351	0.255	0.208	0.303	0.081	10.565	0	0	31.677	TRUE
Syncytiotrophoblast	cg18747039	0.274	0.223	0.326	0.294	10.565	0	0	31.677	TRUE
Syncytiotrophoblast	cg13740236	-0.416	-0.494	-0.338	0.7	-10.565	0	0	31.677	TRUE
Syncytiotrophoblast	cg18789636	-0.222	-0.264	-0.18	0.173	-10.565	0	0	31.677	TRUE
Syncytiotrophoblast	cg05142211	-0.109	-0.129	-0.088	0.101	-10.563	0	0	31.677	TRUE
Syncytiotrophoblast	cg13325228	-0.313	-0.371	-0.254	0.299	-10.565	0	0	31.676	TRUE
Syncytiotrophoblast	cg16430880	0.311	0.253	0.369	0.108	10.565	0	0	31.676	TRUE
Syncytiotrophoblast	cg06955919	-0.084	-0.099	-0.068	0.089	-10.561	0	0	31.675	FALSE
Syncytiotrophoblast	cg11432443	0.124	0.101	0.148	0.853	10.563	0	0	31.674	TRUE
Syncytiotrophoblast	cg27519579	-0.364	-0.432	-0.296	0.738	-10.564	0	0	31.674	TRUE
Syncytiotrophoblast	cg22561592	-0.339	-0.403	-0.276	0.431	-10.564	0	0	31.674	TRUE
Syncytiotrophoblast	cg15417244	-0.43	-0.511	-0.35	0.745	-10.564	0	0	31.674	TRUE
Syncytiotrophoblast	cg22385579	-0.189	-0.225	-0.154	0.839	-10.564	0	0	31.674	TRUE
Syncytiotrophoblast	cg04962479	-0.456	-0.542	-0.371	0.554	-10.564	0	0	31.674	TRUE
Syncytiotrophoblast	cg14755066	-0.295	-0.35	-0.239	0.799	-10.564	0	0	31.672	TRUE
Syncytiotrophoblast	cg06784848	-0.41	-0.486	-0.333	0.681	-10.564	0	0	31.671	TRUE
Syncytiotrophoblast	cg09535072	0.128	0.104	0.151	0.827	10.563	0	0	31.671	TRUE
Syncytiotrophoblast	cg20381963	0.712	0.579	0.846	0.259	10.564	0	0	31.671	TRUE
Syncytiotrophoblast	cg18971819	0.342	0.278	0.406	0.146	10.564	0	0	31.67	TRUE
Syncytiotrophoblast	cg09427273	-0.405	-0.481	-0.329	0.661	-10.564	0	0	31.67	TRUE
Syncytiotrophoblast	cg04420917	0.136	0.11	0.161	0.809	10.563	0	0	31.67	TRUE
Syncytiotrophoblast	cg08912146	-0.08	-0.095	-0.065	0.083	-10.56	0	0	31.67	FALSE
Syncytiotrophoblast	cg05670290	-0.103	-0.122	-0.083	0.103	-10.561	0	0	31.669	TRUE
Syncytiotrophoblast	cg03667862	-0.081	-0.097	-0.066	0.096	-10.56	0	0	31.669	FALSE
Syncytiotrophoblast	cg06419964	-0.386	-0.458	-0.313	0.568	-10.563	0	0	31.669	TRUE
Syncytiotrophoblast	cg26533745	-0.081	-0.096	-0.066	0.08	-10.56	0	0	31.669	FALSE
Syncytiotrophoblast	cg24094848	0.099	0.08	0.117	0.892	10.561	0	0	31.668	FALSE
Syncytiotrophoblast	cg20754348	-0.179	-0.212	-0.145	0.144	-10.563	0	0	31.668	TRUE
Syncytiotrophoblast	cg14610962	-0.079	-0.093	-0.064	0.09	-10.56	0	0	31.667	FALSE
Syncytiotrophoblast	cg07844931	-0.078	-0.093	-0.064	0.088	-10.56	0	0	31.667	FALSE
Syncytiotrophoblast	cg08390317	-0.079	-0.094	-0.065	0.103	-10.56	0	0	31.666	FALSE
Syncytiotrophoblast	cg05626128	0.263	0.213	0.312	0.704	10.563	0	0	31.665	TRUE
Syncytiotrophoblast	cg06242728	-0.074	-0.088	-0.06	0.081	-10.56	0	0	31.665	FALSE
Syncytiotrophoblast	cg04536704	0.225	0.183	0.267	0.714	10.563	0	0	31.665	TRUE
Syncytiotrophoblast	cg03695613	-0.311	-0.37	-0.253	0.29	-10.563	0	0	31.665	TRUE
Syncytiotrophoblast	cg23989012	0.337	0.273	0.4	0.73	10.562	0	0	31.663	TRUE
Syncytiotrophoblast	cg00729133	-0.355	-0.422	-0.289	0.423	-10.562	0	0	31.663	TRUE
Syncytiotrophoblast	cg20276962	-0.434	-0.515	-0.352	0.558	-10.562	0	0	31.663	TRUE
Syncytiotrophoblast	cg19911801	-0.256	-0.304	-0.208	0.355	-10.562	0	0	31.663	TRUE
Syncytiotrophoblast	cg13923094	-0.122	-0.145	-0.099	0.115	-10.561	0	0	31.663	TRUE
Syncytiotrophoblast	cg16301924	-0.32	-0.38	-0.26	0.453	-10.562	0	0	31.663	TRUE
Syncytiotrophoblast	cg17157275	-0.373	-0.443	-0.303	0.669	-10.562	0	0	31.662	TRUE
Syncytiotrophoblast	cg14545975	0.171	0.139	0.203	0.758	10.562	0	0	31.662	TRUE
Syncytiotrophoblast	cg03330516	-0.309	-0.367	-0.251	0.544	-10.562	0	0	31.661	TRUE
Syncytiotrophoblast	cg14641266	0.087	0.071	0.104	0.901	10.559	0	0	31.661	FALSE
Syncytiotrophoblast	cg22319470	-0.06	-0.071	-0.049	0.067	-10.559	0	0	31.661	FALSE
Syncytiotrophoblast	cg22599477	-0.482	-0.573	-0.392	0.481	-10.562	0	0	31.661	TRUE
Syncytiotrophoblast	cg03142039	-0.43	-0.51	-0.349	0.55	-10.562	0	0	31.66	TRUE
Syncytiotrophoblast	cg16664405	0.487	0.396	0.578	0.312	10.562	0	0	31.66	TRUE
Syncytiotrophoblast	cg00962707	-0.237	-0.281	-0.193	0.848	-10.562	0	0	31.659	TRUE
Syncytiotrophoblast	cg20074042	-0.099	-0.117	-0.08	0.101	-10.559	0	0	31.658	FALSE
Syncytiotrophoblast	cg08380379	-0.359	-0.427	-0.292	0.746	-10.562	0	0	31.658	TRUE
Syncytiotrophoblast	cg23079808	-0.205	-0.243	-0.166	0.195	-10.561	0	0	31.657	TRUE
Syncytiotrophoblast	cg16822216	0.26	0.211	0.309	0.042	10.561	0	0	31.657	TRUE
Syncytiotrophoblast	cg03374231	-0.384	-0.456	-0.312	0.861	-10.561	0	0	31.657	TRUE
Syncytiotrophoblast	cg17885723	-0.086	-0.102	-0.07	0.113	-10.558	0	0	31.657	FALSE
Syncytiotrophoblast	cg07197831	-0.389	-0.462	-0.316	0.338	-10.561	0	0	31.656	TRUE
Syncytiotrophoblast	cg02621481	-0.414	-0.491	-0.336	0.587	-10.561	0	0	31.656	TRUE
Syncytiotrophoblast	cg06916446	-0.099	-0.117	-0.08	0.095	-10.558	0	0	31.656	FALSE
Syncytiotrophoblast	cg01309081	-0.259	-0.307	-0.21	0.732	-10.561	0	0	31.656	TRUE
Syncytiotrophoblast	cg16453630	-0.585	-0.694	-0.475	0.513	-10.561	0	0	31.656	TRUE
Syncytiotrophoblast	cg27131908	0.077	0.062	0.091	0.876	10.558	0	0	31.655	FALSE
Syncytiotrophoblast	cg12804484	-0.333	-0.395	-0.27	0.865	-10.561	0	0	31.655	TRUE
Syncytiotrophoblast	cg07330196	-0.501	-0.595	-0.407	0.587	-10.561	0	0	31.655	TRUE
Syncytiotrophoblast	cg13371705	0.361	0.294	0.429	0.552	10.561	0	0	31.655	TRUE
Syncytiotrophoblast	cg00350448	0.158	0.128	0.188	0.216	10.561	0	0	31.655	TRUE
Syncytiotrophoblast	cg16613133	-0.13	-0.154	-0.105	0.88	-10.56	0	0	31.655	TRUE
Syncytiotrophoblast	cg01750032	0.207	0.168	0.245	0.208	10.561	0	0	31.654	TRUE
Syncytiotrophoblast	cg15808835	-0.391	-0.465	-0.318	0.435	-10.561	0	0	31.654	TRUE
Syncytiotrophoblast	cg24405951	-0.424	-0.504	-0.345	0.605	-10.561	0	0	31.654	TRUE
Syncytiotrophoblast	cg03975755	0.472	0.383	0.56	0.49	10.561	0	0	31.654	TRUE
Syncytiotrophoblast	cg06730183	-0.221	-0.263	-0.18	0.76	-10.561	0	0	31.652	TRUE
Syncytiotrophoblast	cg24340029	-0.068	-0.081	-0.055	0.129	-10.557	0	0	31.652	FALSE
Syncytiotrophoblast	cg19238380	-0.38	-0.451	-0.309	0.446	-10.56	0	0	31.652	TRUE
Syncytiotrophoblast	cg09777540	-0.395	-0.469	-0.321	0.713	-10.56	0	0	31.651	TRUE
Syncytiotrophoblast	cg26545313	-0.212	-0.252	-0.173	0.731	-10.56	0	0	31.65	TRUE
Syncytiotrophoblast	cg14455925	-0.457	-0.542	-0.371	0.653	-10.56	0	0	31.649	TRUE
Syncytiotrophoblast	cg03043696	0.292	0.237	0.347	0.405	10.56	0	0	31.649	TRUE
Syncytiotrophoblast	cg26727768	0.391	0.317	0.464	0.535	10.56	0	0	31.648	TRUE
Syncytiotrophoblast	cg25743486	-0.221	-0.263	-0.18	0.761	-10.56	0	0	31.648	TRUE
Syncytiotrophoblast	cg06275125	0.053	0.043	0.062	0.942	10.556	0	0	31.648	FALSE
Syncytiotrophoblast	cg01372683	-0.406	-0.482	-0.33	0.488	-10.56	0	0	31.647	TRUE
Syncytiotrophoblast	cg02432274	-0.291	-0.346	-0.236	0.798	-10.559	0	0	31.646	TRUE
Syncytiotrophoblast	cg26668836	-0.07	-0.083	-0.057	0.129	-10.556	0	0	31.646	FALSE
Syncytiotrophoblast	cg26234900	-0.4	-0.475	-0.325	0.433	-10.559	0	0	31.646	TRUE
Syncytiotrophoblast	cg07095908	0.436	0.354	0.517	0.593	10.559	0	0	31.646	TRUE
Syncytiotrophoblast	cg13805001	0.461	0.374	0.547	0.538	10.559	0	0	31.646	TRUE
Syncytiotrophoblast	cg12151296	-0.058	-0.069	-0.047	0.106	-10.556	0	0	31.644	FALSE
Syncytiotrophoblast	cg12629564	0.115	0.094	0.137	0.879	10.557	0	0	31.644	TRUE
Syncytiotrophoblast	cg05364072	0.076	0.062	0.09	0.9	10.556	0	0	31.643	FALSE
Syncytiotrophoblast	cg23161733	-0.416	-0.494	-0.338	0.658	-10.559	0	0	31.642	TRUE
Syncytiotrophoblast	cg06392733	-0.45	-0.534	-0.365	0.596	-10.559	0	0	31.641	TRUE
Syncytiotrophoblast	cg08976874	-0.432	-0.512	-0.351	0.585	-10.559	0	0	31.641	TRUE
Syncytiotrophoblast	cg08164326	-0.382	-0.453	-0.31	0.491	-10.558	0	0	31.641	TRUE
Syncytiotrophoblast	cg01830023	0.37	0.301	0.44	0.336	10.558	0	0	31.641	TRUE
Syncytiotrophoblast	cg14694038	-0.437	-0.519	-0.355	0.578	-10.558	0	0	31.64	TRUE
Syncytiotrophoblast	cg02903436	-0.419	-0.497	-0.34	0.574	-10.558	0	0	31.64	TRUE
Syncytiotrophoblast	cg02393447	-0.072	-0.085	-0.058	0.099	-10.555	0	0	31.639	FALSE
Syncytiotrophoblast	cg14108894	0.088	0.071	0.104	0.889	10.555	0	0	31.639	FALSE
Syncytiotrophoblast	cg07909292	-0.074	-0.088	-0.06	0.085	-10.555	0	0	31.638	FALSE
Syncytiotrophoblast	cg01149449	-0.065	-0.077	-0.053	0.096	-10.555	0	0	31.638	FALSE
Syncytiotrophoblast	cg15032098	0.305	0.248	0.362	0.201	10.558	0	0	31.638	TRUE
Syncytiotrophoblast	cg14297444	-0.397	-0.471	-0.322	0.399	-10.558	0	0	31.636	TRUE
Syncytiotrophoblast	cg04232541	-0.099	-0.117	-0.08	0.099	-10.555	0	0	31.635	FALSE
Syncytiotrophoblast	cg19643665	0.081	0.066	0.096	0.87	10.554	0	0	31.635	FALSE
Syncytiotrophoblast	cg12030002	-0.075	-0.089	-0.061	0.085	-10.554	0	0	31.634	FALSE
Syncytiotrophoblast	cg01822242	-0.077	-0.091	-0.062	0.081	-10.554	0	0	31.633	FALSE
Syncytiotrophoblast	cg15531450	-0.321	-0.382	-0.261	0.609	-10.557	0	0	31.633	TRUE
Syncytiotrophoblast	cg23857488	0.09	0.073	0.107	0.869	10.554	0	0	31.633	FALSE
Syncytiotrophoblast	cg26205321	-0.47	-0.558	-0.382	0.875	-10.557	0	0	31.632	TRUE
Syncytiotrophoblast	cg06149271	-0.351	-0.417	-0.285	0.752	-10.557	0	0	31.631	TRUE
Syncytiotrophoblast	cg18390991	-0.295	-0.35	-0.24	0.805	-10.557	0	0	31.631	TRUE
Syncytiotrophoblast	cg21901643	0.307	0.249	0.364	0.257	10.557	0	0	31.631	TRUE
Syncytiotrophoblast	cg27506810	-0.292	-0.347	-0.238	0.765	-10.557	0	0	31.631	TRUE
Syncytiotrophoblast	cg04836792	-0.061	-0.073	-0.05	0.067	-10.553	0	0	31.63	FALSE
Syncytiotrophoblast	cg05413277	0.641	0.521	0.761	0.335	10.557	0	0	31.63	TRUE
Syncytiotrophoblast	cg03102841	0.267	0.217	0.317	0.58	10.556	0	0	31.629	TRUE
Syncytiotrophoblast	cg24624901	0.352	0.286	0.418	0.151	10.556	0	0	31.628	TRUE
Syncytiotrophoblast	cg06092084	-0.281	-0.334	-0.229	0.514	-10.556	0	0	31.627	TRUE
Syncytiotrophoblast	cg08119884	-0.099	-0.117	-0.08	0.111	-10.553	0	0	31.627	FALSE
Syncytiotrophoblast	cg22644012	0.513	0.417	0.61	0.244	10.556	0	0	31.627	TRUE
Syncytiotrophoblast	cg02647247	-0.188	-0.223	-0.153	0.844	-10.556	0	0	31.627	TRUE
Syncytiotrophoblast	cg21150288	-0.315	-0.375	-0.256	0.807	-10.556	0	0	31.626	TRUE
Syncytiotrophoblast	cg00249503	-0.352	-0.418	-0.286	0.651	-10.556	0	0	31.626	TRUE
Syncytiotrophoblast	cg01170486	0.072	0.059	0.086	0.882	10.552	0	0	31.625	FALSE
Syncytiotrophoblast	cg12115659	-0.069	-0.083	-0.056	0.093	-10.552	0	0	31.625	FALSE
Syncytiotrophoblast	cg21694350	-0.207	-0.246	-0.169	0.182	-10.556	0	0	31.625	TRUE
Syncytiotrophoblast	cg05026840	0.104	0.085	0.124	0.896	10.553	0	0	31.625	TRUE
Syncytiotrophoblast	cg05365729	-0.229	-0.272	-0.186	0.279	-10.555	0	0	31.624	TRUE
Syncytiotrophoblast	cg25898092	0.289	0.235	0.343	0.23	10.555	0	0	31.624	TRUE
Syncytiotrophoblast	cg10002178	-0.076	-0.091	-0.062	0.089	-10.552	0	0	31.623	FALSE
Syncytiotrophoblast	cg14515779	-0.471	-0.56	-0.383	0.632	-10.555	0	0	31.623	TRUE
Syncytiotrophoblast	cg20181887	0.484	0.394	0.575	0.587	10.555	0	0	31.622	TRUE
Syncytiotrophoblast	cg20631997	0.35	0.285	0.416	0.441	10.555	0	0	31.621	TRUE
Syncytiotrophoblast	cg08825390	0.115	0.093	0.136	0.875	10.553	0	0	31.62	TRUE
Syncytiotrophoblast	cg15418423	-0.441	-0.524	-0.359	0.365	-10.555	0	0	31.62	TRUE
Syncytiotrophoblast	cg11294011	0.078	0.063	0.092	0.882	10.551	0	0	31.62	FALSE
Syncytiotrophoblast	cg14361654	-0.294	-0.35	-0.239	0.6	-10.555	0	0	31.619	TRUE
Syncytiotrophoblast	cg19248367	-0.078	-0.093	-0.064	0.095	-10.551	0	0	31.619	FALSE
Syncytiotrophoblast	cg14171636	-0.307	-0.364	-0.249	0.669	-10.554	0	0	31.619	TRUE
Syncytiotrophoblast	cg25492112	-0.432	-0.514	-0.351	0.643	-10.554	0	0	31.617	TRUE
Syncytiotrophoblast	cg02762363	-0.226	-0.269	-0.184	0.185	-10.554	0	0	31.617	TRUE
Syncytiotrophoblast	cg13798300	0.124	0.101	0.147	0.024	10.553	0	0	31.617	TRUE
Syncytiotrophoblast	cg14472086	-0.085	-0.101	-0.069	0.085	-10.551	0	0	31.617	FALSE
Syncytiotrophoblast	cg09561663	-0.279	-0.332	-0.227	0.764	-10.554	0	0	31.617	TRUE
Syncytiotrophoblast	cg00407484	0.086	0.07	0.103	0.883	10.551	0	0	31.616	FALSE
Syncytiotrophoblast	cg21079591	-0.44	-0.523	-0.358	0.444	-10.554	0	0	31.616	TRUE
Syncytiotrophoblast	cg02470008	0.417	0.338	0.495	0.634	10.554	0	0	31.616	TRUE
Syncytiotrophoblast	cg04012844	-0.32	-0.38	-0.26	0.911	-10.554	0	0	31.616	TRUE
Syncytiotrophoblast	cg16271002	-0.068	-0.081	-0.055	0.072	-10.551	0	0	31.616	FALSE
Syncytiotrophoblast	cg10632342	-0.246	-0.292	-0.2	0.694	-10.554	0	0	31.615	TRUE
Syncytiotrophoblast	cg00270789	0.315	0.256	0.374	0.245	10.554	0	0	31.614	TRUE
Syncytiotrophoblast	cg26869362	-0.064	-0.077	-0.052	0.109	-10.55	0	0	31.613	FALSE
Syncytiotrophoblast	cg02823137	0.084	0.068	0.1	0.904	10.55	0	0	31.613	FALSE
Syncytiotrophoblast	cg14604584	-0.492	-0.584	-0.4	0.653	-10.553	0	0	31.612	TRUE
Syncytiotrophoblast	cg04241582	-0.077	-0.092	-0.063	0.083	-10.55	0	0	31.612	FALSE
Syncytiotrophoblast	cg16378063	-0.511	-0.607	-0.415	0.572	-10.553	0	0	31.612	TRUE
Syncytiotrophoblast	ch.9.1169222R	-0.055	-0.065	-0.045	0.088	-10.55	0	0	31.612	FALSE
Syncytiotrophoblast	cg24035928	-0.307	-0.364	-0.249	0.39	-10.553	0	0	31.612	TRUE
Syncytiotrophoblast	cg17661206	0.08	0.065	0.096	0.87	10.55	0	0	31.611	FALSE
Syncytiotrophoblast	cg00801339	-0.171	-0.203	-0.139	0.93	-10.553	0	0	31.611	TRUE
Syncytiotrophoblast	cg14494733	-0.261	-0.309	-0.212	0.834	-10.553	0	0	31.61	TRUE
Syncytiotrophoblast	cg11410920	0.611	0.496	0.726	0.425	10.553	0	0	31.608	TRUE
Syncytiotrophoblast	cg22076676	-0.254	-0.302	-0.206	0.34	-10.552	0	0	31.607	TRUE
Syncytiotrophoblast	cg13534503	-0.431	-0.511	-0.35	0.679	-10.552	0	0	31.607	TRUE
Syncytiotrophoblast	cg19355087	0.424	0.344	0.504	0.244	10.552	0	0	31.606	TRUE
Syncytiotrophoblast	cg08164233	0.386	0.314	0.458	0.491	10.552	0	0	31.606	TRUE
Syncytiotrophoblast	cg05879527	-0.302	-0.358	-0.245	0.788	-10.552	0	0	31.605	TRUE
Syncytiotrophoblast	cg00950971	0.241	0.196	0.286	0.357	10.552	0	0	31.605	TRUE
Syncytiotrophoblast	cg16212074	-0.308	-0.366	-0.251	0.682	-10.552	0	0	31.605	TRUE
Syncytiotrophoblast	cg17828689	-0.108	-0.128	-0.088	0.118	-10.55	0	0	31.604	TRUE
Syncytiotrophoblast	cg01557260	-0.285	-0.339	-0.232	0.736	-10.552	0	0	31.604	TRUE
Syncytiotrophoblast	cg03052632	-0.064	-0.076	-0.052	0.089	-10.549	0	0	31.604	FALSE
Syncytiotrophoblast	cg20430909	0.363	0.295	0.431	0.459	10.552	0	0	31.603	TRUE
Syncytiotrophoblast	cg04399988	-0.275	-0.326	-0.223	0.587	-10.552	0	0	31.603	TRUE
Syncytiotrophoblast	cg04404381	0.215	0.175	0.256	0.617	10.552	0	0	31.603	TRUE
Syncytiotrophoblast	cg08038776	-0.102	-0.121	-0.083	0.109	-10.549	0	0	31.602	TRUE
Syncytiotrophoblast	cg01095183	-0.075	-0.089	-0.061	0.077	-10.548	0	0	31.601	FALSE
Syncytiotrophoblast	cg27406373	-0.07	-0.083	-0.057	0.086	-10.548	0	0	31.601	FALSE
Syncytiotrophoblast	cg19990723	-0.274	-0.325	-0.222	0.863	-10.551	0	0	31.6	TRUE
Syncytiotrophoblast	cg15961657	0.098	0.08	0.116	0.874	10.548	0	0	31.6	FALSE
Syncytiotrophoblast	cg26474288	-0.094	-0.111	-0.076	0.111	-10.548	0	0	31.6	FALSE
Syncytiotrophoblast	cg19752855	-0.25	-0.297	-0.203	0.247	-10.551	0	0	31.599	TRUE
Syncytiotrophoblast	cg17596058	-0.338	-0.401	-0.274	0.36	-10.551	0	0	31.599	TRUE
Syncytiotrophoblast	cg02896696	-0.073	-0.086	-0.059	0.082	-10.547	0	0	31.598	FALSE
Syncytiotrophoblast	cg21248554	-0.492	-0.584	-0.4	0.608	-10.551	0	0	31.597	TRUE
Syncytiotrophoblast	cg23651658	-0.268	-0.318	-0.218	0.628	-10.551	0	0	31.597	TRUE
Syncytiotrophoblast	cg10546579	-0.073	-0.087	-0.059	0.089	-10.547	0	0	31.597	FALSE
Syncytiotrophoblast	cg00219210	-0.313	-0.372	-0.255	0.794	-10.551	0	0	31.597	TRUE
Syncytiotrophoblast	cg03531543	-0.271	-0.322	-0.22	0.808	-10.55	0	0	31.596	TRUE
Syncytiotrophoblast	cg11510999	-0.327	-0.388	-0.265	0.208	-10.55	0	0	31.596	TRUE
Syncytiotrophoblast	cg03200120	-0.245	-0.291	-0.199	0.784	-10.55	0	0	31.594	TRUE
Syncytiotrophoblast	cg06914015	-0.083	-0.099	-0.067	0.098	-10.547	0	0	31.594	FALSE
Syncytiotrophoblast	cg06519111	-0.077	-0.091	-0.062	0.092	-10.546	0	0	31.591	FALSE
Syncytiotrophoblast	cg06465160	-0.07	-0.084	-0.057	0.076	-10.546	0	0	31.588	FALSE
Syncytiotrophoblast	cg19610615	0.277	0.225	0.329	0.403	10.549	0	0	31.588	TRUE
Syncytiotrophoblast	cg01350081	0.138	0.112	0.164	0.851	10.548	0	0	31.586	TRUE
Syncytiotrophoblast	cg04407063	0.376	0.305	0.446	0.535	10.549	0	0	31.586	TRUE
Syncytiotrophoblast	ch.1.2890615F	-0.067	-0.079	-0.054	0.085	-10.545	0	0	31.585	FALSE
Syncytiotrophoblast	cg04978243	0.089	0.072	0.105	0.896	10.545	0	0	31.585	FALSE
Syncytiotrophoblast	cg08270477	-0.088	-0.105	-0.072	0.102	-10.545	0	0	31.585	FALSE
Syncytiotrophoblast	cg26433640	-0.379	-0.45	-0.308	0.629	-10.548	0	0	31.584	TRUE
Syncytiotrophoblast	cg13211181	-0.488	-0.579	-0.396	0.551	-10.548	0	0	31.584	TRUE
Syncytiotrophoblast	cg21639613	0.087	0.071	0.104	0.878	10.545	0	0	31.584	FALSE
Syncytiotrophoblast	cg10582687	0.281	0.229	0.334	0.518	10.548	0	0	31.584	TRUE
Syncytiotrophoblast	cg06530490	0.496	0.403	0.59	0.223	10.548	0	0	31.583	TRUE
Syncytiotrophoblast	cg03014680	0.117	0.095	0.139	0.89	10.547	0	0	31.583	TRUE
Syncytiotrophoblast	cg13420004	-0.199	-0.236	-0.161	0.81	-10.548	0	0	31.582	TRUE
Syncytiotrophoblast	cg01932827	0.144	0.117	0.171	0.067	10.548	0	0	31.582	TRUE
Syncytiotrophoblast	cg06485603	-0.087	-0.103	-0.071	0.065	-10.544	0	0	31.581	FALSE
Syncytiotrophoblast	cg20303399	0.303	0.247	0.36	0.238	10.548	0	0	31.58	TRUE
Syncytiotrophoblast	cg10704395	-0.333	-0.396	-0.271	0.573	-10.548	0	0	31.58	TRUE
Syncytiotrophoblast	cg17173166	-0.371	-0.44	-0.301	0.825	-10.547	0	0	31.58	TRUE
Syncytiotrophoblast	cg02213103	0.419	0.34	0.497	0.16	10.547	0	0	31.579	TRUE
Syncytiotrophoblast	cg13415773	0.254	0.206	0.302	0.739	10.547	0	0	31.578	TRUE
Syncytiotrophoblast	cg15475272	-0.165	-0.195	-0.134	0.899	-10.547	0	0	31.577	TRUE
Syncytiotrophoblast	cg00328051	-0.091	-0.108	-0.074	0.104	-10.544	0	0	31.577	FALSE
Syncytiotrophoblast	cg16532185	-0.275	-0.326	-0.223	0.561	-10.547	0	0	31.575	TRUE
Syncytiotrophoblast	cg14984246	-0.067	-0.08	-0.055	0.091	-10.543	0	0	31.575	FALSE
Syncytiotrophoblast	cg24222580	-0.462	-0.549	-0.375	0.438	-10.547	0	0	31.575	TRUE
Syncytiotrophoblast	cg19821425	-0.086	-0.102	-0.07	0.088	-10.543	0	0	31.575	FALSE
Syncytiotrophoblast	cg03271354	-0.056	-0.067	-0.046	0.082	-10.543	0	0	31.574	FALSE
Syncytiotrophoblast	cg00982974	0.097	0.079	0.115	0.883	10.544	0	0	31.574	FALSE
Syncytiotrophoblast	cg09027155	-0.28	-0.333	-0.228	0.857	-10.546	0	0	31.574	TRUE
Syncytiotrophoblast	cg11213687	-0.295	-0.35	-0.24	0.805	-10.546	0	0	31.572	TRUE
Syncytiotrophoblast	cg07908422	-0.072	-0.085	-0.058	0.084	-10.543	0	0	31.572	FALSE
Syncytiotrophoblast	cg01269702	-0.43	-0.511	-0.35	0.728	-10.546	0	0	31.572	TRUE
Syncytiotrophoblast	cg14069965	-0.264	-0.314	-0.215	0.218	-10.546	0	0	31.571	TRUE
Syncytiotrophoblast	cg17679864	-0.077	-0.091	-0.062	0.084	-10.543	0	0	31.571	FALSE
Syncytiotrophoblast	cg19836199	0.436	0.354	0.518	0.497	10.546	0	0	31.571	TRUE
Syncytiotrophoblast	cg00176740	-0.235	-0.28	-0.191	0.911	-10.546	0	0	31.57	TRUE
Syncytiotrophoblast	cg16097772	0.386	0.314	0.459	0.548	10.546	0	0	31.57	TRUE
Syncytiotrophoblast	cg18226868	-0.082	-0.098	-0.067	0.102	-10.543	0	0	31.57	FALSE
Syncytiotrophoblast	cg05599158	-0.151	-0.179	-0.123	0.2	-10.546	0	0	31.57	TRUE
Syncytiotrophoblast	cg17167924	-0.074	-0.088	-0.06	0.108	-10.543	0	0	31.57	FALSE
Syncytiotrophoblast	cg21546601	0.106	0.086	0.126	0.878	10.543	0	0	31.57	TRUE
Syncytiotrophoblast	cg03303633	0.102	0.083	0.121	0.877	10.543	0	0	31.57	TRUE
Syncytiotrophoblast	cg08361356	0.084	0.068	0.1	0.871	10.542	0	0	31.568	FALSE
Syncytiotrophoblast	cg19444155	-0.053	-0.063	-0.043	0.081	-10.542	0	0	31.567	FALSE
Syncytiotrophoblast	cg12060838	-0.35	-0.416	-0.284	0.685	-10.545	0	0	31.567	TRUE
Syncytiotrophoblast	cg11838152	0.479	0.389	0.569	0.372	10.545	0	0	31.567	TRUE
Syncytiotrophoblast	cg05927401	-0.25	-0.297	-0.203	0.841	-10.545	0	0	31.566	TRUE
Syncytiotrophoblast	cg09472467	-0.434	-0.515	-0.352	0.358	-10.545	0	0	31.566	TRUE
Syncytiotrophoblast	cg05730099	-0.101	-0.12	-0.082	0.122	-10.542	0	0	31.566	TRUE
Syncytiotrophoblast	cg18562714	-0.294	-0.349	-0.239	0.845	-10.545	0	0	31.566	TRUE
Syncytiotrophoblast	cg23338773	-0.3	-0.356	-0.244	0.794	-10.545	0	0	31.565	TRUE
Syncytiotrophoblast	cg21607649	-0.436	-0.518	-0.354	0.399	-10.545	0	0	31.565	TRUE
Syncytiotrophoblast	cg10384494	-0.261	-0.31	-0.212	0.88	-10.545	0	0	31.564	TRUE
Syncytiotrophoblast	cg04009784	-0.31	-0.368	-0.251	0.903	-10.545	0	0	31.564	TRUE
Syncytiotrophoblast	cg02944057	-0.056	-0.067	-0.046	0.08	-10.541	0	0	31.564	FALSE
Syncytiotrophoblast	cg06271561	0.198	0.161	0.236	0.788	10.545	0	0	31.564	TRUE
Syncytiotrophoblast	cg04101009	0.232	0.189	0.276	0.183	10.544	0	0	31.563	TRUE
Syncytiotrophoblast	cg19979314	0.079	0.064	0.094	0.88	10.541	0	0	31.563	FALSE
Syncytiotrophoblast	cg10984179	0.108	0.088	0.129	0.582	10.542	0	0	31.562	TRUE
Syncytiotrophoblast	cg19329644	-0.222	-0.264	-0.18	0.721	-10.544	0	0	31.562	TRUE
Syncytiotrophoblast	cg22242238	0.129	0.105	0.154	0.845	10.544	0	0	31.562	TRUE
Syncytiotrophoblast	cg26589669	-0.366	-0.435	-0.297	0.386	-10.544	0	0	31.562	TRUE
Syncytiotrophoblast	cg25432792	-0.446	-0.53	-0.362	0.355	-10.544	0	0	31.561	TRUE
Syncytiotrophoblast	cg04367197	-0.086	-0.102	-0.07	0.1	-10.541	0	0	31.56	FALSE
Syncytiotrophoblast	cg07987250	0.089	0.072	0.105	0.887	10.54	0	0	31.558	FALSE
Syncytiotrophoblast	cg06821120	0.339	0.276	0.403	0.288	10.544	0	0	31.558	TRUE
Syncytiotrophoblast	cg15791348	-0.089	-0.105	-0.072	0.09	-10.54	0	0	31.558	FALSE
Syncytiotrophoblast	cg21053474	-0.323	-0.383	-0.262	0.774	-10.544	0	0	31.558	TRUE
Syncytiotrophoblast	cg25585523	-0.078	-0.093	-0.063	0.101	-10.54	0	0	31.558	FALSE
Syncytiotrophoblast	cg11293176	0.365	0.296	0.434	0.243	10.543	0	0	31.557	TRUE
Syncytiotrophoblast	cg03174644	-0.327	-0.389	-0.266	0.653	-10.543	0	0	31.557	TRUE
Syncytiotrophoblast	cg19881177	-0.053	-0.063	-0.043	0.06	-10.54	0	0	31.556	FALSE
Syncytiotrophoblast	cg26435575	-0.403	-0.479	-0.328	0.386	-10.543	0	0	31.554	TRUE
Syncytiotrophoblast	cg12121193	-0.299	-0.355	-0.243	0.856	-10.543	0	0	31.554	TRUE
Syncytiotrophoblast	cg23142731	-0.091	-0.109	-0.074	0.111	-10.54	0	0	31.553	FALSE
Syncytiotrophoblast	cg03003722	0.322	0.261	0.382	0.398	10.542	0	0	31.552	TRUE
Syncytiotrophoblast	cg14089714	0.225	0.183	0.268	0.147	10.542	0	0	31.552	TRUE
Syncytiotrophoblast	cg06864046	-0.077	-0.091	-0.062	0.098	-10.539	0	0	31.551	FALSE
Syncytiotrophoblast	cg22244122	-0.202	-0.24	-0.164	0.329	-10.542	0	0	31.551	TRUE
Syncytiotrophoblast	cg08751472	-0.096	-0.114	-0.078	0.103	-10.539	0	0	31.55	FALSE
Syncytiotrophoblast	cg07027457	-0.323	-0.383	-0.262	0.779	-10.542	0	0	31.55	TRUE
Syncytiotrophoblast	cg16006004	-0.41	-0.487	-0.333	0.324	-10.542	0	0	31.55	TRUE
Syncytiotrophoblast	cg17245337	-0.077	-0.091	-0.062	0.088	-10.538	0	0	31.547	FALSE
Syncytiotrophoblast	cg19047868	0.403	0.327	0.478	0.647	10.542	0	0	31.547	TRUE
Syncytiotrophoblast	cg01158574	-0.093	-0.11	-0.075	0.149	-10.538	0	0	31.547	FALSE
Syncytiotrophoblast	cg02173849	0.067	0.054	0.079	0.037	10.538	0	0	31.546	FALSE
Syncytiotrophoblast	cg00564996	0.111	0.09	0.132	0.86	10.54	0	0	31.546	TRUE
Syncytiotrophoblast	cg22141797	-0.07	-0.083	-0.057	0.083	-10.538	0	0	31.545	FALSE
Syncytiotrophoblast	cg10992925	-0.088	-0.105	-0.072	0.136	-10.538	0	0	31.544	FALSE
Syncytiotrophoblast	cg14292522	0.5	0.406	0.594	0.448	10.541	0	0	31.544	TRUE
Syncytiotrophoblast	cg21413448	-0.076	-0.091	-0.062	0.118	-10.538	0	0	31.544	FALSE
Syncytiotrophoblast	cg09400607	-0.423	-0.503	-0.344	0.581	-10.541	0	0	31.543	TRUE
Syncytiotrophoblast	cg19925599	-0.244	-0.29	-0.198	0.603	-10.541	0	0	31.542	TRUE
Syncytiotrophoblast	cg16027267	-0.209	-0.248	-0.169	0.648	-10.541	0	0	31.542	TRUE
Syncytiotrophoblast	cg12046723	-0.341	-0.405	-0.277	0.282	-10.541	0	0	31.542	TRUE
Syncytiotrophoblast	cg06465151	-0.076	-0.09	-0.062	0.093	-10.537	0	0	31.542	FALSE
Syncytiotrophoblast	cg03238581	0.317	0.258	0.377	0.558	10.541	0	0	31.541	TRUE
Syncytiotrophoblast	cg14841453	-0.466	-0.553	-0.378	0.804	-10.541	0	0	31.541	TRUE
Syncytiotrophoblast	cg05569131	0.275	0.224	0.327	0.637	10.54	0	0	31.541	TRUE
Syncytiotrophoblast	cg16612100	-0.082	-0.098	-0.067	0.091	-10.537	0	0	31.54	FALSE
Syncytiotrophoblast	cg00571421	0.275	0.223	0.326	0.077	10.54	0	0	31.54	TRUE
Syncytiotrophoblast	cg22243298	0.089	0.073	0.106	0.905	10.537	0	0	31.54	FALSE
Syncytiotrophoblast	cg09230014	-0.291	-0.345	-0.236	0.766	-10.54	0	0	31.54	TRUE
Syncytiotrophoblast	cg25481384	-0.193	-0.229	-0.157	0.896	-10.54	0	0	31.539	TRUE
Syncytiotrophoblast	cg20096419	-0.291	-0.346	-0.237	0.778	-10.54	0	0	31.539	TRUE
Syncytiotrophoblast	cg18030615	0.237	0.193	0.282	0.834	10.54	0	0	31.539	TRUE
Syncytiotrophoblast	cg13993051	-0.066	-0.078	-0.054	0.064	-10.537	0	0	31.538	FALSE
Syncytiotrophoblast	cg23664396	0.322	0.262	0.383	0.557	10.54	0	0	31.538	TRUE
Syncytiotrophoblast	cg16303846	0.421	0.342	0.5	0.251	10.54	0	0	31.538	TRUE
Syncytiotrophoblast	cg27610561	-0.229	-0.272	-0.186	0.877	-10.54	0	0	31.537	TRUE
Syncytiotrophoblast	cg14693883	0.174	0.141	0.207	0.101	10.54	0	0	31.537	TRUE
Syncytiotrophoblast	cg11747022	-0.227	-0.27	-0.185	0.818	-10.54	0	0	31.537	TRUE
Syncytiotrophoblast	cg15384640	0.092	0.075	0.109	0.87	10.537	0	0	31.537	FALSE
Syncytiotrophoblast	cg02317400	0.271	0.22	0.322	0.095	10.54	0	0	31.536	TRUE
Syncytiotrophoblast	cg13201995	0.089	0.072	0.105	0.895	10.536	0	0	31.536	FALSE
Syncytiotrophoblast	cg06642617	-0.082	-0.098	-0.067	0.083	-10.536	0	0	31.535	FALSE
Syncytiotrophoblast	cg24985835	-0.078	-0.093	-0.064	0.098	-10.536	0	0	31.534	FALSE
Syncytiotrophoblast	cg10496614	-0.32	-0.38	-0.26	0.928	-10.539	0	0	31.533	TRUE
Syncytiotrophoblast	cg05137466	-0.102	-0.121	-0.082	0.107	-10.537	0	0	31.533	TRUE
Syncytiotrophoblast	cg02689785	-0.462	-0.549	-0.375	0.615	-10.539	0	0	31.532	TRUE
Syncytiotrophoblast	cg16507663	0.225	0.183	0.267	0.085	10.539	0	0	31.532	TRUE
Syncytiotrophoblast	cg26269797	-0.073	-0.087	-0.059	0.091	-10.536	0	0	31.532	FALSE
Syncytiotrophoblast	cg15003695	-0.064	-0.076	-0.052	0.086	-10.536	0	0	31.532	FALSE
Syncytiotrophoblast	cg25693099	-0.278	-0.33	-0.226	0.678	-10.539	0	0	31.531	TRUE
Syncytiotrophoblast	cg14245135	-0.104	-0.123	-0.084	0.094	-10.536	0	0	31.53	TRUE
Syncytiotrophoblast	cg19583076	0.22	0.178	0.261	0.452	10.538	0	0	31.529	TRUE
Syncytiotrophoblast	cg10295858	-0.3	-0.356	-0.244	0.757	-10.538	0	0	31.529	TRUE
Syncytiotrophoblast	cg01950077	-0.385	-0.458	-0.313	0.468	-10.538	0	0	31.528	TRUE
Syncytiotrophoblast	cg11828446	0.153	0.124	0.181	0.162	10.538	0	0	31.528	TRUE
Syncytiotrophoblast	cg00335744	-0.564	-0.67	-0.458	0.553	-10.538	0	0	31.528	TRUE
Syncytiotrophoblast	cg11908531	0.097	0.079	0.115	0.887	10.535	0	0	31.528	FALSE
Syncytiotrophoblast	cg22917372	-0.242	-0.288	-0.197	0.311	-10.538	0	0	31.527	TRUE
Syncytiotrophoblast	cg27541604	-0.418	-0.497	-0.34	0.387	-10.538	0	0	31.527	TRUE
Syncytiotrophoblast	cg08716217	-0.276	-0.327	-0.224	0.817	-10.538	0	0	31.526	TRUE
Syncytiotrophoblast	cg25709441	-0.073	-0.087	-0.059	0.079	-10.535	0	0	31.525	FALSE
Syncytiotrophoblast	cg20442573	0.159	0.129	0.189	0.183	10.538	0	0	31.525	TRUE
Syncytiotrophoblast	cg01391280	-0.24	-0.285	-0.195	0.688	-10.538	0	0	31.525	TRUE
Syncytiotrophoblast	cg12165215	-0.289	-0.343	-0.235	0.4	-10.538	0	0	31.524	TRUE
Syncytiotrophoblast	cg12761472	0.129	0.105	0.154	0.907	10.537	0	0	31.524	TRUE
Syncytiotrophoblast	cg07200280	0.355	0.288	0.421	0.144	10.537	0	0	31.523	TRUE
Syncytiotrophoblast	cg14709883	-0.144	-0.171	-0.117	0.926	-10.537	0	0	31.523	TRUE
Syncytiotrophoblast	cg02711510	-0.489	-0.581	-0.398	0.64	-10.537	0	0	31.522	TRUE
Syncytiotrophoblast	cg08229320	-0.32	-0.38	-0.26	0.641	-10.537	0	0	31.522	TRUE
Syncytiotrophoblast	cg23278359	-0.267	-0.317	-0.217	0.83	-10.537	0	0	31.522	TRUE
Syncytiotrophoblast	cg16619991	-0.366	-0.434	-0.297	0.39	-10.537	0	0	31.522	TRUE
Syncytiotrophoblast	cg26706614	-0.39	-0.463	-0.317	0.535	-10.537	0	0	31.521	TRUE
Syncytiotrophoblast	cg24243879	0.568	0.461	0.675	0.485	10.537	0	0	31.521	TRUE
Syncytiotrophoblast	cg22215202	-0.07	-0.083	-0.057	0.076	-10.534	0	0	31.521	FALSE
Syncytiotrophoblast	cg19062478	0.094	0.076	0.111	0.872	10.534	0	0	31.519	FALSE
Syncytiotrophoblast	cg14106933	0.263	0.214	0.313	0.753	10.537	0	0	31.519	TRUE
Syncytiotrophoblast	cg12261451	0.332	0.269	0.394	0.287	10.537	0	0	31.519	TRUE
Syncytiotrophoblast	cg06567635	0.392	0.318	0.465	0.554	10.537	0	0	31.519	TRUE
Syncytiotrophoblast	cg21047695	-0.361	-0.429	-0.293	0.267	-10.536	0	0	31.517	TRUE
Syncytiotrophoblast	cg04074945	-0.402	-0.477	-0.326	0.565	-10.536	0	0	31.517	TRUE
Syncytiotrophoblast	cg06899660	-0.102	-0.122	-0.083	0.122	-10.534	0	0	31.517	TRUE
Syncytiotrophoblast	cg10281704	-0.281	-0.334	-0.228	0.648	-10.536	0	0	31.516	TRUE
Syncytiotrophoblast	cg22053500	-0.057	-0.068	-0.047	0.069	-10.533	0	0	31.516	FALSE
Syncytiotrophoblast	cg06559864	-0.328	-0.39	-0.267	0.844	-10.536	0	0	31.516	TRUE
Syncytiotrophoblast	cg13272465	0.376	0.305	0.447	0.157	10.536	0	0	31.516	TRUE
Syncytiotrophoblast	cg03133408	0.176	0.143	0.209	0.801	10.536	0	0	31.515	TRUE
Syncytiotrophoblast	cg15414773	-0.406	-0.483	-0.33	0.592	-10.536	0	0	31.514	TRUE
Syncytiotrophoblast	cg17482360	-0.449	-0.534	-0.365	0.376	-10.536	0	0	31.514	TRUE
Syncytiotrophoblast	cg14812376	-0.3	-0.356	-0.243	0.825	-10.536	0	0	31.514	TRUE
Syncytiotrophoblast	cg26341102	0.256	0.208	0.304	0.102	10.536	0	0	31.514	TRUE
Syncytiotrophoblast	cg14647451	0.375	0.305	0.445	0.338	10.536	0	0	31.513	TRUE
Syncytiotrophoblast	cg18653282	-0.119	-0.141	-0.097	0.115	-10.534	0	0	31.513	TRUE
Syncytiotrophoblast	cg10065520	-0.17	-0.202	-0.138	0.874	-10.536	0	0	31.513	TRUE
Syncytiotrophoblast	cg05619449	-0.402	-0.478	-0.327	0.702	-10.535	0	0	31.513	TRUE
Syncytiotrophoblast	cg07569288	0.311	0.253	0.37	0.705	10.535	0	0	31.512	TRUE
Syncytiotrophoblast	cg08901057	-0.3	-0.357	-0.244	0.777	-10.535	0	0	31.512	TRUE
Syncytiotrophoblast	cg20248516	0.324	0.264	0.385	0.289	10.535	0	0	31.511	TRUE
Syncytiotrophoblast	cg22188068	-0.071	-0.084	-0.058	0.083	-10.532	0	0	31.511	FALSE
Syncytiotrophoblast	cg17842068	-0.08	-0.096	-0.065	0.084	-10.532	0	0	31.51	FALSE
Syncytiotrophoblast	cg02757488	-0.257	-0.305	-0.209	0.537	-10.535	0	0	31.509	TRUE
Syncytiotrophoblast	cg20814503	-0.303	-0.36	-0.246	0.797	-10.535	0	0	31.509	TRUE
Syncytiotrophoblast	cg14722693	-0.409	-0.486	-0.332	0.464	-10.535	0	0	31.508	TRUE
Syncytiotrophoblast	cg19274914	-0.439	-0.521	-0.356	0.856	-10.535	0	0	31.508	TRUE
Syncytiotrophoblast	cg02193283	0.368	0.299	0.437	0.697	10.534	0	0	31.506	TRUE
Syncytiotrophoblast	cg11145461	-0.496	-0.589	-0.403	0.561	-10.534	0	0	31.506	TRUE
Syncytiotrophoblast	cg23348158	-0.065	-0.077	-0.053	0.115	-10.531	0	0	31.505	FALSE
Syncytiotrophoblast	cg17406204	-0.276	-0.328	-0.224	0.592	-10.534	0	0	31.505	TRUE
Syncytiotrophoblast	cg17583256	-0.314	-0.373	-0.255	0.708	-10.534	0	0	31.504	TRUE
Syncytiotrophoblast	cg15467503	0.222	0.181	0.264	0.716	10.534	0	0	31.504	TRUE
Syncytiotrophoblast	ch.8.902189R	0.042	0.034	0.05	0.031	10.53	0	0	31.503	FALSE
Syncytiotrophoblast	cg25601366	-0.267	-0.317	-0.217	0.783	-10.534	0	0	31.502	TRUE
Syncytiotrophoblast	cg20816712	-0.079	-0.093	-0.064	0.087	-10.53	0	0	31.501	FALSE
Syncytiotrophoblast	cg10575219	0.349	0.284	0.415	0.634	10.533	0	0	31.501	TRUE
Syncytiotrophoblast	cg04496906	-0.323	-0.383	-0.262	0.381	-10.533	0	0	31.5	TRUE
Syncytiotrophoblast	cg05382097	0.2	0.162	0.237	0.201	10.533	0	0	31.499	TRUE
Syncytiotrophoblast	cg13044052	-0.381	-0.453	-0.309	0.413	-10.533	0	0	31.499	TRUE
Syncytiotrophoblast	cg06112923	-0.445	-0.529	-0.362	0.74	-10.533	0	0	31.497	TRUE
Syncytiotrophoblast	cg02893490	0.086	0.07	0.102	0.897	10.529	0	0	31.497	FALSE
Syncytiotrophoblast	cg27271732	0.075	0.061	0.089	0.9	10.529	0	0	31.496	FALSE
Syncytiotrophoblast	cg01490094	0.357	0.29	0.425	0.341	10.532	0	0	31.496	TRUE
Syncytiotrophoblast	cg09472953	-0.073	-0.087	-0.059	0.088	-10.529	0	0	31.496	FALSE
Syncytiotrophoblast	cg18766586	-0.309	-0.367	-0.251	0.713	-10.532	0	0	31.496	TRUE
Syncytiotrophoblast	cg13233799	-0.082	-0.098	-0.067	0.088	-10.529	0	0	31.496	FALSE
Syncytiotrophoblast	cg24782497	0.268	0.218	0.318	0.732	10.532	0	0	31.495	TRUE
Syncytiotrophoblast	cg22158650	0.458	0.372	0.545	0.495	10.532	0	0	31.495	TRUE
Syncytiotrophoblast	cg26932693	0.07	0.057	0.083	0.918	10.529	0	0	31.494	FALSE
Syncytiotrophoblast	cg27110374	0.256	0.208	0.304	0.802	10.532	0	0	31.494	TRUE
Syncytiotrophoblast	cg11516654	-0.197	-0.234	-0.16	0.849	-10.532	0	0	31.493	TRUE
Syncytiotrophoblast	cg02973379	-0.291	-0.345	-0.236	0.903	-10.532	0	0	31.493	TRUE
Syncytiotrophoblast	cg00267373	0.076	0.062	0.09	0.901	10.529	0	0	31.493	FALSE
Syncytiotrophoblast	cg13136721	0.083	0.067	0.098	0.88	10.529	0	0	31.492	FALSE
Syncytiotrophoblast	cg00151251	0.259	0.21	0.308	0.133	10.532	0	0	31.492	TRUE
Syncytiotrophoblast	cg10152097	-0.427	-0.507	-0.347	0.617	-10.532	0	0	31.491	TRUE
Syncytiotrophoblast	cg15009810	0.123	0.1	0.147	0.879	10.531	0	0	31.491	TRUE
Syncytiotrophoblast	cg18079006	-0.235	-0.279	-0.191	0.843	-10.532	0	0	31.491	TRUE
Syncytiotrophoblast	cg02312170	-0.059	-0.07	-0.048	0.071	-10.528	0	0	31.49	FALSE
Syncytiotrophoblast	cg14970029	-0.08	-0.095	-0.065	0.096	-10.528	0	0	31.49	FALSE
Syncytiotrophoblast	cg17519101	-0.244	-0.29	-0.198	0.633	-10.531	0	0	31.489	TRUE
Syncytiotrophoblast	cg10639412	-0.091	-0.108	-0.074	0.091	-10.528	0	0	31.489	FALSE
Syncytiotrophoblast	cg00427822	-0.07	-0.083	-0.057	0.101	-10.528	0	0	31.488	FALSE
Syncytiotrophoblast	cg20092892	0.214	0.174	0.254	0.083	10.531	0	0	31.487	TRUE
Syncytiotrophoblast	cg21215323	-0.067	-0.08	-0.055	0.092	-10.528	0	0	31.487	FALSE
Syncytiotrophoblast	cg03322057	0.313	0.254	0.372	0.442	10.531	0	0	31.486	TRUE
Syncytiotrophoblast	cg14566475	-0.324	-0.385	-0.263	0.454	-10.531	0	0	31.486	TRUE
Syncytiotrophoblast	cg09853238	0.489	0.397	0.581	0.586	10.531	0	0	31.486	TRUE
Syncytiotrophoblast	cg12449483	-0.082	-0.097	-0.067	0.097	-10.527	0	0	31.485	FALSE
Syncytiotrophoblast	cg06485521	-0.393	-0.467	-0.319	0.403	-10.531	0	0	31.485	TRUE
Syncytiotrophoblast	cg00459623	0.616	0.5	0.732	0.275	10.531	0	0	31.485	TRUE
Syncytiotrophoblast	cg03486847	-0.284	-0.337	-0.231	0.559	-10.53	0	0	31.485	TRUE
Syncytiotrophoblast	cg15123662	0.253	0.205	0.3	0.749	10.53	0	0	31.485	TRUE
Syncytiotrophoblast	cg25279553	-0.384	-0.456	-0.311	0.254	-10.53	0	0	31.484	TRUE
Syncytiotrophoblast	cg09530790	-0.146	-0.174	-0.119	0.135	-10.53	0	0	31.484	TRUE
Syncytiotrophoblast	cg18584012	-0.198	-0.235	-0.161	0.212	-10.53	0	0	31.484	TRUE
Syncytiotrophoblast	cg08247776	0.095	0.077	0.113	0.888	10.527	0	0	31.484	FALSE
Syncytiotrophoblast	cg10628818	-0.084	-0.1	-0.069	0.096	-10.527	0	0	31.483	FALSE
Syncytiotrophoblast	cg15343200	0.222	0.18	0.264	0.237	10.53	0	0	31.483	TRUE
Syncytiotrophoblast	cg05850716	-0.307	-0.365	-0.249	0.802	-10.53	0	0	31.483	TRUE
Syncytiotrophoblast	cg13984492	-0.385	-0.458	-0.313	0.842	-10.53	0	0	31.482	TRUE
Syncytiotrophoblast	cg00578437	0.131	0.107	0.156	0.856	10.529	0	0	31.482	TRUE
Syncytiotrophoblast	cg06130365	-0.103	-0.123	-0.084	0.135	-10.527	0	0	31.481	TRUE
Syncytiotrophoblast	cg27534424	-0.325	-0.386	-0.264	0.81	-10.529	0	0	31.479	TRUE
Syncytiotrophoblast	cg17760058	0.08	0.065	0.095	0.875	10.526	0	0	31.479	FALSE
Syncytiotrophoblast	cg17923358	0.208	0.169	0.248	0.096	10.529	0	0	31.478	TRUE
Syncytiotrophoblast	cg11731114	-0.075	-0.089	-0.061	0.112	-10.526	0	0	31.478	FALSE
Syncytiotrophoblast	cg26322749	0.079	0.064	0.094	0.897	10.526	0	0	31.478	FALSE
Syncytiotrophoblast	cg16101252	-0.08	-0.095	-0.065	0.094	-10.526	0	0	31.478	FALSE
Syncytiotrophoblast	cg02856688	0.401	0.325	0.476	0.576	10.529	0	0	31.477	TRUE
Syncytiotrophoblast	cg24875000	-0.423	-0.502	-0.343	0.619	-10.529	0	0	31.476	TRUE
Syncytiotrophoblast	cg25698525	-0.08	-0.095	-0.065	0.111	-10.526	0	0	31.476	FALSE
Syncytiotrophoblast	cg13212283	-0.145	-0.173	-0.118	0.122	-10.529	0	0	31.476	TRUE
Syncytiotrophoblast	cg20234767	-0.391	-0.465	-0.318	0.445	-10.529	0	0	31.475	TRUE
Syncytiotrophoblast	cg10583319	-0.459	-0.545	-0.372	0.438	-10.529	0	0	31.475	TRUE
Syncytiotrophoblast	cg24679082	-0.084	-0.1	-0.069	0.097	-10.525	0	0	31.474	FALSE
Syncytiotrophoblast	cg12588208	0.098	0.08	0.117	0.861	10.526	0	0	31.473	FALSE
Syncytiotrophoblast	cg26030457	-0.323	-0.384	-0.262	0.784	-10.528	0	0	31.473	TRUE
Syncytiotrophoblast	cg13582793	0.316	0.256	0.375	0.395	10.528	0	0	31.473	TRUE
Syncytiotrophoblast	ch.14.34005785F	0.034	0.028	0.041	0.02	10.525	0	0	31.472	FALSE
Syncytiotrophoblast	cg21292909	0.102	0.083	0.122	0.89	10.526	0	0	31.471	TRUE
Syncytiotrophoblast	cg17405234	-0.09	-0.107	-0.073	0.091	-10.525	0	0	31.47	FALSE
Syncytiotrophoblast	cg23943684	-0.191	-0.227	-0.155	0.869	-10.528	0	0	31.469	TRUE
Syncytiotrophoblast	cg26035702	0.236	0.192	0.281	0.076	10.528	0	0	31.469	TRUE
Syncytiotrophoblast	cg07719492	0.408	0.331	0.485	0.2	10.528	0	0	31.468	TRUE
Syncytiotrophoblast	cg18075319	-0.362	-0.43	-0.294	0.405	-10.527	0	0	31.467	TRUE
Syncytiotrophoblast	cg22392276	-0.073	-0.087	-0.059	0.111	-10.524	0	0	31.467	FALSE
Syncytiotrophoblast	cg27558693	0.171	0.139	0.203	0.078	10.527	0	0	31.467	TRUE
Syncytiotrophoblast	cg16618789	-0.424	-0.504	-0.344	0.359	-10.527	0	0	31.466	TRUE
Syncytiotrophoblast	cg06404662	-0.297	-0.353	-0.241	0.803	-10.527	0	0	31.466	TRUE
Syncytiotrophoblast	cg14652056	0.182	0.148	0.216	0.063	10.527	0	0	31.466	TRUE
Syncytiotrophoblast	cg05404005	-0.238	-0.283	-0.194	0.543	-10.527	0	0	31.466	TRUE
Syncytiotrophoblast	cg27618939	-0.239	-0.284	-0.194	0.296	-10.527	0	0	31.465	TRUE
Syncytiotrophoblast	cg10098670	-0.371	-0.441	-0.301	0.699	-10.527	0	0	31.464	TRUE
Syncytiotrophoblast	cg27212099	-0.079	-0.093	-0.064	0.097	-10.524	0	0	31.464	FALSE
Syncytiotrophoblast	cg05093811	0.376	0.305	0.446	0.663	10.527	0	0	31.464	TRUE
Syncytiotrophoblast	cg16399833	0.237	0.193	0.282	0.721	10.527	0	0	31.464	TRUE
Syncytiotrophoblast	cg09928274	-0.457	-0.543	-0.371	0.612	-10.527	0	0	31.463	TRUE
Syncytiotrophoblast	cg12730424	-0.076	-0.09	-0.062	0.084	-10.523	0	0	31.463	FALSE
Syncytiotrophoblast	cg20974659	-0.311	-0.37	-0.253	0.561	-10.527	0	0	31.463	TRUE
Syncytiotrophoblast	cg01751892	-0.357	-0.424	-0.29	0.9	-10.527	0	0	31.463	TRUE
Syncytiotrophoblast	cg05405872	-0.356	-0.423	-0.289	0.38	-10.527	0	0	31.463	TRUE
Syncytiotrophoblast	cg02089014	-0.345	-0.41	-0.28	0.833	-10.526	0	0	31.462	TRUE
Syncytiotrophoblast	cg05977053	-0.334	-0.397	-0.271	0.447	-10.526	0	0	31.462	TRUE
Syncytiotrophoblast	cg13520651	0.231	0.188	0.275	0.407	10.526	0	0	31.461	TRUE
Syncytiotrophoblast	cg27481124	0.077	0.062	0.091	0.89	10.523	0	0	31.461	FALSE
Syncytiotrophoblast	cg24098302	-0.08	-0.095	-0.065	0.08	-10.523	0	0	31.461	FALSE
Syncytiotrophoblast	cg25133475	-0.067	-0.08	-0.055	0.096	-10.523	0	0	31.46	FALSE
Syncytiotrophoblast	cg03986395	0.083	0.067	0.098	0.892	10.523	0	0	31.46	FALSE
Syncytiotrophoblast	cg13731133	0.137	0.111	0.163	0.086	10.526	0	0	31.459	TRUE
Syncytiotrophoblast	cg25220781	-0.324	-0.385	-0.263	0.708	-10.526	0	0	31.459	TRUE
Syncytiotrophoblast	cg00799826	-0.085	-0.101	-0.069	0.114	-10.523	0	0	31.459	FALSE
Syncytiotrophoblast	cg05654765	-0.278	-0.33	-0.226	0.209	-10.526	0	0	31.458	TRUE
Syncytiotrophoblast	cg24514073	-0.236	-0.281	-0.192	0.752	-10.526	0	0	31.458	TRUE
Syncytiotrophoblast	cg18949300	0.426	0.346	0.506	0.244	10.526	0	0	31.457	TRUE
Syncytiotrophoblast	cg09262666	-0.49	-0.582	-0.398	0.53	-10.526	0	0	31.457	TRUE
Syncytiotrophoblast	cg13221363	0.333	0.271	0.396	0.12	10.525	0	0	31.457	TRUE
Syncytiotrophoblast	cg27350402	0.328	0.267	0.39	0.346	10.525	0	0	31.456	TRUE
Syncytiotrophoblast	cg03107179	-0.358	-0.425	-0.291	0.86	-10.525	0	0	31.455	TRUE
Syncytiotrophoblast	cg06541857	0.311	0.252	0.369	0.322	10.525	0	0	31.455	TRUE
Syncytiotrophoblast	cg00778993	-0.268	-0.318	-0.217	0.553	-10.525	0	0	31.454	TRUE
Syncytiotrophoblast	cg00122659	0.218	0.177	0.26	0.814	10.525	0	0	31.453	TRUE
Syncytiotrophoblast	cg09828503	-0.264	-0.313	-0.214	0.835	-10.525	0	0	31.453	TRUE
Syncytiotrophoblast	cg12193327	-0.335	-0.397	-0.272	0.422	-10.525	0	0	31.453	TRUE
Syncytiotrophoblast	cg13362320	-0.345	-0.41	-0.28	0.646	-10.525	0	0	31.453	TRUE
Syncytiotrophoblast	cg16772533	-0.23	-0.273	-0.187	0.722	-10.525	0	0	31.453	TRUE
Syncytiotrophoblast	cg08543015	-0.413	-0.491	-0.335	0.39	-10.525	0	0	31.453	TRUE
Syncytiotrophoblast	cg06883373	-0.223	-0.265	-0.181	0.821	-10.525	0	0	31.452	TRUE
Syncytiotrophoblast	cg22358102	-0.488	-0.58	-0.396	0.775	-10.525	0	0	31.452	TRUE
Syncytiotrophoblast	cg17417573	-0.31	-0.369	-0.252	0.294	-10.525	0	0	31.452	TRUE
Syncytiotrophoblast	cg19476426	-0.236	-0.28	-0.192	0.838	-10.524	0	0	31.451	TRUE
Syncytiotrophoblast	cg03574946	-0.518	-0.615	-0.42	0.629	-10.524	0	0	31.45	TRUE
Syncytiotrophoblast	cg00263248	0.313	0.254	0.372	0.725	10.524	0	0	31.45	TRUE
Syncytiotrophoblast	cg11158239	-0.103	-0.122	-0.084	0.107	-10.522	0	0	31.449	TRUE
Syncytiotrophoblast	cg00179787	-0.081	-0.096	-0.066	0.086	-10.521	0	0	31.449	FALSE
Syncytiotrophoblast	cg06141780	-0.45	-0.534	-0.365	0.639	-10.524	0	0	31.448	TRUE
Syncytiotrophoblast	cg04517747	-0.445	-0.529	-0.361	0.822	-10.524	0	0	31.447	TRUE
Syncytiotrophoblast	cg16633701	-0.449	-0.534	-0.365	0.646	-10.524	0	0	31.447	TRUE
Syncytiotrophoblast	cg19162496	-0.43	-0.511	-0.349	0.332	-10.524	0	0	31.447	TRUE
Syncytiotrophoblast	cg18217668	-0.315	-0.375	-0.256	0.737	-10.524	0	0	31.447	TRUE
Syncytiotrophoblast	cg00990974	-0.072	-0.086	-0.059	0.093	-10.52	0	0	31.445	FALSE
Syncytiotrophoblast	cg15149600	-0.084	-0.1	-0.068	0.095	-10.52	0	0	31.444	FALSE
Syncytiotrophoblast	cg22435081	-0.079	-0.094	-0.065	0.104	-10.52	0	0	31.444	FALSE
Syncytiotrophoblast	cg22867288	-0.1	-0.119	-0.081	0.127	-10.521	0	0	31.444	FALSE
Syncytiotrophoblast	cg15679052	-0.262	-0.311	-0.213	0.881	-10.523	0	0	31.444	TRUE
Syncytiotrophoblast	cg18077307	0.251	0.204	0.299	0.795	10.523	0	0	31.444	TRUE
Syncytiotrophoblast	cg24988625	-0.1	-0.119	-0.081	0.097	-10.52	0	0	31.443	TRUE
Syncytiotrophoblast	cg08327903	-0.074	-0.088	-0.06	0.08	-10.52	0	0	31.443	FALSE
Syncytiotrophoblast	cg06532163	-0.285	-0.339	-0.232	0.384	-10.523	0	0	31.443	TRUE
Syncytiotrophoblast	cg14365894	-0.231	-0.274	-0.187	0.918	-10.523	0	0	31.442	TRUE
Syncytiotrophoblast	cg00937742	-0.482	-0.573	-0.391	0.498	-10.523	0	0	31.442	TRUE
Syncytiotrophoblast	cg13375538	-0.161	-0.191	-0.131	0.165	-10.523	0	0	31.441	TRUE
Syncytiotrophoblast	cg06707375	0.278	0.226	0.331	0.649	10.523	0	0	31.441	TRUE
Syncytiotrophoblast	cg09438320	-0.285	-0.338	-0.231	0.564	-10.523	0	0	31.441	TRUE
Syncytiotrophoblast	cg07069759	0.392	0.319	0.466	0.495	10.523	0	0	31.44	TRUE
Syncytiotrophoblast	cg01471384	0.228	0.185	0.27	0.152	10.522	0	0	31.44	TRUE
Syncytiotrophoblast	cg01782486	0.185	0.151	0.22	0.846	10.522	0	0	31.44	TRUE
Syncytiotrophoblast	cg07870486	-0.075	-0.089	-0.061	0.102	-10.519	0	0	31.44	FALSE
Syncytiotrophoblast	cg02123280	0.337	0.274	0.401	0.193	10.522	0	0	31.439	TRUE
Syncytiotrophoblast	cg01724006	-0.077	-0.092	-0.063	0.087	-10.519	0	0	31.438	FALSE
Syncytiotrophoblast	cg05274316	0.421	0.342	0.5	0.579	10.522	0	0	31.438	TRUE
Syncytiotrophoblast	cg00397324	0.611	0.496	0.726	0.262	10.522	0	0	31.438	TRUE
Syncytiotrophoblast	cg06354629	-0.236	-0.28	-0.192	0.684	-10.522	0	0	31.438	TRUE
Syncytiotrophoblast	cg03817164	-0.343	-0.408	-0.279	0.796	-10.522	0	0	31.438	TRUE
Syncytiotrophoblast	cg27380499	0.319	0.259	0.379	0.172	10.522	0	0	31.437	TRUE
Syncytiotrophoblast	cg23350747	-0.278	-0.331	-0.226	0.793	-10.522	0	0	31.437	TRUE
Syncytiotrophoblast	cg15792395	-0.084	-0.099	-0.068	0.089	-10.519	0	0	31.437	FALSE
Syncytiotrophoblast	cg01603508	0.106	0.086	0.126	0.853	10.52	0	0	31.437	TRUE
Syncytiotrophoblast	cg26931307	-0.253	-0.301	-0.205	0.74	-10.522	0	0	31.437	TRUE
Syncytiotrophoblast	cg19282250	-0.332	-0.394	-0.269	0.658	-10.522	0	0	31.436	TRUE
Syncytiotrophoblast	cg16286142	0.232	0.188	0.276	0.222	10.522	0	0	31.436	TRUE
Syncytiotrophoblast	cg09672233	0.35	0.284	0.416	0.281	10.522	0	0	31.436	TRUE
Syncytiotrophoblast	cg23863055	-0.073	-0.086	-0.059	0.091	-10.518	0	0	31.436	FALSE
Syncytiotrophoblast	cg17993148	-0.434	-0.515	-0.352	0.709	-10.522	0	0	31.435	TRUE
Syncytiotrophoblast	cg11335179	-0.267	-0.317	-0.216	0.712	-10.522	0	0	31.435	TRUE
Syncytiotrophoblast	cg25593022	0.082	0.067	0.098	0.888	10.518	0	0	31.435	FALSE
Syncytiotrophoblast	cg00562118	-0.274	-0.326	-0.223	0.726	-10.522	0	0	31.435	TRUE
Syncytiotrophoblast	cg08259276	-0.315	-0.375	-0.256	0.814	-10.521	0	0	31.434	TRUE
Syncytiotrophoblast	cg21525244	-0.082	-0.097	-0.066	0.084	-10.518	0	0	31.434	FALSE
Syncytiotrophoblast	cg15095906	0.238	0.193	0.283	0.42	10.521	0	0	31.434	TRUE
Syncytiotrophoblast	cg02675646	-0.497	-0.591	-0.404	0.509	-10.521	0	0	31.433	TRUE
Syncytiotrophoblast	cg05398321	-0.422	-0.502	-0.343	0.69	-10.521	0	0	31.433	TRUE
Syncytiotrophoblast	cg04527429	-0.413	-0.491	-0.335	0.452	-10.521	0	0	31.433	TRUE
Syncytiotrophoblast	cg27518631	-0.324	-0.385	-0.263	0.603	-10.521	0	0	31.433	TRUE
Syncytiotrophoblast	cg22081933	-0.386	-0.459	-0.313	0.7	-10.521	0	0	31.433	TRUE
Syncytiotrophoblast	cg03794801	-0.171	-0.203	-0.139	0.163	-10.521	0	0	31.432	TRUE
Syncytiotrophoblast	cg21339533	-0.076	-0.09	-0.062	0.094	-10.518	0	0	31.432	FALSE
Syncytiotrophoblast	cg07717047	0.078	0.064	0.093	0.879	10.518	0	0	31.432	FALSE
Syncytiotrophoblast	cg09555879	-0.406	-0.482	-0.33	0.702	-10.521	0	0	31.432	TRUE
Syncytiotrophoblast	cg02381767	0.09	0.073	0.107	0.88	10.518	0	0	31.431	FALSE
Syncytiotrophoblast	cg14536096	-0.074	-0.088	-0.06	0.112	-10.518	0	0	31.431	FALSE
Syncytiotrophoblast	cg12528229	-0.31	-0.368	-0.251	0.49	-10.521	0	0	31.431	TRUE
Syncytiotrophoblast	cg04838147	0.146	0.119	0.174	0.136	10.521	0	0	31.431	TRUE
Syncytiotrophoblast	cg07670736	-0.383	-0.455	-0.311	0.301	-10.521	0	0	31.43	TRUE
Syncytiotrophoblast	cg14045803	-0.121	-0.144	-0.098	0.125	-10.519	0	0	31.429	TRUE
Syncytiotrophoblast	cg19109007	0.08	0.065	0.095	0.919	10.517	0	0	31.428	FALSE
Syncytiotrophoblast	cg20986608	-0.206	-0.245	-0.167	0.816	-10.52	0	0	31.428	TRUE
Syncytiotrophoblast	cg06874767	-0.07	-0.084	-0.057	0.09	-10.517	0	0	31.427	FALSE
Syncytiotrophoblast	cg23933793	-0.077	-0.091	-0.062	0.081	-10.517	0	0	31.427	FALSE
Syncytiotrophoblast	cg01156892	-0.407	-0.483	-0.33	0.524	-10.52	0	0	31.427	TRUE
Syncytiotrophoblast	cg09479517	0.094	0.077	0.112	0.886	10.517	0	0	31.427	FALSE
Syncytiotrophoblast	cg11300568	-0.349	-0.415	-0.283	0.867	-10.52	0	0	31.427	TRUE
Syncytiotrophoblast	cg01146232	0.383	0.311	0.455	0.17	10.52	0	0	31.426	TRUE
Syncytiotrophoblast	cg00919002	-0.079	-0.094	-0.064	0.085	-10.517	0	0	31.426	FALSE
Syncytiotrophoblast	cg15726700	0.416	0.338	0.495	0.478	10.52	0	0	31.426	TRUE
Syncytiotrophoblast	cg16577247	0.07	0.057	0.083	0.903	10.517	0	0	31.425	FALSE
Syncytiotrophoblast	cg16516556	-0.075	-0.089	-0.061	0.091	-10.516	0	0	31.425	FALSE
Syncytiotrophoblast	cg18564041	-0.056	-0.066	-0.045	0.058	-10.516	0	0	31.425	FALSE
Syncytiotrophoblast	cg12043952	-0.257	-0.305	-0.208	0.344	-10.52	0	0	31.424	TRUE
Syncytiotrophoblast	cg16094520	-0.071	-0.084	-0.057	0.082	-10.516	0	0	31.423	FALSE
Syncytiotrophoblast	cg11490446	-0.08	-0.095	-0.065	0.111	-10.516	0	0	31.423	FALSE
Syncytiotrophoblast	cg07309082	-0.081	-0.096	-0.066	0.083	-10.516	0	0	31.423	FALSE
Syncytiotrophoblast	cg22720761	0.234	0.19	0.278	0.761	10.519	0	0	31.423	TRUE
Syncytiotrophoblast	cg23062096	-0.25	-0.298	-0.203	0.433	-10.519	0	0	31.422	TRUE
Syncytiotrophoblast	cg17163767	-0.211	-0.251	-0.171	0.563	-10.519	0	0	31.421	TRUE
Syncytiotrophoblast	cg24683035	-0.08	-0.095	-0.065	0.098	-10.516	0	0	31.42	FALSE
Syncytiotrophoblast	cg19319928	-0.505	-0.601	-0.41	0.419	-10.519	0	0	31.419	TRUE
Syncytiotrophoblast	cg24107979	0.407	0.331	0.484	0.086	10.519	0	0	31.419	TRUE
Syncytiotrophoblast	cg10640398	-0.195	-0.232	-0.158	0.837	-10.519	0	0	31.418	TRUE
Syncytiotrophoblast	cg02531356	0.073	0.059	0.086	0.89	10.515	0	0	31.417	FALSE
Syncytiotrophoblast	cg22019999	-0.067	-0.08	-0.055	0.078	-10.515	0	0	31.417	FALSE
Syncytiotrophoblast	cg04923746	0.143	0.116	0.169	0.849	10.518	0	0	31.417	TRUE
Syncytiotrophoblast	cg22806557	-0.068	-0.081	-0.055	0.076	-10.515	0	0	31.416	FALSE
Syncytiotrophoblast	cg20749792	0.381	0.309	0.453	0.444	10.518	0	0	31.416	TRUE
Syncytiotrophoblast	cg15841728	-0.359	-0.427	-0.292	0.649	-10.518	0	0	31.416	TRUE
Syncytiotrophoblast	cg15021531	-0.075	-0.089	-0.061	0.1	-10.515	0	0	31.415	FALSE
Syncytiotrophoblast	cg13199010	-0.605	-0.718	-0.491	0.589	-10.518	0	0	31.415	TRUE
Syncytiotrophoblast	cg26504019	-0.08	-0.095	-0.065	0.088	-10.515	0	0	31.415	FALSE
Syncytiotrophoblast	cg04013970	0.089	0.072	0.106	0.874	10.515	0	0	31.414	FALSE
Syncytiotrophoblast	cg13984808	-0.112	-0.133	-0.091	0.145	-10.516	0	0	31.414	TRUE
Syncytiotrophoblast	cg11991617	-0.248	-0.294	-0.201	0.169	-10.518	0	0	31.414	TRUE
Syncytiotrophoblast	cg17713673	-0.189	-0.224	-0.153	0.167	-10.518	0	0	31.413	TRUE
Syncytiotrophoblast	cg00436874	-0.387	-0.459	-0.314	0.719	-10.518	0	0	31.413	TRUE
Syncytiotrophoblast	cg11029358	-0.28	-0.333	-0.227	0.329	-10.517	0	0	31.412	TRUE
Syncytiotrophoblast	cg05874549	-0.256	-0.304	-0.208	0.717	-10.517	0	0	31.412	TRUE
Syncytiotrophoblast	cg17471760	-0.066	-0.079	-0.054	0.07	-10.514	0	0	31.412	FALSE
Syncytiotrophoblast	cg06307169	-0.077	-0.091	-0.062	0.09	-10.514	0	0	31.411	FALSE
Syncytiotrophoblast	cg10625020	-0.36	-0.428	-0.293	0.683	-10.517	0	0	31.411	TRUE
Syncytiotrophoblast	cg13000134	-0.092	-0.109	-0.075	0.09	-10.514	0	0	31.411	FALSE
Syncytiotrophoblast	cg26058714	-0.069	-0.081	-0.056	0.092	-10.514	0	0	31.41	FALSE
Syncytiotrophoblast	cg02264082	0.268	0.217	0.318	0.064	10.517	0	0	31.41	TRUE
Syncytiotrophoblast	cg03939485	-0.078	-0.093	-0.063	0.089	-10.514	0	0	31.409	FALSE
Syncytiotrophoblast	cg22464186	-0.088	-0.105	-0.071	0.136	-10.514	0	0	31.409	FALSE
Syncytiotrophoblast	cg14188111	-0.327	-0.389	-0.266	0.704	-10.517	0	0	31.409	TRUE
Syncytiotrophoblast	cg23077575	-0.176	-0.21	-0.143	0.13	-10.517	0	0	31.408	TRUE
Syncytiotrophoblast	cg08595667	0.1	0.081	0.119	0.881	10.514	0	0	31.408	TRUE
Syncytiotrophoblast	cg05189127	-0.327	-0.388	-0.265	0.247	-10.516	0	0	31.407	TRUE
Syncytiotrophoblast	cg08759569	-0.247	-0.293	-0.2	0.478	-10.516	0	0	31.406	TRUE
Syncytiotrophoblast	cg06231285	-0.181	-0.215	-0.147	0.844	-10.516	0	0	31.406	TRUE
Syncytiotrophoblast	cg22946556	-0.32	-0.381	-0.26	0.81	-10.516	0	0	31.406	TRUE
Syncytiotrophoblast	cg17077566	-0.38	-0.451	-0.308	0.782	-10.516	0	0	31.405	TRUE
Syncytiotrophoblast	cg01930676	-0.317	-0.377	-0.258	0.456	-10.516	0	0	31.405	TRUE
Syncytiotrophoblast	cg19686940	-0.29	-0.345	-0.235	0.676	-10.516	0	0	31.405	TRUE
Syncytiotrophoblast	cg06106653	-0.388	-0.461	-0.315	0.298	-10.516	0	0	31.405	TRUE
Syncytiotrophoblast	cg23672395	-0.069	-0.082	-0.056	0.068	-10.513	0	0	31.404	FALSE
Syncytiotrophoblast	cg23955881	-0.372	-0.442	-0.302	0.681	-10.516	0	0	31.403	TRUE
Syncytiotrophoblast	cg03065891	-0.2	-0.238	-0.162	0.869	-10.516	0	0	31.403	TRUE
Syncytiotrophoblast	cg16028753	0.233	0.189	0.277	0.292	10.516	0	0	31.402	TRUE
Syncytiotrophoblast	cg01573955	-0.065	-0.077	-0.053	0.08	-10.512	0	0	31.402	FALSE
Syncytiotrophoblast	cg11290225	-0.122	-0.145	-0.099	0.15	-10.514	0	0	31.402	TRUE
Syncytiotrophoblast	cg18364707	-0.443	-0.526	-0.359	0.529	-10.516	0	0	31.402	TRUE
Syncytiotrophoblast	cg23702868	-0.077	-0.092	-0.063	0.091	-10.512	0	0	31.401	FALSE
Syncytiotrophoblast	cg19773045	-0.2	-0.238	-0.163	0.161	-10.515	0	0	31.401	TRUE
Syncytiotrophoblast	cg20544808	-0.273	-0.325	-0.222	0.777	-10.515	0	0	31.401	TRUE
Syncytiotrophoblast	cg23910243	-0.364	-0.432	-0.295	0.586	-10.515	0	0	31.399	TRUE
Syncytiotrophoblast	cg23473419	-0.083	-0.099	-0.068	0.12	-10.512	0	0	31.399	FALSE
Syncytiotrophoblast	cg23066159	-0.365	-0.433	-0.296	0.603	-10.515	0	0	31.398	TRUE
Syncytiotrophoblast	cg10625686	-0.246	-0.292	-0.2	0.872	-10.515	0	0	31.398	TRUE
Syncytiotrophoblast	cg23888450	-0.274	-0.326	-0.223	0.398	-10.515	0	0	31.398	TRUE
Syncytiotrophoblast	cg05089427	0.119	0.096	0.141	0.864	10.513	0	0	31.398	TRUE
Syncytiotrophoblast	cg19658332	-0.291	-0.345	-0.236	0.276	-10.515	0	0	31.398	TRUE
Syncytiotrophoblast	cg04862249	0.168	0.137	0.2	0.137	10.515	0	0	31.396	TRUE
Syncytiotrophoblast	cg15307777	0.423	0.343	0.502	0.568	10.514	0	0	31.395	TRUE
Syncytiotrophoblast	cg25456386	-0.074	-0.088	-0.06	0.101	-10.511	0	0	31.395	FALSE
Syncytiotrophoblast	cg00156395	-0.279	-0.331	-0.226	0.842	-10.514	0	0	31.395	TRUE
Syncytiotrophoblast	cg04165683	-0.075	-0.089	-0.061	0.081	-10.511	0	0	31.395	FALSE
Syncytiotrophoblast	cg03227078	-0.071	-0.084	-0.058	0.087	-10.511	0	0	31.395	FALSE
Syncytiotrophoblast	cg06743312	-0.243	-0.289	-0.197	0.388	-10.514	0	0	31.394	TRUE
Syncytiotrophoblast	cg07810162	0.194	0.157	0.23	0.766	10.514	0	0	31.394	TRUE
Syncytiotrophoblast	cg14108909	-0.323	-0.384	-0.262	0.639	-10.514	0	0	31.393	TRUE
Syncytiotrophoblast	cg18287591	0.143	0.116	0.17	0.098	10.514	0	0	31.393	TRUE
Syncytiotrophoblast	cg00705992	0.411	0.334	0.489	0.564	10.514	0	0	31.392	TRUE
Syncytiotrophoblast	cg25412387	-0.366	-0.435	-0.297	0.818	-10.514	0	0	31.392	TRUE
Syncytiotrophoblast	cg06246950	-0.269	-0.32	-0.218	0.299	-10.514	0	0	31.392	TRUE
Syncytiotrophoblast	cg27635453	-0.464	-0.551	-0.376	0.776	-10.514	0	0	31.39	TRUE
Syncytiotrophoblast	cg18884805	-0.068	-0.08	-0.055	0.073	-10.51	0	0	31.39	FALSE
Syncytiotrophoblast	cg07313709	-0.106	-0.125	-0.086	0.096	-10.511	0	0	31.39	TRUE
Syncytiotrophoblast	cg11812625	-0.342	-0.406	-0.277	0.577	-10.513	0	0	31.39	TRUE
Syncytiotrophoblast	cg13873632	-0.404	-0.481	-0.328	0.449	-10.513	0	0	31.389	TRUE
Syncytiotrophoblast	cg06511330	-0.514	-0.611	-0.417	0.52	-10.513	0	0	31.388	TRUE
Syncytiotrophoblast	cg02986692	-0.222	-0.264	-0.181	0.787	-10.513	0	0	31.388	TRUE
Syncytiotrophoblast	cg01534527	0.4	0.324	0.475	0.514	10.513	0	0	31.387	TRUE
Syncytiotrophoblast	cg14001023	0.415	0.337	0.493	0.339	10.513	0	0	31.387	TRUE
Syncytiotrophoblast	cg03489712	0.333	0.27	0.395	0.706	10.513	0	0	31.387	TRUE
Syncytiotrophoblast	cg02161380	0.284	0.231	0.338	0.139	10.513	0	0	31.386	TRUE
Syncytiotrophoblast	cg14259902	-0.233	-0.276	-0.189	0.615	-10.513	0	0	31.385	TRUE
Syncytiotrophoblast	cg01222408	-0.065	-0.077	-0.053	0.09	-10.509	0	0	31.384	FALSE
Syncytiotrophoblast	cg01681525	0.365	0.296	0.433	0.439	10.512	0	0	31.384	TRUE
Syncytiotrophoblast	cg03762237	-0.345	-0.409	-0.28	0.562	-10.512	0	0	31.384	TRUE
Syncytiotrophoblast	cg07460449	-0.083	-0.098	-0.067	0.099	-10.509	0	0	31.383	FALSE
Syncytiotrophoblast	cg11894422	-0.333	-0.396	-0.271	0.866	-10.512	0	0	31.383	TRUE
Syncytiotrophoblast	cg13222768	0.218	0.177	0.259	0.659	10.512	0	0	31.383	TRUE
Syncytiotrophoblast	cg22605799	-0.075	-0.089	-0.061	0.12	-10.509	0	0	31.382	FALSE
Syncytiotrophoblast	cg21469707	-0.235	-0.279	-0.191	0.803	-10.512	0	0	31.38	TRUE
Syncytiotrophoblast	cg01713272	0.373	0.302	0.443	0.394	10.512	0	0	31.38	TRUE
Syncytiotrophoblast	cg00988037	-0.328	-0.39	-0.266	0.532	-10.512	0	0	31.379	TRUE
Syncytiotrophoblast	cg26022932	-0.081	-0.096	-0.066	0.088	-10.508	0	0	31.379	FALSE
Syncytiotrophoblast	cg16404784	-0.306	-0.363	-0.248	0.222	-10.511	0	0	31.378	TRUE
Syncytiotrophoblast	cg25769732	-0.36	-0.428	-0.292	0.356	-10.511	0	0	31.377	TRUE
Syncytiotrophoblast	cg15023858	0.074	0.06	0.087	0.858	10.508	0	0	31.377	FALSE
Syncytiotrophoblast	cg07166235	-0.086	-0.102	-0.07	0.088	-10.508	0	0	31.376	FALSE
Syncytiotrophoblast	cg01281157	0.437	0.354	0.519	0.327	10.511	0	0	31.376	TRUE
Syncytiotrophoblast	cg09858862	0.358	0.291	0.426	0.534	10.511	0	0	31.376	TRUE
Syncytiotrophoblast	cg11162385	-0.122	-0.145	-0.099	0.129	-10.51	0	0	31.375	TRUE
Syncytiotrophoblast	cg07044422	0.526	0.427	0.625	0.471	10.511	0	0	31.375	TRUE
Syncytiotrophoblast	cg22309923	0.387	0.314	0.46	0.211	10.511	0	0	31.375	TRUE
Syncytiotrophoblast	cg21555099	-0.459	-0.545	-0.372	0.688	-10.511	0	0	31.375	TRUE
Syncytiotrophoblast	cg03877267	-0.07	-0.084	-0.057	0.084	-10.508	0	0	31.375	FALSE
Syncytiotrophoblast	cg16260126	0.367	0.298	0.436	0.534	10.511	0	0	31.375	TRUE
Syncytiotrophoblast	cg17004733	0.227	0.184	0.27	0.79	10.511	0	0	31.375	TRUE
Syncytiotrophoblast	cg23049448	-0.388	-0.461	-0.315	0.336	-10.511	0	0	31.374	TRUE
Syncytiotrophoblast	cg10672136	-0.302	-0.358	-0.245	0.73	-10.511	0	0	31.373	TRUE
Syncytiotrophoblast	cg27380530	0.119	0.096	0.141	0.84	10.509	0	0	31.372	TRUE
Syncytiotrophoblast	cg06338016	-0.082	-0.097	-0.066	0.942	-10.507	0	0	31.371	FALSE
Syncytiotrophoblast	cg05642044	-0.076	-0.09	-0.061	0.114	-10.507	0	0	31.37	FALSE
Syncytiotrophoblast	cg06166490	-0.373	-0.444	-0.303	0.319	-10.51	0	0	31.37	TRUE
Syncytiotrophoblast	cg13746225	-0.074	-0.088	-0.06	0.103	-10.507	0	0	31.37	FALSE
Syncytiotrophoblast	cg09500672	-0.1	-0.119	-0.081	0.139	-10.507	0	0	31.37	FALSE
Syncytiotrophoblast	cg03991547	-0.28	-0.333	-0.227	0.887	-10.51	0	0	31.369	TRUE
Syncytiotrophoblast	cg17074431	0.35	0.284	0.416	0.412	10.51	0	0	31.369	TRUE
Syncytiotrophoblast	cg10768548	-0.16	-0.191	-0.13	0.136	-10.51	0	0	31.368	TRUE
Syncytiotrophoblast	cg08621624	0.477	0.387	0.567	0.499	10.51	0	0	31.368	TRUE
Syncytiotrophoblast	cg26939277	-0.376	-0.447	-0.305	0.426	-10.51	0	0	31.368	TRUE
Syncytiotrophoblast	cg24619276	0.258	0.209	0.307	0.7	10.509	0	0	31.367	TRUE
Syncytiotrophoblast	cg19816327	-0.069	-0.082	-0.056	0.083	-10.506	0	0	31.367	FALSE
Syncytiotrophoblast	cg21782247	-0.086	-0.102	-0.07	0.098	-10.506	0	0	31.366	FALSE
Syncytiotrophoblast	cg00734629	0.29	0.235	0.344	0.527	10.509	0	0	31.365	TRUE
Syncytiotrophoblast	cg27330502	-0.406	-0.483	-0.33	0.548	-10.509	0	0	31.365	TRUE
Syncytiotrophoblast	cg24453438	-0.289	-0.343	-0.234	0.662	-10.509	0	0	31.365	TRUE
Syncytiotrophoblast	cg13477849	-0.076	-0.091	-0.062	0.089	-10.506	0	0	31.365	FALSE
Syncytiotrophoblast	cg02870816	0.082	0.067	0.098	0.859	10.506	0	0	31.364	FALSE
Syncytiotrophoblast	cg10829629	0.414	0.336	0.492	0.523	10.509	0	0	31.364	TRUE
Syncytiotrophoblast	cg18463607	-0.426	-0.507	-0.346	0.411	-10.509	0	0	31.364	TRUE
Syncytiotrophoblast	cg10883284	-0.058	-0.069	-0.047	0.083	-10.505	0	0	31.363	FALSE
Syncytiotrophoblast	cg04823738	-0.165	-0.196	-0.134	0.828	-10.509	0	0	31.363	TRUE
Syncytiotrophoblast	cg17878425	-0.082	-0.097	-0.066	0.091	-10.505	0	0	31.362	FALSE
Syncytiotrophoblast	cg07444054	-0.529	-0.629	-0.429	0.755	-10.508	0	0	31.362	TRUE
Syncytiotrophoblast	cg01314003	-0.078	-0.093	-0.063	0.098	-10.505	0	0	31.361	FALSE
Syncytiotrophoblast	cg25945753	-0.3	-0.356	-0.243	0.791	-10.508	0	0	31.361	TRUE
Syncytiotrophoblast	cg17956747	-0.336	-0.399	-0.272	0.775	-10.508	0	0	31.36	TRUE
Syncytiotrophoblast	cg20721320	0.252	0.205	0.3	0.437	10.508	0	0	31.357	TRUE
Syncytiotrophoblast	cg02855981	0.088	0.072	0.105	0.881	10.504	0	0	31.357	FALSE
Syncytiotrophoblast	cg09068004	0.266	0.216	0.317	0.506	10.508	0	0	31.357	TRUE
Syncytiotrophoblast	cg08003353	0.597	0.484	0.709	0.436	10.507	0	0	31.356	TRUE
Syncytiotrophoblast	cg13682598	0.14	0.114	0.167	0.85	10.507	0	0	31.356	TRUE
Syncytiotrophoblast	cg17365250	-0.053	-0.063	-0.043	0.065	-10.504	0	0	31.356	FALSE
Syncytiotrophoblast	cg23522915	0.296	0.24	0.352	0.533	10.507	0	0	31.356	TRUE
Syncytiotrophoblast	cg09214616	0.337	0.273	0.4	0.207	10.507	0	0	31.356	TRUE
Syncytiotrophoblast	cg00686823	0.4	0.325	0.476	0.567	10.507	0	0	31.353	TRUE
Syncytiotrophoblast	cg19707040	-0.123	-0.146	-0.1	0.105	-10.506	0	0	31.353	TRUE
Syncytiotrophoblast	cg21932360	-0.322	-0.383	-0.262	0.654	-10.507	0	0	31.353	TRUE
Syncytiotrophoblast	cg04290162	-0.091	-0.109	-0.074	0.091	-10.503	0	0	31.352	FALSE
Syncytiotrophoblast	cg17017284	0.224	0.182	0.267	0.688	10.506	0	0	31.351	TRUE
Syncytiotrophoblast	cg02650127	-0.28	-0.333	-0.228	0.302	-10.506	0	0	31.351	TRUE
Syncytiotrophoblast	cg06373816	-0.278	-0.331	-0.226	0.79	-10.506	0	0	31.35	TRUE
Syncytiotrophoblast	cg04562295	-0.268	-0.318	-0.217	0.65	-10.506	0	0	31.35	TRUE
Syncytiotrophoblast	cg08188890	-0.083	-0.098	-0.067	0.081	-10.503	0	0	31.35	FALSE
Syncytiotrophoblast	cg15827505	-0.066	-0.079	-0.054	0.109	-10.503	0	0	31.349	FALSE
Syncytiotrophoblast	cg08799467	-0.076	-0.09	-0.061	0.102	-10.503	0	0	31.348	FALSE
Syncytiotrophoblast	cg04945066	-0.082	-0.097	-0.067	0.089	-10.503	0	0	31.347	FALSE
Syncytiotrophoblast	cg17484237	0.376	0.305	0.446	0.386	10.506	0	0	31.346	TRUE
Syncytiotrophoblast	cg09663655	-0.366	-0.435	-0.297	0.761	-10.506	0	0	31.346	TRUE
Syncytiotrophoblast	cg14789659	-0.451	-0.536	-0.366	0.31	-10.506	0	0	31.346	TRUE
Syncytiotrophoblast	cg15570035	0.21	0.17	0.249	0.864	10.506	0	0	31.346	TRUE
Syncytiotrophoblast	cg21050282	-0.324	-0.386	-0.263	0.684	-10.506	0	0	31.346	TRUE
Syncytiotrophoblast	cg05656180	0.358	0.29	0.425	0.382	10.506	0	0	31.346	TRUE
Syncytiotrophoblast	cg13787671	-0.47	-0.559	-0.382	0.433	-10.505	0	0	31.345	TRUE
Syncytiotrophoblast	cg23585270	-0.077	-0.091	-0.062	0.096	-10.502	0	0	31.344	FALSE
Syncytiotrophoblast	cg08411435	-0.261	-0.31	-0.212	0.278	-10.505	0	0	31.343	TRUE
Syncytiotrophoblast	cg24647506	-0.427	-0.507	-0.346	0.581	-10.505	0	0	31.343	TRUE
Syncytiotrophoblast	cg24204740	-0.087	-0.103	-0.07	0.102	-10.501	0	0	31.34	FALSE
Syncytiotrophoblast	cg12908916	-0.325	-0.386	-0.264	0.385	-10.504	0	0	31.339	TRUE
Syncytiotrophoblast	cg09523691	0.329	0.267	0.392	0.461	10.504	0	0	31.339	TRUE
Syncytiotrophoblast	cg19408619	-0.066	-0.078	-0.053	0.076	-10.501	0	0	31.339	FALSE
Syncytiotrophoblast	cg23071690	-0.254	-0.301	-0.206	0.808	-10.504	0	0	31.339	TRUE
Syncytiotrophoblast	cg23343073	-0.236	-0.28	-0.191	0.688	-10.504	0	0	31.338	TRUE
Syncytiotrophoblast	cg02867776	0.255	0.207	0.303	0.172	10.504	0	0	31.338	TRUE
Syncytiotrophoblast	cg11563383	-0.087	-0.103	-0.071	0.101	-10.501	0	0	31.338	FALSE
Syncytiotrophoblast	cg12842420	-0.235	-0.279	-0.191	0.792	-10.504	0	0	31.338	TRUE
Syncytiotrophoblast	cg21061960	-0.183	-0.218	-0.149	0.754	-10.504	0	0	31.338	TRUE
Syncytiotrophoblast	cg09652526	0.415	0.337	0.494	0.318	10.504	0	0	31.338	TRUE
Syncytiotrophoblast	cg03562266	-0.085	-0.101	-0.069	0.09	-10.501	0	0	31.337	FALSE
Syncytiotrophoblast	cg04930848	-0.42	-0.499	-0.341	0.386	-10.504	0	0	31.337	TRUE
Syncytiotrophoblast	cg04593696	-0.367	-0.436	-0.297	0.417	-10.504	0	0	31.335	TRUE
Syncytiotrophoblast	cg24524750	0.304	0.247	0.362	0.086	10.504	0	0	31.335	TRUE
Syncytiotrophoblast	cg13695076	0.448	0.364	0.533	0.617	10.503	0	0	31.334	TRUE
Syncytiotrophoblast	cg02431866	-0.371	-0.441	-0.301	0.483	-10.503	0	0	31.334	TRUE
Syncytiotrophoblast	cg09036837	0.353	0.287	0.42	0.626	10.503	0	0	31.333	TRUE
Syncytiotrophoblast	cg26185859	-0.264	-0.314	-0.214	0.859	-10.503	0	0	31.333	TRUE
Syncytiotrophoblast	cg13650974	-0.303	-0.36	-0.246	0.558	-10.503	0	0	31.332	TRUE
Syncytiotrophoblast	cg22039204	-0.369	-0.439	-0.3	0.552	-10.503	0	0	31.332	TRUE
Syncytiotrophoblast	cg06051154	0.091	0.074	0.108	0.883	10.5	0	0	31.332	FALSE
Syncytiotrophoblast	cg17047515	-0.067	-0.08	-0.055	0.077	-10.5	0	0	31.332	FALSE
Syncytiotrophoblast	cg24145481	-0.312	-0.37	-0.253	0.38	-10.503	0	0	31.332	TRUE
Syncytiotrophoblast	cg15657220	-0.286	-0.34	-0.232	0.66	-10.503	0	0	31.332	TRUE
Syncytiotrophoblast	cg13027595	-0.253	-0.301	-0.205	0.647	-10.503	0	0	31.331	TRUE
Syncytiotrophoblast	cg04917148	-0.062	-0.074	-0.05	0.069	-10.5	0	0	31.33	FALSE
Syncytiotrophoblast	cg10498502	0.432	0.351	0.513	0.538	10.502	0	0	31.327	TRUE
Syncytiotrophoblast	cg08149253	-0.152	-0.181	-0.124	0.118	-10.502	0	0	31.327	TRUE
Syncytiotrophoblast	cg01629126	-0.074	-0.088	-0.06	0.09	-10.499	0	0	31.327	FALSE
Syncytiotrophoblast	cg25757017	0.385	0.312	0.458	0.304	10.502	0	0	31.327	TRUE
Syncytiotrophoblast	cg02656871	-0.612	-0.728	-0.497	0.811	-10.502	0	0	31.327	TRUE
Syncytiotrophoblast	cg07860833	-0.409	-0.486	-0.332	0.634	-10.502	0	0	31.326	TRUE
Syncytiotrophoblast	cg21948071	0.101	0.082	0.12	0.862	10.5	0	0	31.326	TRUE
Syncytiotrophoblast	cg02699167	-0.078	-0.093	-0.063	0.102	-10.499	0	0	31.326	FALSE
Syncytiotrophoblast	cg18879198	-0.276	-0.328	-0.224	0.583	-10.502	0	0	31.326	TRUE
Syncytiotrophoblast	cg04991337	0.362	0.294	0.43	0.272	10.502	0	0	31.326	TRUE
Syncytiotrophoblast	cg25564511	0.093	0.076	0.111	0.89	10.499	0	0	31.325	FALSE
Syncytiotrophoblast	cg26871372	-0.13	-0.154	-0.105	0.119	-10.501	0	0	31.325	TRUE
Syncytiotrophoblast	cg17513697	0.105	0.085	0.125	0.888	10.499	0	0	31.324	TRUE
Syncytiotrophoblast	cg10509604	-0.353	-0.42	-0.287	0.682	-10.501	0	0	31.323	TRUE
Syncytiotrophoblast	cg17229421	0.066	0.054	0.079	0.914	10.498	0	0	31.322	FALSE
Syncytiotrophoblast	cg16514113	-0.338	-0.401	-0.274	0.316	-10.501	0	0	31.322	TRUE
Syncytiotrophoblast	cg00797651	-0.149	-0.178	-0.121	0.129	-10.501	0	0	31.321	TRUE
Syncytiotrophoblast	cg01314194	-0.07	-0.083	-0.057	0.102	-10.498	0	0	31.321	FALSE
Syncytiotrophoblast	cg23465650	-0.505	-0.6	-0.41	0.709	-10.501	0	0	31.321	TRUE
Syncytiotrophoblast	cg20360286	-0.311	-0.369	-0.252	0.368	-10.501	0	0	31.32	TRUE
Syncytiotrophoblast	cg24415208	0.438	0.356	0.521	0.313	10.501	0	0	31.32	TRUE
Syncytiotrophoblast	cg02102075	0.375	0.305	0.446	0.476	10.501	0	0	31.319	TRUE
Syncytiotrophoblast	cg26118435	-0.119	-0.142	-0.097	0.095	-10.499	0	0	31.319	TRUE
Syncytiotrophoblast	cg05363534	0.38	0.309	0.452	0.446	10.501	0	0	31.319	TRUE
Syncytiotrophoblast	cg02176915	-0.307	-0.364	-0.249	0.463	-10.501	0	0	31.319	TRUE
Syncytiotrophoblast	cg02333875	-0.173	-0.205	-0.14	0.172	-10.5	0	0	31.318	TRUE
Syncytiotrophoblast	cg23339230	0.093	0.075	0.11	0.881	10.497	0	0	31.317	FALSE
Syncytiotrophoblast	cg07434402	0.534	0.433	0.635	0.254	10.5	0	0	31.317	TRUE
Syncytiotrophoblast	cg04876451	-0.076	-0.091	-0.062	0.09	-10.497	0	0	31.316	FALSE
Syncytiotrophoblast	cg13204529	-0.079	-0.093	-0.064	0.086	-10.497	0	0	31.315	FALSE
Syncytiotrophoblast	cg03066081	-0.075	-0.089	-0.06	0.118	-10.497	0	0	31.314	FALSE
Syncytiotrophoblast	cg22010582	-0.062	-0.074	-0.051	0.068	-10.497	0	0	31.314	FALSE
Syncytiotrophoblast	cg24835051	-0.089	-0.106	-0.073	0.125	-10.497	0	0	31.314	FALSE
Syncytiotrophoblast	cg00262054	0.313	0.254	0.371	0.463	10.5	0	0	31.314	TRUE
Syncytiotrophoblast	cg26158133	0.33	0.268	0.392	0.521	10.5	0	0	31.313	TRUE
Syncytiotrophoblast	cg17808634	-0.433	-0.515	-0.352	0.884	-10.5	0	0	31.312	TRUE
Syncytiotrophoblast	cg12199905	-0.259	-0.308	-0.211	0.89	-10.499	0	0	31.312	TRUE
Syncytiotrophoblast	cg12252759	0.12	0.098	0.143	0.852	10.498	0	0	31.312	TRUE
Syncytiotrophoblast	cg07199337	-0.19	-0.226	-0.154	0.168	-10.499	0	0	31.311	TRUE
Syncytiotrophoblast	cg06811778	-0.268	-0.319	-0.218	0.789	-10.499	0	0	31.31	TRUE
Syncytiotrophoblast	cg09246479	-0.489	-0.581	-0.397	0.408	-10.499	0	0	31.31	TRUE
Syncytiotrophoblast	cg00244745	0.405	0.329	0.481	0.156	10.499	0	0	31.309	TRUE
Syncytiotrophoblast	cg22054191	0.289	0.235	0.344	0.272	10.499	0	0	31.308	TRUE
Syncytiotrophoblast	cg26348226	0.318	0.258	0.377	0.328	10.499	0	0	31.308	TRUE
Syncytiotrophoblast	cg07072475	0.376	0.305	0.447	0.104	10.499	0	0	31.307	TRUE
Syncytiotrophoblast	cg15155199	-0.234	-0.279	-0.19	0.795	-10.499	0	0	31.307	TRUE
Syncytiotrophoblast	cg16198416	-0.273	-0.324	-0.221	0.721	-10.498	0	0	31.306	TRUE
Syncytiotrophoblast	cg16848054	-0.055	-0.065	-0.045	0.089	-10.495	0	0	31.306	FALSE
Syncytiotrophoblast	cg19435724	0.386	0.313	0.458	0.189	10.498	0	0	31.306	TRUE
Syncytiotrophoblast	cg00175895	-0.378	-0.45	-0.307	0.774	-10.498	0	0	31.305	TRUE
Syncytiotrophoblast	cg08233088	-0.074	-0.087	-0.06	0.077	-10.495	0	0	31.305	FALSE
Syncytiotrophoblast	cg04477291	-0.099	-0.118	-0.08	0.109	-10.495	0	0	31.304	FALSE
Syncytiotrophoblast	cg01146320	0.273	0.222	0.324	0.319	10.498	0	0	31.304	TRUE
Syncytiotrophoblast	cg03390717	-0.248	-0.295	-0.201	0.692	-10.498	0	0	31.303	TRUE
Syncytiotrophoblast	cg24084693	-0.267	-0.317	-0.216	0.255	-10.498	0	0	31.302	TRUE
Syncytiotrophoblast	cg24531955	0.458	0.371	0.544	0.556	10.498	0	0	31.302	TRUE
Syncytiotrophoblast	cg10951691	-0.436	-0.518	-0.354	0.424	-10.498	0	0	31.302	TRUE
Syncytiotrophoblast	cg09340713	-0.309	-0.367	-0.251	0.874	-10.498	0	0	31.302	TRUE
Syncytiotrophoblast	cg09068031	-0.418	-0.497	-0.339	0.663	-10.498	0	0	31.302	TRUE
Syncytiotrophoblast	cg07113006	-0.301	-0.358	-0.244	0.212	-10.498	0	0	31.301	TRUE
Syncytiotrophoblast	cg15935721	-0.261	-0.311	-0.212	0.212	-10.497	0	0	31.3	TRUE
Syncytiotrophoblast	cg12457270	-0.26	-0.309	-0.211	0.822	-10.497	0	0	31.299	TRUE
Syncytiotrophoblast	cg12649539	0.155	0.126	0.185	0.846	10.497	0	0	31.299	TRUE
Syncytiotrophoblast	cg01818634	-0.362	-0.431	-0.294	0.841	-10.497	0	0	31.298	TRUE
Syncytiotrophoblast	cg14825688	-0.213	-0.253	-0.173	0.711	-10.497	0	0	31.298	TRUE
Syncytiotrophoblast	cg04436755	-0.351	-0.418	-0.285	0.281	-10.497	0	0	31.298	TRUE
Syncytiotrophoblast	cg14952359	-0.351	-0.417	-0.285	0.643	-10.497	0	0	31.298	TRUE
Syncytiotrophoblast	cg03261682	-0.336	-0.399	-0.272	0.818	-10.497	0	0	31.297	TRUE
Syncytiotrophoblast	cg20076659	0.467	0.379	0.556	0.423	10.497	0	0	31.296	TRUE
Syncytiotrophoblast	cg21573651	-0.45	-0.534	-0.365	0.7	-10.497	0	0	31.296	TRUE
Syncytiotrophoblast	cg10976732	-0.134	-0.16	-0.109	0.937	-10.496	0	0	31.295	TRUE
Syncytiotrophoblast	cg03326188	-0.329	-0.391	-0.267	0.493	-10.496	0	0	31.295	TRUE
Syncytiotrophoblast	cg15096123	-0.391	-0.465	-0.317	0.843	-10.496	0	0	31.295	TRUE
Syncytiotrophoblast	cg08029603	-0.268	-0.318	-0.217	0.791	-10.496	0	0	31.294	TRUE
Syncytiotrophoblast	cg13484467	-0.505	-0.601	-0.41	0.408	-10.496	0	0	31.294	TRUE
Syncytiotrophoblast	cg12961059	0.315	0.255	0.374	0.194	10.496	0	0	31.294	TRUE
Syncytiotrophoblast	cg22789976	-0.339	-0.403	-0.275	0.359	-10.496	0	0	31.294	TRUE
Syncytiotrophoblast	cg08369436	-0.072	-0.085	-0.058	0.091	-10.493	0	0	31.293	FALSE
Syncytiotrophoblast	cg18720326	-0.474	-0.563	-0.384	0.399	-10.496	0	0	31.293	TRUE
Syncytiotrophoblast	cg09960202	-0.308	-0.366	-0.25	0.492	-10.496	0	0	31.293	TRUE
Syncytiotrophoblast	cg07006935	0.417	0.338	0.496	0.592	10.496	0	0	31.292	TRUE
Syncytiotrophoblast	cg25212025	0.327	0.265	0.388	0.454	10.496	0	0	31.292	TRUE
Syncytiotrophoblast	cg08629884	0.117	0.095	0.139	0.89	10.494	0	0	31.291	TRUE
Syncytiotrophoblast	cg04919596	-0.26	-0.309	-0.211	0.288	-10.496	0	0	31.29	TRUE
Syncytiotrophoblast	cg26560769	-0.447	-0.531	-0.363	0.652	-10.495	0	0	31.29	TRUE
Syncytiotrophoblast	cg04460041	0.076	0.062	0.09	0.907	10.492	0	0	31.289	FALSE
Syncytiotrophoblast	cg26038749	-0.296	-0.352	-0.24	0.521	-10.495	0	0	31.289	TRUE
Syncytiotrophoblast	cg05922591	-0.296	-0.352	-0.24	0.703	-10.495	0	0	31.288	TRUE
Syncytiotrophoblast	cg09657185	-0.252	-0.3	-0.205	0.717	-10.495	0	0	31.288	TRUE
Syncytiotrophoblast	cg09302903	0.18	0.146	0.214	0.073	10.495	0	0	31.288	TRUE
Syncytiotrophoblast	cg16304914	-0.075	-0.089	-0.061	0.078	-10.492	0	0	31.287	FALSE
Syncytiotrophoblast	cg18089335	0.089	0.072	0.106	0.867	10.492	0	0	31.286	FALSE
Syncytiotrophoblast	cg27560250	-0.212	-0.252	-0.172	0.842	-10.495	0	0	31.286	TRUE
Syncytiotrophoblast	cg17195771	-0.068	-0.081	-0.055	0.089	-10.492	0	0	31.285	FALSE
Syncytiotrophoblast	cg02182803	-0.076	-0.09	-0.062	0.096	-10.492	0	0	31.285	FALSE
Syncytiotrophoblast	cg14838017	-0.086	-0.102	-0.07	0.086	-10.492	0	0	31.285	FALSE
Syncytiotrophoblast	cg22197708	-0.395	-0.469	-0.32	0.761	-10.495	0	0	31.285	TRUE
Syncytiotrophoblast	cg10722410	-0.296	-0.351	-0.24	0.392	-10.495	0	0	31.285	TRUE
Syncytiotrophoblast	cg05327864	0.284	0.231	0.338	0.12	10.495	0	0	31.285	TRUE
Syncytiotrophoblast	cg01603430	0.081	0.065	0.096	0.872	10.491	0	0	31.285	FALSE
Syncytiotrophoblast	cg16447486	-0.072	-0.086	-0.059	0.079	-10.491	0	0	31.284	FALSE
Syncytiotrophoblast	cg04488174	0.094	0.076	0.111	0.897	10.491	0	0	31.283	FALSE
Syncytiotrophoblast	cg24924449	-0.186	-0.221	-0.151	0.148	-10.494	0	0	31.283	TRUE
Syncytiotrophoblast	cg13643585	0.156	0.126	0.185	0.054	10.494	0	0	31.283	TRUE
Syncytiotrophoblast	cg24372586	0.087	0.07	0.103	0.898	10.491	0	0	31.283	FALSE
Syncytiotrophoblast	cg02828687	-0.326	-0.388	-0.265	0.607	-10.494	0	0	31.282	TRUE
Syncytiotrophoblast	cg03218797	0.171	0.139	0.204	0.174	10.494	0	0	31.282	TRUE
Syncytiotrophoblast	cg13425391	0.223	0.181	0.265	0.176	10.494	0	0	31.281	TRUE
Syncytiotrophoblast	cg03987648	-0.287	-0.342	-0.233	0.639	-10.494	0	0	31.281	TRUE
Syncytiotrophoblast	cg18149394	-0.295	-0.351	-0.24	0.475	-10.494	0	0	31.281	TRUE
Syncytiotrophoblast	cg14085673	-0.1	-0.118	-0.081	0.099	-10.491	0	0	31.281	FALSE
Syncytiotrophoblast	cg24026549	-0.064	-0.077	-0.052	0.076	-10.491	0	0	31.28	FALSE
Syncytiotrophoblast	cg07671603	-0.068	-0.081	-0.056	0.086	-10.491	0	0	31.28	FALSE
Syncytiotrophoblast	cg26888630	0.085	0.069	0.102	0.904	10.491	0	0	31.28	FALSE
Syncytiotrophoblast	cg01327552	0.532	0.431	0.632	0.247	10.493	0	0	31.278	TRUE
Syncytiotrophoblast	cg12652641	0.271	0.22	0.322	0.221	10.493	0	0	31.278	TRUE
Syncytiotrophoblast	cg25461290	0.501	0.406	0.595	0.559	10.493	0	0	31.278	TRUE
Syncytiotrophoblast	cg01618102	-0.471	-0.56	-0.382	0.575	-10.493	0	0	31.277	TRUE
Syncytiotrophoblast	cg23270757	-0.388	-0.462	-0.315	0.506	-10.493	0	0	31.276	TRUE
Syncytiotrophoblast	cg09943560	-0.073	-0.087	-0.06	0.128	-10.49	0	0	31.276	FALSE
Syncytiotrophoblast	cg04309480	-0.296	-0.351	-0.24	0.599	-10.493	0	0	31.275	TRUE
Syncytiotrophoblast	cg10057065	0.319	0.259	0.379	0.334	10.493	0	0	31.275	TRUE
Syncytiotrophoblast	cg19026320	-0.389	-0.462	-0.315	0.687	-10.493	0	0	31.275	TRUE
Syncytiotrophoblast	cg14448145	-0.188	-0.224	-0.153	0.245	-10.493	0	0	31.275	TRUE
Syncytiotrophoblast	cg10983938	-0.164	-0.195	-0.133	0.893	-10.493	0	0	31.275	TRUE
Syncytiotrophoblast	cg06147863	0.283	0.229	0.336	0.299	10.493	0	0	31.275	TRUE
Syncytiotrophoblast	cg21246595	-0.414	-0.493	-0.336	0.518	-10.493	0	0	31.274	TRUE
Syncytiotrophoblast	cg20227714	-0.347	-0.412	-0.281	0.804	-10.493	0	0	31.274	TRUE
Syncytiotrophoblast	cg16000360	-0.247	-0.293	-0.2	0.209	-10.493	0	0	31.273	TRUE
Syncytiotrophoblast	cg07823099	-0.44	-0.522	-0.357	0.387	-10.492	0	0	31.273	TRUE
Syncytiotrophoblast	cg08674236	-0.111	-0.132	-0.09	0.921	-10.491	0	0	31.273	TRUE
Syncytiotrophoblast	cg06344576	-0.439	-0.521	-0.356	0.611	-10.492	0	0	31.273	TRUE
Syncytiotrophoblast	cg11741753	-0.383	-0.456	-0.311	0.558	-10.492	0	0	31.273	TRUE
Syncytiotrophoblast	cg12577187	-0.327	-0.388	-0.265	0.741	-10.492	0	0	31.272	TRUE
Syncytiotrophoblast	cg26365784	0.082	0.066	0.097	0.894	10.489	0	0	31.272	FALSE
Syncytiotrophoblast	cg03316587	-0.343	-0.408	-0.279	0.537	-10.492	0	0	31.271	TRUE
Syncytiotrophoblast	cg16867817	-0.438	-0.52	-0.355	0.596	-10.492	0	0	31.271	TRUE
Syncytiotrophoblast	cg15628708	0.111	0.09	0.132	0.863	10.49	0	0	31.271	TRUE
Syncytiotrophoblast	cg22507354	0.447	0.363	0.531	0.309	10.492	0	0	31.27	TRUE
Syncytiotrophoblast	cg27361370	0.276	0.224	0.328	0.144	10.492	0	0	31.27	TRUE
Syncytiotrophoblast	cg16197879	-0.202	-0.24	-0.164	0.928	-10.492	0	0	31.27	TRUE
Syncytiotrophoblast	cg22688802	-0.549	-0.653	-0.446	0.847	-10.492	0	0	31.27	TRUE
Syncytiotrophoblast	cg00360600	-0.072	-0.086	-0.059	0.091	-10.489	0	0	31.269	FALSE
Syncytiotrophoblast	cg21162938	0.431	0.35	0.513	0.512	10.492	0	0	31.269	TRUE
Syncytiotrophoblast	cg08581076	-0.077	-0.092	-0.062	0.107	-10.489	0	0	31.269	FALSE
Syncytiotrophoblast	cg10487970	-0.128	-0.152	-0.104	0.142	-10.491	0	0	31.267	TRUE
Syncytiotrophoblast	cg16601957	-0.256	-0.305	-0.208	0.885	-10.491	0	0	31.267	TRUE
Syncytiotrophoblast	cg09234622	-0.077	-0.092	-0.063	0.081	-10.488	0	0	31.267	FALSE
Syncytiotrophoblast	cg02672737	-0.239	-0.284	-0.194	0.286	-10.491	0	0	31.267	TRUE
Syncytiotrophoblast	cg03993213	-0.229	-0.273	-0.186	0.748	-10.491	0	0	31.266	TRUE
Syncytiotrophoblast	cg16661234	-0.354	-0.421	-0.287	0.87	-10.491	0	0	31.266	TRUE
Syncytiotrophoblast	cg04457572	0.39	0.316	0.463	0.521	10.491	0	0	31.266	TRUE
Syncytiotrophoblast	cg00734895	0.052	0.042	0.062	0.93	10.488	0	0	31.266	FALSE
Syncytiotrophoblast	cg13273540	0.445	0.361	0.529	0.476	10.491	0	0	31.264	TRUE
Syncytiotrophoblast	cg21876918	0.394	0.319	0.468	0.24	10.491	0	0	31.264	TRUE
Syncytiotrophoblast	cg05388106	-0.332	-0.395	-0.27	0.557	-10.491	0	0	31.263	TRUE
Syncytiotrophoblast	cg23288563	0.402	0.326	0.478	0.527	10.491	0	0	31.263	TRUE
Syncytiotrophoblast	cg00379630	-0.205	-0.243	-0.166	0.834	-10.49	0	0	31.261	TRUE
Syncytiotrophoblast	cg11691093	0.257	0.208	0.305	0.178	10.49	0	0	31.26	TRUE
Syncytiotrophoblast	cg01067151	0.267	0.217	0.318	0.236	10.49	0	0	31.26	TRUE
Syncytiotrophoblast	cg15555709	-0.27	-0.321	-0.219	0.786	-10.49	0	0	31.259	TRUE
Syncytiotrophoblast	cg02981092	-0.374	-0.444	-0.303	0.554	-10.49	0	0	31.258	TRUE
Syncytiotrophoblast	cg14056738	0.075	0.061	0.089	0.869	10.487	0	0	31.258	FALSE
Syncytiotrophoblast	cg19658046	-0.285	-0.338	-0.231	0.273	-10.49	0	0	31.258	TRUE
Syncytiotrophoblast	cg09626636	0.415	0.337	0.493	0.618	10.49	0	0	31.257	TRUE
Syncytiotrophoblast	cg20437660	-0.251	-0.298	-0.204	0.731	-10.489	0	0	31.255	TRUE
Syncytiotrophoblast	cg02506353	-0.396	-0.471	-0.322	0.777	-10.489	0	0	31.255	TRUE
Syncytiotrophoblast	cg18587557	-0.199	-0.237	-0.162	0.163	-10.489	0	0	31.255	TRUE
Syncytiotrophoblast	cg06872721	-0.133	-0.158	-0.108	0.929	-10.489	0	0	31.254	TRUE
Syncytiotrophoblast	ch.4.140321500F	0.188	0.153	0.224	0.199	10.489	0	0	31.253	TRUE
Syncytiotrophoblast	cg14641143	-0.277	-0.329	-0.225	0.911	-10.489	0	0	31.252	TRUE
Syncytiotrophoblast	cg25175240	-0.613	-0.729	-0.497	0.795	-10.489	0	0	31.252	TRUE
Syncytiotrophoblast	cg05613083	0.266	0.216	0.316	0.761	10.489	0	0	31.251	TRUE
Syncytiotrophoblast	cg12883014	0.328	0.266	0.39	0.676	10.489	0	0	31.251	TRUE
Syncytiotrophoblast	cg15318007	-0.335	-0.398	-0.272	0.7	-10.488	0	0	31.25	TRUE
Syncytiotrophoblast	cg24375287	-0.079	-0.094	-0.064	0.084	-10.485	0	0	31.25	FALSE
Syncytiotrophoblast	cg23683588	0.517	0.42	0.615	0.183	10.488	0	0	31.25	TRUE
Syncytiotrophoblast	cg06114471	0.336	0.273	0.4	0.124	10.488	0	0	31.249	TRUE
Syncytiotrophoblast	cg09721612	-0.491	-0.584	-0.399	0.491	-10.488	0	0	31.249	TRUE
Syncytiotrophoblast	cg20863715	-0.066	-0.078	-0.053	0.079	-10.485	0	0	31.249	FALSE
Syncytiotrophoblast	cg03470671	-0.312	-0.371	-0.253	0.681	-10.488	0	0	31.248	TRUE
Syncytiotrophoblast	cg02030141	-0.368	-0.438	-0.299	0.655	-10.488	0	0	31.247	TRUE
Syncytiotrophoblast	cg03200537	-0.253	-0.301	-0.206	0.644	-10.488	0	0	31.247	TRUE
Syncytiotrophoblast	cg19287917	-0.332	-0.394	-0.269	0.378	-10.488	0	0	31.246	TRUE
Syncytiotrophoblast	cg19402991	-0.362	-0.431	-0.294	0.248	-10.488	0	0	31.246	TRUE
Syncytiotrophoblast	cg09522056	0.31	0.251	0.368	0.257	10.487	0	0	31.245	TRUE
Syncytiotrophoblast	cg09740468	0.362	0.294	0.43	0.452	10.487	0	0	31.244	TRUE
Syncytiotrophoblast	cg05180206	0.074	0.06	0.087	0.884	10.484	0	0	31.244	FALSE
Syncytiotrophoblast	cg22589822	-0.311	-0.369	-0.252	0.815	-10.487	0	0	31.244	TRUE
Syncytiotrophoblast	cg08599824	-0.361	-0.429	-0.293	0.63	-10.487	0	0	31.244	TRUE
Syncytiotrophoblast	cg26578049	0.33	0.267	0.392	0.203	10.487	0	0	31.243	TRUE
Syncytiotrophoblast	cg18221226	0.359	0.291	0.427	0.404	10.487	0	0	31.243	TRUE
Syncytiotrophoblast	cg26615176	-0.148	-0.176	-0.12	0.139	-10.487	0	0	31.243	TRUE
Syncytiotrophoblast	cg15753239	-0.538	-0.639	-0.436	0.553	-10.487	0	0	31.243	TRUE
Syncytiotrophoblast	cg16151362	0.402	0.326	0.477	0.284	10.487	0	0	31.242	TRUE
Syncytiotrophoblast	cg06298346	0.433	0.351	0.514	0.496	10.487	0	0	31.24	TRUE
Syncytiotrophoblast	cg00532901	0.299	0.243	0.356	0.202	10.487	0	0	31.24	TRUE
Syncytiotrophoblast	cg02775243	0.45	0.365	0.535	0.54	10.487	0	0	31.24	TRUE
Syncytiotrophoblast	cg09914060	-0.148	-0.176	-0.12	0.815	-10.486	0	0	31.238	TRUE
Syncytiotrophoblast	cg07959469	0.347	0.281	0.412	0.527	10.486	0	0	31.238	TRUE
Syncytiotrophoblast	cg14951953	-0.081	-0.096	-0.065	0.083	-10.483	0	0	31.237	FALSE
Syncytiotrophoblast	cg06095752	-0.312	-0.37	-0.253	0.327	-10.486	0	0	31.237	TRUE
Syncytiotrophoblast	cg16783478	-0.338	-0.402	-0.274	0.742	-10.486	0	0	31.236	TRUE
Syncytiotrophoblast	cg19172665	-0.353	-0.419	-0.286	0.806	-10.486	0	0	31.235	TRUE
Syncytiotrophoblast	cg02600394	0.242	0.197	0.288	0.756	10.486	0	0	31.235	TRUE
Syncytiotrophoblast	cg09333631	-0.242	-0.287	-0.196	0.188	-10.486	0	0	31.235	TRUE
Syncytiotrophoblast	cg21142038	0.192	0.156	0.229	0.176	10.486	0	0	31.235	TRUE
Syncytiotrophoblast	cg04159302	0.365	0.296	0.433	0.602	10.486	0	0	31.235	TRUE
Syncytiotrophoblast	cg14616574	0.188	0.153	0.224	0.194	10.486	0	0	31.234	TRUE
Syncytiotrophoblast	cg11293828	-0.354	-0.421	-0.287	0.288	-10.486	0	0	31.234	TRUE
Syncytiotrophoblast	cg11706111	-0.333	-0.396	-0.27	0.525	-10.485	0	0	31.233	TRUE
Syncytiotrophoblast	cg25919098	-0.392	-0.466	-0.318	0.754	-10.485	0	0	31.233	TRUE
Syncytiotrophoblast	cg01343313	0.378	0.306	0.449	0.226	10.485	0	0	31.232	TRUE
Syncytiotrophoblast	cg08242069	-0.074	-0.088	-0.06	0.086	-10.482	0	0	31.232	FALSE
Syncytiotrophoblast	cg24032666	0.363	0.295	0.432	0.189	10.485	0	0	31.232	TRUE
Syncytiotrophoblast	cg23645302	-0.421	-0.5	-0.341	0.578	-10.485	0	0	31.232	TRUE
Syncytiotrophoblast	cg04890607	-0.454	-0.54	-0.369	0.594	-10.485	0	0	31.231	TRUE
Syncytiotrophoblast	cg05954817	-0.076	-0.09	-0.062	0.076	-10.482	0	0	31.231	FALSE
Syncytiotrophoblast	cg00084347	-0.291	-0.346	-0.236	0.677	-10.485	0	0	31.231	TRUE
Syncytiotrophoblast	cg25472862	0.094	0.076	0.112	0.889	10.482	0	0	31.231	FALSE
Syncytiotrophoblast	cg01800253	0.375	0.304	0.446	0.493	10.485	0	0	31.231	TRUE
Syncytiotrophoblast	cg21857363	-0.065	-0.077	-0.053	0.069	-10.481	0	0	31.229	FALSE
Syncytiotrophoblast	cg26800551	-0.386	-0.459	-0.313	0.739	-10.485	0	0	31.229	TRUE
Syncytiotrophoblast	cg24416232	0.069	0.056	0.082	0.922	10.481	0	0	31.229	FALSE
Syncytiotrophoblast	cg03701965	-0.309	-0.368	-0.251	0.824	-10.484	0	0	31.228	TRUE
Syncytiotrophoblast	cg06739525	-0.303	-0.36	-0.245	0.736	-10.484	0	0	31.228	TRUE
Syncytiotrophoblast	cg12825880	-0.076	-0.091	-0.062	0.128	-10.481	0	0	31.228	FALSE
Syncytiotrophoblast	cg02498983	0.213	0.173	0.253	0.169	10.484	0	0	31.227	TRUE
Syncytiotrophoblast	cg25744957	0.153	0.124	0.181	0.659	10.484	0	0	31.227	TRUE
Syncytiotrophoblast	cg23040531	-0.197	-0.235	-0.16	0.951	-10.484	0	0	31.227	TRUE
Syncytiotrophoblast	cg10078446	-0.068	-0.081	-0.055	0.077	-10.481	0	0	31.227	FALSE
Syncytiotrophoblast	cg02988046	-0.053	-0.063	-0.043	0.069	-10.481	0	0	31.226	FALSE
Syncytiotrophoblast	cg08013270	-0.125	-0.148	-0.101	0.162	-10.483	0	0	31.226	TRUE
Syncytiotrophoblast	cg03507412	0.097	0.079	0.115	0.864	10.481	0	0	31.226	FALSE
Syncytiotrophoblast	cg17573933	0.242	0.196	0.287	0.645	10.484	0	0	31.225	TRUE
Syncytiotrophoblast	cg25293806	-0.313	-0.372	-0.254	0.225	-10.484	0	0	31.225	TRUE
Syncytiotrophoblast	cg10757068	0.074	0.06	0.088	0.897	10.481	0	0	31.225	FALSE
Syncytiotrophoblast	cg02699218	0.464	0.376	0.552	0.339	10.484	0	0	31.225	TRUE
Syncytiotrophoblast	cg19693760	-0.118	-0.14	-0.096	0.124	-10.482	0	0	31.223	TRUE
Syncytiotrophoblast	cg01256681	-0.139	-0.166	-0.113	0.126	-10.483	0	0	31.222	TRUE
Syncytiotrophoblast	cg10329345	-0.428	-0.509	-0.348	0.522	-10.483	0	0	31.222	TRUE
Syncytiotrophoblast	cg19459508	-0.077	-0.092	-0.063	0.095	-10.48	0	0	31.222	FALSE
Syncytiotrophoblast	cg26923863	0.449	0.365	0.534	0.622	10.483	0	0	31.222	TRUE
Syncytiotrophoblast	cg25649641	0.351	0.285	0.417	0.134	10.483	0	0	31.221	TRUE
Syncytiotrophoblast	cg23970338	-0.094	-0.112	-0.076	0.094	-10.48	0	0	31.22	FALSE
Syncytiotrophoblast	cg14553765	-0.3	-0.357	-0.243	0.609	-10.483	0	0	31.22	TRUE
Syncytiotrophoblast	cg01417669	-0.182	-0.216	-0.148	0.626	-10.483	0	0	31.22	TRUE
Syncytiotrophoblast	cg17606491	-0.327	-0.389	-0.265	0.664	-10.483	0	0	31.22	TRUE
Syncytiotrophoblast	cg26191471	-0.307	-0.365	-0.249	0.683	-10.483	0	0	31.22	TRUE
Syncytiotrophoblast	cg01796817	0.093	0.075	0.11	0.887	10.48	0	0	31.219	FALSE
Syncytiotrophoblast	cg00247334	-0.47	-0.558	-0.381	0.55	-10.483	0	0	31.218	TRUE
Syncytiotrophoblast	cg07403228	-0.192	-0.228	-0.155	0.724	-10.483	0	0	31.217	TRUE
Syncytiotrophoblast	cg11325249	-0.412	-0.489	-0.334	0.688	-10.482	0	0	31.217	TRUE
Syncytiotrophoblast	cg00503690	0.079	0.064	0.094	0.891	10.479	0	0	31.216	FALSE
Syncytiotrophoblast	cg00270594	-0.073	-0.086	-0.059	0.098	-10.479	0	0	31.216	FALSE
Syncytiotrophoblast	cg02893231	0.25	0.203	0.297	0.225	10.482	0	0	31.215	TRUE
Syncytiotrophoblast	cg16683015	-0.345	-0.41	-0.28	0.659	-10.482	0	0	31.215	TRUE
Syncytiotrophoblast	cg27174862	0.094	0.076	0.112	0.868	10.479	0	0	31.215	FALSE
Syncytiotrophoblast	cg11062778	-0.502	-0.597	-0.407	0.697	-10.482	0	0	31.214	TRUE
Syncytiotrophoblast	cg06427176	-0.271	-0.323	-0.22	0.662	-10.482	0	0	31.214	TRUE
Syncytiotrophoblast	cg23285825	0.389	0.316	0.462	0.35	10.482	0	0	31.214	TRUE
Syncytiotrophoblast	cg15653173	0.347	0.282	0.413	0.185	10.482	0	0	31.214	TRUE
Syncytiotrophoblast	cg06515461	-0.557	-0.662	-0.452	0.486	-10.482	0	0	31.214	TRUE
Syncytiotrophoblast	cg18740509	-0.091	-0.109	-0.074	0.132	-10.479	0	0	31.213	FALSE
Syncytiotrophoblast	cg14102811	0.093	0.075	0.11	0.037	10.479	0	0	31.213	FALSE
Syncytiotrophoblast	cg20458835	-0.255	-0.304	-0.207	0.876	-10.482	0	0	31.213	TRUE
Syncytiotrophoblast	cg20035032	-0.197	-0.234	-0.16	0.737	-10.482	0	0	31.212	TRUE
Syncytiotrophoblast	cg16538568	-0.216	-0.257	-0.176	0.768	-10.482	0	0	31.212	TRUE
Syncytiotrophoblast	cg15044760	0.217	0.176	0.258	0.265	10.482	0	0	31.212	TRUE
Syncytiotrophoblast	cg05616754	-0.079	-0.093	-0.064	0.142	-10.478	0	0	31.212	FALSE
Syncytiotrophoblast	cg26782108	0.219	0.178	0.261	0.151	10.481	0	0	31.211	TRUE
Syncytiotrophoblast	cg06889607	-0.151	-0.18	-0.123	0.127	-10.481	0	0	31.211	TRUE
Syncytiotrophoblast	cg11026604	-0.478	-0.568	-0.388	0.511	-10.481	0	0	31.21	TRUE
Syncytiotrophoblast	cg18022362	-0.077	-0.091	-0.062	0.093	-10.478	0	0	31.209	FALSE
Syncytiotrophoblast	cg15445722	0.305	0.247	0.362	0.632	10.481	0	0	31.209	TRUE
Syncytiotrophoblast	cg01876492	-0.3	-0.357	-0.243	0.781	-10.481	0	0	31.209	TRUE
Syncytiotrophoblast	cg18948488	0.363	0.294	0.431	0.44	10.481	0	0	31.208	TRUE
Syncytiotrophoblast	cg26685404	-0.36	-0.428	-0.292	0.491	-10.481	0	0	31.208	TRUE
Syncytiotrophoblast	cg22427477	-0.069	-0.082	-0.056	0.102	-10.478	0	0	31.208	FALSE
Syncytiotrophoblast	cg11956930	-0.09	-0.107	-0.073	0.134	-10.478	0	0	31.208	FALSE
Syncytiotrophoblast	cg01933228	-0.255	-0.304	-0.207	0.233	-10.481	0	0	31.206	TRUE
Syncytiotrophoblast	cg20248822	-0.287	-0.341	-0.232	0.47	-10.48	0	0	31.206	TRUE
Syncytiotrophoblast	cg10333252	-0.217	-0.258	-0.176	0.904	-10.48	0	0	31.205	TRUE
Syncytiotrophoblast	cg25987502	-0.286	-0.34	-0.232	0.792	-10.48	0	0	31.205	TRUE
Syncytiotrophoblast	cg07652408	-0.454	-0.539	-0.368	0.811	-10.48	0	0	31.205	TRUE
Syncytiotrophoblast	cg23318713	-0.081	-0.096	-0.065	0.104	-10.477	0	0	31.204	FALSE
Syncytiotrophoblast	cg26879282	-0.182	-0.217	-0.148	0.895	-10.48	0	0	31.204	TRUE
Syncytiotrophoblast	cg14803765	0.338	0.274	0.402	0.197	10.48	0	0	31.203	TRUE
Syncytiotrophoblast	cg00965469	0.243	0.197	0.289	0.181	10.48	0	0	31.203	TRUE
Syncytiotrophoblast	cg24885631	-0.188	-0.223	-0.152	0.596	-10.48	0	0	31.202	TRUE
Syncytiotrophoblast	cg25786273	-0.38	-0.452	-0.309	0.564	-10.48	0	0	31.201	TRUE
Syncytiotrophoblast	cg21071862	-0.061	-0.072	-0.049	0.063	-10.476	0	0	31.201	FALSE
Syncytiotrophoblast	cg23332817	-0.078	-0.093	-0.063	0.085	-10.476	0	0	31.201	FALSE
Syncytiotrophoblast	cg15303062	-0.299	-0.355	-0.242	0.49	-10.479	0	0	31.2	TRUE
Syncytiotrophoblast	cg00240860	-0.39	-0.464	-0.316	0.667	-10.479	0	0	31.2	TRUE
Syncytiotrophoblast	cg18332213	-0.379	-0.451	-0.307	0.755	-10.479	0	0	31.199	TRUE
Syncytiotrophoblast	cg08200621	-0.28	-0.333	-0.227	0.212	-10.479	0	0	31.199	TRUE
Syncytiotrophoblast	cg16117799	0.354	0.287	0.421	0.302	10.479	0	0	31.199	TRUE
Syncytiotrophoblast	ch.4.1501247F	-0.059	-0.071	-0.048	0.081	-10.476	0	0	31.198	FALSE
Syncytiotrophoblast	cg20311631	0.501	0.406	0.595	0.437	10.479	0	0	31.198	TRUE
Syncytiotrophoblast	cg06852305	-0.397	-0.472	-0.322	0.692	-10.479	0	0	31.198	TRUE
Syncytiotrophoblast	cg25790850	0.068	0.056	0.081	0.042	10.476	0	0	31.197	FALSE
Syncytiotrophoblast	cg02612007	-0.078	-0.093	-0.063	0.094	-10.476	0	0	31.197	FALSE
Syncytiotrophoblast	cg15817481	-0.084	-0.1	-0.068	0.11	-10.476	0	0	31.197	FALSE
Syncytiotrophoblast	cg01964795	-0.143	-0.17	-0.116	0.903	-10.479	0	0	31.195	TRUE
Syncytiotrophoblast	cg04100434	-0.079	-0.094	-0.064	0.083	-10.475	0	0	31.195	FALSE
Syncytiotrophoblast	cg15108890	-0.316	-0.375	-0.256	0.783	-10.478	0	0	31.195	TRUE
Syncytiotrophoblast	cg22359362	-0.067	-0.079	-0.054	0.073	-10.475	0	0	31.194	FALSE
Syncytiotrophoblast	cg23322933	0.64	0.519	0.761	0.328	10.478	0	0	31.194	TRUE
Syncytiotrophoblast	cg13388615	-0.401	-0.477	-0.325	0.744	-10.478	0	0	31.193	TRUE
Syncytiotrophoblast	cg19429405	0.355	0.288	0.423	0.643	10.478	0	0	31.193	TRUE
Syncytiotrophoblast	cg11746037	-0.072	-0.086	-0.058	0.085	-10.475	0	0	31.193	FALSE
Syncytiotrophoblast	cg07840143	-0.322	-0.383	-0.262	0.865	-10.478	0	0	31.193	TRUE
Syncytiotrophoblast	cg24577131	0.367	0.297	0.436	0.339	10.478	0	0	31.192	TRUE
Syncytiotrophoblast	cg11195797	0.39	0.317	0.464	0.355	10.478	0	0	31.192	TRUE
Syncytiotrophoblast	cg05362160	-0.354	-0.42	-0.287	0.837	-10.478	0	0	31.192	TRUE
Syncytiotrophoblast	cg11917579	-0.578	-0.687	-0.469	0.595	-10.478	0	0	31.192	TRUE
Syncytiotrophoblast	cg03817794	-0.23	-0.274	-0.187	0.339	-10.478	0	0	31.192	TRUE
Syncytiotrophoblast	cg25539628	0.459	0.372	0.545	0.443	10.478	0	0	31.191	TRUE
Syncytiotrophoblast	cg16207974	-0.308	-0.366	-0.25	0.862	-10.478	0	0	31.19	TRUE
Syncytiotrophoblast	cg16865138	0.268	0.217	0.319	0.26	10.478	0	0	31.19	TRUE
Syncytiotrophoblast	cg12062537	0.099	0.08	0.118	0.888	10.475	0	0	31.189	FALSE
Syncytiotrophoblast	cg17058288	-0.067	-0.08	-0.054	0.069	-10.474	0	0	31.189	FALSE
Syncytiotrophoblast	cg20056593	-0.346	-0.412	-0.281	0.728	-10.477	0	0	31.189	TRUE
Syncytiotrophoblast	cg01159793	-0.157	-0.187	-0.128	0.853	-10.477	0	0	31.189	TRUE
Syncytiotrophoblast	cg25075866	0.077	0.062	0.091	0.894	10.474	0	0	31.188	FALSE
Syncytiotrophoblast	cg27138600	-0.326	-0.387	-0.264	0.468	-10.477	0	0	31.187	TRUE
Syncytiotrophoblast	cg03288653	0.288	0.234	0.342	0.519	10.477	0	0	31.187	TRUE
Syncytiotrophoblast	cg26199906	0.349	0.283	0.415	0.212	10.477	0	0	31.186	TRUE
Syncytiotrophoblast	cg20539307	-0.315	-0.375	-0.256	0.708	-10.477	0	0	31.186	TRUE
Syncytiotrophoblast	cg22790931	-0.227	-0.27	-0.184	0.905	-10.477	0	0	31.185	TRUE
Syncytiotrophoblast	cg05049335	-0.136	-0.162	-0.11	0.143	-10.476	0	0	31.184	TRUE
Syncytiotrophoblast	cg17454298	-0.43	-0.511	-0.349	0.592	-10.476	0	0	31.183	TRUE
Syncytiotrophoblast	cg03760518	-0.31	-0.369	-0.252	0.497	-10.476	0	0	31.183	TRUE
Syncytiotrophoblast	cg03328650	-0.075	-0.089	-0.061	0.098	-10.473	0	0	31.182	FALSE
Syncytiotrophoblast	cg27308682	-0.268	-0.319	-0.218	0.799	-10.476	0	0	31.182	TRUE
Syncytiotrophoblast	cg18832897	0.294	0.239	0.35	0.161	10.476	0	0	31.182	TRUE
Syncytiotrophoblast	cg19103704	-0.258	-0.306	-0.209	0.305	-10.476	0	0	31.182	TRUE
Syncytiotrophoblast	cg11464297	0.293	0.238	0.349	0.668	10.476	0	0	31.181	TRUE
Syncytiotrophoblast	cg07139162	0.307	0.249	0.364	0.711	10.476	0	0	31.181	TRUE
Syncytiotrophoblast	cg17210014	-0.292	-0.347	-0.237	0.562	-10.476	0	0	31.179	TRUE
Syncytiotrophoblast	cg17992652	0.089	0.073	0.106	0.87	10.472	0	0	31.178	FALSE
Syncytiotrophoblast	cg13002222	-0.427	-0.508	-0.347	0.362	-10.475	0	0	31.178	TRUE
Syncytiotrophoblast	cg25112848	0.295	0.239	0.351	0.548	10.475	0	0	31.177	TRUE
Syncytiotrophoblast	cg06347083	0.472	0.382	0.561	0.369	10.475	0	0	31.176	TRUE
Syncytiotrophoblast	cg16658346	-0.083	-0.099	-0.068	0.085	-10.472	0	0	31.176	FALSE
Syncytiotrophoblast	cg26667287	-0.229	-0.272	-0.185	0.616	-10.475	0	0	31.175	TRUE
Syncytiotrophoblast	cg12827262	0.63	0.511	0.749	0.384	10.475	0	0	31.175	TRUE
Syncytiotrophoblast	cg07563063	-0.314	-0.374	-0.255	0.729	-10.475	0	0	31.175	TRUE
Syncytiotrophoblast	cg01202265	0.229	0.186	0.273	0.317	10.475	0	0	31.174	TRUE
Syncytiotrophoblast	cg17534009	-0.105	-0.125	-0.085	0.109	-10.473	0	0	31.174	TRUE
Syncytiotrophoblast	cg15162101	-0.082	-0.097	-0.066	0.092	-10.471	0	0	31.173	FALSE
Syncytiotrophoblast	cg16410796	-0.329	-0.391	-0.267	0.656	-10.474	0	0	31.172	TRUE
Syncytiotrophoblast	cg03835709	-0.501	-0.596	-0.407	0.687	-10.474	0	0	31.172	TRUE
Syncytiotrophoblast	cg03454028	-0.08	-0.095	-0.065	0.098	-10.471	0	0	31.172	FALSE
Syncytiotrophoblast	cg00049709	-0.26	-0.31	-0.211	0.742	-10.474	0	0	31.172	TRUE
Syncytiotrophoblast	cg17282904	-0.173	-0.205	-0.14	0.157	-10.474	0	0	31.172	TRUE
Syncytiotrophoblast	cg19738121	0.338	0.274	0.402	0.67	10.474	0	0	31.171	TRUE
Syncytiotrophoblast	cg01157146	0.231	0.187	0.274	0.664	10.474	0	0	31.171	TRUE
Syncytiotrophoblast	cg13573346	-0.401	-0.477	-0.325	0.708	-10.474	0	0	31.17	TRUE
Syncytiotrophoblast	cg23131355	-0.319	-0.379	-0.259	0.668	-10.474	0	0	31.17	TRUE
Syncytiotrophoblast	cg21239179	-0.341	-0.405	-0.276	0.606	-10.474	0	0	31.17	TRUE
Syncytiotrophoblast	cg03371613	-0.248	-0.294	-0.201	0.237	-10.474	0	0	31.169	TRUE
Syncytiotrophoblast	cg19119538	0.102	0.083	0.122	0.064	10.472	0	0	31.169	TRUE
Syncytiotrophoblast	cg07780348	0.379	0.307	0.45	0.514	10.474	0	0	31.169	TRUE
Syncytiotrophoblast	cg14205632	-0.292	-0.347	-0.236	0.296	-10.474	0	0	31.167	TRUE
Syncytiotrophoblast	cg15412087	-0.21	-0.25	-0.17	0.9	-10.473	0	0	31.167	TRUE
Syncytiotrophoblast	cg25007572	0.114	0.092	0.135	0.084	10.472	0	0	31.166	TRUE
Syncytiotrophoblast	cg02277453	-0.415	-0.494	-0.337	0.62	-10.473	0	0	31.166	TRUE
Syncytiotrophoblast	cg16283183	-0.383	-0.455	-0.31	0.35	-10.473	0	0	31.165	TRUE
Syncytiotrophoblast	cg11380748	-0.308	-0.366	-0.25	0.735	-10.473	0	0	31.165	TRUE
Syncytiotrophoblast	cg17746791	-0.072	-0.086	-0.059	0.106	-10.47	0	0	31.164	FALSE
Syncytiotrophoblast	cg11088051	-0.248	-0.295	-0.201	0.226	-10.473	0	0	31.164	TRUE
Syncytiotrophoblast	cg04777348	0.239	0.194	0.284	0.813	10.473	0	0	31.163	TRUE
Syncytiotrophoblast	cg03182596	-0.117	-0.139	-0.095	0.109	-10.471	0	0	31.163	TRUE
Syncytiotrophoblast	cg15291090	-0.468	-0.556	-0.379	0.562	-10.473	0	0	31.163	TRUE
Syncytiotrophoblast	cg00265238	-0.07	-0.084	-0.057	0.091	-10.47	0	0	31.163	FALSE
Syncytiotrophoblast	cg25568241	-0.365	-0.434	-0.296	0.647	-10.473	0	0	31.162	TRUE
Syncytiotrophoblast	cg04605151	-0.075	-0.089	-0.061	0.091	-10.469	0	0	31.162	FALSE
Syncytiotrophoblast	cg06863878	-0.334	-0.397	-0.271	0.873	-10.473	0	0	31.162	TRUE
Syncytiotrophoblast	cg19201723	-0.197	-0.234	-0.16	0.884	-10.472	0	0	31.16	TRUE
Syncytiotrophoblast	cg11953749	0.336	0.273	0.4	0.188	10.472	0	0	31.16	TRUE
Syncytiotrophoblast	cg12498522	-0.073	-0.087	-0.059	0.096	-10.469	0	0	31.159	FALSE
Syncytiotrophoblast	cg09856590	0.11	0.089	0.131	0.88	10.47	0	0	31.159	TRUE
Syncytiotrophoblast	cg07363137	0.426	0.345	0.506	0.509	10.472	0	0	31.159	TRUE
Syncytiotrophoblast	cg24347611	-0.333	-0.396	-0.27	0.701	-10.472	0	0	31.158	TRUE
Syncytiotrophoblast	cg23184226	0.444	0.36	0.528	0.55	10.472	0	0	31.158	TRUE
Syncytiotrophoblast	cg06461306	0.301	0.244	0.358	0.176	10.472	0	0	31.158	TRUE
Syncytiotrophoblast	cg25217357	-0.071	-0.085	-0.058	0.076	-10.469	0	0	31.157	FALSE
Syncytiotrophoblast	cg10625090	0.091	0.073	0.108	0.882	10.468	0	0	31.157	FALSE
Syncytiotrophoblast	cg16408843	-0.173	-0.206	-0.141	0.919	-10.471	0	0	31.156	TRUE
Syncytiotrophoblast	cg19555708	0.24	0.194	0.285	0.694	10.471	0	0	31.155	TRUE
Syncytiotrophoblast	cg02235049	-0.28	-0.333	-0.227	0.711	-10.471	0	0	31.155	TRUE
Syncytiotrophoblast	cg21547708	-0.099	-0.118	-0.08	0.1	-10.469	0	0	31.155	FALSE
Syncytiotrophoblast	cg04411156	-0.082	-0.097	-0.066	0.09	-10.468	0	0	31.155	FALSE
Syncytiotrophoblast	cg11932091	-0.439	-0.522	-0.356	0.556	-10.471	0	0	31.155	TRUE
Syncytiotrophoblast	cg05547500	0.084	0.068	0.099	0.885	10.468	0	0	31.155	FALSE
Syncytiotrophoblast	cg17862558	0.29	0.235	0.345	0.721	10.471	0	0	31.154	TRUE
Syncytiotrophoblast	cg18171645	-0.22	-0.261	-0.178	0.19	-10.471	0	0	31.154	TRUE
Syncytiotrophoblast	cg00326259	-0.101	-0.12	-0.082	0.113	-10.469	0	0	31.154	TRUE
Syncytiotrophoblast	cg05306395	-0.114	-0.136	-0.092	0.102	-10.47	0	0	31.154	TRUE
Syncytiotrophoblast	cg25276752	-0.094	-0.112	-0.076	0.106	-10.468	0	0	31.154	FALSE
Syncytiotrophoblast	cg07405796	0.372	0.302	0.442	0.448	10.471	0	0	31.154	TRUE
Syncytiotrophoblast	cg13327911	0.289	0.235	0.344	0.204	10.471	0	0	31.153	TRUE
Syncytiotrophoblast	cg03022732	-0.079	-0.093	-0.064	0.105	-10.468	0	0	31.153	FALSE
Syncytiotrophoblast	cg05877694	-0.098	-0.117	-0.079	0.132	-10.468	0	0	31.153	FALSE
Syncytiotrophoblast	cg13134802	-0.253	-0.301	-0.205	0.786	-10.471	0	0	31.153	TRUE
Syncytiotrophoblast	cg09361751	0.075	0.061	0.089	0.902	10.468	0	0	31.152	FALSE
Syncytiotrophoblast	cg21071311	-0.073	-0.087	-0.059	0.09	-10.468	0	0	31.152	FALSE
Syncytiotrophoblast	cg11794625	-0.066	-0.078	-0.053	0.134	-10.468	0	0	31.152	FALSE
Syncytiotrophoblast	cg19720260	-0.286	-0.34	-0.232	0.339	-10.471	0	0	31.151	TRUE
Syncytiotrophoblast	cg17514199	-0.581	-0.691	-0.471	0.581	-10.471	0	0	31.151	TRUE
Syncytiotrophoblast	cg25840057	-0.262	-0.311	-0.212	0.927	-10.47	0	0	31.15	TRUE
Syncytiotrophoblast	cg00252813	-0.185	-0.22	-0.15	0.164	-10.47	0	0	31.15	TRUE
Syncytiotrophoblast	cg03342498	-0.149	-0.177	-0.121	0.13	-10.47	0	0	31.15	TRUE
Syncytiotrophoblast	cg16501323	-0.352	-0.419	-0.286	0.339	-10.47	0	0	31.15	TRUE
Syncytiotrophoblast	cg25742326	0.46	0.373	0.547	0.615	10.47	0	0	31.149	TRUE
Syncytiotrophoblast	cg12699728	-0.248	-0.295	-0.201	0.697	-10.47	0	0	31.148	TRUE
Syncytiotrophoblast	cg14511675	0.101	0.082	0.12	0.868	10.468	0	0	31.148	TRUE
Syncytiotrophoblast	cg08152504	-0.326	-0.387	-0.264	0.822	-10.47	0	0	31.148	TRUE
Syncytiotrophoblast	cg08398805	0.3	0.244	0.357	0.25	10.47	0	0	31.146	TRUE
Syncytiotrophoblast	cg08386832	-0.075	-0.089	-0.061	0.093	-10.466	0	0	31.146	FALSE
Syncytiotrophoblast	cg04027328	0.23	0.186	0.273	0.313	10.47	0	0	31.145	TRUE
Syncytiotrophoblast	cg16419441	0.41	0.332	0.487	0.308	10.47	0	0	31.145	TRUE
Syncytiotrophoblast	cg06528645	0.38	0.308	0.452	0.286	10.469	0	0	31.145	TRUE
Syncytiotrophoblast	cg13615058	-0.075	-0.089	-0.061	0.093	-10.466	0	0	31.145	FALSE
Syncytiotrophoblast	cg23327011	-0.224	-0.266	-0.182	0.805	-10.469	0	0	31.143	TRUE
Syncytiotrophoblast	cg24749311	-0.335	-0.398	-0.272	0.452	-10.469	0	0	31.143	TRUE
Syncytiotrophoblast	cg20156080	0.081	0.065	0.096	0.848	10.466	0	0	31.143	FALSE
Syncytiotrophoblast	cg13139630	-0.32	-0.381	-0.26	0.542	-10.469	0	0	31.143	TRUE
Syncytiotrophoblast	cg08318899	-0.179	-0.213	-0.145	0.826	-10.469	0	0	31.142	TRUE
Syncytiotrophoblast	cg04965671	-0.14	-0.167	-0.114	0.865	-10.469	0	0	31.142	TRUE
Syncytiotrophoblast	cg20198819	-0.227	-0.269	-0.184	0.763	-10.469	0	0	31.142	TRUE
Syncytiotrophoblast	cg18602928	0.062	0.05	0.074	0.934	10.466	0	0	31.142	FALSE
Syncytiotrophoblast	cg09258479	0.325	0.263	0.386	0.482	10.469	0	0	31.141	TRUE
Syncytiotrophoblast	cg24605341	-0.207	-0.246	-0.168	0.918	-10.469	0	0	31.141	TRUE
Syncytiotrophoblast	cg01465429	-0.232	-0.276	-0.188	0.914	-10.469	0	0	31.141	TRUE
Syncytiotrophoblast	cg13163269	-0.05	-0.059	-0.04	0.072	-10.466	0	0	31.141	FALSE
Syncytiotrophoblast	cg03965340	-0.073	-0.087	-0.059	0.088	-10.465	0	0	31.14	FALSE
Syncytiotrophoblast	cg04804542	-0.34	-0.404	-0.276	0.64	-10.469	0	0	31.139	TRUE
Syncytiotrophoblast	cg17038235	0.289	0.234	0.343	0.628	10.468	0	0	31.139	TRUE
Syncytiotrophoblast	cg19382731	0.17	0.138	0.203	0.193	10.468	0	0	31.138	TRUE
Syncytiotrophoblast	cg07136035	-0.402	-0.478	-0.326	0.839	-10.468	0	0	31.137	TRUE
Syncytiotrophoblast	cg08017849	-0.323	-0.384	-0.262	0.345	-10.468	0	0	31.137	TRUE
Syncytiotrophoblast	cg24504014	-0.273	-0.325	-0.222	0.882	-10.468	0	0	31.137	TRUE
Syncytiotrophoblast	cg07113322	-0.073	-0.087	-0.059	0.109	-10.465	0	0	31.136	FALSE
Syncytiotrophoblast	cg14795047	-0.107	-0.127	-0.087	0.104	-10.466	0	0	31.136	TRUE
Syncytiotrophoblast	cg02802376	-0.259	-0.308	-0.21	0.861	-10.468	0	0	31.135	TRUE
Syncytiotrophoblast	cg01086978	-0.068	-0.081	-0.055	0.118	-10.465	0	0	31.135	FALSE
Syncytiotrophoblast	cg24936695	-0.436	-0.518	-0.353	0.544	-10.468	0	0	31.135	TRUE
Syncytiotrophoblast	cg19494587	-0.205	-0.244	-0.166	0.803	-10.468	0	0	31.135	TRUE
Syncytiotrophoblast	cg04118462	-0.243	-0.289	-0.197	0.568	-10.468	0	0	31.134	TRUE
Syncytiotrophoblast	cg08176551	0.108	0.087	0.128	0.881	10.466	0	0	31.134	TRUE
Syncytiotrophoblast	cg13033898	0.305	0.248	0.363	0.194	10.468	0	0	31.134	TRUE
Syncytiotrophoblast	cg20978937	-0.216	-0.257	-0.175	0.375	-10.468	0	0	31.134	TRUE
Syncytiotrophoblast	cg18035301	-0.065	-0.077	-0.052	0.075	-10.464	0	0	31.133	FALSE
Syncytiotrophoblast	cg21169969	-0.073	-0.087	-0.059	0.113	-10.464	0	0	31.133	FALSE
Syncytiotrophoblast	cg02880679	0.07	0.057	0.084	0.913	10.464	0	0	31.133	FALSE
Syncytiotrophoblast	cg06806969	-0.103	-0.122	-0.083	0.138	-10.465	0	0	31.133	TRUE
Syncytiotrophoblast	cg15455156	0.034	0.027	0.04	0.016	10.464	0	0	31.133	FALSE
Syncytiotrophoblast	cg01629620	0.093	0.075	0.11	0.033	10.464	0	0	31.133	FALSE
Syncytiotrophoblast	cg21099332	0.396	0.321	0.471	0.393	10.467	0	0	31.132	TRUE
Syncytiotrophoblast	cg26485563	-0.075	-0.089	-0.061	0.092	-10.464	0	0	31.132	FALSE
Syncytiotrophoblast	cg17054708	0.473	0.384	0.563	0.565	10.467	0	0	31.131	TRUE
Syncytiotrophoblast	cg08355099	-0.348	-0.414	-0.283	0.466	-10.467	0	0	31.131	TRUE
Syncytiotrophoblast	cg03147470	-0.338	-0.402	-0.274	0.387	-10.467	0	0	31.13	TRUE
Syncytiotrophoblast	cg18394340	0.353	0.286	0.42	0.44	10.467	0	0	31.129	TRUE
Syncytiotrophoblast	cg10707626	-0.152	-0.18	-0.123	0.962	-10.466	0	0	31.128	TRUE
Syncytiotrophoblast	cg15303793	-0.263	-0.313	-0.214	0.923	-10.466	0	0	31.128	TRUE
Syncytiotrophoblast	cg01154254	-0.117	-0.139	-0.095	0.111	-10.465	0	0	31.127	TRUE
Syncytiotrophoblast	cg10589385	-0.446	-0.53	-0.361	0.394	-10.466	0	0	31.127	TRUE
Syncytiotrophoblast	cg27470978	0.155	0.126	0.184	0.843	10.466	0	0	31.127	TRUE
Syncytiotrophoblast	cg20100545	-0.324	-0.385	-0.263	0.435	-10.466	0	0	31.126	TRUE
Syncytiotrophoblast	cg02045294	-0.296	-0.352	-0.24	0.394	-10.466	0	0	31.126	TRUE
Syncytiotrophoblast	cg25287708	-0.269	-0.32	-0.218	0.696	-10.466	0	0	31.126	TRUE
Syncytiotrophoblast	cg23304298	0.271	0.22	0.322	0.652	10.466	0	0	31.126	TRUE
Syncytiotrophoblast	cg10266490	0.484	0.393	0.576	0.513	10.466	0	0	31.126	TRUE
Syncytiotrophoblast	cg19269661	-0.082	-0.097	-0.066	0.084	-10.463	0	0	31.125	FALSE
Syncytiotrophoblast	cg07845406	-0.101	-0.121	-0.082	0.101	-10.463	0	0	31.124	TRUE
Syncytiotrophoblast	cg18107290	-0.423	-0.503	-0.343	0.685	-10.466	0	0	31.124	TRUE
Syncytiotrophoblast	cg19954000	-0.324	-0.385	-0.262	0.584	-10.466	0	0	31.124	TRUE
Syncytiotrophoblast	cg02715531	-0.201	-0.239	-0.163	0.838	-10.466	0	0	31.123	TRUE
Syncytiotrophoblast	cg16449649	-0.188	-0.223	-0.152	0.717	-10.466	0	0	31.123	TRUE
Syncytiotrophoblast	cg12182971	-0.41	-0.488	-0.333	0.784	-10.465	0	0	31.122	TRUE
Syncytiotrophoblast	cg18798099	0.358	0.29	0.425	0.543	10.465	0	0	31.122	TRUE
Syncytiotrophoblast	cg18397743	0.317	0.257	0.377	0.727	10.465	0	0	31.122	TRUE
Syncytiotrophoblast	cg18544329	-0.106	-0.126	-0.086	0.089	-10.463	0	0	31.122	TRUE
Syncytiotrophoblast	cg13836412	-0.27	-0.322	-0.219	0.703	-10.465	0	0	31.121	TRUE
Syncytiotrophoblast	cg11078358	-0.079	-0.094	-0.064	0.084	-10.462	0	0	31.121	FALSE
Syncytiotrophoblast	cg27097542	-0.367	-0.437	-0.298	0.53	-10.465	0	0	31.12	TRUE
Syncytiotrophoblast	cg23310253	-0.25	-0.297	-0.203	0.901	-10.465	0	0	31.117	TRUE
Syncytiotrophoblast	cg22978661	-0.361	-0.429	-0.292	0.793	-10.464	0	0	31.117	TRUE
Syncytiotrophoblast	cg03198203	-0.377	-0.448	-0.305	0.834	-10.464	0	0	31.117	TRUE
Syncytiotrophoblast	cg10516886	0.356	0.289	0.423	0.488	10.464	0	0	31.117	TRUE
Syncytiotrophoblast	cg22352772	0.43	0.348	0.511	0.382	10.464	0	0	31.116	TRUE
Syncytiotrophoblast	cg16184943	-0.143	-0.171	-0.116	0.13	-10.464	0	0	31.116	TRUE
Syncytiotrophoblast	cg17755564	-0.35	-0.417	-0.284	0.549	-10.464	0	0	31.116	TRUE
Syncytiotrophoblast	cg23276120	-0.296	-0.352	-0.24	0.298	-10.464	0	0	31.116	TRUE
Syncytiotrophoblast	cg21402748	-0.325	-0.386	-0.263	0.362	-10.464	0	0	31.115	TRUE
Syncytiotrophoblast	cg06651505	-0.366	-0.435	-0.297	0.704	-10.464	0	0	31.115	TRUE
Syncytiotrophoblast	cg07085632	-0.413	-0.491	-0.335	0.441	-10.464	0	0	31.115	TRUE
Syncytiotrophoblast	cg13147717	-0.08	-0.095	-0.064	0.101	-10.461	0	0	31.115	FALSE
Syncytiotrophoblast	cg07596845	0.066	0.053	0.078	0.055	10.461	0	0	31.114	FALSE
Syncytiotrophoblast	cg16929959	-0.374	-0.445	-0.303	0.463	-10.464	0	0	31.114	TRUE
Syncytiotrophoblast	cg23100720	-0.331	-0.393	-0.268	0.337	-10.464	0	0	31.114	TRUE
Syncytiotrophoblast	cg24419164	-0.073	-0.087	-0.06	0.079	-10.461	0	0	31.113	FALSE
Syncytiotrophoblast	cg16913254	-0.074	-0.088	-0.06	0.081	-10.461	0	0	31.113	FALSE
Syncytiotrophoblast	cg19248564	0.25	0.203	0.298	0.508	10.464	0	0	31.113	TRUE
Syncytiotrophoblast	cg06310690	0.115	0.094	0.137	0.841	10.462	0	0	31.113	TRUE
Syncytiotrophoblast	cg07104417	-0.48	-0.571	-0.389	0.344	-10.464	0	0	31.113	TRUE
Syncytiotrophoblast	cg23136742	-0.467	-0.555	-0.379	0.709	-10.464	0	0	31.112	TRUE
Syncytiotrophoblast	cg25015613	-0.375	-0.446	-0.304	0.542	-10.463	0	0	31.111	TRUE
Syncytiotrophoblast	cg11499025	0.352	0.286	0.419	0.18	10.463	0	0	31.111	TRUE
Syncytiotrophoblast	cg07050869	-0.354	-0.421	-0.287	0.454	-10.463	0	0	31.111	TRUE
Syncytiotrophoblast	cg24254317	-0.378	-0.45	-0.307	0.659	-10.463	0	0	31.111	TRUE
Syncytiotrophoblast	cg24336278	-0.072	-0.085	-0.058	0.106	-10.46	0	0	31.11	FALSE
Syncytiotrophoblast	cg00072957	0.097	0.079	0.116	0.892	10.461	0	0	31.11	FALSE
Syncytiotrophoblast	cg17491300	-0.227	-0.27	-0.184	0.837	-10.463	0	0	31.11	TRUE
Syncytiotrophoblast	cg03607951	-0.444	-0.528	-0.36	0.388	-10.463	0	0	31.109	TRUE
Syncytiotrophoblast	cg05780020	0.115	0.093	0.136	0.901	10.462	0	0	31.109	TRUE
Syncytiotrophoblast	cg04107005	-0.281	-0.334	-0.228	0.705	-10.463	0	0	31.109	TRUE
Syncytiotrophoblast	cg08426066	-0.276	-0.328	-0.224	0.488	-10.463	0	0	31.108	TRUE
Syncytiotrophoblast	cg13302154	-0.413	-0.492	-0.335	0.392	-10.463	0	0	31.108	TRUE
Syncytiotrophoblast	cg00578673	-0.255	-0.304	-0.207	0.585	-10.463	0	0	31.106	TRUE
Syncytiotrophoblast	cg00316222	0.262	0.213	0.312	0.147	10.463	0	0	31.106	TRUE
Syncytiotrophoblast	cg05656900	-0.316	-0.375	-0.256	0.295	-10.463	0	0	31.106	TRUE
Syncytiotrophoblast	cg01908954	-0.149	-0.177	-0.121	0.122	-10.463	0	0	31.106	TRUE
Syncytiotrophoblast	cg10574499	-0.348	-0.414	-0.282	0.642	-10.463	0	0	31.106	TRUE
Syncytiotrophoblast	cg18601167	0.788	0.639	0.938	0.274	10.462	0	0	31.106	TRUE
Syncytiotrophoblast	cg05475904	0.096	0.078	0.115	0.896	10.46	0	0	31.106	FALSE
Syncytiotrophoblast	cg02295872	-0.262	-0.311	-0.212	0.751	-10.462	0	0	31.105	TRUE
Syncytiotrophoblast	cg27167613	-0.259	-0.308	-0.21	0.817	-10.462	0	0	31.104	TRUE
Syncytiotrophoblast	cg26166170	0.112	0.091	0.133	0.871	10.46	0	0	31.103	TRUE
Syncytiotrophoblast	cg17463527	-0.236	-0.28	-0.191	0.792	-10.462	0	0	31.103	TRUE
Syncytiotrophoblast	cg01664011	-0.08	-0.095	-0.065	0.088	-10.459	0	0	31.103	FALSE
Syncytiotrophoblast	cg17859048	-0.083	-0.099	-0.067	0.091	-10.459	0	0	31.102	FALSE
Syncytiotrophoblast	cg01505109	0.072	0.058	0.086	0.878	10.459	0	0	31.102	FALSE
Syncytiotrophoblast	cg07169660	-0.435	-0.517	-0.353	0.443	-10.462	0	0	31.102	TRUE
Syncytiotrophoblast	cg11609578	-0.081	-0.096	-0.066	0.079	-10.459	0	0	31.102	FALSE
Syncytiotrophoblast	cg16042006	-0.439	-0.523	-0.356	0.636	-10.462	0	0	31.102	TRUE
Syncytiotrophoblast	cg09516537	-0.09	-0.107	-0.073	0.091	-10.458	0	0	31.101	FALSE
Syncytiotrophoblast	cg15657206	-0.079	-0.094	-0.064	0.085	-10.458	0	0	31.1	FALSE
Syncytiotrophoblast	cg08794084	-0.363	-0.431	-0.294	0.755	-10.462	0	0	31.1	TRUE
Syncytiotrophoblast	cg00781749	-0.295	-0.351	-0.239	0.664	-10.461	0	0	31.1	TRUE
Syncytiotrophoblast	cg09690118	-0.396	-0.471	-0.321	0.577	-10.461	0	0	31.1	TRUE
Syncytiotrophoblast	cg26164234	-0.272	-0.323	-0.22	0.648	-10.461	0	0	31.1	TRUE
Syncytiotrophoblast	cg24675056	0.367	0.298	0.437	0.096	10.461	0	0	31.099	TRUE
Syncytiotrophoblast	cg26335577	-0.377	-0.448	-0.305	0.587	-10.461	0	0	31.099	TRUE
Syncytiotrophoblast	cg09589688	-0.082	-0.097	-0.066	0.086	-10.458	0	0	31.099	FALSE
Syncytiotrophoblast	cg23730181	-0.09	-0.107	-0.073	0.11	-10.458	0	0	31.099	FALSE
Syncytiotrophoblast	cg07960762	0.379	0.308	0.451	0.289	10.461	0	0	31.099	TRUE
Syncytiotrophoblast	cg24776465	-0.229	-0.272	-0.185	0.88	-10.461	0	0	31.098	TRUE
Syncytiotrophoblast	cg25568981	-0.261	-0.31	-0.211	0.792	-10.461	0	0	31.098	TRUE
Syncytiotrophoblast	cg15726260	-0.105	-0.124	-0.085	0.106	-10.459	0	0	31.098	TRUE
Syncytiotrophoblast	cg22356839	-0.292	-0.348	-0.237	0.83	-10.461	0	0	31.098	TRUE
Syncytiotrophoblast	cg15562220	-0.11	-0.131	-0.089	0.097	-10.459	0	0	31.098	TRUE
Syncytiotrophoblast	cg09674170	0.452	0.366	0.537	0.38	10.461	0	0	31.098	TRUE
Syncytiotrophoblast	cg04113904	-0.533	-0.634	-0.432	0.712	-10.461	0	0	31.096	TRUE
Syncytiotrophoblast	cg20824569	-0.078	-0.093	-0.064	0.092	-10.458	0	0	31.096	FALSE
Syncytiotrophoblast	cg04103847	-0.333	-0.396	-0.27	0.273	-10.461	0	0	31.096	TRUE
Syncytiotrophoblast	cg12505423	-0.052	-0.062	-0.042	0.065	-10.458	0	0	31.096	FALSE
Syncytiotrophoblast	cg16599698	-0.044	-0.052	-0.035	0.056	-10.457	0	0	31.095	FALSE
Syncytiotrophoblast	cg05178734	0.186	0.151	0.221	0.113	10.461	0	0	31.095	TRUE
Syncytiotrophoblast	cg25293328	-0.27	-0.321	-0.219	0.247	-10.461	0	0	31.095	TRUE
Syncytiotrophoblast	cg09606840	0.25	0.202	0.297	0.302	10.461	0	0	31.095	TRUE
Syncytiotrophoblast	cg14223966	-0.433	-0.515	-0.351	0.343	-10.461	0	0	31.095	TRUE
Syncytiotrophoblast	cg24880124	-0.074	-0.088	-0.06	0.101	-10.457	0	0	31.095	FALSE
Syncytiotrophoblast	cg23957144	-0.09	-0.107	-0.073	0.134	-10.457	0	0	31.094	FALSE
Syncytiotrophoblast	cg04611159	-0.349	-0.415	-0.283	0.756	-10.46	0	0	31.094	TRUE
Syncytiotrophoblast	cg00652264	-0.072	-0.085	-0.058	0.121	-10.457	0	0	31.094	FALSE
Syncytiotrophoblast	cg01624202	-0.344	-0.41	-0.279	0.486	-10.46	0	0	31.093	TRUE
Syncytiotrophoblast	cg18777119	-0.075	-0.089	-0.061	0.127	-10.457	0	0	31.092	FALSE
Syncytiotrophoblast	cg14043411	-0.075	-0.089	-0.061	0.081	-10.457	0	0	31.091	FALSE
Syncytiotrophoblast	cg01978544	-0.078	-0.093	-0.064	0.108	-10.457	0	0	31.091	FALSE
Syncytiotrophoblast	cg17190891	-0.28	-0.333	-0.227	0.22	-10.46	0	0	31.09	TRUE
Syncytiotrophoblast	cg02675896	-0.07	-0.083	-0.057	0.074	-10.456	0	0	31.09	FALSE
Syncytiotrophoblast	cg21167167	-0.066	-0.079	-0.054	0.082	-10.456	0	0	31.09	FALSE
Syncytiotrophoblast	cg06829760	0.415	0.337	0.494	0.476	10.459	0	0	31.089	TRUE
Syncytiotrophoblast	cg04166335	0.112	0.091	0.133	0.863	10.458	0	0	31.088	TRUE
Syncytiotrophoblast	cg07502417	0.445	0.361	0.53	0.432	10.459	0	0	31.088	TRUE
Syncytiotrophoblast	cg05538980	0.19	0.154	0.226	0.802	10.459	0	0	31.088	TRUE
Syncytiotrophoblast	cg10052704	-0.108	-0.129	-0.088	0.081	-10.457	0	0	31.087	TRUE
Syncytiotrophoblast	cg21797131	-0.351	-0.418	-0.285	0.675	-10.459	0	0	31.087	TRUE
Syncytiotrophoblast	cg01185080	0.398	0.323	0.473	0.408	10.459	0	0	31.087	TRUE
Syncytiotrophoblast	cg16383005	-0.286	-0.34	-0.232	0.69	-10.459	0	0	31.086	TRUE
Syncytiotrophoblast	cg16457842	0.351	0.285	0.418	0.627	10.459	0	0	31.086	TRUE
Syncytiotrophoblast	cg19161112	0.336	0.272	0.4	0.225	10.459	0	0	31.085	TRUE
Syncytiotrophoblast	cg05244766	-0.291	-0.346	-0.236	0.802	-10.459	0	0	31.085	TRUE
Syncytiotrophoblast	cg08496664	-0.475	-0.564	-0.385	0.597	-10.459	0	0	31.085	TRUE
Syncytiotrophoblast	cg06892439	0.074	0.06	0.088	0.916	10.455	0	0	31.083	FALSE
Syncytiotrophoblast	cg07900958	-0.311	-0.37	-0.252	0.752	-10.458	0	0	31.083	TRUE
Syncytiotrophoblast	cg16263848	-0.273	-0.324	-0.221	0.249	-10.458	0	0	31.083	TRUE
Syncytiotrophoblast	cg08053686	-0.124	-0.148	-0.101	0.131	-10.457	0	0	31.083	TRUE
Syncytiotrophoblast	cg25290482	-0.478	-0.569	-0.388	0.711	-10.458	0	0	31.082	TRUE
Syncytiotrophoblast	cg07544102	-0.281	-0.335	-0.228	0.584	-10.458	0	0	31.081	TRUE
Syncytiotrophoblast	cg08088984	0.072	0.058	0.085	0.891	10.455	0	0	31.08	FALSE
Syncytiotrophoblast	cg01425680	0.337	0.273	0.401	0.674	10.458	0	0	31.079	TRUE
Syncytiotrophoblast	cg04797742	0.271	0.22	0.322	0.564	10.458	0	0	31.079	TRUE
Syncytiotrophoblast	cg18297437	0.528	0.428	0.628	0.195	10.458	0	0	31.079	TRUE
Syncytiotrophoblast	cg13724550	-0.33	-0.392	-0.267	0.578	-10.457	0	0	31.077	TRUE
Syncytiotrophoblast	cg21554723	-0.286	-0.34	-0.232	0.488	-10.457	0	0	31.076	TRUE
Syncytiotrophoblast	cg06758077	0.084	0.068	0.099	0.87	10.454	0	0	31.076	FALSE
Syncytiotrophoblast	cg00662956	0.408	0.331	0.485	0.622	10.457	0	0	31.076	TRUE
Syncytiotrophoblast	cg06937829	-0.078	-0.093	-0.063	0.094	-10.454	0	0	31.076	FALSE
Syncytiotrophoblast	cg11320910	0.359	0.291	0.427	0.338	10.457	0	0	31.076	TRUE
Syncytiotrophoblast	cg00269817	-0.329	-0.391	-0.267	0.328	-10.457	0	0	31.076	TRUE
Syncytiotrophoblast	cg24431033	-0.445	-0.529	-0.361	0.441	-10.457	0	0	31.076	TRUE
Syncytiotrophoblast	cg17136255	-0.371	-0.441	-0.301	0.563	-10.457	0	0	31.075	TRUE
Syncytiotrophoblast	cg02856124	-0.222	-0.264	-0.18	0.815	-10.457	0	0	31.075	TRUE
Syncytiotrophoblast	cg12731868	0.101	0.082	0.121	0.847	10.455	0	0	31.075	TRUE
Syncytiotrophoblast	cg05511148	-0.452	-0.538	-0.367	0.482	-10.457	0	0	31.075	TRUE
Syncytiotrophoblast	cg20688791	-0.205	-0.243	-0.166	0.764	-10.457	0	0	31.075	TRUE
Syncytiotrophoblast	cg04318476	-0.077	-0.091	-0.062	0.081	-10.454	0	0	31.074	FALSE
Syncytiotrophoblast	cg15448590	-0.076	-0.09	-0.062	0.082	-10.454	0	0	31.074	FALSE
Syncytiotrophoblast	cg17470198	0.084	0.068	0.099	0.882	10.454	0	0	31.073	FALSE
Syncytiotrophoblast	cg16278716	-0.224	-0.267	-0.182	0.794	-10.457	0	0	31.073	TRUE
Syncytiotrophoblast	cg21609826	-0.082	-0.097	-0.066	0.091	-10.453	0	0	31.073	FALSE
Syncytiotrophoblast	cg12113356	-0.214	-0.254	-0.173	0.147	-10.457	0	0	31.073	TRUE
Syncytiotrophoblast	cg13910493	0.295	0.239	0.351	0.373	10.457	0	0	31.072	TRUE
Syncytiotrophoblast	cg20406528	-0.364	-0.433	-0.295	0.577	-10.456	0	0	31.072	TRUE
Syncytiotrophoblast	cg19329999	-0.33	-0.393	-0.268	0.612	-10.456	0	0	31.071	TRUE
Syncytiotrophoblast	cg14218343	-0.112	-0.134	-0.091	0.113	-10.455	0	0	31.071	TRUE
Syncytiotrophoblast	cg08489883	0.264	0.214	0.314	0.235	10.456	0	0	31.071	TRUE
Syncytiotrophoblast	cg20807948	0.141	0.114	0.168	0.864	10.456	0	0	31.07	TRUE
Syncytiotrophoblast	cg11854493	-0.237	-0.282	-0.192	0.618	-10.456	0	0	31.069	TRUE
Syncytiotrophoblast	cg20664238	0.415	0.337	0.494	0.089	10.456	0	0	31.069	TRUE
Syncytiotrophoblast	cg24127506	-0.416	-0.495	-0.337	0.422	-10.456	0	0	31.069	TRUE
Syncytiotrophoblast	cg23011886	0.11	0.089	0.131	0.855	10.454	0	0	31.067	TRUE
Syncytiotrophoblast	cg26258423	-0.242	-0.288	-0.196	0.743	-10.456	0	0	31.067	TRUE
Syncytiotrophoblast	cg06891164	0.103	0.084	0.123	0.855	10.453	0	0	31.066	TRUE
Syncytiotrophoblast	cg06917772	-0.234	-0.278	-0.19	0.483	-10.455	0	0	31.065	TRUE
Syncytiotrophoblast	cg17930201	-0.319	-0.379	-0.259	0.652	-10.455	0	0	31.065	TRUE
Syncytiotrophoblast	cg27216076	0.284	0.23	0.337	0.247	10.455	0	0	31.065	TRUE
Syncytiotrophoblast	cg05347108	0.063	0.051	0.075	0.88	10.452	0	0	31.064	FALSE
Syncytiotrophoblast	cg05532966	-0.298	-0.355	-0.242	0.246	-10.455	0	0	31.063	TRUE
Syncytiotrophoblast	cg03662049	-0.366	-0.436	-0.297	0.261	-10.455	0	0	31.063	TRUE
Syncytiotrophoblast	cg24123634	-0.272	-0.323	-0.22	0.9	-10.455	0	0	31.063	TRUE
Syncytiotrophoblast	cg07402062	-0.333	-0.395	-0.27	0.25	-10.455	0	0	31.062	TRUE
Syncytiotrophoblast	cg12806663	-0.39	-0.464	-0.316	0.44	-10.455	0	0	31.062	TRUE
Syncytiotrophoblast	cg27199976	0.292	0.237	0.347	0.31	10.455	0	0	31.062	TRUE
Syncytiotrophoblast	cg08959039	0.526	0.426	0.625	0.471	10.455	0	0	31.062	TRUE
Syncytiotrophoblast	cg00837812	0.264	0.214	0.314	0.175	10.455	0	0	31.062	TRUE
Syncytiotrophoblast	cg11599694	0.068	0.055	0.081	0.893	10.451	0	0	31.062	FALSE
Syncytiotrophoblast	cg14926097	-0.331	-0.394	-0.268	0.789	-10.455	0	0	31.062	TRUE
Syncytiotrophoblast	cg09548241	0.12	0.098	0.143	0.842	10.453	0	0	31.06	TRUE
Syncytiotrophoblast	cg00957516	0.143	0.116	0.171	0.093	10.454	0	0	31.059	TRUE
Syncytiotrophoblast	cg14288848	-0.35	-0.416	-0.284	0.275	-10.454	0	0	31.059	TRUE
Syncytiotrophoblast	cg00121374	-0.223	-0.266	-0.181	0.82	-10.454	0	0	31.059	TRUE
Syncytiotrophoblast	cg06880963	0.132	0.107	0.157	0.828	10.453	0	0	31.058	TRUE
Syncytiotrophoblast	cg03626857	-0.077	-0.092	-0.062	0.083	-10.451	0	0	31.058	FALSE
Syncytiotrophoblast	cg03419051	0.28	0.227	0.333	0.538	10.454	0	0	31.058	TRUE
Syncytiotrophoblast	cg10880163	-0.337	-0.4	-0.273	0.285	-10.454	0	0	31.057	TRUE
Syncytiotrophoblast	cg08140236	0.073	0.059	0.087	0.876	10.451	0	0	31.057	FALSE
Syncytiotrophoblast	cg02489552	-0.292	-0.348	-0.237	0.214	-10.454	0	0	31.057	TRUE
Syncytiotrophoblast	cg02605996	-0.39	-0.464	-0.316	0.394	-10.454	0	0	31.057	TRUE
Syncytiotrophoblast	cg03489020	-0.449	-0.534	-0.364	0.412	-10.454	0	0	31.057	TRUE
Syncytiotrophoblast	cg19574017	-0.21	-0.249	-0.17	0.231	-10.453	0	0	31.055	TRUE
Syncytiotrophoblast	cg01053273	-0.243	-0.289	-0.197	0.266	-10.453	0	0	31.054	TRUE
Syncytiotrophoblast	cg01749054	-0.253	-0.301	-0.205	0.794	-10.453	0	0	31.054	TRUE
Syncytiotrophoblast	cg02601685	-0.082	-0.097	-0.066	0.091	-10.45	0	0	31.053	FALSE
Syncytiotrophoblast	cg08602190	-0.099	-0.118	-0.08	0.1	-10.451	0	0	31.053	FALSE
Syncytiotrophoblast	cg24050613	-0.068	-0.081	-0.055	0.074	-10.45	0	0	31.053	FALSE
Syncytiotrophoblast	cg05616122	-0.161	-0.191	-0.13	0.884	-10.453	0	0	31.052	TRUE
Syncytiotrophoblast	cg16880946	0.363	0.294	0.432	0.361	10.453	0	0	31.052	TRUE
Syncytiotrophoblast	cg13476133	0.282	0.229	0.336	0.077	10.453	0	0	31.052	TRUE
Syncytiotrophoblast	cg24023489	0.282	0.229	0.335	0.697	10.453	0	0	31.051	TRUE
Syncytiotrophoblast	cg14375046	-0.084	-0.1	-0.068	0.101	-10.449	0	0	31.05	FALSE
Syncytiotrophoblast	cg19374731	-0.312	-0.371	-0.253	0.773	-10.452	0	0	31.05	TRUE
Syncytiotrophoblast	cg09123368	0.242	0.196	0.288	0.202	10.452	0	0	31.049	TRUE
Syncytiotrophoblast	cg14660788	-0.287	-0.342	-0.233	0.633	-10.452	0	0	31.049	TRUE
Syncytiotrophoblast	cg12508655	-0.305	-0.363	-0.248	0.68	-10.452	0	0	31.049	TRUE
Syncytiotrophoblast	cg04539057	-0.261	-0.31	-0.211	0.81	-10.452	0	0	31.049	TRUE
Syncytiotrophoblast	cg20784899	-0.376	-0.447	-0.305	0.761	-10.452	0	0	31.048	TRUE
Syncytiotrophoblast	cg21881253	0.238	0.193	0.283	0.051	10.452	0	0	31.047	TRUE
Syncytiotrophoblast	cg07076845	-0.258	-0.307	-0.209	0.662	-10.452	0	0	31.047	TRUE
Syncytiotrophoblast	cg25560247	-0.287	-0.342	-0.233	0.308	-10.452	0	0	31.046	TRUE
Syncytiotrophoblast	cg26126806	0.308	0.249	0.366	0.219	10.452	0	0	31.046	TRUE
Syncytiotrophoblast	cg02041108	-0.371	-0.442	-0.301	0.79	-10.452	0	0	31.045	TRUE
Syncytiotrophoblast	cg25191332	0.547	0.444	0.651	0.492	10.452	0	0	31.045	TRUE
Syncytiotrophoblast	cg15705575	-0.249	-0.296	-0.201	0.927	-10.452	0	0	31.045	TRUE
Syncytiotrophoblast	cg23411240	-0.288	-0.343	-0.234	0.762	-10.452	0	0	31.045	TRUE
Syncytiotrophoblast	cg15399533	0.312	0.253	0.372	0.577	10.452	0	0	31.045	TRUE
Syncytiotrophoblast	cg25590938	-0.077	-0.091	-0.062	0.101	-10.448	0	0	31.044	FALSE
Syncytiotrophoblast	cg14388466	0.097	0.079	0.116	0.884	10.449	0	0	31.044	FALSE
Syncytiotrophoblast	cg09375284	0.092	0.074	0.109	0.874	10.448	0	0	31.043	FALSE
Syncytiotrophoblast	cg26412688	-0.086	-0.102	-0.07	0.089	-10.448	0	0	31.043	FALSE
Syncytiotrophoblast	cg09989681	-0.266	-0.316	-0.215	0.634	-10.451	0	0	31.042	TRUE
Syncytiotrophoblast	cg15600124	-0.312	-0.371	-0.253	0.7	-10.451	0	0	31.042	TRUE
Syncytiotrophoblast	cg21960184	-0.328	-0.391	-0.266	0.849	-10.451	0	0	31.042	TRUE
Syncytiotrophoblast	cg16077741	-0.07	-0.084	-0.057	0.106	-10.448	0	0	31.041	FALSE
Syncytiotrophoblast	cg10787120	-0.092	-0.109	-0.075	0.091	-10.448	0	0	31.041	FALSE
Syncytiotrophoblast	cg24542714	0.387	0.314	0.461	0.46	10.451	0	0	31.041	TRUE
Syncytiotrophoblast	cg04166385	-0.356	-0.423	-0.288	0.551	-10.451	0	0	31.04	TRUE
Syncytiotrophoblast	cg02581163	-0.259	-0.308	-0.21	0.89	-10.451	0	0	31.04	TRUE
Syncytiotrophoblast	cg23873669	-0.115	-0.137	-0.093	0.107	-10.449	0	0	31.04	TRUE
Syncytiotrophoblast	cg04309214	-0.352	-0.418	-0.285	0.667	-10.451	0	0	31.04	TRUE
Syncytiotrophoblast	cg00215017	-0.344	-0.409	-0.279	0.794	-10.451	0	0	31.039	TRUE
Syncytiotrophoblast	cg01624305	-0.073	-0.087	-0.059	0.077	-10.447	0	0	31.039	FALSE
Syncytiotrophoblast	cg03682073	-0.232	-0.275	-0.188	0.77	-10.45	0	0	31.038	TRUE
Syncytiotrophoblast	cg14847009	-0.241	-0.287	-0.195	0.193	-10.45	0	0	31.038	TRUE
Syncytiotrophoblast	cg00987176	-0.071	-0.085	-0.058	0.091	-10.447	0	0	31.037	FALSE
Syncytiotrophoblast	cg02133098	-0.333	-0.396	-0.27	0.738	-10.45	0	0	31.035	TRUE
Syncytiotrophoblast	cg13908833	-0.343	-0.408	-0.278	0.677	-10.45	0	0	31.035	TRUE
Syncytiotrophoblast	cg20853370	0.057	0.046	0.068	0.929	10.447	0	0	31.034	FALSE
Syncytiotrophoblast	cg07017477	-0.074	-0.088	-0.06	0.102	-10.447	0	0	31.034	FALSE
Syncytiotrophoblast	cg26917625	-0.086	-0.102	-0.069	0.085	-10.447	0	0	31.034	FALSE
Syncytiotrophoblast	cg10632525	-0.323	-0.385	-0.262	0.43	-10.45	0	0	31.034	TRUE
Syncytiotrophoblast	cg06861200	0.086	0.07	0.102	0.875	10.446	0	0	31.034	FALSE
Syncytiotrophoblast	cg09494876	0.203	0.165	0.242	0.745	10.45	0	0	31.034	TRUE
Syncytiotrophoblast	cg12622182	-0.232	-0.276	-0.188	0.207	-10.45	0	0	31.033	TRUE
Syncytiotrophoblast	cg00057791	-0.168	-0.2	-0.136	0.83	-10.449	0	0	31.033	TRUE
Syncytiotrophoblast	cg05931542	-0.269	-0.32	-0.218	0.859	-10.449	0	0	31.033	TRUE
Syncytiotrophoblast	cg17010394	-0.167	-0.199	-0.136	0.18	-10.449	0	0	31.033	TRUE
Syncytiotrophoblast	cg12111137	0.155	0.125	0.184	0.901	10.449	0	0	31.032	TRUE
Syncytiotrophoblast	cg02276909	-0.287	-0.341	-0.233	0.829	-10.449	0	0	31.032	TRUE
Syncytiotrophoblast	cg26561342	-0.057	-0.068	-0.046	0.069	-10.446	0	0	31.032	FALSE
Syncytiotrophoblast	cg14197113	0.276	0.223	0.328	0.273	10.449	0	0	31.031	TRUE
Syncytiotrophoblast	cg27510066	-0.485	-0.577	-0.393	0.603	-10.449	0	0	31.03	TRUE
Syncytiotrophoblast	cg26059153	-0.108	-0.128	-0.087	0.106	-10.447	0	0	31.03	TRUE
Syncytiotrophoblast	cg03923789	-0.268	-0.319	-0.217	0.882	-10.449	0	0	31.029	TRUE
Syncytiotrophoblast	cg17660384	-0.052	-0.062	-0.042	0.061	-10.446	0	0	31.029	FALSE
Syncytiotrophoblast	cg26693817	-0.431	-0.512	-0.349	0.466	-10.449	0	0	31.029	TRUE
Syncytiotrophoblast	cg14458292	-0.43	-0.511	-0.348	0.512	-10.449	0	0	31.029	TRUE
Syncytiotrophoblast	cg12323347	-0.287	-0.341	-0.233	0.287	-10.449	0	0	31.028	TRUE
Syncytiotrophoblast	cg01401344	0.289	0.234	0.343	0.203	10.449	0	0	31.028	TRUE
Syncytiotrophoblast	cg01054454	-0.228	-0.271	-0.185	0.797	-10.448	0	0	31.027	TRUE
Syncytiotrophoblast	cg09511815	-0.503	-0.599	-0.408	0.471	-10.448	0	0	31.027	TRUE
Syncytiotrophoblast	cg17318138	0.272	0.221	0.324	0.174	10.448	0	0	31.025	TRUE
Syncytiotrophoblast	cg19190519	0.311	0.252	0.37	0.661	10.448	0	0	31.024	TRUE
Syncytiotrophoblast	cg08095700	-0.184	-0.219	-0.15	0.192	-10.448	0	0	31.024	TRUE
Syncytiotrophoblast	cg15810386	-0.31	-0.369	-0.252	0.59	-10.448	0	0	31.024	TRUE
Syncytiotrophoblast	cg20691507	-0.083	-0.099	-0.067	0.103	-10.445	0	0	31.023	FALSE
Syncytiotrophoblast	cg01288337	0.446	0.361	0.53	0.631	10.448	0	0	31.023	TRUE
Syncytiotrophoblast	cg12019109	-0.382	-0.455	-0.31	0.7	-10.448	0	0	31.023	TRUE
Syncytiotrophoblast	cg01280202	0.375	0.304	0.446	0.082	10.448	0	0	31.023	TRUE
Syncytiotrophoblast	cg17845761	-0.307	-0.365	-0.249	0.274	-10.448	0	0	31.022	TRUE
Syncytiotrophoblast	cg05768427	0.475	0.385	0.565	0.299	10.447	0	0	31.021	TRUE
Syncytiotrophoblast	cg15187113	-0.072	-0.085	-0.058	0.104	-10.444	0	0	31.02	FALSE
Syncytiotrophoblast	cg24458314	-0.464	-0.552	-0.376	0.617	-10.447	0	0	31.02	TRUE
Syncytiotrophoblast	cg10142837	-0.437	-0.52	-0.354	0.531	-10.447	0	0	31.019	TRUE
Syncytiotrophoblast	cg14024209	-0.087	-0.103	-0.07	0.1	-10.444	0	0	31.018	FALSE
Syncytiotrophoblast	cg08387285	0.228	0.185	0.271	0.046	10.447	0	0	31.018	TRUE
Syncytiotrophoblast	cg25697769	-0.102	-0.121	-0.083	0.114	-10.444	0	0	31.017	TRUE
Syncytiotrophoblast	cg15875607	-0.308	-0.367	-0.25	0.808	-10.447	0	0	31.017	TRUE
Syncytiotrophoblast	cg21284779	0.39	0.316	0.464	0.409	10.447	0	0	31.017	TRUE
Syncytiotrophoblast	cg11525643	0.359	0.291	0.427	0.156	10.446	0	0	31.016	TRUE
Syncytiotrophoblast	cg24980235	-0.082	-0.098	-0.067	0.089	-10.443	0	0	31.014	FALSE
Syncytiotrophoblast	cg13777937	-0.066	-0.079	-0.054	0.099	-10.443	0	0	31.014	FALSE
Syncytiotrophoblast	cg03561128	-0.362	-0.431	-0.294	0.671	-10.446	0	0	31.014	TRUE
Syncytiotrophoblast	cg08362283	-0.369	-0.438	-0.299	0.517	-10.446	0	0	31.014	TRUE
Syncytiotrophoblast	cg20829967	-0.397	-0.472	-0.322	0.756	-10.446	0	0	31.014	TRUE
Syncytiotrophoblast	cg25970230	-0.093	-0.111	-0.076	0.119	-10.443	0	0	31.013	FALSE
Syncytiotrophoblast	cg14815301	-0.058	-0.07	-0.047	0.072	-10.443	0	0	31.013	FALSE
Syncytiotrophoblast	cg03408497	-0.282	-0.336	-0.229	0.848	-10.446	0	0	31.012	TRUE
Syncytiotrophoblast	cg13135121	0.083	0.068	0.099	0.904	10.443	0	0	31.012	FALSE
Syncytiotrophoblast	cg23240479	-0.347	-0.413	-0.281	0.784	-10.445	0	0	31.01	TRUE
Syncytiotrophoblast	cg01122167	-0.292	-0.347	-0.237	0.784	-10.445	0	0	31.01	TRUE
Syncytiotrophoblast	cg22374165	-0.225	-0.267	-0.182	0.874	-10.445	0	0	31.01	TRUE
Syncytiotrophoblast	cg19266778	-0.253	-0.301	-0.205	0.734	-10.445	0	0	31.009	TRUE
Syncytiotrophoblast	cg24847572	-0.075	-0.089	-0.061	0.087	-10.442	0	0	31.009	FALSE
Syncytiotrophoblast	cg07041720	-0.297	-0.353	-0.24	0.621	-10.445	0	0	31.009	TRUE
Syncytiotrophoblast	cg17833106	-0.335	-0.399	-0.272	0.678	-10.445	0	0	31.009	TRUE
Syncytiotrophoblast	cg18874111	-0.476	-0.566	-0.386	0.411	-10.445	0	0	31.008	TRUE
Syncytiotrophoblast	cg16712472	0.145	0.117	0.172	0.108	10.445	0	0	31.007	TRUE
Syncytiotrophoblast	cg12098156	-0.234	-0.279	-0.19	0.623	-10.445	0	0	31.006	TRUE
Syncytiotrophoblast	cg00857907	0.482	0.391	0.574	0.387	10.445	0	0	31.005	TRUE
Syncytiotrophoblast	cg18147865	0.084	0.068	0.1	0.89	10.441	0	0	31.005	FALSE
Syncytiotrophoblast	cg19653783	-0.424	-0.504	-0.344	0.407	-10.444	0	0	31.004	TRUE
Syncytiotrophoblast	cg25824265	-0.074	-0.088	-0.06	0.083	-10.441	0	0	31.004	FALSE
Syncytiotrophoblast	cg26839871	0.239	0.194	0.285	0.095	10.444	0	0	31.004	TRUE
Syncytiotrophoblast	cg01718479	-0.482	-0.574	-0.391	0.48	-10.444	0	0	31.003	TRUE
Syncytiotrophoblast	cg13910174	-0.485	-0.577	-0.393	0.549	-10.444	0	0	31.003	TRUE
Syncytiotrophoblast	cg14376374	-0.196	-0.233	-0.159	0.84	-10.444	0	0	31.003	TRUE
Syncytiotrophoblast	cg22290648	0.426	0.345	0.506	0.246	10.444	0	0	31.002	TRUE
Syncytiotrophoblast	cg24420773	-0.05	-0.06	-0.041	0.055	-10.441	0	0	31.002	FALSE
Syncytiotrophoblast	cg03069267	-0.3	-0.357	-0.243	0.344	-10.444	0	0	31.002	TRUE
Syncytiotrophoblast	cg09809710	-0.24	-0.285	-0.194	0.714	-10.444	0	0	31.002	TRUE
Syncytiotrophoblast	cg10124491	-0.065	-0.078	-0.053	0.076	-10.441	0	0	31.001	FALSE
Syncytiotrophoblast	cg12757155	-0.156	-0.186	-0.126	0.141	-10.444	0	0	31.001	TRUE
Syncytiotrophoblast	cg02959669	-0.078	-0.093	-0.064	0.081	-10.441	0	0	31.001	FALSE
Syncytiotrophoblast	cg10335736	-0.273	-0.325	-0.221	0.885	-10.444	0	0	31.001	TRUE
Syncytiotrophoblast	cg23749760	-0.098	-0.117	-0.079	0.129	-10.441	0	0	31	FALSE
Syncytiotrophoblast	cg26389756	-0.249	-0.297	-0.202	0.84	-10.443	0	0	30.999	TRUE
Syncytiotrophoblast	cg27330193	-0.475	-0.565	-0.385	0.634	-10.443	0	0	30.999	TRUE
Syncytiotrophoblast	cg21557159	-0.258	-0.307	-0.209	0.874	-10.443	0	0	30.998	TRUE
Syncytiotrophoblast	cg10892403	-0.193	-0.229	-0.156	0.173	-10.443	0	0	30.997	TRUE
Syncytiotrophoblast	cg02832301	-0.078	-0.093	-0.063	0.089	-10.44	0	0	30.997	FALSE
Syncytiotrophoblast	cg22680075	-0.372	-0.443	-0.302	0.759	-10.443	0	0	30.997	TRUE
Syncytiotrophoblast	cg00016156	-0.076	-0.091	-0.062	0.079	-10.44	0	0	30.997	FALSE
Syncytiotrophoblast	cg12684052	0.382	0.309	0.454	0.424	10.443	0	0	30.996	TRUE
Syncytiotrophoblast	cg13680706	-0.222	-0.264	-0.18	0.178	-10.443	0	0	30.996	TRUE
Syncytiotrophoblast	cg21805940	0.425	0.345	0.506	0.634	10.443	0	0	30.996	TRUE
Syncytiotrophoblast	cg11519176	0.399	0.323	0.475	0.694	10.443	0	0	30.995	TRUE
Syncytiotrophoblast	cg11595270	-0.402	-0.478	-0.326	0.505	-10.443	0	0	30.995	TRUE
Syncytiotrophoblast	cg16572910	0.18	0.146	0.214	0.562	10.443	0	0	30.995	TRUE
Syncytiotrophoblast	cg27637018	-0.077	-0.092	-0.063	0.077	-10.439	0	0	30.994	FALSE
Syncytiotrophoblast	cg24305861	-0.414	-0.493	-0.336	0.512	-10.442	0	0	30.994	TRUE
Syncytiotrophoblast	cg19381368	-0.075	-0.09	-0.061	0.088	-10.439	0	0	30.994	FALSE
Syncytiotrophoblast	cg27039983	-0.393	-0.467	-0.318	0.822	-10.442	0	0	30.994	TRUE
Syncytiotrophoblast	cg19903196	0.425	0.344	0.505	0.395	10.442	0	0	30.993	TRUE
Syncytiotrophoblast	cg02083428	-0.272	-0.323	-0.22	0.911	-10.442	0	0	30.992	TRUE
Syncytiotrophoblast	cg13830081	-0.067	-0.08	-0.055	0.068	-10.439	0	0	30.992	FALSE
Syncytiotrophoblast	cg01855674	-0.055	-0.066	-0.045	0.062	-10.439	0	0	30.992	FALSE
Syncytiotrophoblast	cg26689666	-0.196	-0.234	-0.159	0.184	-10.442	0	0	30.992	TRUE
Syncytiotrophoblast	cg15574137	-0.201	-0.239	-0.163	0.818	-10.442	0	0	30.991	TRUE
Syncytiotrophoblast	cg22212560	0.309	0.25	0.368	0.651	10.442	0	0	30.991	TRUE
Syncytiotrophoblast	cg19640775	-0.332	-0.395	-0.269	0.788	-10.442	0	0	30.991	TRUE
Syncytiotrophoblast	cg18275589	-0.557	-0.663	-0.451	0.341	-10.442	0	0	30.99	TRUE
Syncytiotrophoblast	cg14138611	-0.413	-0.492	-0.335	0.601	-10.442	0	0	30.99	TRUE
Syncytiotrophoblast	cg26322781	-0.359	-0.427	-0.291	0.563	-10.442	0	0	30.989	TRUE
Syncytiotrophoblast	cg05708512	0.341	0.276	0.405	0.715	10.441	0	0	30.988	TRUE
Syncytiotrophoblast	cg23206873	0.275	0.223	0.327	0.404	10.441	0	0	30.988	TRUE
Syncytiotrophoblast	cg03689225	-0.264	-0.314	-0.214	0.24	-10.441	0	0	30.986	TRUE
Syncytiotrophoblast	cg05375443	-0.275	-0.327	-0.223	0.306	-10.441	0	0	30.986	TRUE
Syncytiotrophoblast	cg16081457	0.389	0.315	0.463	0.535	10.441	0	0	30.986	TRUE
Syncytiotrophoblast	cg27626746	-0.076	-0.091	-0.062	0.088	-10.438	0	0	30.986	FALSE
Syncytiotrophoblast	cg04683551	-0.079	-0.094	-0.064	0.081	-10.438	0	0	30.985	FALSE
Syncytiotrophoblast	cg07590609	-0.093	-0.11	-0.075	0.135	-10.438	0	0	30.985	FALSE
Syncytiotrophoblast	cg22022747	-0.267	-0.318	-0.216	0.467	-10.441	0	0	30.984	TRUE
Syncytiotrophoblast	cg09393551	-0.246	-0.293	-0.199	0.766	-10.441	0	0	30.984	TRUE
Syncytiotrophoblast	cg04748828	0.069	0.056	0.082	0.93	10.437	0	0	30.982	FALSE
Syncytiotrophoblast	cg00746386	0.409	0.331	0.487	0.481	10.44	0	0	30.982	TRUE
Syncytiotrophoblast	cg23996504	-0.442	-0.526	-0.358	0.525	-10.44	0	0	30.981	TRUE
Syncytiotrophoblast	cg07223713	-0.076	-0.09	-0.061	0.083	-10.437	0	0	30.981	FALSE
Syncytiotrophoblast	cg22124117	-0.057	-0.068	-0.046	0.07	-10.437	0	0	30.981	FALSE
Syncytiotrophoblast	cg00968616	0.25	0.203	0.298	0.759	10.44	0	0	30.98	TRUE
Syncytiotrophoblast	cg18301048	-0.056	-0.067	-0.045	0.06	-10.437	0	0	30.98	FALSE
Syncytiotrophoblast	cg24962941	-0.293	-0.349	-0.238	0.889	-10.44	0	0	30.979	TRUE
Syncytiotrophoblast	cg06512974	0.12	0.097	0.143	0.089	10.439	0	0	30.979	TRUE
Syncytiotrophoblast	cg20252095	0.171	0.139	0.204	0.764	10.44	0	0	30.978	TRUE
Syncytiotrophoblast	cg16735881	0.323	0.261	0.384	0.156	10.439	0	0	30.977	TRUE
Syncytiotrophoblast	cg06962442	-0.079	-0.094	-0.064	0.124	-10.436	0	0	30.977	FALSE
Syncytiotrophoblast	cg26955540	-0.345	-0.411	-0.28	0.283	-10.439	0	0	30.977	TRUE
Syncytiotrophoblast	cg10820376	0.164	0.133	0.196	0.065	10.439	0	0	30.977	TRUE
Syncytiotrophoblast	cg25851277	0.142	0.115	0.169	0.844	10.439	0	0	30.976	TRUE
Syncytiotrophoblast	cg00499822	0.335	0.272	0.399	0.253	10.439	0	0	30.976	TRUE
Syncytiotrophoblast	cg04794420	-0.127	-0.151	-0.103	0.117	-10.438	0	0	30.976	TRUE
Syncytiotrophoblast	cg05350938	0.062	0.05	0.074	0.881	10.436	0	0	30.975	FALSE
Syncytiotrophoblast	cg13824555	0.185	0.15	0.22	0.07	10.439	0	0	30.975	TRUE
Syncytiotrophoblast	cg03966751	0.236	0.191	0.281	0.267	10.439	0	0	30.975	TRUE
Syncytiotrophoblast	cg09232937	0.325	0.263	0.386	0.231	10.439	0	0	30.975	TRUE
Syncytiotrophoblast	cg10634185	-0.07	-0.083	-0.057	0.095	-10.436	0	0	30.974	FALSE
Syncytiotrophoblast	cg23411013	0.446	0.361	0.53	0.505	10.439	0	0	30.974	TRUE
Syncytiotrophoblast	cg10316474	0.16	0.13	0.19	0.154	10.439	0	0	30.973	TRUE
Syncytiotrophoblast	cg11879623	0.084	0.068	0.1	0.892	10.436	0	0	30.973	FALSE
Syncytiotrophoblast	cg14696926	-0.429	-0.51	-0.347	0.565	-10.439	0	0	30.972	TRUE
Syncytiotrophoblast	cg18356847	0.272	0.22	0.324	0.723	10.438	0	0	30.972	TRUE
Syncytiotrophoblast	cg13938098	0.35	0.284	0.416	0.477	10.438	0	0	30.971	TRUE
Syncytiotrophoblast	cg13432205	-0.245	-0.292	-0.199	0.498	-10.438	0	0	30.971	TRUE
Syncytiotrophoblast	cg25402706	0.068	0.055	0.081	0.889	10.435	0	0	30.971	FALSE
Syncytiotrophoblast	cg17199018	0.418	0.339	0.497	0.47	10.438	0	0	30.971	TRUE
Syncytiotrophoblast	cg13888748	-0.43	-0.512	-0.349	0.391	-10.438	0	0	30.97	TRUE
Syncytiotrophoblast	cg23661483	0.245	0.199	0.291	0.794	10.438	0	0	30.97	TRUE
Syncytiotrophoblast	cg14766448	-0.478	-0.569	-0.388	0.631	-10.438	0	0	30.969	TRUE
Syncytiotrophoblast	cg23378706	-0.039	-0.047	-0.032	0.055	-10.435	0	0	30.969	FALSE
Syncytiotrophoblast	cg18984200	0.281	0.228	0.334	0.638	10.438	0	0	30.969	TRUE
Syncytiotrophoblast	cg17705658	-0.087	-0.104	-0.071	0.101	-10.435	0	0	30.968	FALSE
Syncytiotrophoblast	cg07608621	-0.071	-0.084	-0.057	0.076	-10.434	0	0	30.967	FALSE
Syncytiotrophoblast	cg15893295	0.382	0.31	0.455	0.319	10.437	0	0	30.966	TRUE
Syncytiotrophoblast	cg20275928	-0.436	-0.519	-0.354	0.644	-10.437	0	0	30.966	TRUE
Syncytiotrophoblast	cg27004170	-0.073	-0.087	-0.059	0.087	-10.434	0	0	30.966	FALSE
Syncytiotrophoblast	cg18978493	0.26	0.21	0.309	0.217	10.437	0	0	30.966	TRUE
Syncytiotrophoblast	cg16139227	-0.136	-0.162	-0.11	0.145	-10.437	0	0	30.965	TRUE
Syncytiotrophoblast	cg26527775	-0.09	-0.107	-0.073	0.099	-10.434	0	0	30.964	FALSE
Syncytiotrophoblast	cg01803724	-0.221	-0.263	-0.179	0.405	-10.437	0	0	30.964	TRUE
Syncytiotrophoblast	cg12269355	-0.065	-0.077	-0.052	0.071	-10.434	0	0	30.963	FALSE
Syncytiotrophoblast	cg19603195	-0.079	-0.094	-0.064	0.092	-10.434	0	0	30.963	FALSE
Syncytiotrophoblast	cg08033262	-0.238	-0.284	-0.193	0.894	-10.437	0	0	30.963	TRUE
Syncytiotrophoblast	cg14054275	-0.342	-0.407	-0.277	0.657	-10.437	0	0	30.962	TRUE
Syncytiotrophoblast	cg06304401	0.361	0.292	0.429	0.142	10.437	0	0	30.962	TRUE
Syncytiotrophoblast	cg19538890	-0.078	-0.093	-0.063	0.084	-10.434	0	0	30.962	FALSE
Syncytiotrophoblast	cg01023827	-0.158	-0.188	-0.128	0.813	-10.437	0	0	30.962	TRUE
Syncytiotrophoblast	cg19900371	-0.078	-0.093	-0.063	0.093	-10.434	0	0	30.962	FALSE
Syncytiotrophoblast	cg10948795	-0.221	-0.263	-0.179	0.784	-10.436	0	0	30.961	TRUE
Syncytiotrophoblast	cg06497955	-0.35	-0.416	-0.283	0.837	-10.436	0	0	30.959	TRUE
Syncytiotrophoblast	cg17591915	-0.207	-0.247	-0.168	0.923	-10.436	0	0	30.959	TRUE
Syncytiotrophoblast	cg14239366	0.243	0.197	0.289	0.146	10.436	0	0	30.958	TRUE
Syncytiotrophoblast	cg11907477	-0.363	-0.432	-0.294	0.586	-10.436	0	0	30.958	TRUE
Syncytiotrophoblast	cg17792658	-0.276	-0.329	-0.224	0.352	-10.436	0	0	30.957	TRUE
Syncytiotrophoblast	cg10038009	0.329	0.267	0.391	0.091	10.436	0	0	30.957	TRUE
Syncytiotrophoblast	cg10619398	-0.292	-0.347	-0.236	0.305	-10.436	0	0	30.956	TRUE
Syncytiotrophoblast	cg08083816	-0.348	-0.415	-0.282	0.707	-10.436	0	0	30.955	TRUE
Syncytiotrophoblast	cg01294702	0.341	0.276	0.406	0.291	10.435	0	0	30.954	TRUE
Syncytiotrophoblast	cg27370131	-0.079	-0.093	-0.064	0.082	-10.432	0	0	30.954	FALSE
Syncytiotrophoblast	cg22681344	-0.283	-0.337	-0.23	0.645	-10.435	0	0	30.953	TRUE
Syncytiotrophoblast	cg01192572	-0.45	-0.536	-0.365	0.654	-10.435	0	0	30.953	TRUE
Syncytiotrophoblast	cg10207745	-0.329	-0.392	-0.267	0.503	-10.435	0	0	30.953	TRUE
Syncytiotrophoblast	cg16465882	0.092	0.075	0.11	0.888	10.432	0	0	30.953	FALSE
Syncytiotrophoblast	cg03204787	-0.309	-0.368	-0.251	0.814	-10.435	0	0	30.952	TRUE
Syncytiotrophoblast	cg14486634	-0.353	-0.421	-0.286	0.674	-10.435	0	0	30.952	TRUE
Syncytiotrophoblast	cg12158056	-0.061	-0.073	-0.05	0.074	-10.432	0	0	30.952	FALSE
Syncytiotrophoblast	cg23912877	-0.214	-0.255	-0.173	0.753	-10.435	0	0	30.952	TRUE
Syncytiotrophoblast	cg04953373	-0.268	-0.319	-0.217	0.793	-10.435	0	0	30.951	TRUE
Syncytiotrophoblast	cg25845890	-0.097	-0.116	-0.079	0.111	-10.432	0	0	30.951	FALSE
Syncytiotrophoblast	cg02186141	-0.406	-0.483	-0.329	0.5	-10.434	0	0	30.949	TRUE
Syncytiotrophoblast	cg16228380	-0.276	-0.329	-0.224	0.785	-10.434	0	0	30.949	TRUE
Syncytiotrophoblast	cg13285862	0.21	0.17	0.25	0.197	10.434	0	0	30.948	TRUE
Syncytiotrophoblast	cg24519147	0.3	0.243	0.357	0.446	10.434	0	0	30.947	TRUE
Syncytiotrophoblast	cg26311262	-0.28	-0.333	-0.227	0.232	-10.434	0	0	30.946	TRUE
Syncytiotrophoblast	cg13212525	-0.398	-0.474	-0.323	0.609	-10.434	0	0	30.946	TRUE
Syncytiotrophoblast	cg11397301	-0.195	-0.232	-0.158	0.644	-10.434	0	0	30.945	TRUE
Syncytiotrophoblast	cg04944536	0.143	0.116	0.17	0.838	10.433	0	0	30.944	TRUE
Syncytiotrophoblast	cg15380358	-0.371	-0.441	-0.3	0.669	-10.433	0	0	30.944	TRUE
Syncytiotrophoblast	cg18938469	-0.077	-0.092	-0.063	0.08	-10.43	0	0	30.943	FALSE
Syncytiotrophoblast	cg08166214	-0.329	-0.392	-0.267	0.717	-10.433	0	0	30.943	TRUE
Syncytiotrophoblast	cg15718594	-0.211	-0.251	-0.171	0.251	-10.433	0	0	30.943	TRUE
Syncytiotrophoblast	cg03465157	-0.314	-0.373	-0.254	0.684	-10.433	0	0	30.943	TRUE
Syncytiotrophoblast	cg05636603	-0.325	-0.386	-0.263	0.606	-10.433	0	0	30.941	TRUE
Syncytiotrophoblast	cg11254522	0.301	0.244	0.358	0.794	10.433	0	0	30.941	TRUE
Syncytiotrophoblast	cg08286196	-0.229	-0.272	-0.185	0.704	-10.433	0	0	30.941	TRUE
Syncytiotrophoblast	cg00284146	-0.075	-0.089	-0.061	0.079	-10.43	0	0	30.94	FALSE
Syncytiotrophoblast	cg10790429	0.2	0.162	0.238	0.065	10.433	0	0	30.94	TRUE
Syncytiotrophoblast	cg23788820	-0.356	-0.424	-0.289	0.744	-10.433	0	0	30.94	TRUE
Syncytiotrophoblast	cg10779037	-0.157	-0.187	-0.127	0.147	-10.433	0	0	30.939	TRUE
Syncytiotrophoblast	cg20438445	-0.208	-0.247	-0.168	0.871	-10.433	0	0	30.939	TRUE
Syncytiotrophoblast	cg04959634	0.272	0.22	0.324	0.144	10.433	0	0	30.939	TRUE
Syncytiotrophoblast	cg15710245	-0.054	-0.065	-0.044	0.083	-10.429	0	0	30.938	FALSE
Syncytiotrophoblast	cg00563824	0.578	0.468	0.687	0.291	10.432	0	0	30.937	TRUE
Syncytiotrophoblast	cg11790551	0.084	0.068	0.1	0.884	10.429	0	0	30.936	FALSE
Syncytiotrophoblast	cg10836431	-0.354	-0.421	-0.287	0.49	-10.432	0	0	30.935	TRUE
Syncytiotrophoblast	cg26118637	-0.155	-0.185	-0.126	0.914	-10.432	0	0	30.935	TRUE
Syncytiotrophoblast	cg09134314	-0.123	-0.146	-0.099	0.12	-10.431	0	0	30.934	TRUE
Syncytiotrophoblast	cg02170577	0.12	0.097	0.143	0.851	10.43	0	0	30.933	TRUE
Syncytiotrophoblast	cg00992055	-0.324	-0.385	-0.263	0.786	-10.431	0	0	30.932	TRUE
Syncytiotrophoblast	cg15589427	-0.27	-0.322	-0.219	0.507	-10.431	0	0	30.932	TRUE
Syncytiotrophoblast	cg27460531	-0.126	-0.15	-0.102	0.842	-10.43	0	0	30.932	TRUE
Syncytiotrophoblast	cg07969473	-0.063	-0.076	-0.051	0.1	-10.428	0	0	30.931	FALSE
Syncytiotrophoblast	cg25319237	-0.193	-0.23	-0.157	0.886	-10.431	0	0	30.931	TRUE
Syncytiotrophoblast	cg01823161	0.354	0.287	0.422	0.455	10.431	0	0	30.931	TRUE
Syncytiotrophoblast	cg11844970	-0.199	-0.237	-0.161	0.26	-10.431	0	0	30.928	TRUE
Syncytiotrophoblast	cg12406992	-0.378	-0.45	-0.306	0.675	-10.431	0	0	30.928	TRUE
Syncytiotrophoblast	cg08675869	-0.104	-0.124	-0.084	0.102	-10.428	0	0	30.927	TRUE
Syncytiotrophoblast	cg16218516	0.092	0.074	0.109	0.881	10.427	0	0	30.927	FALSE
Syncytiotrophoblast	cg02519222	-0.069	-0.082	-0.056	0.072	-10.427	0	0	30.927	FALSE
Syncytiotrophoblast	cg02479871	0.105	0.085	0.125	0.857	10.428	0	0	30.926	TRUE
Syncytiotrophoblast	cg20996682	0.203	0.165	0.242	0.208	10.43	0	0	30.926	TRUE
Syncytiotrophoblast	cg27004669	-0.209	-0.249	-0.17	0.169	-10.43	0	0	30.926	TRUE
Syncytiotrophoblast	cg00971364	-0.069	-0.082	-0.056	0.089	-10.427	0	0	30.924	FALSE
Syncytiotrophoblast	cg00930781	-0.477	-0.568	-0.387	0.724	-10.43	0	0	30.923	TRUE
Syncytiotrophoblast	cg09098522	0.351	0.284	0.417	0.363	10.43	0	0	30.923	TRUE
Syncytiotrophoblast	cg07469700	-0.455	-0.542	-0.369	0.545	-10.43	0	0	30.922	TRUE
Syncytiotrophoblast	cg02525785	-0.077	-0.092	-0.062	0.082	-10.426	0	0	30.922	FALSE
Syncytiotrophoblast	cg05710204	0.078	0.063	0.093	0.871	10.426	0	0	30.922	FALSE
Syncytiotrophoblast	cg01866805	0.257	0.208	0.306	0.668	10.429	0	0	30.921	TRUE
Syncytiotrophoblast	cg10862848	-0.428	-0.509	-0.347	0.457	-10.429	0	0	30.921	TRUE
Syncytiotrophoblast	cg23254031	0.167	0.136	0.199	0.161	10.429	0	0	30.921	TRUE
Syncytiotrophoblast	cg06659980	-0.272	-0.324	-0.221	0.511	-10.429	0	0	30.921	TRUE
Syncytiotrophoblast	cg09757525	0.196	0.158	0.233	0.133	10.429	0	0	30.921	TRUE
Syncytiotrophoblast	cg24803614	-0.344	-0.41	-0.279	0.305	-10.429	0	0	30.92	TRUE
Syncytiotrophoblast	cg13347071	-0.113	-0.134	-0.091	0.147	-10.428	0	0	30.92	TRUE
Syncytiotrophoblast	cg18011517	0.389	0.316	0.463	0.293	10.429	0	0	30.92	TRUE
Syncytiotrophoblast	cg01134758	0.076	0.061	0.09	0.87	10.426	0	0	30.92	FALSE
Syncytiotrophoblast	cg16229875	0.223	0.181	0.266	0.846	10.429	0	0	30.92	TRUE
Syncytiotrophoblast	cg08134856	-0.347	-0.413	-0.281	0.426	-10.429	0	0	30.919	TRUE
Syncytiotrophoblast	cg17324128	0.234	0.189	0.278	0.319	10.429	0	0	30.919	TRUE
Syncytiotrophoblast	cg20698862	-0.115	-0.137	-0.093	0.074	-10.428	0	0	30.919	TRUE
Syncytiotrophoblast	cg05874732	0.135	0.109	0.16	0.048	10.429	0	0	30.919	TRUE
Syncytiotrophoblast	cg05750029	-0.079	-0.094	-0.064	0.09	-10.426	0	0	30.918	FALSE
Syncytiotrophoblast	cg01856069	-0.347	-0.413	-0.281	0.732	-10.429	0	0	30.918	TRUE
Syncytiotrophoblast	cg20005057	-0.38	-0.452	-0.308	0.317	-10.429	0	0	30.918	TRUE
Syncytiotrophoblast	cg16700163	0.433	0.351	0.515	0.389	10.429	0	0	30.918	TRUE
Syncytiotrophoblast	cg27608999	0.084	0.068	0.1	0.098	10.426	0	0	30.918	FALSE
Syncytiotrophoblast	cg13726887	0.411	0.333	0.489	0.282	10.429	0	0	30.917	TRUE
Syncytiotrophoblast	cg01554383	0.123	0.099	0.146	0.856	10.428	0	0	30.917	TRUE
Syncytiotrophoblast	cg15758147	-0.082	-0.098	-0.066	0.125	-10.425	0	0	30.917	FALSE
Syncytiotrophoblast	cg15558558	0.375	0.304	0.447	0.339	10.428	0	0	30.916	TRUE
Syncytiotrophoblast	cg14680067	-0.244	-0.29	-0.197	0.793	-10.428	0	0	30.916	TRUE
Syncytiotrophoblast	cg24060890	-0.352	-0.419	-0.285	0.356	-10.428	0	0	30.915	TRUE
Syncytiotrophoblast	cg14065446	-0.284	-0.338	-0.23	0.525	-10.428	0	0	30.915	TRUE
Syncytiotrophoblast	cg14473568	0.286	0.232	0.34	0.178	10.428	0	0	30.915	TRUE
Syncytiotrophoblast	cg03158570	-0.066	-0.078	-0.053	0.073	-10.425	0	0	30.915	FALSE
Syncytiotrophoblast	cg17312536	-0.425	-0.505	-0.344	0.737	-10.428	0	0	30.914	TRUE
Syncytiotrophoblast	cg03589230	-0.216	-0.257	-0.175	0.662	-10.428	0	0	30.914	TRUE
Syncytiotrophoblast	cg08877035	-0.085	-0.101	-0.069	0.093	-10.425	0	0	30.913	FALSE
Syncytiotrophoblast	cg05291677	-0.304	-0.362	-0.247	0.673	-10.428	0	0	30.913	TRUE
Syncytiotrophoblast	cg10791035	0.33	0.267	0.393	0.441	10.428	0	0	30.913	TRUE
Syncytiotrophoblast	cg06236276	-0.238	-0.283	-0.193	0.539	-10.428	0	0	30.913	TRUE
Syncytiotrophoblast	cg02637309	0.109	0.089	0.13	0.879	10.426	0	0	30.912	TRUE
Syncytiotrophoblast	cg24251850	-0.362	-0.431	-0.293	0.539	-10.428	0	0	30.912	TRUE
Syncytiotrophoblast	cg16507955	-0.349	-0.415	-0.283	0.709	-10.428	0	0	30.912	TRUE
Syncytiotrophoblast	cg21835643	-0.141	-0.167	-0.114	0.159	-10.428	0	0	30.912	TRUE
Syncytiotrophoblast	cg09906752	-0.372	-0.443	-0.301	0.413	-10.428	0	0	30.911	TRUE
Syncytiotrophoblast	cg05795313	-0.099	-0.118	-0.08	0.059	-10.425	0	0	30.911	FALSE
Syncytiotrophoblast	cg02968094	-0.408	-0.486	-0.331	0.363	-10.427	0	0	30.91	TRUE
Syncytiotrophoblast	cg12728517	-0.073	-0.087	-0.059	0.1	-10.424	0	0	30.909	FALSE
Syncytiotrophoblast	cg18321495	-0.188	-0.223	-0.152	0.319	-10.427	0	0	30.909	TRUE
Syncytiotrophoblast	cg02849693	-0.203	-0.242	-0.165	0.207	-10.427	0	0	30.909	TRUE
Syncytiotrophoblast	cg00664023	-0.054	-0.064	-0.043	0.07	-10.424	0	0	30.909	FALSE
Syncytiotrophoblast	cg21035883	-0.305	-0.363	-0.247	0.528	-10.427	0	0	30.908	TRUE
Syncytiotrophoblast	cg02910299	0.089	0.072	0.106	0.858	10.424	0	0	30.908	FALSE
Syncytiotrophoblast	cg05129597	0.366	0.296	0.435	0.663	10.427	0	0	30.908	TRUE
Syncytiotrophoblast	cg17147638	0.274	0.222	0.326	0.62	10.427	0	0	30.907	TRUE
Syncytiotrophoblast	cg08122172	0.091	0.073	0.108	0.886	10.424	0	0	30.906	FALSE
Syncytiotrophoblast	cg26718232	-0.216	-0.258	-0.175	0.911	-10.427	0	0	30.906	TRUE
Syncytiotrophoblast	cg13817203	-0.236	-0.281	-0.191	0.9	-10.427	0	0	30.906	TRUE
Syncytiotrophoblast	cg21765730	-0.48	-0.571	-0.389	0.661	-10.427	0	0	30.905	TRUE
Syncytiotrophoblast	cg07430520	-0.424	-0.504	-0.343	0.744	-10.426	0	0	30.905	TRUE
Syncytiotrophoblast	cg07901571	0.301	0.244	0.358	0.639	10.426	0	0	30.904	TRUE
Syncytiotrophoblast	cg03752203	-0.331	-0.394	-0.268	0.368	-10.426	0	0	30.903	TRUE
Syncytiotrophoblast	cg27583383	-0.267	-0.317	-0.216	0.576	-10.426	0	0	30.903	TRUE
Syncytiotrophoblast	cg03251068	-0.071	-0.084	-0.058	0.082	-10.423	0	0	30.903	FALSE
Syncytiotrophoblast	cg02372201	0.163	0.132	0.193	0.098	10.426	0	0	30.903	TRUE
Syncytiotrophoblast	cg08548444	0.415	0.336	0.493	0.456	10.426	0	0	30.901	TRUE
Syncytiotrophoblast	cg18390495	-0.145	-0.172	-0.117	0.166	-10.426	0	0	30.9	TRUE
Syncytiotrophoblast	cg00736299	-0.36	-0.428	-0.292	0.556	-10.426	0	0	30.9	TRUE
Syncytiotrophoblast	cg24226087	-0.087	-0.104	-0.071	0.09	-10.423	0	0	30.9	FALSE
Syncytiotrophoblast	cg08545463	-0.307	-0.366	-0.249	0.445	-10.426	0	0	30.9	TRUE
Syncytiotrophoblast	cg18576013	0.091	0.074	0.109	0.851	10.422	0	0	30.899	FALSE
Syncytiotrophoblast	cg03106207	0.326	0.264	0.387	0.585	10.425	0	0	30.899	TRUE
Syncytiotrophoblast	cg18157353	-0.378	-0.45	-0.307	0.703	-10.425	0	0	30.899	TRUE
Syncytiotrophoblast	cg13288301	0.364	0.295	0.434	0.294	10.425	0	0	30.899	TRUE
Syncytiotrophoblast	cg19495149	0.106	0.086	0.126	0.865	10.423	0	0	30.898	TRUE
Syncytiotrophoblast	cg13996430	-0.354	-0.421	-0.287	0.772	-10.425	0	0	30.897	TRUE
Syncytiotrophoblast	cg24371217	0.108	0.087	0.128	0.877	10.423	0	0	30.897	TRUE
Syncytiotrophoblast	cg10182355	-0.074	-0.088	-0.06	0.106	-10.422	0	0	30.897	FALSE
Syncytiotrophoblast	cg16250461	0.327	0.265	0.389	0.115	10.425	0	0	30.896	TRUE
Syncytiotrophoblast	cg00966749	0.104	0.084	0.124	0.886	10.423	0	0	30.896	TRUE
Syncytiotrophoblast	cg07170183	-0.123	-0.147	-0.1	0.138	-10.424	0	0	30.895	TRUE
Syncytiotrophoblast	cg22606681	-0.456	-0.542	-0.369	0.574	-10.425	0	0	30.894	TRUE
Syncytiotrophoblast	cg25396488	-0.243	-0.289	-0.196	0.87	-10.424	0	0	30.894	TRUE
Syncytiotrophoblast	cg02682050	-0.25	-0.298	-0.203	0.507	-10.424	0	0	30.893	TRUE
Syncytiotrophoblast	cg05886453	-0.288	-0.343	-0.233	0.704	-10.424	0	0	30.893	TRUE
Syncytiotrophoblast	cg24520070	-0.235	-0.28	-0.19	0.624	-10.424	0	0	30.892	TRUE
Syncytiotrophoblast	cg17979863	-0.069	-0.082	-0.056	0.085	-10.421	0	0	30.891	FALSE
Syncytiotrophoblast	cg08571859	0.443	0.359	0.527	0.181	10.424	0	0	30.891	TRUE
Syncytiotrophoblast	cg14141458	0.191	0.154	0.227	0.123	10.424	0	0	30.89	TRUE
Syncytiotrophoblast	cg11049075	-0.382	-0.455	-0.31	0.664	-10.424	0	0	30.89	TRUE
Syncytiotrophoblast	cg06872172	-0.415	-0.494	-0.337	0.458	-10.424	0	0	30.889	TRUE
Syncytiotrophoblast	cg17063910	-0.216	-0.257	-0.175	0.63	-10.424	0	0	30.889	TRUE
Syncytiotrophoblast	cg06332964	-0.32	-0.381	-0.259	0.837	-10.424	0	0	30.889	TRUE
Syncytiotrophoblast	cg21080246	-0.072	-0.086	-0.059	0.085	-10.42	0	0	30.889	FALSE
Syncytiotrophoblast	cg19425969	-0.31	-0.368	-0.251	0.664	-10.423	0	0	30.888	TRUE
Syncytiotrophoblast	cg03026939	-0.208	-0.248	-0.169	0.223	-10.423	0	0	30.888	TRUE
Syncytiotrophoblast	cg01048561	-0.289	-0.344	-0.234	0.466	-10.423	0	0	30.887	TRUE
Syncytiotrophoblast	cg22938901	0.13	0.106	0.155	0.899	10.423	0	0	30.886	TRUE
Syncytiotrophoblast	cg09988671	-0.389	-0.462	-0.315	0.348	-10.423	0	0	30.886	TRUE
Syncytiotrophoblast	cg09711746	0.265	0.215	0.316	0.118	10.423	0	0	30.886	TRUE
Syncytiotrophoblast	cg06332859	-0.075	-0.089	-0.061	0.087	-10.42	0	0	30.885	FALSE
Syncytiotrophoblast	cg08937573	0.486	0.393	0.578	0.338	10.423	0	0	30.885	TRUE
Syncytiotrophoblast	cg17965712	0.302	0.245	0.36	0.179	10.423	0	0	30.884	TRUE
Syncytiotrophoblast	cg13403236	-0.323	-0.384	-0.262	0.783	-10.423	0	0	30.884	TRUE
Syncytiotrophoblast	cg05795449	-0.116	-0.138	-0.094	0.963	-10.421	0	0	30.884	TRUE
Syncytiotrophoblast	cg06373721	-0.256	-0.305	-0.207	0.771	-10.423	0	0	30.883	TRUE
Syncytiotrophoblast	cg17135722	-0.39	-0.464	-0.316	0.76	-10.423	0	0	30.883	TRUE
Syncytiotrophoblast	cg02902761	-0.08	-0.095	-0.064	0.091	-10.419	0	0	30.883	FALSE
Syncytiotrophoblast	cg00575342	0.075	0.061	0.089	0.894	10.419	0	0	30.883	FALSE
Syncytiotrophoblast	cg20897026	-0.262	-0.312	-0.213	0.73	-10.422	0	0	30.882	TRUE
Syncytiotrophoblast	cg20312012	-0.546	-0.649	-0.442	0.533	-10.422	0	0	30.882	TRUE
Syncytiotrophoblast	cg21359335	-0.071	-0.084	-0.057	0.086	-10.419	0	0	30.882	FALSE
Syncytiotrophoblast	cg06350612	-0.051	-0.06	-0.041	0.057	-10.419	0	0	30.881	FALSE
Syncytiotrophoblast	cg04610450	0.406	0.329	0.483	0.596	10.422	0	0	30.881	TRUE
Syncytiotrophoblast	cg07804470	0.234	0.19	0.279	0.295	10.422	0	0	30.881	TRUE
Syncytiotrophoblast	cg23782616	-0.153	-0.182	-0.124	0.127	-10.422	0	0	30.88	TRUE
Syncytiotrophoblast	cg08154348	-0.074	-0.088	-0.06	0.099	-10.419	0	0	30.88	FALSE
Syncytiotrophoblast	cg25476312	-0.071	-0.084	-0.057	0.104	-10.419	0	0	30.88	FALSE
Syncytiotrophoblast	cg26053864	0.375	0.304	0.446	0.172	10.422	0	0	30.878	TRUE
Syncytiotrophoblast	cg11001536	0.24	0.195	0.286	0.781	10.422	0	0	30.878	TRUE
Syncytiotrophoblast	cg18554789	-0.498	-0.592	-0.403	0.422	-10.422	0	0	30.877	TRUE
Syncytiotrophoblast	cg25689499	-0.441	-0.525	-0.358	0.51	-10.421	0	0	30.877	TRUE
Syncytiotrophoblast	cg01234610	-0.385	-0.458	-0.312	0.498	-10.421	0	0	30.876	TRUE
Syncytiotrophoblast	cg05374982	0.308	0.25	0.367	0.609	10.421	0	0	30.875	TRUE
Syncytiotrophoblast	cg11144862	-0.358	-0.425	-0.29	0.747	-10.421	0	0	30.875	TRUE
Syncytiotrophoblast	cg00347746	0.152	0.123	0.181	0.713	10.421	0	0	30.875	TRUE
Syncytiotrophoblast	cg13679679	0.309	0.251	0.368	0.565	10.421	0	0	30.874	TRUE
Syncytiotrophoblast	cg21275932	-0.339	-0.404	-0.275	0.815	-10.421	0	0	30.872	TRUE
Syncytiotrophoblast	cg25481253	-0.524	-0.623	-0.424	0.48	-10.421	0	0	30.872	TRUE
Syncytiotrophoblast	cg08891559	-0.407	-0.485	-0.33	0.405	-10.421	0	0	30.872	TRUE
Syncytiotrophoblast	cg09098707	-0.288	-0.342	-0.233	0.352	-10.42	0	0	30.871	TRUE
Syncytiotrophoblast	cg09319822	-0.291	-0.346	-0.236	0.426	-10.42	0	0	30.871	TRUE
Syncytiotrophoblast	cg15659828	0.108	0.088	0.129	0.156	10.418	0	0	30.869	TRUE
Syncytiotrophoblast	cg01244006	-0.147	-0.175	-0.119	0.203	-10.42	0	0	30.868	TRUE
Syncytiotrophoblast	cg25938735	-0.286	-0.34	-0.231	0.381	-10.42	0	0	30.867	TRUE
Syncytiotrophoblast	cg20808613	0.431	0.349	0.513	0.542	10.42	0	0	30.867	TRUE
Syncytiotrophoblast	cg26751094	-0.326	-0.388	-0.264	0.335	-10.42	0	0	30.867	TRUE
Syncytiotrophoblast	cg24340795	-0.313	-0.373	-0.254	0.739	-10.42	0	0	30.867	TRUE
Syncytiotrophoblast	cg05555111	0.294	0.238	0.349	0.301	10.42	0	0	30.867	TRUE
Syncytiotrophoblast	cg19615059	-0.128	-0.152	-0.104	0.128	-10.419	0	0	30.866	TRUE
Syncytiotrophoblast	cg07002602	0.079	0.064	0.094	0.912	10.416	0	0	30.866	FALSE
Syncytiotrophoblast	cg20545410	0.54	0.438	0.643	0.423	10.419	0	0	30.865	TRUE
Syncytiotrophoblast	cg00454719	-0.307	-0.366	-0.249	0.593	-10.419	0	0	30.865	TRUE
Syncytiotrophoblast	cg06825317	0.139	0.113	0.165	0.79	10.419	0	0	30.864	TRUE
Syncytiotrophoblast	cg02814864	0.074	0.06	0.088	0.907	10.416	0	0	30.864	FALSE
Syncytiotrophoblast	cg26937148	-0.092	-0.109	-0.074	0.083	-10.416	0	0	30.864	FALSE
Syncytiotrophoblast	cg11605577	-0.432	-0.514	-0.35	0.603	-10.419	0	0	30.863	TRUE
Syncytiotrophoblast	cg14107644	-0.079	-0.094	-0.064	0.13	-10.416	0	0	30.863	FALSE
Syncytiotrophoblast	cg27021520	-0.463	-0.551	-0.375	0.441	-10.419	0	0	30.862	TRUE
Syncytiotrophoblast	cg20055861	0.425	0.344	0.505	0.542	10.419	0	0	30.862	TRUE
Syncytiotrophoblast	cg24351694	-0.329	-0.392	-0.267	0.366	-10.419	0	0	30.862	TRUE
Syncytiotrophoblast	cg11688093	0.293	0.237	0.349	0.723	10.419	0	0	30.861	TRUE
Syncytiotrophoblast	cg15603404	0.076	0.061	0.09	0.879	10.415	0	0	30.86	FALSE
Syncytiotrophoblast	cg04846618	0.102	0.083	0.122	0.88	10.416	0	0	30.86	TRUE
Syncytiotrophoblast	cg01067603	-0.331	-0.394	-0.268	0.869	-10.418	0	0	30.859	TRUE
Syncytiotrophoblast	cg18349835	0.231	0.187	0.274	0.112	10.418	0	0	30.859	TRUE
Syncytiotrophoblast	cg03528824	-0.394	-0.469	-0.319	0.679	-10.418	0	0	30.858	TRUE
Syncytiotrophoblast	cg11911951	-0.151	-0.18	-0.123	0.92	-10.418	0	0	30.858	TRUE
Syncytiotrophoblast	cg03230858	-0.299	-0.355	-0.242	0.526	-10.418	0	0	30.857	TRUE
Syncytiotrophoblast	cg17851046	0.313	0.254	0.373	0.183	10.418	0	0	30.855	TRUE
Syncytiotrophoblast	cg10192713	-0.307	-0.366	-0.249	0.799	-10.417	0	0	30.854	TRUE
Syncytiotrophoblast	cg05157360	-0.37	-0.44	-0.3	0.328	-10.417	0	0	30.853	TRUE
Syncytiotrophoblast	cg06502659	-0.38	-0.453	-0.308	0.681	-10.417	0	0	30.852	TRUE
Syncytiotrophoblast	cg14132016	-0.083	-0.099	-0.067	0.092	-10.414	0	0	30.852	FALSE
Syncytiotrophoblast	cg19761149	-0.357	-0.425	-0.289	0.842	-10.417	0	0	30.852	TRUE
Syncytiotrophoblast	cg06876107	-0.047	-0.056	-0.038	0.057	-10.414	0	0	30.851	FALSE
Syncytiotrophoblast	cg20744353	-0.259	-0.308	-0.21	0.655	-10.417	0	0	30.85	TRUE
Syncytiotrophoblast	cg13724827	-0.053	-0.063	-0.043	0.11	-10.413	0	0	30.85	FALSE
Syncytiotrophoblast	cg26953954	-0.444	-0.529	-0.36	0.576	-10.417	0	0	30.85	TRUE
Syncytiotrophoblast	cg13201644	0.337	0.273	0.401	0.682	10.417	0	0	30.85	TRUE
Syncytiotrophoblast	cg08460226	-0.073	-0.087	-0.059	0.084	-10.413	0	0	30.85	FALSE
Syncytiotrophoblast	cg02145211	-0.071	-0.084	-0.057	0.08	-10.413	0	0	30.85	FALSE
Syncytiotrophoblast	cg06888383	-0.169	-0.201	-0.137	0.562	-10.417	0	0	30.85	TRUE
Syncytiotrophoblast	cg09295202	-0.4	-0.477	-0.324	0.533	-10.417	0	0	30.849	TRUE
Syncytiotrophoblast	cg01334186	-0.079	-0.094	-0.064	0.125	-10.413	0	0	30.849	FALSE
Syncytiotrophoblast	cg12067043	-0.345	-0.41	-0.279	0.809	-10.416	0	0	30.848	TRUE
Syncytiotrophoblast	cg04755365	-0.169	-0.201	-0.137	0.161	-10.416	0	0	30.848	TRUE
Syncytiotrophoblast	cg24760848	-0.066	-0.079	-0.054	0.084	-10.413	0	0	30.848	FALSE
Syncytiotrophoblast	cg02372712	-0.073	-0.087	-0.059	0.147	-10.413	0	0	30.847	FALSE
Syncytiotrophoblast	cg22626747	0.098	0.079	0.117	0.869	10.413	0	0	30.847	FALSE
Syncytiotrophoblast	cg07170222	-0.092	-0.11	-0.075	0.111	-10.413	0	0	30.846	FALSE
Syncytiotrophoblast	cg17518978	0.053	0.043	0.064	0.885	10.413	0	0	30.846	FALSE
Syncytiotrophoblast	cg12824796	0.206	0.167	0.245	0.071	10.416	0	0	30.846	TRUE
Syncytiotrophoblast	cg24085809	0.275	0.223	0.327	0.103	10.416	0	0	30.846	TRUE
Syncytiotrophoblast	cg03344526	0.081	0.065	0.096	0.893	10.413	0	0	30.845	FALSE
Syncytiotrophoblast	cg24783642	-0.095	-0.114	-0.077	0.093	-10.413	0	0	30.845	FALSE
Syncytiotrophoblast	cg22236890	-0.283	-0.336	-0.229	0.523	-10.416	0	0	30.844	TRUE
Syncytiotrophoblast	cg11924260	-0.103	-0.122	-0.083	0.067	-10.413	0	0	30.844	TRUE
Syncytiotrophoblast	cg18879950	-0.29	-0.345	-0.235	0.624	-10.416	0	0	30.844	TRUE
Syncytiotrophoblast	cg13547113	0.197	0.159	0.234	0.047	10.416	0	0	30.844	TRUE
Syncytiotrophoblast	cg03916382	-0.251	-0.299	-0.204	0.615	-10.415	0	0	30.843	TRUE
Syncytiotrophoblast	cg02393606	-0.323	-0.385	-0.262	0.379	-10.415	0	0	30.843	TRUE
Syncytiotrophoblast	cg18345406	-0.468	-0.557	-0.379	0.634	-10.415	0	0	30.842	TRUE
Syncytiotrophoblast	cg27116365	-0.234	-0.278	-0.189	0.222	-10.415	0	0	30.842	TRUE
Syncytiotrophoblast	cg03803541	-0.344	-0.409	-0.279	0.25	-10.415	0	0	30.841	TRUE
Syncytiotrophoblast	cg04181644	-0.072	-0.086	-0.058	0.087	-10.412	0	0	30.841	FALSE
Syncytiotrophoblast	cg01035261	0.431	0.349	0.512	0.327	10.415	0	0	30.841	TRUE
Syncytiotrophoblast	cg12237269	-0.329	-0.391	-0.266	0.571	-10.415	0	0	30.841	TRUE
Syncytiotrophoblast	cg18476766	-0.463	-0.551	-0.375	0.613	-10.415	0	0	30.841	TRUE
Syncytiotrophoblast	cg12017007	-0.077	-0.092	-0.063	0.091	-10.412	0	0	30.84	FALSE
Syncytiotrophoblast	cg22361543	-0.19	-0.226	-0.154	0.819	-10.415	0	0	30.839	TRUE
Syncytiotrophoblast	cg07475000	0.275	0.223	0.328	0.274	10.415	0	0	30.838	TRUE
Syncytiotrophoblast	cg20236089	0.531	0.43	0.631	0.561	10.414	0	0	30.838	TRUE
Syncytiotrophoblast	cg10735632	0.127	0.103	0.151	0.043	10.414	0	0	30.838	TRUE
Syncytiotrophoblast	cg01512084	-0.266	-0.316	-0.215	0.827	-10.414	0	0	30.837	TRUE
Syncytiotrophoblast	cg03253303	-0.355	-0.423	-0.288	0.284	-10.414	0	0	30.837	TRUE
Syncytiotrophoblast	cg03166835	-0.287	-0.342	-0.233	0.298	-10.414	0	0	30.837	TRUE
Syncytiotrophoblast	cg00185988	0.096	0.078	0.115	0.892	10.412	0	0	30.837	FALSE
Syncytiotrophoblast	cg16298264	-0.058	-0.069	-0.047	0.067	-10.411	0	0	30.837	FALSE
Syncytiotrophoblast	cg14330027	-0.08	-0.095	-0.064	0.092	-10.411	0	0	30.836	FALSE
Syncytiotrophoblast	cg00007426	-0.194	-0.231	-0.157	0.792	-10.414	0	0	30.836	TRUE
Syncytiotrophoblast	cg05591741	-0.272	-0.323	-0.22	0.741	-10.414	0	0	30.836	TRUE
Syncytiotrophoblast	cg00774102	0.315	0.255	0.375	0.569	10.414	0	0	30.835	TRUE
Syncytiotrophoblast	cg11335323	-0.321	-0.382	-0.26	0.61	-10.414	0	0	30.835	TRUE
Syncytiotrophoblast	cg12124767	0.273	0.221	0.325	0.697	10.414	0	0	30.835	TRUE
Syncytiotrophoblast	cg03184588	0.355	0.288	0.423	0.356	10.414	0	0	30.834	TRUE
Syncytiotrophoblast	cg14660586	-0.279	-0.333	-0.226	0.765	-10.414	0	0	30.834	TRUE
Syncytiotrophoblast	cg22813891	-0.253	-0.301	-0.205	0.908	-10.414	0	0	30.834	TRUE
Syncytiotrophoblast	cg26346875	-0.092	-0.11	-0.075	0.126	-10.411	0	0	30.833	FALSE
Syncytiotrophoblast	cg02241759	0.433	0.35	0.515	0.52	10.414	0	0	30.833	TRUE
Syncytiotrophoblast	cg16000520	0.222	0.18	0.264	0.801	10.414	0	0	30.833	TRUE
Syncytiotrophoblast	cg24881834	0.506	0.41	0.602	0.415	10.414	0	0	30.833	TRUE
Syncytiotrophoblast	cg17824391	-0.078	-0.093	-0.063	0.101	-10.41	0	0	30.833	FALSE
Syncytiotrophoblast	cg20719439	-0.398	-0.474	-0.323	0.611	-10.414	0	0	30.833	TRUE
Syncytiotrophoblast	cg06633243	-0.371	-0.441	-0.3	0.667	-10.413	0	0	30.832	TRUE
Syncytiotrophoblast	cg03015144	-0.425	-0.506	-0.345	0.641	-10.413	0	0	30.832	TRUE
Syncytiotrophoblast	cg11734588	-0.354	-0.421	-0.287	0.485	-10.413	0	0	30.832	TRUE
Syncytiotrophoblast	cg26559209	-0.169	-0.202	-0.137	0.153	-10.413	0	0	30.831	TRUE
Syncytiotrophoblast	cg04058498	-0.327	-0.389	-0.264	0.653	-10.413	0	0	30.829	TRUE
Syncytiotrophoblast	cg06740039	-0.057	-0.068	-0.046	0.062	-10.41	0	0	30.829	FALSE
Syncytiotrophoblast	cg22790934	-0.051	-0.061	-0.042	0.06	-10.41	0	0	30.829	FALSE
Syncytiotrophoblast	cg07100532	-0.587	-0.698	-0.475	0.489	-10.413	0	0	30.829	TRUE
Syncytiotrophoblast	cg22518157	0.362	0.293	0.431	0.538	10.413	0	0	30.829	TRUE
Syncytiotrophoblast	cg04410989	0.511	0.414	0.609	0.547	10.413	0	0	30.829	TRUE
Syncytiotrophoblast	cg09163477	-0.353	-0.421	-0.286	0.642	-10.413	0	0	30.828	TRUE
Syncytiotrophoblast	cg09535168	-0.077	-0.092	-0.062	0.079	-10.409	0	0	30.827	FALSE
Syncytiotrophoblast	cg07685145	-0.207	-0.246	-0.168	0.841	-10.412	0	0	30.827	TRUE
Syncytiotrophoblast	cg20258698	0.486	0.394	0.578	0.599	10.412	0	0	30.826	TRUE
Syncytiotrophoblast	cg13026137	0.319	0.258	0.379	0.62	10.412	0	0	30.826	TRUE
Syncytiotrophoblast	cg26675785	0.152	0.123	0.181	0.844	10.412	0	0	30.826	TRUE
Syncytiotrophoblast	cg08630381	0.242	0.196	0.289	0.114	10.412	0	0	30.825	TRUE
Syncytiotrophoblast	cg15510664	-0.271	-0.323	-0.22	0.293	-10.412	0	0	30.825	TRUE
Syncytiotrophoblast	cg07536502	-0.095	-0.113	-0.077	0.093	-10.409	0	0	30.825	FALSE
Syncytiotrophoblast	cg13802316	0.191	0.155	0.228	0.781	10.412	0	0	30.825	TRUE
Syncytiotrophoblast	cg20243424	-0.406	-0.484	-0.329	0.413	-10.412	0	0	30.825	TRUE
Syncytiotrophoblast	cg18301624	-0.089	-0.105	-0.072	0.106	-10.409	0	0	30.825	FALSE
Syncytiotrophoblast	cg22984256	-0.296	-0.353	-0.24	0.839	-10.412	0	0	30.824	TRUE
Syncytiotrophoblast	cg26787320	-0.237	-0.282	-0.192	0.877	-10.412	0	0	30.824	TRUE
Syncytiotrophoblast	cg16932304	-0.437	-0.52	-0.354	0.681	-10.412	0	0	30.823	TRUE
Syncytiotrophoblast	cg13221086	0.094	0.076	0.112	0.891	10.409	0	0	30.823	FALSE
Syncytiotrophoblast	cg23968383	-0.406	-0.484	-0.329	0.541	-10.412	0	0	30.823	TRUE
Syncytiotrophoblast	cg00513169	-0.338	-0.402	-0.274	0.597	-10.412	0	0	30.823	TRUE
Syncytiotrophoblast	cg27663200	0.156	0.126	0.186	0.74	10.412	0	0	30.822	TRUE
Syncytiotrophoblast	cg24989577	0.305	0.247	0.363	0.67	10.412	0	0	30.822	TRUE
Syncytiotrophoblast	cg07580895	-0.196	-0.233	-0.159	0.787	-10.411	0	0	30.82	TRUE
Syncytiotrophoblast	cg17280514	-0.395	-0.47	-0.32	0.436	-10.411	0	0	30.82	TRUE
Syncytiotrophoblast	cg00213281	-0.332	-0.395	-0.269	0.466	-10.411	0	0	30.82	TRUE
Syncytiotrophoblast	cg24876368	-0.369	-0.44	-0.299	0.491	-10.411	0	0	30.819	TRUE
Syncytiotrophoblast	cg16709694	-0.304	-0.361	-0.246	0.861	-10.411	0	0	30.819	TRUE
Syncytiotrophoblast	cg18181787	-0.41	-0.489	-0.332	0.461	-10.411	0	0	30.819	TRUE
Syncytiotrophoblast	cg12152919	-0.089	-0.106	-0.072	0.126	-10.408	0	0	30.819	FALSE
Syncytiotrophoblast	cg16214179	-0.069	-0.082	-0.056	0.072	-10.408	0	0	30.817	FALSE
Syncytiotrophoblast	cg06968566	0.089	0.072	0.106	0.883	10.407	0	0	30.816	FALSE
Syncytiotrophoblast	cg19639530	-0.1	-0.119	-0.081	0.096	-10.408	0	0	30.816	FALSE
Syncytiotrophoblast	cg14911132	0.171	0.138	0.203	0.228	10.41	0	0	30.815	TRUE
Syncytiotrophoblast	cg20562102	-0.301	-0.358	-0.244	0.723	-10.41	0	0	30.815	TRUE
Syncytiotrophoblast	cg09057517	0.455	0.368	0.541	0.388	10.41	0	0	30.815	TRUE
Syncytiotrophoblast	cg09757712	0.312	0.252	0.371	0.158	10.41	0	0	30.815	TRUE
Syncytiotrophoblast	cg10354845	-0.078	-0.092	-0.063	0.093	-10.407	0	0	30.814	FALSE
Syncytiotrophoblast	cg02608231	-0.042	-0.05	-0.034	0.063	-10.407	0	0	30.814	FALSE
Syncytiotrophoblast	cg20863339	0.334	0.27	0.397	0.331	10.41	0	0	30.813	TRUE
Syncytiotrophoblast	cg00355829	0.218	0.177	0.26	0.653	10.41	0	0	30.813	TRUE
Syncytiotrophoblast	cg02573587	0.089	0.072	0.106	0.888	10.407	0	0	30.813	FALSE
Syncytiotrophoblast	cg18594467	-0.372	-0.442	-0.301	0.398	-10.41	0	0	30.813	TRUE
Syncytiotrophoblast	cg04414446	-0.366	-0.436	-0.297	0.589	-10.41	0	0	30.812	TRUE
Syncytiotrophoblast	cg20073153	0.549	0.444	0.653	0.486	10.41	0	0	30.811	TRUE
Syncytiotrophoblast	cg09626274	-0.076	-0.09	-0.062	0.079	-10.407	0	0	30.811	FALSE
Syncytiotrophoblast	cg08570458	-0.321	-0.382	-0.26	0.713	-10.409	0	0	30.81	TRUE
Syncytiotrophoblast	cg23878264	-0.432	-0.514	-0.35	0.446	-10.409	0	0	30.808	TRUE
Syncytiotrophoblast	cg27295742	-0.293	-0.348	-0.237	0.655	-10.409	0	0	30.807	TRUE
Syncytiotrophoblast	cg13549082	0.178	0.144	0.212	0.299	10.409	0	0	30.806	TRUE
Syncytiotrophoblast	cg17732044	0.283	0.229	0.337	0.055	10.409	0	0	30.806	TRUE
Syncytiotrophoblast	cg05214708	-0.412	-0.49	-0.333	0.584	-10.409	0	0	30.806	TRUE
Syncytiotrophoblast	cg15450966	-0.38	-0.453	-0.308	0.461	-10.409	0	0	30.806	TRUE
Syncytiotrophoblast	cg03126946	0.427	0.346	0.508	0.318	10.409	0	0	30.805	TRUE
Syncytiotrophoblast	cg20981184	0.408	0.33	0.486	0.554	10.409	0	0	30.805	TRUE
Syncytiotrophoblast	cg08003789	-0.355	-0.423	-0.288	0.462	-10.408	0	0	30.804	TRUE
Syncytiotrophoblast	cg05284742	0.124	0.1	0.147	0.866	10.407	0	0	30.804	TRUE
Syncytiotrophoblast	cg24112091	0.111	0.09	0.132	0.88	10.407	0	0	30.804	TRUE
Syncytiotrophoblast	cg06271067	0.535	0.433	0.636	0.528	10.408	0	0	30.802	TRUE
Syncytiotrophoblast	cg09387382	-0.324	-0.386	-0.263	0.323	-10.408	0	0	30.802	TRUE
Syncytiotrophoblast	cg11981599	0.19	0.154	0.226	0.19	10.408	0	0	30.801	TRUE
Syncytiotrophoblast	cg09088257	-0.074	-0.088	-0.06	0.08	-10.405	0	0	30.801	FALSE
Syncytiotrophoblast	cg03418659	-0.111	-0.132	-0.09	0.128	-10.406	0	0	30.801	TRUE
Syncytiotrophoblast	cg17545334	-0.059	-0.07	-0.048	0.074	-10.405	0	0	30.801	FALSE
Syncytiotrophoblast	cg17147440	-0.425	-0.506	-0.344	0.363	-10.408	0	0	30.8	TRUE
Syncytiotrophoblast	cg25236971	0.324	0.263	0.386	0.086	10.407	0	0	30.798	TRUE
Syncytiotrophoblast	cg20253561	-0.378	-0.45	-0.306	0.622	-10.407	0	0	30.798	TRUE
Syncytiotrophoblast	cg07712541	-0.353	-0.42	-0.286	0.436	-10.407	0	0	30.798	TRUE
Syncytiotrophoblast	cg21616089	-0.398	-0.474	-0.322	0.527	-10.407	0	0	30.798	TRUE
Syncytiotrophoblast	cg05163329	0.543	0.44	0.647	0.456	10.407	0	0	30.797	TRUE
Syncytiotrophoblast	cg23955575	0.089	0.072	0.106	0.875	10.404	0	0	30.797	FALSE
Syncytiotrophoblast	cg15666177	-0.073	-0.087	-0.059	0.082	-10.403	0	0	30.794	FALSE
Syncytiotrophoblast	cg10696445	0.175	0.142	0.208	0.786	10.407	0	0	30.794	TRUE
Syncytiotrophoblast	cg22224628	-0.162	-0.193	-0.132	0.14	-10.407	0	0	30.794	TRUE
Syncytiotrophoblast	cg03654299	0.214	0.174	0.255	0.099	10.406	0	0	30.793	TRUE
Syncytiotrophoblast	cg12794131	0.077	0.063	0.092	0.875	10.403	0	0	30.793	FALSE
Syncytiotrophoblast	cg12056138	-0.447	-0.532	-0.362	0.63	-10.406	0	0	30.793	TRUE
Syncytiotrophoblast	cg22619824	0.201	0.163	0.24	0.787	10.406	0	0	30.793	TRUE
Syncytiotrophoblast	cg26115470	-0.065	-0.078	-0.053	0.085	-10.403	0	0	30.793	FALSE
Syncytiotrophoblast	cg19648306	0.38	0.307	0.452	0.502	10.406	0	0	30.792	TRUE
Syncytiotrophoblast	cg01963476	-0.101	-0.121	-0.082	0.163	-10.404	0	0	30.792	TRUE
Syncytiotrophoblast	cg22897715	0.346	0.281	0.412	0.469	10.406	0	0	30.792	TRUE
Syncytiotrophoblast	cg14402472	0.328	0.266	0.391	0.074	10.406	0	0	30.791	TRUE
Syncytiotrophoblast	cg00849148	0.298	0.242	0.355	0.429	10.406	0	0	30.791	TRUE
Syncytiotrophoblast	cg10326891	-0.182	-0.217	-0.147	0.178	-10.406	0	0	30.788	TRUE
Syncytiotrophoblast	cg00168694	-0.526	-0.626	-0.426	0.6	-10.405	0	0	30.788	TRUE
Syncytiotrophoblast	cg25153196	-0.092	-0.109	-0.074	0.102	-10.402	0	0	30.787	FALSE
Syncytiotrophoblast	cg23630380	0.222	0.18	0.264	0.286	10.405	0	0	30.787	TRUE
Syncytiotrophoblast	cg11963400	-0.311	-0.37	-0.252	0.354	-10.405	0	0	30.787	TRUE
Syncytiotrophoblast	cg14552508	0.471	0.382	0.561	0.519	10.405	0	0	30.787	TRUE
Syncytiotrophoblast	cg20054182	-0.395	-0.47	-0.32	0.661	-10.405	0	0	30.786	TRUE
Syncytiotrophoblast	cg06337037	-0.067	-0.079	-0.054	0.091	-10.402	0	0	30.786	FALSE
Syncytiotrophoblast	cg11499681	-0.127	-0.152	-0.103	0.125	-10.404	0	0	30.786	TRUE
Syncytiotrophoblast	cg08013737	0.093	0.076	0.111	0.88	10.402	0	0	30.786	FALSE
Syncytiotrophoblast	cg05880353	-0.08	-0.095	-0.064	0.1	-10.402	0	0	30.785	FALSE
Syncytiotrophoblast	cg00122765	-0.273	-0.325	-0.221	0.631	-10.405	0	0	30.785	TRUE
Syncytiotrophoblast	cg00280799	-0.254	-0.303	-0.206	0.865	-10.405	0	0	30.785	TRUE
Syncytiotrophoblast	cg01148786	-0.087	-0.104	-0.071	0.093	-10.402	0	0	30.785	FALSE
Syncytiotrophoblast	cg10733249	-0.083	-0.099	-0.067	0.103	-10.402	0	0	30.785	FALSE
Syncytiotrophoblast	cg08133931	0.235	0.19	0.28	0.185	10.405	0	0	30.784	TRUE
Syncytiotrophoblast	cg25851597	0.244	0.198	0.29	0.183	10.405	0	0	30.784	TRUE
Syncytiotrophoblast	cg25032983	-0.259	-0.308	-0.21	0.82	-10.405	0	0	30.784	TRUE
Syncytiotrophoblast	cg03251675	0.074	0.06	0.088	0.89	10.401	0	0	30.782	FALSE
Syncytiotrophoblast	cg01769273	0.065	0.053	0.078	0.908	10.401	0	0	30.782	FALSE
Syncytiotrophoblast	cg09856367	0.403	0.327	0.48	0.541	10.404	0	0	30.782	TRUE
Syncytiotrophoblast	cg11527913	0.389	0.315	0.464	0.679	10.404	0	0	30.78	TRUE
Syncytiotrophoblast	cg06996956	-0.502	-0.598	-0.407	0.624	-10.404	0	0	30.778	TRUE
Syncytiotrophoblast	cg19245310	-0.179	-0.212	-0.145	0.686	-10.404	0	0	30.778	TRUE
Syncytiotrophoblast	cg04399899	0.389	0.315	0.463	0.495	10.404	0	0	30.777	TRUE
Syncytiotrophoblast	cg14405813	-0.454	-0.541	-0.368	0.507	-10.403	0	0	30.777	TRUE
Syncytiotrophoblast	cg21709871	-0.116	-0.138	-0.094	0.075	-10.402	0	0	30.776	TRUE
Syncytiotrophoblast	cg10661263	-0.365	-0.434	-0.295	0.315	-10.403	0	0	30.776	TRUE
Syncytiotrophoblast	cg22939113	-0.219	-0.261	-0.178	0.776	-10.403	0	0	30.775	TRUE
Syncytiotrophoblast	cg07166546	-0.353	-0.42	-0.286	0.226	-10.403	0	0	30.775	TRUE
Syncytiotrophoblast	cg04071798	-0.302	-0.36	-0.245	0.591	-10.403	0	0	30.775	TRUE
Syncytiotrophoblast	cg19592898	0.321	0.26	0.382	0.659	10.403	0	0	30.774	TRUE
Syncytiotrophoblast	cg02869444	-0.313	-0.373	-0.253	0.668	-10.403	0	0	30.774	TRUE
Syncytiotrophoblast	cg24872117	-0.411	-0.489	-0.332	0.484	-10.403	0	0	30.773	TRUE
Syncytiotrophoblast	cg05999364	-0.472	-0.561	-0.382	0.401	-10.403	0	0	30.773	TRUE
Syncytiotrophoblast	cg04894009	0.069	0.056	0.082	0.922	10.4	0	0	30.773	FALSE
Syncytiotrophoblast	cg14024893	-0.563	-0.67	-0.456	0.585	-10.402	0	0	30.771	TRUE
Syncytiotrophoblast	cg02859934	-0.251	-0.298	-0.203	0.304	-10.402	0	0	30.77	TRUE
Syncytiotrophoblast	cg13272644	0.272	0.22	0.324	0.203	10.402	0	0	30.769	TRUE
Syncytiotrophoblast	cg22852840	-0.345	-0.411	-0.279	0.47	-10.402	0	0	30.769	TRUE
Syncytiotrophoblast	cg26005329	-0.384	-0.457	-0.311	0.607	-10.402	0	0	30.769	TRUE
Syncytiotrophoblast	cg14837800	-0.07	-0.083	-0.057	0.141	-10.399	0	0	30.768	FALSE
Syncytiotrophoblast	cg21686213	0.43	0.348	0.511	0.585	10.402	0	0	30.768	TRUE
Syncytiotrophoblast	cg13995568	0.074	0.06	0.088	0.875	10.399	0	0	30.767	FALSE
Syncytiotrophoblast	cg12245040	-0.083	-0.099	-0.068	0.096	-10.399	0	0	30.767	FALSE
Syncytiotrophoblast	cg10576051	0.258	0.209	0.308	0.072	10.402	0	0	30.767	TRUE
Syncytiotrophoblast	cg18588266	0.386	0.313	0.46	0.616	10.402	0	0	30.767	TRUE
Syncytiotrophoblast	cg10501305	-0.084	-0.1	-0.068	0.089	-10.398	0	0	30.766	FALSE
Syncytiotrophoblast	cg07156336	0.34	0.275	0.405	0.403	10.402	0	0	30.766	TRUE
Syncytiotrophoblast	cg27175851	-0.224	-0.266	-0.181	0.863	-10.401	0	0	30.765	TRUE
Syncytiotrophoblast	cg20985635	0.225	0.182	0.268	0.059	10.401	0	0	30.765	TRUE
Syncytiotrophoblast	cg19364688	-0.073	-0.087	-0.059	0.107	-10.398	0	0	30.765	FALSE
Syncytiotrophoblast	cg21238234	-0.396	-0.471	-0.321	0.483	-10.401	0	0	30.764	TRUE
Syncytiotrophoblast	cg03826463	-0.522	-0.621	-0.422	0.588	-10.401	0	0	30.764	TRUE
Syncytiotrophoblast	cg27525647	-0.065	-0.078	-0.053	0.072	-10.398	0	0	30.763	FALSE
Syncytiotrophoblast	cg13475995	0.42	0.34	0.499	0.49	10.401	0	0	30.763	TRUE
Syncytiotrophoblast	cg22517356	0.288	0.234	0.343	0.396	10.401	0	0	30.763	TRUE
Syncytiotrophoblast	cg04001071	-0.371	-0.441	-0.3	0.811	-10.401	0	0	30.763	TRUE
Syncytiotrophoblast	cg19034797	-0.208	-0.248	-0.169	0.891	-10.401	0	0	30.762	TRUE
Syncytiotrophoblast	cg23634928	-0.369	-0.44	-0.299	0.517	-10.401	0	0	30.762	TRUE
Syncytiotrophoblast	cg11790681	-0.087	-0.104	-0.071	0.098	-10.398	0	0	30.761	FALSE
Syncytiotrophoblast	cg15191781	-0.342	-0.407	-0.277	0.398	-10.401	0	0	30.761	TRUE
Syncytiotrophoblast	cg11871739	-0.354	-0.422	-0.287	0.263	-10.401	0	0	30.761	TRUE
Syncytiotrophoblast	cg23308950	-0.219	-0.261	-0.177	0.937	-10.401	0	0	30.761	TRUE
Syncytiotrophoblast	cg10071431	-0.383	-0.456	-0.31	0.786	-10.401	0	0	30.761	TRUE
Syncytiotrophoblast	cg18986956	-0.291	-0.347	-0.236	0.7	-10.401	0	0	30.76	TRUE
Syncytiotrophoblast	cg22277567	0.357	0.289	0.425	0.716	10.4	0	0	30.76	TRUE
Syncytiotrophoblast	cg01960300	0.19	0.154	0.226	0.718	10.4	0	0	30.759	TRUE
Syncytiotrophoblast	cg13861904	0.475	0.384	0.565	0.44	10.4	0	0	30.759	TRUE
Syncytiotrophoblast	cg16780890	-0.084	-0.101	-0.068	0.09	-10.397	0	0	30.759	FALSE
Syncytiotrophoblast	cg27645750	-0.077	-0.092	-0.062	0.095	-10.397	0	0	30.759	FALSE
Syncytiotrophoblast	cg20676475	-0.393	-0.468	-0.318	0.63	-10.4	0	0	30.759	TRUE
Syncytiotrophoblast	cg13464573	-0.379	-0.451	-0.307	0.593	-10.4	0	0	30.758	TRUE
Syncytiotrophoblast	cg07587117	-0.278	-0.331	-0.225	0.835	-10.4	0	0	30.758	TRUE
Syncytiotrophoblast	cg15233611	0.351	0.285	0.418	0.416	10.4	0	0	30.758	TRUE
Syncytiotrophoblast	cg21232161	0.393	0.319	0.468	0.459	10.4	0	0	30.757	TRUE
Syncytiotrophoblast	cg18465747	-0.337	-0.401	-0.273	0.504	-10.4	0	0	30.756	TRUE
Syncytiotrophoblast	cg10979994	-0.213	-0.253	-0.172	0.752	-10.4	0	0	30.756	TRUE
Syncytiotrophoblast	cg07402310	0.464	0.376	0.552	0.483	10.4	0	0	30.756	TRUE
Syncytiotrophoblast	cg23292266	0.168	0.136	0.2	0.808	10.4	0	0	30.756	TRUE
Syncytiotrophoblast	cg01470551	-0.063	-0.075	-0.051	0.101	-10.397	0	0	30.756	FALSE
Syncytiotrophoblast	cg08434692	-0.405	-0.482	-0.328	0.767	-10.4	0	0	30.756	TRUE
Syncytiotrophoblast	cg25442273	0.264	0.214	0.314	0.103	10.4	0	0	30.755	TRUE
Syncytiotrophoblast	cg00600033	-0.275	-0.327	-0.222	0.474	-10.4	0	0	30.755	TRUE
Syncytiotrophoblast	cg07243576	-0.232	-0.276	-0.188	0.719	-10.4	0	0	30.755	TRUE
Syncytiotrophoblast	cg26792933	-0.216	-0.257	-0.175	0.947	-10.4	0	0	30.755	TRUE
Syncytiotrophoblast	cg24160421	0.35	0.284	0.417	0.467	10.399	0	0	30.754	TRUE
Syncytiotrophoblast	cg26799416	0.089	0.072	0.106	0.903	10.396	0	0	30.753	FALSE
Syncytiotrophoblast	cg03835229	-0.257	-0.306	-0.208	0.765	-10.399	0	0	30.752	TRUE
Syncytiotrophoblast	cg20321801	0.277	0.224	0.33	0.255	10.399	0	0	30.752	TRUE
Syncytiotrophoblast	cg07037223	-0.205	-0.244	-0.166	0.703	-10.399	0	0	30.752	TRUE
Syncytiotrophoblast	cg10653163	-0.09	-0.107	-0.073	0.102	-10.396	0	0	30.751	FALSE
Syncytiotrophoblast	cg12818107	-0.273	-0.325	-0.221	0.793	-10.399	0	0	30.751	TRUE
Syncytiotrophoblast	cg16645976	-0.184	-0.219	-0.149	0.837	-10.399	0	0	30.751	TRUE
Syncytiotrophoblast	cg16422365	-0.31	-0.369	-0.251	0.446	-10.399	0	0	30.751	TRUE
Syncytiotrophoblast	cg16222629	-0.417	-0.496	-0.337	0.777	-10.399	0	0	30.75	TRUE
Syncytiotrophoblast	cg07414574	0.102	0.083	0.122	0.895	10.396	0	0	30.75	TRUE
Syncytiotrophoblast	cg14067450	-0.197	-0.235	-0.16	0.795	-10.398	0	0	30.749	TRUE
Syncytiotrophoblast	cg03641858	-0.095	-0.113	-0.077	0.105	-10.396	0	0	30.748	FALSE
Syncytiotrophoblast	cg00280235	0.435	0.352	0.517	0.56	10.398	0	0	30.748	TRUE
Syncytiotrophoblast	cg21506790	-0.299	-0.356	-0.242	0.762	-10.398	0	0	30.748	TRUE
Syncytiotrophoblast	cg16394304	0.078	0.063	0.093	0.892	10.395	0	0	30.748	FALSE
Syncytiotrophoblast	cg12224394	-0.08	-0.095	-0.065	0.09	-10.395	0	0	30.747	FALSE
Syncytiotrophoblast	cg00372278	-0.065	-0.077	-0.052	0.092	-10.395	0	0	30.747	FALSE
Syncytiotrophoblast	cg06434997	-0.075	-0.089	-0.06	0.085	-10.395	0	0	30.747	FALSE
Syncytiotrophoblast	cg08691204	-0.225	-0.268	-0.182	0.72	-10.398	0	0	30.747	TRUE
Syncytiotrophoblast	cg00506343	0.281	0.228	0.335	0.209	10.398	0	0	30.746	TRUE
Syncytiotrophoblast	cg24936630	-0.075	-0.089	-0.061	0.076	-10.395	0	0	30.746	FALSE
Syncytiotrophoblast	cg10643493	-0.242	-0.289	-0.196	0.841	-10.398	0	0	30.746	TRUE
Syncytiotrophoblast	cg06079468	-0.074	-0.089	-0.06	0.082	-10.395	0	0	30.746	FALSE
Syncytiotrophoblast	cg18939081	-0.177	-0.21	-0.143	0.716	-10.398	0	0	30.745	TRUE
Syncytiotrophoblast	cg24071500	0.237	0.192	0.283	0.089	10.398	0	0	30.745	TRUE
Syncytiotrophoblast	cg17055821	0.346	0.28	0.412	0.286	10.398	0	0	30.744	TRUE
Syncytiotrophoblast	cg14237930	-0.08	-0.096	-0.065	0.083	-10.394	0	0	30.743	FALSE
Syncytiotrophoblast	cg18954504	-0.315	-0.375	-0.255	0.288	-10.397	0	0	30.743	TRUE
Syncytiotrophoblast	cg06511274	-0.351	-0.418	-0.284	0.626	-10.397	0	0	30.743	TRUE
Syncytiotrophoblast	cg06314872	0.512	0.414	0.609	0.172	10.397	0	0	30.742	TRUE
Syncytiotrophoblast	cg13873263	0.299	0.242	0.356	0.387	10.397	0	0	30.742	TRUE
Syncytiotrophoblast	cg08603449	-0.212	-0.252	-0.172	0.828	-10.397	0	0	30.741	TRUE
Syncytiotrophoblast	cg12118857	0.076	0.062	0.091	0.912	10.394	0	0	30.74	FALSE
Syncytiotrophoblast	cg17108064	0.251	0.203	0.298	0.211	10.397	0	0	30.74	TRUE
Syncytiotrophoblast	cg17406023	-0.369	-0.44	-0.299	0.716	-10.397	0	0	30.739	TRUE
Syncytiotrophoblast	cg09964575	-0.07	-0.083	-0.056	0.113	-10.394	0	0	30.739	FALSE
Syncytiotrophoblast	cg02407493	-0.166	-0.198	-0.134	0.75	-10.397	0	0	30.738	TRUE
Syncytiotrophoblast	cg09161138	0.095	0.077	0.113	0.861	10.394	0	0	30.738	FALSE
Syncytiotrophoblast	cg12974733	0.401	0.325	0.478	0.271	10.396	0	0	30.738	TRUE
Syncytiotrophoblast	cg09868598	0.468	0.379	0.557	0.404	10.396	0	0	30.737	TRUE
Syncytiotrophoblast	cg21973687	-0.48	-0.571	-0.388	0.746	-10.396	0	0	30.737	TRUE
Syncytiotrophoblast	cg10037905	-0.064	-0.076	-0.052	0.097	-10.393	0	0	30.736	FALSE
Syncytiotrophoblast	cg10789314	-0.205	-0.244	-0.166	0.169	-10.396	0	0	30.736	TRUE
Syncytiotrophoblast	cg20450318	-0.365	-0.434	-0.295	0.68	-10.396	0	0	30.736	TRUE
Syncytiotrophoblast	cg22972965	0.161	0.13	0.191	0.05	10.396	0	0	30.735	TRUE
Syncytiotrophoblast	cg27203351	-0.346	-0.411	-0.28	0.751	-10.396	0	0	30.735	TRUE
Syncytiotrophoblast	cg26681603	-0.078	-0.092	-0.063	0.112	-10.393	0	0	30.734	FALSE
Syncytiotrophoblast	cg21481662	-0.073	-0.087	-0.059	0.086	-10.393	0	0	30.734	FALSE
Syncytiotrophoblast	cg10005224	0.405	0.327	0.482	0.29	10.396	0	0	30.734	TRUE
Syncytiotrophoblast	cg15795630	0.192	0.155	0.228	0.134	10.396	0	0	30.734	TRUE
Syncytiotrophoblast	cg15694422	0.555	0.449	0.66	0.545	10.396	0	0	30.734	TRUE
Syncytiotrophoblast	cg26039954	-0.233	-0.277	-0.188	0.899	-10.396	0	0	30.734	TRUE
Syncytiotrophoblast	cg02477523	-0.366	-0.436	-0.297	0.758	-10.396	0	0	30.733	TRUE
Syncytiotrophoblast	cg03306221	0.289	0.234	0.344	0.166	10.396	0	0	30.733	TRUE
Syncytiotrophoblast	cg01218494	-0.088	-0.105	-0.072	0.099	-10.393	0	0	30.733	FALSE
Syncytiotrophoblast	cg00621407	-0.11	-0.131	-0.089	0.933	-10.394	0	0	30.733	TRUE
Syncytiotrophoblast	cg07812849	-0.182	-0.216	-0.147	0.83	-10.396	0	0	30.733	TRUE
Syncytiotrophoblast	cg18516158	0.19	0.154	0.226	0.083	10.396	0	0	30.732	TRUE
Syncytiotrophoblast	cg02618300	-0.088	-0.105	-0.071	0.091	-10.392	0	0	30.732	FALSE
Syncytiotrophoblast	cg10592521	0.288	0.233	0.342	0.672	10.395	0	0	30.732	TRUE
Syncytiotrophoblast	cg11442608	0.289	0.234	0.344	0.506	10.395	0	0	30.731	TRUE
Syncytiotrophoblast	cg13627467	-0.474	-0.565	-0.384	0.791	-10.395	0	0	30.731	TRUE
Syncytiotrophoblast	cg06358671	-0.54	-0.643	-0.437	0.504	-10.395	0	0	30.731	TRUE
Syncytiotrophoblast	cg26563814	-0.375	-0.446	-0.304	0.884	-10.395	0	0	30.731	TRUE
Syncytiotrophoblast	cg19018201	-0.172	-0.205	-0.139	0.83	-10.395	0	0	30.73	TRUE
Syncytiotrophoblast	cg19161053	-0.047	-0.056	-0.038	0.072	-10.392	0	0	30.73	FALSE
Syncytiotrophoblast	cg05013783	-0.074	-0.089	-0.06	0.084	-10.392	0	0	30.729	FALSE
Syncytiotrophoblast	cg14414154	0.258	0.209	0.308	0.802	10.395	0	0	30.729	TRUE
Syncytiotrophoblast	cg26464626	-0.371	-0.442	-0.301	0.696	-10.395	0	0	30.729	TRUE
Syncytiotrophoblast	cg25622928	0.167	0.135	0.199	0.217	10.395	0	0	30.728	TRUE
Syncytiotrophoblast	cg26380116	-0.289	-0.344	-0.234	0.511	-10.395	0	0	30.728	TRUE
Syncytiotrophoblast	cg00783409	-0.447	-0.532	-0.362	0.833	-10.395	0	0	30.728	TRUE
Syncytiotrophoblast	cg25906711	0.099	0.08	0.118	0.844	10.392	0	0	30.727	FALSE
Syncytiotrophoblast	cg14873488	0.216	0.175	0.257	0.108	10.394	0	0	30.726	TRUE
Syncytiotrophoblast	cg24107611	0.061	0.05	0.073	0.876	10.391	0	0	30.726	FALSE
Syncytiotrophoblast	cg19004775	-0.363	-0.432	-0.294	0.251	-10.394	0	0	30.725	TRUE
Syncytiotrophoblast	cg13294594	-0.073	-0.087	-0.059	0.093	-10.391	0	0	30.725	FALSE
Syncytiotrophoblast	cg02844899	-0.406	-0.483	-0.329	0.363	-10.394	0	0	30.725	TRUE
Syncytiotrophoblast	cg02935097	-0.55	-0.655	-0.445	0.447	-10.394	0	0	30.725	TRUE
Syncytiotrophoblast	cg18766468	-0.242	-0.289	-0.196	0.232	-10.394	0	0	30.724	TRUE
Syncytiotrophoblast	cg14600987	0.37	0.3	0.441	0.502	10.394	0	0	30.724	TRUE
Syncytiotrophoblast	cg16033410	-0.263	-0.313	-0.213	0.812	-10.394	0	0	30.723	TRUE
Syncytiotrophoblast	cg00958334	0.202	0.163	0.24	0.264	10.394	0	0	30.723	TRUE
Syncytiotrophoblast	cg17038965	0.069	0.056	0.083	0.914	10.391	0	0	30.723	FALSE
Syncytiotrophoblast	cg05384906	-0.28	-0.333	-0.227	0.726	-10.394	0	0	30.722	TRUE
Syncytiotrophoblast	cg03479694	0.286	0.231	0.34	0.247	10.394	0	0	30.722	TRUE
Syncytiotrophoblast	cg27391497	0.083	0.067	0.098	0.909	10.391	0	0	30.722	FALSE
Syncytiotrophoblast	cg11226252	0.081	0.065	0.096	0.913	10.391	0	0	30.722	FALSE
Syncytiotrophoblast	cg11658707	-0.454	-0.541	-0.368	0.356	-10.394	0	0	30.722	TRUE
Syncytiotrophoblast	cg01156392	-0.334	-0.398	-0.27	0.726	-10.394	0	0	30.721	TRUE
Syncytiotrophoblast	cg16258854	-0.441	-0.525	-0.357	0.436	-10.393	0	0	30.721	TRUE
Syncytiotrophoblast	cg14569471	0.158	0.128	0.188	0.05	10.393	0	0	30.72	TRUE
Syncytiotrophoblast	cg23418219	-0.287	-0.342	-0.232	0.255	-10.393	0	0	30.72	TRUE
Syncytiotrophoblast	cg03543639	0.085	0.069	0.101	0.867	10.39	0	0	30.719	FALSE
Syncytiotrophoblast	cg19063856	-0.259	-0.309	-0.21	0.419	-10.393	0	0	30.718	TRUE
Syncytiotrophoblast	cg03004484	-0.23	-0.274	-0.186	0.263	-10.393	0	0	30.718	TRUE
Syncytiotrophoblast	cg22571135	0.37	0.299	0.44	0.705	10.393	0	0	30.717	TRUE
Syncytiotrophoblast	cg17864958	-0.113	-0.134	-0.091	0.155	-10.391	0	0	30.716	TRUE
Syncytiotrophoblast	cg16373010	-0.093	-0.111	-0.075	0.126	-10.39	0	0	30.716	FALSE
Syncytiotrophoblast	cg12894142	-0.412	-0.49	-0.333	0.702	-10.392	0	0	30.715	TRUE
Syncytiotrophoblast	cg24730543	-0.415	-0.494	-0.336	0.71	-10.392	0	0	30.715	TRUE
Syncytiotrophoblast	cg19202369	-0.045	-0.053	-0.036	0.1	-10.389	0	0	30.715	FALSE
Syncytiotrophoblast	cg04358037	-0.351	-0.418	-0.284	0.748	-10.392	0	0	30.715	TRUE
Syncytiotrophoblast	cg13089904	0.388	0.314	0.462	0.471	10.392	0	0	30.715	TRUE
Syncytiotrophoblast	cg00346256	-0.335	-0.399	-0.271	0.698	-10.392	0	0	30.714	TRUE
Syncytiotrophoblast	cg15617950	0.18	0.146	0.214	0.149	10.392	0	0	30.714	TRUE
Syncytiotrophoblast	cg05532325	0.061	0.05	0.073	0.896	10.389	0	0	30.713	FALSE
Syncytiotrophoblast	cg23634451	-0.368	-0.438	-0.298	0.749	-10.392	0	0	30.713	TRUE
Syncytiotrophoblast	cg26266041	0.282	0.228	0.335	0.459	10.392	0	0	30.712	TRUE
Syncytiotrophoblast	cg12461368	-0.071	-0.084	-0.057	0.072	-10.389	0	0	30.712	FALSE
Syncytiotrophoblast	cg12833720	-0.067	-0.079	-0.054	0.113	-10.389	0	0	30.711	FALSE
Syncytiotrophoblast	cg06670599	0.345	0.28	0.411	0.547	10.392	0	0	30.71	TRUE
Syncytiotrophoblast	cg23697406	-0.461	-0.548	-0.373	0.592	-10.392	0	0	30.71	TRUE
Syncytiotrophoblast	cg03665908	-0.179	-0.214	-0.145	0.779	-10.392	0	0	30.71	TRUE
Syncytiotrophoblast	cg17048804	-0.078	-0.093	-0.063	0.088	-10.388	0	0	30.71	FALSE
Syncytiotrophoblast	cg10616404	-0.081	-0.096	-0.065	0.112	-10.388	0	0	30.71	FALSE
Syncytiotrophoblast	cg27101095	-0.401	-0.478	-0.325	0.709	-10.391	0	0	30.708	TRUE
Syncytiotrophoblast	cg23544566	-0.214	-0.255	-0.173	0.873	-10.391	0	0	30.708	TRUE
Syncytiotrophoblast	cg22371859	-0.183	-0.218	-0.148	0.162	-10.391	0	0	30.707	TRUE
Syncytiotrophoblast	cg24603028	0.168	0.136	0.199	0.791	10.391	0	0	30.706	TRUE
Syncytiotrophoblast	cg03408945	0.38	0.308	0.453	0.599	10.391	0	0	30.706	TRUE
Syncytiotrophoblast	cg02662873	0.07	0.057	0.084	0.907	10.387	0	0	30.705	FALSE
Syncytiotrophoblast	cg00156072	-0.088	-0.105	-0.071	0.141	-10.387	0	0	30.704	FALSE
Syncytiotrophoblast	cg11606195	-0.232	-0.276	-0.188	0.907	-10.39	0	0	30.704	TRUE
Syncytiotrophoblast	cg02323699	-0.328	-0.391	-0.266	0.517	-10.39	0	0	30.703	TRUE
Syncytiotrophoblast	cg20624391	0.166	0.135	0.198	0.045	10.39	0	0	30.703	TRUE
Syncytiotrophoblast	cg05543593	-0.464	-0.552	-0.376	0.7	-10.39	0	0	30.703	TRUE
Syncytiotrophoblast	cg05789250	0.345	0.279	0.411	0.327	10.39	0	0	30.702	TRUE
Syncytiotrophoblast	cg22433521	0.086	0.069	0.102	0.87	10.387	0	0	30.702	FALSE
Syncytiotrophoblast	cg07385490	0.079	0.064	0.094	0.888	10.387	0	0	30.702	FALSE
Syncytiotrophoblast	cg15938050	0.49	0.396	0.583	0.333	10.39	0	0	30.702	TRUE
Syncytiotrophoblast	cg01880541	-0.386	-0.459	-0.312	0.722	-10.39	0	0	30.701	TRUE
Syncytiotrophoblast	cg05961294	0.483	0.391	0.575	0.371	10.39	0	0	30.701	TRUE
Syncytiotrophoblast	cg09444186	0.239	0.194	0.285	0.289	10.39	0	0	30.7	TRUE
Syncytiotrophoblast	cg01256165	-0.352	-0.419	-0.285	0.496	-10.389	0	0	30.699	TRUE
Syncytiotrophoblast	cg09548403	-0.277	-0.329	-0.224	0.245	-10.389	0	0	30.699	TRUE
Syncytiotrophoblast	cg01455471	0.071	0.057	0.084	0.032	10.386	0	0	30.696	FALSE
Syncytiotrophoblast	cg14824301	-0.171	-0.204	-0.138	0.843	-10.389	0	0	30.696	TRUE
Syncytiotrophoblast	cg07484315	-0.082	-0.097	-0.066	0.096	-10.386	0	0	30.695	FALSE
Syncytiotrophoblast	cg17696847	0.213	0.172	0.254	0.539	10.389	0	0	30.695	TRUE
Syncytiotrophoblast	cg13316854	0.156	0.126	0.186	0.071	10.389	0	0	30.694	TRUE
Syncytiotrophoblast	cg01114937	0.367	0.297	0.437	0.177	10.389	0	0	30.694	TRUE
Syncytiotrophoblast	cg06786773	-0.107	-0.127	-0.086	0.152	-10.387	0	0	30.694	TRUE
Syncytiotrophoblast	cg10837846	0.088	0.071	0.105	0.889	10.386	0	0	30.694	FALSE
Syncytiotrophoblast	cg02296627	-0.318	-0.378	-0.257	0.612	-10.389	0	0	30.693	TRUE
Syncytiotrophoblast	cg14093335	-0.465	-0.554	-0.377	0.544	-10.388	0	0	30.693	TRUE
Syncytiotrophoblast	cg23429047	0.189	0.153	0.224	0.654	10.388	0	0	30.692	TRUE
Syncytiotrophoblast	cg21196708	-0.352	-0.419	-0.285	0.793	-10.388	0	0	30.692	TRUE
Syncytiotrophoblast	cg13962844	0.084	0.068	0.1	0.9	10.385	0	0	30.692	FALSE
Syncytiotrophoblast	cg01619929	-0.295	-0.351	-0.239	0.225	-10.388	0	0	30.692	TRUE
Syncytiotrophoblast	cg07742499	-0.076	-0.09	-0.061	0.085	-10.385	0	0	30.692	FALSE
Syncytiotrophoblast	cg19529472	0.259	0.209	0.308	0.175	10.388	0	0	30.691	TRUE
Syncytiotrophoblast	cg06083483	-0.386	-0.46	-0.312	0.338	-10.388	0	0	30.691	TRUE
Syncytiotrophoblast	cg24011501	0.084	0.068	0.1	0.887	10.385	0	0	30.691	FALSE
Syncytiotrophoblast	cg00154455	-0.433	-0.516	-0.351	0.471	-10.388	0	0	30.69	TRUE
Syncytiotrophoblast	cg18123319	-0.055	-0.066	-0.045	0.064	-10.385	0	0	30.69	FALSE
Syncytiotrophoblast	cg24951754	-0.386	-0.46	-0.313	0.747	-10.388	0	0	30.689	TRUE
Syncytiotrophoblast	cg24787830	0.081	0.065	0.096	0.895	10.385	0	0	30.688	FALSE
Syncytiotrophoblast	cg00711132	-0.064	-0.076	-0.052	0.074	-10.384	0	0	30.687	FALSE
Syncytiotrophoblast	cg08845028	-0.187	-0.223	-0.152	0.69	-10.387	0	0	30.687	TRUE
Syncytiotrophoblast	cg26155803	-0.248	-0.295	-0.201	0.917	-10.387	0	0	30.687	TRUE
Syncytiotrophoblast	cg07869256	-0.094	-0.111	-0.076	0.102	-10.384	0	0	30.687	FALSE
Syncytiotrophoblast	cg10076395	0.178	0.144	0.212	0.844	10.387	0	0	30.687	TRUE
Syncytiotrophoblast	cg27321931	-0.086	-0.102	-0.07	0.119	-10.384	0	0	30.687	FALSE
Syncytiotrophoblast	cg01688590	-0.065	-0.077	-0.053	0.086	-10.384	0	0	30.686	FALSE
Syncytiotrophoblast	cg14541152	-0.158	-0.188	-0.128	0.756	-10.387	0	0	30.685	TRUE
Syncytiotrophoblast	cg00066351	0.3	0.242	0.357	0.643	10.387	0	0	30.685	TRUE
Syncytiotrophoblast	cg08678202	-0.253	-0.301	-0.205	0.747	-10.387	0	0	30.684	TRUE
Syncytiotrophoblast	cg15833353	-0.397	-0.473	-0.322	0.428	-10.387	0	0	30.684	TRUE
Syncytiotrophoblast	cg09159022	0.46	0.373	0.548	0.325	10.387	0	0	30.684	TRUE
Syncytiotrophoblast	cg15993943	0.073	0.059	0.087	0.894	10.384	0	0	30.684	FALSE
Syncytiotrophoblast	ch.5.158370R	-0.063	-0.075	-0.051	0.077	-10.384	0	0	30.683	FALSE
Syncytiotrophoblast	cg25729826	0.299	0.242	0.356	0.105	10.387	0	0	30.683	TRUE
Syncytiotrophoblast	cg06101576	0.165	0.134	0.196	0.833	10.387	0	0	30.682	TRUE
Syncytiotrophoblast	cg05863023	0.086	0.07	0.103	0.881	10.383	0	0	30.682	FALSE
Syncytiotrophoblast	cg13272159	-0.083	-0.099	-0.067	0.102	-10.383	0	0	30.682	FALSE
Syncytiotrophoblast	cg17979719	0.344	0.278	0.409	0.67	10.386	0	0	30.681	TRUE
Syncytiotrophoblast	cg16855355	0.262	0.212	0.312	0.26	10.386	0	0	30.68	TRUE
Syncytiotrophoblast	cg04354393	0.395	0.319	0.47	0.249	10.386	0	0	30.679	TRUE
Syncytiotrophoblast	cg02727423	0.296	0.24	0.353	0.485	10.386	0	0	30.678	TRUE
Syncytiotrophoblast	cg03560416	-0.466	-0.554	-0.377	0.624	-10.386	0	0	30.677	TRUE
Syncytiotrophoblast	cg01333706	-0.419	-0.499	-0.339	0.756	-10.386	0	0	30.677	TRUE
Syncytiotrophoblast	cg22101045	-0.393	-0.468	-0.318	0.343	-10.385	0	0	30.676	TRUE
Syncytiotrophoblast	cg22913131	-0.073	-0.087	-0.059	0.089	-10.382	0	0	30.676	FALSE
Syncytiotrophoblast	cg00701692	0.362	0.293	0.431	0.204	10.385	0	0	30.676	TRUE
Syncytiotrophoblast	cg16202340	0.376	0.304	0.448	0.202	10.385	0	0	30.676	TRUE
Syncytiotrophoblast	cg03882612	-0.368	-0.439	-0.298	0.353	-10.385	0	0	30.675	TRUE
Syncytiotrophoblast	cg25593565	-0.253	-0.301	-0.205	0.698	-10.385	0	0	30.675	TRUE
Syncytiotrophoblast	cg26675219	-0.072	-0.086	-0.058	0.075	-10.382	0	0	30.675	FALSE
Syncytiotrophoblast	cg22872989	-0.077	-0.092	-0.063	0.104	-10.382	0	0	30.674	FALSE
Syncytiotrophoblast	cg23147393	-0.358	-0.426	-0.29	0.69	-10.385	0	0	30.673	TRUE
Syncytiotrophoblast	cg14534848	0.335	0.271	0.399	0.299	10.385	0	0	30.673	TRUE
Syncytiotrophoblast	cg05817750	-0.176	-0.209	-0.142	0.797	-10.385	0	0	30.673	TRUE
Syncytiotrophoblast	cg12002303	-0.108	-0.128	-0.087	0.108	-10.383	0	0	30.672	TRUE
Syncytiotrophoblast	cg00782275	0.098	0.079	0.117	0.888	10.382	0	0	30.672	FALSE
Syncytiotrophoblast	cg07584093	-0.267	-0.318	-0.216	0.884	-10.385	0	0	30.672	TRUE
Syncytiotrophoblast	cg02935132	0.388	0.314	0.462	0.249	10.385	0	0	30.672	TRUE
Syncytiotrophoblast	cg00743540	0.108	0.087	0.129	0.894	10.383	0	0	30.671	TRUE
Syncytiotrophoblast	cg11137145	-0.428	-0.509	-0.346	0.418	-10.384	0	0	30.67	TRUE
Syncytiotrophoblast	cg09467605	-0.082	-0.098	-0.066	0.094	-10.381	0	0	30.67	FALSE
Syncytiotrophoblast	cg14826683	-0.462	-0.55	-0.374	0.595	-10.384	0	0	30.67	TRUE
Syncytiotrophoblast	cg12452300	-0.226	-0.269	-0.183	0.592	-10.384	0	0	30.67	TRUE
Syncytiotrophoblast	cg08064672	0.124	0.1	0.148	0.787	10.383	0	0	30.669	TRUE
Syncytiotrophoblast	cg21079646	-0.251	-0.299	-0.203	0.855	-10.384	0	0	30.669	TRUE
Syncytiotrophoblast	cg01631319	0.277	0.225	0.33	0.232	10.384	0	0	30.666	TRUE
Syncytiotrophoblast	cg08969912	-0.063	-0.075	-0.051	0.083	-10.381	0	0	30.666	FALSE
Syncytiotrophoblast	cg02544037	-0.059	-0.071	-0.048	0.066	-10.38	0	0	30.666	FALSE
Syncytiotrophoblast	cg21890423	0.363	0.294	0.433	0.613	10.383	0	0	30.665	TRUE
Syncytiotrophoblast	cg03140421	0.39	0.316	0.464	0.481	10.383	0	0	30.664	TRUE
Syncytiotrophoblast	cg03619083	-0.284	-0.338	-0.23	0.577	-10.383	0	0	30.664	TRUE
Syncytiotrophoblast	cg02470521	0.111	0.09	0.132	0.04	10.381	0	0	30.663	TRUE
Syncytiotrophoblast	cg22575458	0.09	0.073	0.108	0.897	10.38	0	0	30.661	FALSE
Syncytiotrophoblast	cg03330678	0.215	0.174	0.256	0.385	10.383	0	0	30.66	TRUE
Syncytiotrophoblast	cg05106359	-0.071	-0.084	-0.057	0.1	-10.379	0	0	30.66	FALSE
Syncytiotrophoblast	cg04188986	-0.342	-0.407	-0.277	0.8	-10.382	0	0	30.659	TRUE
Syncytiotrophoblast	cg19395441	-0.133	-0.158	-0.108	0.131	-10.382	0	0	30.659	TRUE
Syncytiotrophoblast	cg04164184	0.233	0.189	0.278	0.153	10.382	0	0	30.659	TRUE
Syncytiotrophoblast	cg09826306	0.241	0.195	0.286	0.188	10.382	0	0	30.659	TRUE
Syncytiotrophoblast	cg09071834	-0.354	-0.421	-0.286	0.508	-10.382	0	0	30.658	TRUE
Syncytiotrophoblast	cg21180956	-0.458	-0.545	-0.37	0.364	-10.382	0	0	30.657	TRUE
Syncytiotrophoblast	cg10677909	-0.094	-0.112	-0.076	0.112	-10.379	0	0	30.657	FALSE
Syncytiotrophoblast	cg17702736	-0.434	-0.517	-0.351	0.676	-10.382	0	0	30.656	TRUE
Syncytiotrophoblast	cg08281123	-0.426	-0.507	-0.345	0.684	-10.382	0	0	30.656	TRUE
Syncytiotrophoblast	cg06962970	-0.316	-0.376	-0.256	0.777	-10.382	0	0	30.655	TRUE
Syncytiotrophoblast	cg21997672	-0.372	-0.443	-0.301	0.311	-10.382	0	0	30.655	TRUE
Syncytiotrophoblast	cg24069262	-0.131	-0.156	-0.106	0.828	-10.381	0	0	30.655	TRUE
Syncytiotrophoblast	cg12750446	0.082	0.066	0.097	0.876	10.379	0	0	30.655	FALSE
Syncytiotrophoblast	cg05103957	-0.084	-0.099	-0.068	0.088	-10.378	0	0	30.654	FALSE
Syncytiotrophoblast	cg02589695	0.252	0.204	0.3	0.203	10.381	0	0	30.654	TRUE
Syncytiotrophoblast	cg07530599	-0.22	-0.262	-0.178	0.82	-10.381	0	0	30.654	TRUE
Syncytiotrophoblast	cg22845901	-0.084	-0.1	-0.068	0.082	-10.378	0	0	30.654	FALSE
Syncytiotrophoblast	cg11737742	-0.062	-0.074	-0.05	0.076	-10.378	0	0	30.654	FALSE
Syncytiotrophoblast	cg03032497	0.487	0.394	0.58	0.375	10.381	0	0	30.653	TRUE
Syncytiotrophoblast	cg12302797	0.094	0.076	0.112	0.891	10.378	0	0	30.652	FALSE
Syncytiotrophoblast	cg02769687	-0.257	-0.306	-0.208	0.732	-10.381	0	0	30.652	TRUE
Syncytiotrophoblast	cg23699196	0.527	0.427	0.628	0.288	10.381	0	0	30.651	TRUE
Syncytiotrophoblast	cg07438103	-0.239	-0.285	-0.193	0.285	-10.381	0	0	30.651	TRUE
Syncytiotrophoblast	cg07969622	-0.289	-0.344	-0.234	0.402	-10.38	0	0	30.649	TRUE
Syncytiotrophoblast	cg05760424	-0.308	-0.366	-0.249	0.853	-10.38	0	0	30.648	TRUE
Syncytiotrophoblast	cg04136290	-0.076	-0.091	-0.062	0.092	-10.377	0	0	30.647	FALSE
Syncytiotrophoblast	cg02052797	-0.133	-0.159	-0.108	0.83	-10.38	0	0	30.647	TRUE
Syncytiotrophoblast	cg00125048	-0.239	-0.284	-0.193	0.805	-10.38	0	0	30.647	TRUE
Syncytiotrophoblast	cg11818853	0.106	0.086	0.126	0.897	10.378	0	0	30.647	TRUE
Syncytiotrophoblast	cg16996682	-0.489	-0.582	-0.396	0.414	-10.38	0	0	30.646	TRUE
Syncytiotrophoblast	cg00060061	-0.351	-0.417	-0.284	0.717	-10.38	0	0	30.645	TRUE
Syncytiotrophoblast	cg27066122	-0.373	-0.445	-0.302	0.68	-10.38	0	0	30.645	TRUE
Syncytiotrophoblast	cg26394055	0.452	0.366	0.538	0.604	10.38	0	0	30.645	TRUE
Syncytiotrophoblast	cg26843444	-0.274	-0.326	-0.222	0.782	-10.38	0	0	30.644	TRUE
Syncytiotrophoblast	cg22571664	0.432	0.349	0.514	0.202	10.38	0	0	30.643	TRUE
Syncytiotrophoblast	cg18122767	-0.437	-0.52	-0.353	0.423	-10.379	0	0	30.643	TRUE
Syncytiotrophoblast	cg06842181	-0.316	-0.376	-0.255	0.537	-10.379	0	0	30.643	TRUE
Syncytiotrophoblast	cg06646493	-0.097	-0.116	-0.079	0.122	-10.377	0	0	30.643	FALSE
Syncytiotrophoblast	cg08039560	0.196	0.159	0.234	0.854	10.379	0	0	30.642	TRUE
Syncytiotrophoblast	cg16354688	0.107	0.086	0.127	0.868	10.377	0	0	30.641	TRUE
Syncytiotrophoblast	cg23713156	-0.247	-0.294	-0.2	0.221	-10.379	0	0	30.641	TRUE
Syncytiotrophoblast	cg12178496	0.114	0.092	0.136	0.861	10.378	0	0	30.641	TRUE
Syncytiotrophoblast	cg16635128	-0.312	-0.372	-0.253	0.4	-10.379	0	0	30.641	TRUE
Syncytiotrophoblast	cg02456218	-0.341	-0.406	-0.276	0.749	-10.379	0	0	30.641	TRUE
Syncytiotrophoblast	cg17575721	-0.301	-0.358	-0.243	0.903	-10.379	0	0	30.64	TRUE
Syncytiotrophoblast	cg10307152	-0.472	-0.562	-0.382	0.705	-10.379	0	0	30.64	TRUE
Syncytiotrophoblast	cg10520887	-0.101	-0.12	-0.081	0.097	-10.377	0	0	30.64	TRUE
Syncytiotrophoblast	cg11025960	-0.264	-0.314	-0.214	0.855	-10.379	0	0	30.64	TRUE
Syncytiotrophoblast	ch.6.77445894F	-0.067	-0.079	-0.054	0.108	-10.376	0	0	30.638	FALSE
Syncytiotrophoblast	cg13976356	-0.398	-0.474	-0.322	0.427	-10.379	0	0	30.638	TRUE
Syncytiotrophoblast	cg10847032	0.282	0.229	0.336	0.052	10.379	0	0	30.638	TRUE
Syncytiotrophoblast	cg16457259	-0.217	-0.258	-0.175	0.792	-10.379	0	0	30.638	TRUE
Syncytiotrophoblast	cg14523881	0.101	0.082	0.121	0.884	10.376	0	0	30.637	TRUE
Syncytiotrophoblast	cg20189073	-0.276	-0.329	-0.223	0.844	-10.378	0	0	30.637	TRUE
Syncytiotrophoblast	cg14044465	0.089	0.072	0.106	0.894	10.375	0	0	30.636	FALSE
Syncytiotrophoblast	cg24014629	0.125	0.101	0.149	0.84	10.377	0	0	30.636	TRUE
Syncytiotrophoblast	cg09173348	0.405	0.328	0.482	0.63	10.378	0	0	30.636	TRUE
Syncytiotrophoblast	cg12334013	0.399	0.323	0.475	0.545	10.378	0	0	30.636	TRUE
Syncytiotrophoblast	cg21255356	-0.357	-0.426	-0.289	0.488	-10.378	0	0	30.635	TRUE
Syncytiotrophoblast	cg17169123	-0.073	-0.087	-0.059	0.082	-10.375	0	0	30.634	FALSE
Syncytiotrophoblast	cg23234847	-0.412	-0.491	-0.334	0.315	-10.378	0	0	30.634	TRUE
Syncytiotrophoblast	cg07324087	-0.157	-0.187	-0.127	0.882	-10.378	0	0	30.634	TRUE
Syncytiotrophoblast	cg04903916	-0.302	-0.36	-0.244	0.835	-10.378	0	0	30.633	TRUE
Syncytiotrophoblast	cg01872779	-0.073	-0.087	-0.059	0.108	-10.374	0	0	30.632	FALSE
Syncytiotrophoblast	cg25709824	0.187	0.151	0.223	0.089	10.378	0	0	30.632	TRUE
Syncytiotrophoblast	cg20905460	-0.284	-0.338	-0.229	0.777	-10.377	0	0	30.632	TRUE
Syncytiotrophoblast	cg18093120	0.144	0.116	0.171	0.055	10.377	0	0	30.631	TRUE
Syncytiotrophoblast	cg05185634	-0.267	-0.318	-0.216	0.357	-10.377	0	0	30.63	TRUE
Syncytiotrophoblast	cg05389335	0.355	0.287	0.423	0.167	10.377	0	0	30.629	TRUE
Syncytiotrophoblast	cg27051954	-0.054	-0.064	-0.044	0.069	-10.374	0	0	30.629	FALSE
Syncytiotrophoblast	cg16534802	0.097	0.079	0.116	0.866	10.374	0	0	30.629	FALSE
Syncytiotrophoblast	cg21944022	-0.313	-0.372	-0.253	0.796	-10.377	0	0	30.628	TRUE
Syncytiotrophoblast	cg08464505	-0.293	-0.348	-0.237	0.745	-10.377	0	0	30.627	TRUE
Syncytiotrophoblast	cg05523906	0.202	0.164	0.241	0.694	10.377	0	0	30.627	TRUE
Syncytiotrophoblast	cg25755851	0.289	0.234	0.344	0.364	10.377	0	0	30.627	TRUE
Syncytiotrophoblast	cg18358662	0.13	0.105	0.155	0.871	10.376	0	0	30.627	TRUE
Syncytiotrophoblast	cg14119236	-0.316	-0.377	-0.256	0.354	-10.377	0	0	30.627	TRUE
Syncytiotrophoblast	cg06749213	-0.314	-0.374	-0.254	0.808	-10.376	0	0	30.626	TRUE
Syncytiotrophoblast	cg01582532	0.153	0.123	0.182	0.808	10.376	0	0	30.625	TRUE
Syncytiotrophoblast	cg11697660	-0.46	-0.548	-0.372	0.62	-10.376	0	0	30.624	TRUE
Syncytiotrophoblast	cg01725383	-0.273	-0.326	-0.221	0.245	-10.376	0	0	30.624	TRUE
Syncytiotrophoblast	cg25585364	-0.076	-0.09	-0.061	0.091	-10.373	0	0	30.623	FALSE
Syncytiotrophoblast	cg27102332	-0.065	-0.078	-0.053	0.081	-10.373	0	0	30.623	FALSE
Syncytiotrophoblast	cg07410872	0.204	0.165	0.243	0.086	10.376	0	0	30.623	TRUE
Syncytiotrophoblast	cg18235635	-0.279	-0.332	-0.226	0.638	-10.376	0	0	30.623	TRUE
Syncytiotrophoblast	cg20172636	-0.331	-0.394	-0.268	0.746	-10.376	0	0	30.623	TRUE
Syncytiotrophoblast	cg02823866	-0.072	-0.085	-0.058	0.073	-10.372	0	0	30.621	FALSE
Syncytiotrophoblast	cg02531193	0.336	0.272	0.4	0.388	10.375	0	0	30.621	TRUE
Syncytiotrophoblast	cg20259981	-0.29	-0.345	-0.234	0.451	-10.375	0	0	30.62	TRUE
Syncytiotrophoblast	cg24785946	-0.088	-0.105	-0.071	0.098	-10.372	0	0	30.62	FALSE
Syncytiotrophoblast	cg00007326	-0.366	-0.436	-0.296	0.765	-10.375	0	0	30.619	TRUE
Syncytiotrophoblast	cg22960907	-0.071	-0.085	-0.058	0.078	-10.372	0	0	30.619	FALSE
Syncytiotrophoblast	cg11321092	-0.351	-0.418	-0.284	0.413	-10.375	0	0	30.618	TRUE
Syncytiotrophoblast	cg11200965	0.422	0.342	0.503	0.188	10.375	0	0	30.618	TRUE
Syncytiotrophoblast	cg26608430	-0.434	-0.517	-0.352	0.636	-10.375	0	0	30.618	TRUE
Syncytiotrophoblast	cg15959921	-0.252	-0.3	-0.204	0.755	-10.375	0	0	30.617	TRUE
Syncytiotrophoblast	cg23780731	-0.354	-0.422	-0.287	0.601	-10.375	0	0	30.617	TRUE
Syncytiotrophoblast	cg10287970	0.367	0.297	0.437	0.463	10.375	0	0	30.617	TRUE
Syncytiotrophoblast	cg18213545	-0.123	-0.147	-0.1	0.08	-10.374	0	0	30.617	TRUE
Syncytiotrophoblast	cg09671187	-0.303	-0.36	-0.245	0.664	-10.375	0	0	30.617	TRUE
Syncytiotrophoblast	cg21851672	0.337	0.272	0.401	0.382	10.375	0	0	30.617	TRUE
Syncytiotrophoblast	cg03013118	-0.429	-0.511	-0.347	0.46	-10.375	0	0	30.616	TRUE
Syncytiotrophoblast	cg24908403	-0.332	-0.395	-0.268	0.83	-10.375	0	0	30.616	TRUE
Syncytiotrophoblast	cg11635857	-0.254	-0.303	-0.206	0.291	-10.375	0	0	30.616	TRUE
Syncytiotrophoblast	cg22253329	-0.311	-0.371	-0.252	0.263	-10.375	0	0	30.616	TRUE
Syncytiotrophoblast	cg12585923	0.34	0.275	0.405	0.318	10.374	0	0	30.615	TRUE
Syncytiotrophoblast	cg04742614	-0.388	-0.462	-0.314	0.787	-10.374	0	0	30.615	TRUE
Syncytiotrophoblast	cg20698769	-0.097	-0.115	-0.078	0.092	-10.372	0	0	30.614	FALSE
Syncytiotrophoblast	cg03163875	-0.056	-0.067	-0.045	0.063	-10.371	0	0	30.614	FALSE
Syncytiotrophoblast	cg26872706	-0.077	-0.092	-0.062	0.126	-10.371	0	0	30.614	FALSE
Syncytiotrophoblast	cg19770116	-0.069	-0.082	-0.056	0.108	-10.371	0	0	30.614	FALSE
Syncytiotrophoblast	cg18817990	0.345	0.279	0.41	0.604	10.374	0	0	30.613	TRUE
Syncytiotrophoblast	cg27082076	-0.402	-0.478	-0.325	0.785	-10.374	0	0	30.613	TRUE
Syncytiotrophoblast	cg22285621	-0.093	-0.111	-0.076	0.09	-10.371	0	0	30.613	FALSE
Syncytiotrophoblast	cg05945425	-0.329	-0.392	-0.266	0.642	-10.374	0	0	30.612	TRUE
Syncytiotrophoblast	cg02444433	-0.402	-0.479	-0.325	0.345	-10.374	0	0	30.611	TRUE
Syncytiotrophoblast	cg05602648	-0.068	-0.08	-0.055	0.08	-10.371	0	0	30.611	FALSE
Syncytiotrophoblast	cg14951038	-0.073	-0.087	-0.059	0.086	-10.371	0	0	30.61	FALSE
Syncytiotrophoblast	cg01906055	-0.421	-0.501	-0.34	0.52	-10.373	0	0	30.61	TRUE
Syncytiotrophoblast	cg06835509	-0.356	-0.424	-0.288	0.727	-10.373	0	0	30.606	TRUE
Syncytiotrophoblast	cg11207307	0.448	0.362	0.533	0.264	10.373	0	0	30.606	TRUE
Syncytiotrophoblast	cg11405216	-0.423	-0.504	-0.342	0.668	-10.373	0	0	30.605	TRUE
Syncytiotrophoblast	cg22584718	-0.24	-0.286	-0.194	0.608	-10.373	0	0	30.605	TRUE
Syncytiotrophoblast	cg01142676	-0.411	-0.49	-0.333	0.377	-10.373	0	0	30.604	TRUE
Syncytiotrophoblast	cg01152408	-0.188	-0.223	-0.152	0.182	-10.373	0	0	30.604	TRUE
Syncytiotrophoblast	cg00551647	0.367	0.297	0.437	0.576	10.372	0	0	30.604	TRUE
Syncytiotrophoblast	cg04788743	-0.277	-0.33	-0.224	0.872	-10.372	0	0	30.603	TRUE
Syncytiotrophoblast	cg11468711	-0.07	-0.084	-0.057	0.073	-10.369	0	0	30.603	FALSE
Syncytiotrophoblast	cg01263574	-0.402	-0.479	-0.325	0.555	-10.372	0	0	30.603	TRUE
Syncytiotrophoblast	cg09867883	0.09	0.072	0.107	0.868	10.369	0	0	30.602	FALSE
Syncytiotrophoblast	cg16222790	0.084	0.068	0.1	0.877	10.369	0	0	30.602	FALSE
Syncytiotrophoblast	cg02637101	-0.423	-0.504	-0.342	0.373	-10.372	0	0	30.601	TRUE
Syncytiotrophoblast	cg10755035	-0.408	-0.486	-0.33	0.515	-10.372	0	0	30.601	TRUE
Syncytiotrophoblast	cg07157117	-0.378	-0.45	-0.306	0.569	-10.372	0	0	30.601	TRUE
Syncytiotrophoblast	cg09419352	0.243	0.197	0.29	0.096	10.372	0	0	30.6	TRUE
Syncytiotrophoblast	cg14346243	0.514	0.416	0.612	0.317	10.372	0	0	30.6	TRUE
Syncytiotrophoblast	cg21629895	-0.255	-0.304	-0.207	0.76	-10.372	0	0	30.6	TRUE
Syncytiotrophoblast	cg00040427	-0.35	-0.416	-0.283	0.746	-10.372	0	0	30.6	TRUE
Syncytiotrophoblast	cg21319053	0.264	0.214	0.314	0.167	10.372	0	0	30.6	TRUE
Syncytiotrophoblast	cg14009688	-0.338	-0.402	-0.273	0.213	-10.372	0	0	30.599	TRUE
Syncytiotrophoblast	cg00810986	0.072	0.059	0.086	0.88	10.369	0	0	30.599	FALSE
Syncytiotrophoblast	cg25254338	-0.235	-0.28	-0.19	0.606	-10.372	0	0	30.599	TRUE
Syncytiotrophoblast	cg21544698	-0.37	-0.441	-0.3	0.77	-10.371	0	0	30.598	TRUE
Syncytiotrophoblast	cg21852346	-0.446	-0.531	-0.361	0.563	-10.371	0	0	30.597	TRUE
Syncytiotrophoblast	cg18437792	-0.289	-0.344	-0.234	0.21	-10.371	0	0	30.596	TRUE
Syncytiotrophoblast	cg18385233	-0.077	-0.091	-0.062	0.093	-10.368	0	0	30.596	FALSE
Syncytiotrophoblast	cg05205842	0.321	0.26	0.383	0.562	10.371	0	0	30.596	TRUE
Syncytiotrophoblast	cg07608658	0.497	0.402	0.591	0.324	10.371	0	0	30.594	TRUE
Syncytiotrophoblast	cg10128479	0.281	0.227	0.335	0.34	10.371	0	0	30.594	TRUE
Syncytiotrophoblast	cg02722657	0.361	0.292	0.43	0.478	10.371	0	0	30.593	TRUE
Syncytiotrophoblast	cg14379719	0.181	0.147	0.216	0.114	10.37	0	0	30.593	TRUE
Syncytiotrophoblast	cg08462247	-0.096	-0.115	-0.078	0.112	-10.368	0	0	30.593	FALSE
Syncytiotrophoblast	cg12889510	-0.075	-0.09	-0.061	0.095	-10.367	0	0	30.592	FALSE
Syncytiotrophoblast	cg18394118	-0.061	-0.072	-0.049	0.124	-10.367	0	0	30.592	FALSE
Syncytiotrophoblast	cg25592413	0.374	0.303	0.445	0.166	10.37	0	0	30.591	TRUE
Syncytiotrophoblast	cg04750265	-0.291	-0.346	-0.235	0.443	-10.37	0	0	30.591	TRUE
Syncytiotrophoblast	cg16694480	0.375	0.304	0.447	0.568	10.37	0	0	30.59	TRUE
Syncytiotrophoblast	cg16518176	-0.273	-0.325	-0.221	0.795	-10.37	0	0	30.589	TRUE
Syncytiotrophoblast	cg16150677	-0.082	-0.098	-0.066	0.09	-10.367	0	0	30.589	FALSE
Syncytiotrophoblast	cg24143022	-0.294	-0.35	-0.238	0.656	-10.37	0	0	30.588	TRUE
Syncytiotrophoblast	cg04491443	-0.169	-0.201	-0.137	0.743	-10.369	0	0	30.587	TRUE
Syncytiotrophoblast	cg02581587	-0.255	-0.304	-0.206	0.665	-10.369	0	0	30.587	TRUE
Syncytiotrophoblast	cg20337057	0.081	0.066	0.097	0.888	10.366	0	0	30.586	FALSE
Syncytiotrophoblast	cg02955219	-0.065	-0.077	-0.052	0.066	-10.366	0	0	30.585	FALSE
Syncytiotrophoblast	cg11828203	-0.282	-0.336	-0.228	0.357	-10.369	0	0	30.585	TRUE
Syncytiotrophoblast	cg24440206	-0.06	-0.071	-0.048	0.116	-10.366	0	0	30.585	FALSE
Syncytiotrophoblast	cg26978290	-0.235	-0.28	-0.19	0.741	-10.369	0	0	30.584	TRUE
Syncytiotrophoblast	cg16864825	0.358	0.29	0.426	0.322	10.369	0	0	30.584	TRUE
Syncytiotrophoblast	cg25453681	-0.073	-0.087	-0.059	0.089	-10.366	0	0	30.583	FALSE
Syncytiotrophoblast	cg22458693	-0.305	-0.363	-0.247	0.78	-10.369	0	0	30.582	TRUE
Syncytiotrophoblast	cg03446876	0.109	0.088	0.13	0.869	10.367	0	0	30.581	TRUE
Syncytiotrophoblast	cg01262865	0.308	0.249	0.367	0.379	10.368	0	0	30.581	TRUE
Syncytiotrophoblast	cg18869709	0.157	0.127	0.186	0.824	10.368	0	0	30.58	TRUE
Syncytiotrophoblast	cg24580146	-0.335	-0.399	-0.271	0.539	-10.368	0	0	30.58	TRUE
Syncytiotrophoblast	cg09438113	-0.233	-0.277	-0.188	0.28	-10.368	0	0	30.579	TRUE
Syncytiotrophoblast	cg09086442	0.324	0.262	0.386	0.145	10.368	0	0	30.579	TRUE
Syncytiotrophoblast	cg08458678	0.131	0.106	0.156	0.802	10.367	0	0	30.579	TRUE
Syncytiotrophoblast	cg23380397	-0.396	-0.472	-0.321	0.707	-10.368	0	0	30.579	TRUE
Syncytiotrophoblast	cg04646986	-0.078	-0.093	-0.063	0.077	-10.365	0	0	30.578	FALSE
Syncytiotrophoblast	cg23068499	0.405	0.328	0.482	0.354	10.368	0	0	30.577	TRUE
Syncytiotrophoblast	cg16229772	-0.075	-0.09	-0.061	0.09	-10.365	0	0	30.577	FALSE
Syncytiotrophoblast	cg16619858	-0.393	-0.468	-0.318	0.507	-10.368	0	0	30.577	TRUE
Syncytiotrophoblast	cg13780295	-0.381	-0.453	-0.308	0.833	-10.368	0	0	30.576	TRUE
Syncytiotrophoblast	cg25050975	-0.288	-0.343	-0.233	0.859	-10.367	0	0	30.576	TRUE
Syncytiotrophoblast	cg24890964	0.269	0.218	0.321	0.681	10.367	0	0	30.576	TRUE
Syncytiotrophoblast	cg24107750	-0.261	-0.311	-0.211	0.754	-10.367	0	0	30.576	TRUE
Syncytiotrophoblast	cg23034840	-0.053	-0.063	-0.043	0.073	-10.364	0	0	30.575	FALSE
Syncytiotrophoblast	cg22298265	-0.348	-0.415	-0.282	0.719	-10.367	0	0	30.575	TRUE
Syncytiotrophoblast	cg02402882	0.402	0.325	0.479	0.569	10.367	0	0	30.575	TRUE
Syncytiotrophoblast	cg19719902	0.171	0.139	0.204	0.069	10.367	0	0	30.574	TRUE
Syncytiotrophoblast	cg13650938	-0.078	-0.093	-0.063	0.053	-10.364	0	0	30.573	FALSE
Syncytiotrophoblast	cg18808904	0.428	0.347	0.51	0.488	10.367	0	0	30.573	TRUE
Syncytiotrophoblast	cg13573210	-0.377	-0.449	-0.305	0.45	-10.367	0	0	30.571	TRUE
Syncytiotrophoblast	cg21330802	0.073	0.059	0.087	0.903	10.363	0	0	30.571	FALSE
Syncytiotrophoblast	cg26128121	-0.43	-0.512	-0.348	0.435	-10.367	0	0	30.571	TRUE
Syncytiotrophoblast	cg04319464	-0.106	-0.127	-0.086	0.16	-10.364	0	0	30.57	TRUE
Syncytiotrophoblast	cg04204669	-0.419	-0.5	-0.339	0.546	-10.366	0	0	30.57	TRUE
Syncytiotrophoblast	cg02932691	-0.065	-0.078	-0.053	0.081	-10.363	0	0	30.569	FALSE
Syncytiotrophoblast	cg26870061	-0.065	-0.078	-0.053	0.082	-10.363	0	0	30.569	FALSE
Syncytiotrophoblast	cg05208812	-0.067	-0.079	-0.054	0.079	-10.363	0	0	30.569	FALSE
Syncytiotrophoblast	cg17086205	-0.177	-0.21	-0.143	0.905	-10.366	0	0	30.568	TRUE
Syncytiotrophoblast	cg11222503	-0.342	-0.408	-0.277	0.747	-10.366	0	0	30.567	TRUE
Syncytiotrophoblast	cg05163330	-0.505	-0.601	-0.408	0.483	-10.366	0	0	30.567	TRUE
Syncytiotrophoblast	cg22110770	-0.089	-0.106	-0.072	0.116	-10.363	0	0	30.567	FALSE
Syncytiotrophoblast	cg05375999	0.103	0.083	0.123	0.875	10.364	0	0	30.566	TRUE
Syncytiotrophoblast	cg14518276	0.257	0.208	0.306	0.737	10.366	0	0	30.566	TRUE
Syncytiotrophoblast	cg20942097	0.098	0.08	0.117	0.876	10.363	0	0	30.565	FALSE
Syncytiotrophoblast	cg08623256	-0.355	-0.423	-0.287	0.59	-10.366	0	0	30.565	TRUE
Syncytiotrophoblast	cg23063440	0.315	0.255	0.376	0.384	10.365	0	0	30.564	TRUE
Syncytiotrophoblast	cg23351853	-0.077	-0.092	-0.062	0.093	-10.362	0	0	30.564	FALSE
Syncytiotrophoblast	cg06639874	-0.277	-0.33	-0.224	0.823	-10.365	0	0	30.563	TRUE
Syncytiotrophoblast	cg08620470	-0.427	-0.509	-0.345	0.794	-10.365	0	0	30.563	TRUE
Syncytiotrophoblast	cg06558800	0.097	0.079	0.116	0.876	10.363	0	0	30.563	FALSE
Syncytiotrophoblast	cg11759477	-0.329	-0.392	-0.266	0.291	-10.365	0	0	30.562	TRUE
Syncytiotrophoblast	cg10852165	0.273	0.221	0.325	0.27	10.365	0	0	30.562	TRUE
Syncytiotrophoblast	cg24631735	-0.252	-0.3	-0.203	0.79	-10.365	0	0	30.562	TRUE
Syncytiotrophoblast	cg15714328	-0.24	-0.286	-0.194	0.704	-10.365	0	0	30.561	TRUE
Syncytiotrophoblast	cg03177600	-0.102	-0.121	-0.082	0.106	-10.362	0	0	30.561	TRUE
Syncytiotrophoblast	cg19585556	0.225	0.182	0.268	0.204	10.365	0	0	30.56	TRUE
Syncytiotrophoblast	cg04285549	-0.08	-0.095	-0.065	0.091	-10.361	0	0	30.56	FALSE
Syncytiotrophoblast	cg02230811	-0.313	-0.372	-0.253	0.368	-10.364	0	0	30.559	TRUE
Syncytiotrophoblast	cg03553080	0.085	0.069	0.101	0.884	10.361	0	0	30.559	FALSE
Syncytiotrophoblast	cg13103209	-0.08	-0.095	-0.065	0.084	-10.361	0	0	30.558	FALSE
Syncytiotrophoblast	cg26659665	-0.374	-0.446	-0.303	0.755	-10.364	0	0	30.558	TRUE
Syncytiotrophoblast	cg26144207	0.065	0.053	0.078	0.879	10.361	0	0	30.558	FALSE
Syncytiotrophoblast	cg15806044	0.108	0.087	0.128	0.873	10.362	0	0	30.558	TRUE
Syncytiotrophoblast	cg25705558	0.25	0.202	0.298	0.148	10.364	0	0	30.557	TRUE
Syncytiotrophoblast	cg17021907	-0.262	-0.312	-0.212	0.313	-10.364	0	0	30.557	TRUE
Syncytiotrophoblast	cg08296680	0.463	0.375	0.551	0.322	10.364	0	0	30.557	TRUE
Syncytiotrophoblast	cg25832771	0.317	0.257	0.378	0.157	10.364	0	0	30.556	TRUE
Syncytiotrophoblast	cg15474711	-0.215	-0.256	-0.174	0.617	-10.364	0	0	30.556	TRUE
Syncytiotrophoblast	cg25367890	0.094	0.076	0.112	0.888	10.361	0	0	30.555	FALSE
Syncytiotrophoblast	cg17214295	-0.304	-0.362	-0.246	0.374	-10.364	0	0	30.555	TRUE
Syncytiotrophoblast	cg01232040	-0.395	-0.471	-0.32	0.721	-10.364	0	0	30.554	TRUE
Syncytiotrophoblast	cg22923409	-0.131	-0.156	-0.106	0.129	-10.363	0	0	30.554	TRUE
Syncytiotrophoblast	cg14807565	-0.295	-0.351	-0.239	0.314	-10.363	0	0	30.551	TRUE
Syncytiotrophoblast	cg01564135	0.383	0.31	0.456	0.637	10.363	0	0	30.551	TRUE
Syncytiotrophoblast	cg08644897	-0.265	-0.315	-0.214	0.674	-10.363	0	0	30.551	TRUE
Syncytiotrophoblast	cg08985979	0.387	0.313	0.46	0.235	10.363	0	0	30.551	TRUE
Syncytiotrophoblast	cg04314261	-0.309	-0.368	-0.25	0.35	-10.363	0	0	30.551	TRUE
Syncytiotrophoblast	cg09199848	0.098	0.079	0.117	0.86	10.36	0	0	30.55	FALSE
Syncytiotrophoblast	cg21174917	-0.365	-0.435	-0.296	0.742	-10.363	0	0	30.55	TRUE
Syncytiotrophoblast	cg04064094	-0.078	-0.093	-0.063	0.082	-10.359	0	0	30.548	FALSE
Syncytiotrophoblast	cg16673477	0.304	0.246	0.362	0.136	10.362	0	0	30.548	TRUE
Syncytiotrophoblast	cg14103670	-0.126	-0.15	-0.102	0.345	-10.362	0	0	30.547	TRUE
Syncytiotrophoblast	cg23906738	0.383	0.31	0.456	0.16	10.362	0	0	30.547	TRUE
Syncytiotrophoblast	cg16811108	0.377	0.305	0.449	0.313	10.362	0	0	30.546	TRUE
Syncytiotrophoblast	cg24988159	0.1	0.081	0.119	0.892	10.36	0	0	30.546	TRUE
Syncytiotrophoblast	cg07810083	-0.072	-0.086	-0.058	0.087	-10.359	0	0	30.545	FALSE
Syncytiotrophoblast	cg00867080	-0.083	-0.099	-0.067	0.11	-10.359	0	0	30.545	FALSE
Syncytiotrophoblast	cg11911122	-0.156	-0.186	-0.127	0.131	-10.362	0	0	30.545	TRUE
Syncytiotrophoblast	cg05023214	-0.154	-0.184	-0.125	0.862	-10.362	0	0	30.545	TRUE
Syncytiotrophoblast	cg27454894	-0.102	-0.122	-0.083	0.134	-10.359	0	0	30.542	TRUE
Syncytiotrophoblast	cg15929078	-0.17	-0.203	-0.138	0.11	-10.361	0	0	30.542	TRUE
Syncytiotrophoblast	cg05718035	-0.171	-0.204	-0.138	0.908	-10.361	0	0	30.542	TRUE
Syncytiotrophoblast	cg17887427	-0.079	-0.094	-0.064	0.086	-10.358	0	0	30.542	FALSE
Syncytiotrophoblast	cg11307363	-0.333	-0.396	-0.269	0.372	-10.361	0	0	30.542	TRUE
Syncytiotrophoblast	cg14722162	-0.242	-0.289	-0.196	0.822	-10.361	0	0	30.541	TRUE
Syncytiotrophoblast	cg20057103	-0.324	-0.386	-0.262	0.781	-10.361	0	0	30.541	TRUE
Syncytiotrophoblast	cg00565688	0.368	0.297	0.438	0.124	10.361	0	0	30.54	TRUE
Syncytiotrophoblast	cg07338917	0.351	0.284	0.418	0.254	10.361	0	0	30.54	TRUE
Syncytiotrophoblast	cg10904867	-0.326	-0.388	-0.264	0.583	-10.361	0	0	30.539	TRUE
Syncytiotrophoblast	cg10598353	0.393	0.318	0.468	0.141	10.361	0	0	30.539	TRUE
Syncytiotrophoblast	cg05647431	0.054	0.044	0.064	0.901	10.358	0	0	30.539	FALSE
Syncytiotrophoblast	cg14478589	0.262	0.212	0.312	0.704	10.361	0	0	30.538	TRUE
Syncytiotrophoblast	cg07826431	-0.366	-0.436	-0.296	0.688	-10.361	0	0	30.538	TRUE
Syncytiotrophoblast	cg23634554	-0.393	-0.468	-0.318	0.486	-10.361	0	0	30.538	TRUE
Syncytiotrophoblast	cg26996885	-0.178	-0.212	-0.144	0.906	-10.361	0	0	30.538	TRUE
Syncytiotrophoblast	cg01251360	-0.34	-0.405	-0.275	0.24	-10.361	0	0	30.537	TRUE
Syncytiotrophoblast	cg08068296	-0.213	-0.253	-0.172	0.197	-10.36	0	0	30.537	TRUE
Syncytiotrophoblast	cg07312716	-0.189	-0.226	-0.153	0.878	-10.36	0	0	30.536	TRUE
Syncytiotrophoblast	cg25358770	-0.053	-0.064	-0.043	0.064	-10.357	0	0	30.536	FALSE
Syncytiotrophoblast	cg12197457	-0.273	-0.325	-0.221	0.703	-10.36	0	0	30.536	TRUE
Syncytiotrophoblast	cg05074732	-0.231	-0.276	-0.187	0.824	-10.36	0	0	30.536	TRUE
Syncytiotrophoblast	cg24941387	-0.209	-0.249	-0.169	0.901	-10.36	0	0	30.535	TRUE
Syncytiotrophoblast	cg24896649	-0.099	-0.118	-0.08	0.133	-10.358	0	0	30.535	FALSE
Syncytiotrophoblast	cg22067839	-0.144	-0.171	-0.116	0.791	-10.36	0	0	30.535	TRUE
Syncytiotrophoblast	cg20985479	0.342	0.276	0.407	0.178	10.36	0	0	30.534	TRUE
Syncytiotrophoblast	cg02072495	-0.276	-0.329	-0.224	0.189	-10.36	0	0	30.534	TRUE
Syncytiotrophoblast	cg16201963	-0.071	-0.084	-0.057	0.08	-10.357	0	0	30.533	FALSE
Syncytiotrophoblast	cg18579809	-0.336	-0.4	-0.271	0.872	-10.36	0	0	30.533	TRUE
Syncytiotrophoblast	cg00694851	0.1	0.081	0.119	0.884	10.357	0	0	30.533	FALSE
Syncytiotrophoblast	cg01435678	0.315	0.255	0.375	0.421	10.36	0	0	30.532	TRUE
Syncytiotrophoblast	cg14452299	-0.335	-0.399	-0.271	0.661	-10.36	0	0	30.532	TRUE
Syncytiotrophoblast	cg09862711	-0.392	-0.467	-0.317	0.308	-10.359	0	0	30.531	TRUE
Syncytiotrophoblast	cg17980119	-0.297	-0.354	-0.24	0.29	-10.359	0	0	30.531	TRUE
Syncytiotrophoblast	cg26874713	-0.404	-0.481	-0.327	0.692	-10.359	0	0	30.531	TRUE
Syncytiotrophoblast	cg09153713	0.151	0.122	0.179	0.718	10.359	0	0	30.53	TRUE
Syncytiotrophoblast	cg03180322	0.311	0.252	0.37	0.593	10.359	0	0	30.53	TRUE
Syncytiotrophoblast	cg03225444	-0.418	-0.498	-0.338	0.365	-10.359	0	0	30.53	TRUE
Syncytiotrophoblast	cg07121795	0.324	0.262	0.386	0.329	10.359	0	0	30.529	TRUE
Syncytiotrophoblast	cg25828346	-0.133	-0.158	-0.107	0.913	-10.359	0	0	30.529	TRUE
Syncytiotrophoblast	cg10772169	-0.456	-0.544	-0.369	0.432	-10.359	0	0	30.529	TRUE
Syncytiotrophoblast	cg15770575	0.393	0.318	0.469	0.491	10.359	0	0	30.529	TRUE
Syncytiotrophoblast	cg09005651	0.153	0.123	0.182	0.707	10.359	0	0	30.529	TRUE
Syncytiotrophoblast	cg23523733	0.078	0.063	0.093	0.893	10.356	0	0	30.528	FALSE
Syncytiotrophoblast	cg11075148	0.126	0.102	0.15	0.848	10.358	0	0	30.528	TRUE
Syncytiotrophoblast	cg25298683	0.091	0.074	0.109	0.888	10.356	0	0	30.528	FALSE
Syncytiotrophoblast	cg20351327	-0.073	-0.087	-0.059	0.081	-10.356	0	0	30.528	FALSE
Syncytiotrophoblast	cg05399210	-0.526	-0.626	-0.425	0.707	-10.359	0	0	30.527	TRUE
Syncytiotrophoblast	cg08469215	-0.409	-0.487	-0.33	0.295	-10.359	0	0	30.527	TRUE
Syncytiotrophoblast	cg02210115	0.161	0.13	0.192	0.83	10.359	0	0	30.526	TRUE
Syncytiotrophoblast	cg04585378	0.36	0.291	0.429	0.368	10.358	0	0	30.525	TRUE
Syncytiotrophoblast	cg25443560	-0.199	-0.238	-0.161	0.161	-10.358	0	0	30.524	TRUE
Syncytiotrophoblast	cg22580087	-0.078	-0.093	-0.063	0.089	-10.355	0	0	30.524	FALSE
Syncytiotrophoblast	cg03471122	-0.384	-0.457	-0.31	0.636	-10.358	0	0	30.524	TRUE
Syncytiotrophoblast	cg18202080	-0.179	-0.213	-0.145	0.144	-10.358	0	0	30.523	TRUE
Syncytiotrophoblast	cg08761997	-0.068	-0.081	-0.055	0.08	-10.355	0	0	30.522	FALSE
Syncytiotrophoblast	cg20676788	0.328	0.265	0.391	0.723	10.358	0	0	30.522	TRUE
Syncytiotrophoblast	cg25118192	-0.387	-0.461	-0.313	0.771	-10.357	0	0	30.52	TRUE
Syncytiotrophoblast	cg18081863	0.24	0.194	0.286	0.332	10.357	0	0	30.519	TRUE
Syncytiotrophoblast	cg25383323	-0.329	-0.391	-0.266	0.86	-10.357	0	0	30.518	TRUE
Syncytiotrophoblast	cg04439241	0.275	0.222	0.327	0.293	10.357	0	0	30.518	TRUE
Syncytiotrophoblast	cg24034459	-0.227	-0.27	-0.184	0.856	-10.357	0	0	30.518	TRUE
Syncytiotrophoblast	cg02998240	-0.363	-0.432	-0.293	0.372	-10.357	0	0	30.518	TRUE
Syncytiotrophoblast	cg15081825	0.37	0.299	0.441	0.447	10.357	0	0	30.518	TRUE
Syncytiotrophoblast	cg24729879	-0.378	-0.45	-0.306	0.293	-10.357	0	0	30.516	TRUE
Syncytiotrophoblast	cg20151576	-0.275	-0.327	-0.222	0.757	-10.357	0	0	30.515	TRUE
Syncytiotrophoblast	ch.10.65628491F	-0.079	-0.094	-0.064	0.094	-10.353	0	0	30.515	FALSE
Syncytiotrophoblast	cg20938346	-0.35	-0.416	-0.283	0.398	-10.356	0	0	30.514	TRUE
Syncytiotrophoblast	cg03657350	-0.406	-0.484	-0.328	0.454	-10.356	0	0	30.514	TRUE
Syncytiotrophoblast	cg14718379	-0.262	-0.312	-0.212	0.817	-10.356	0	0	30.514	TRUE
Syncytiotrophoblast	cg13655893	-0.078	-0.093	-0.063	0.096	-10.353	0	0	30.513	FALSE
Syncytiotrophoblast	cg02018337	0.481	0.389	0.573	0.419	10.356	0	0	30.513	TRUE
Syncytiotrophoblast	cg19819891	-0.069	-0.082	-0.056	0.079	-10.353	0	0	30.512	FALSE
Syncytiotrophoblast	cg20095656	-0.492	-0.585	-0.398	0.44	-10.356	0	0	30.512	TRUE
Syncytiotrophoblast	cg16188681	-0.074	-0.088	-0.06	0.098	-10.353	0	0	30.511	FALSE
Syncytiotrophoblast	cg06860600	0.269	0.217	0.32	0.63	10.356	0	0	30.511	TRUE
Syncytiotrophoblast	cg23934927	-0.085	-0.101	-0.069	0.1	-10.353	0	0	30.511	FALSE
Syncytiotrophoblast	cg04319617	-0.262	-0.312	-0.212	0.721	-10.356	0	0	30.51	TRUE
Syncytiotrophoblast	cg13028250	-0.038	-0.046	-0.031	0.084	-10.352	0	0	30.509	FALSE
Syncytiotrophoblast	cg24705960	0.362	0.293	0.431	0.164	10.355	0	0	30.509	TRUE
Syncytiotrophoblast	cg11031976	-0.332	-0.396	-0.269	0.602	-10.355	0	0	30.508	TRUE
Syncytiotrophoblast	cg27490916	-0.244	-0.291	-0.198	0.175	-10.355	0	0	30.508	TRUE
Syncytiotrophoblast	cg04728290	-0.073	-0.087	-0.059	0.079	-10.352	0	0	30.508	FALSE
Syncytiotrophoblast	cg13159361	-0.336	-0.4	-0.272	0.562	-10.355	0	0	30.507	TRUE
Syncytiotrophoblast	cg01427769	-0.083	-0.099	-0.067	0.088	-10.352	0	0	30.507	FALSE
Syncytiotrophoblast	cg08804742	-0.3	-0.358	-0.243	0.784	-10.355	0	0	30.507	TRUE
Syncytiotrophoblast	cg08608193	0.272	0.22	0.324	0.05	10.355	0	0	30.506	TRUE
Syncytiotrophoblast	cg11991859	-0.056	-0.067	-0.045	0.061	-10.352	0	0	30.505	FALSE
Syncytiotrophoblast	cg27341860	-0.316	-0.376	-0.256	0.705	-10.355	0	0	30.505	TRUE
Syncytiotrophoblast	cg03344384	0.36	0.291	0.428	0.7	10.355	0	0	30.505	TRUE
Syncytiotrophoblast	cg01499197	0.369	0.299	0.44	0.26	10.354	0	0	30.503	TRUE
Syncytiotrophoblast	cg03958208	-0.058	-0.069	-0.047	0.071	-10.351	0	0	30.503	FALSE
Syncytiotrophoblast	cg08237040	-0.51	-0.608	-0.413	0.74	-10.354	0	0	30.502	TRUE
Syncytiotrophoblast	cg22853140	-0.087	-0.103	-0.07	0.104	-10.351	0	0	30.502	FALSE
Syncytiotrophoblast	cg03613618	0.31	0.251	0.37	0.589	10.354	0	0	30.502	TRUE
Syncytiotrophoblast	cg26680989	0.197	0.16	0.235	0.638	10.354	0	0	30.502	TRUE
Syncytiotrophoblast	cg13874780	0.425	0.344	0.506	0.529	10.354	0	0	30.502	TRUE
Syncytiotrophoblast	cg13534999	0.18	0.145	0.214	0.857	10.354	0	0	30.502	TRUE
Syncytiotrophoblast	cg10949862	-0.331	-0.395	-0.268	0.817	-10.354	0	0	30.501	TRUE
Syncytiotrophoblast	cg19035496	-0.363	-0.433	-0.294	0.524	-10.354	0	0	30.501	TRUE
Syncytiotrophoblast	cg26813646	0.292	0.236	0.347	0.168	10.354	0	0	30.5	TRUE
Syncytiotrophoblast	cg26774385	-0.214	-0.255	-0.173	0.855	-10.354	0	0	30.5	TRUE
Syncytiotrophoblast	cg02770983	0.416	0.337	0.496	0.443	10.354	0	0	30.5	TRUE
Syncytiotrophoblast	cg24259291	0.224	0.181	0.266	0.588	10.354	0	0	30.5	TRUE
Syncytiotrophoblast	cg14431476	-0.236	-0.281	-0.191	0.84	-10.354	0	0	30.5	TRUE
Syncytiotrophoblast	cg04033390	-0.414	-0.493	-0.335	0.803	-10.354	0	0	30.499	TRUE
Syncytiotrophoblast	cg07504442	-0.331	-0.394	-0.268	0.767	-10.354	0	0	30.499	TRUE
Syncytiotrophoblast	cg24376955	0.219	0.177	0.261	0.698	10.354	0	0	30.499	TRUE
Syncytiotrophoblast	cg18805894	-0.089	-0.106	-0.072	0.104	-10.35	0	0	30.498	FALSE
Syncytiotrophoblast	cg09444744	-0.341	-0.406	-0.276	0.798	-10.354	0	0	30.498	TRUE
Syncytiotrophoblast	cg20211463	-0.14	-0.167	-0.113	0.157	-10.353	0	0	30.498	TRUE
Syncytiotrophoblast	cg13461821	-0.336	-0.4	-0.271	0.564	-10.353	0	0	30.498	TRUE
Syncytiotrophoblast	cg25819602	0.69	0.558	0.822	0.38	10.353	0	0	30.497	TRUE
Syncytiotrophoblast	cg04532834	-0.172	-0.204	-0.139	0.143	-10.353	0	0	30.496	TRUE
Syncytiotrophoblast	cg25196088	-0.455	-0.542	-0.368	0.627	-10.353	0	0	30.496	TRUE
Syncytiotrophoblast	cg13180844	-0.538	-0.641	-0.435	0.609	-10.353	0	0	30.495	TRUE
Syncytiotrophoblast	cg00328724	0.269	0.218	0.321	0.412	10.353	0	0	30.494	TRUE
Syncytiotrophoblast	cg07871532	-0.432	-0.514	-0.349	0.58	-10.353	0	0	30.494	TRUE
Syncytiotrophoblast	cg23290960	0.101	0.082	0.121	0.854	10.35	0	0	30.493	TRUE
Syncytiotrophoblast	cg17807479	0.257	0.208	0.306	0.216	10.353	0	0	30.493	TRUE
Syncytiotrophoblast	cg26779406	-0.371	-0.442	-0.3	0.704	-10.353	0	0	30.493	TRUE
Syncytiotrophoblast	cg08161931	-0.235	-0.28	-0.19	0.656	-10.352	0	0	30.493	TRUE
Syncytiotrophoblast	cg04289033	-0.36	-0.429	-0.291	0.507	-10.352	0	0	30.491	TRUE
Syncytiotrophoblast	cg04565473	-0.275	-0.327	-0.222	0.38	-10.352	0	0	30.491	TRUE
Syncytiotrophoblast	cg17085280	-0.391	-0.466	-0.317	0.576	-10.352	0	0	30.491	TRUE
Syncytiotrophoblast	cg16162970	0.437	0.353	0.52	0.539	10.352	0	0	30.49	TRUE
Syncytiotrophoblast	cg22865215	0.076	0.062	0.091	0.893	10.349	0	0	30.49	FALSE
Syncytiotrophoblast	cg21398280	-0.441	-0.525	-0.357	0.72	-10.352	0	0	30.489	TRUE
Syncytiotrophoblast	cg20423409	-0.178	-0.212	-0.144	0.826	-10.352	0	0	30.489	TRUE
Syncytiotrophoblast	cg07991951	0.181	0.146	0.216	0.063	10.352	0	0	30.488	TRUE
Syncytiotrophoblast	cg14997226	-0.079	-0.094	-0.064	0.091	-10.348	0	0	30.487	FALSE
Syncytiotrophoblast	cg18015323	-0.066	-0.079	-0.054	0.07	-10.348	0	0	30.486	FALSE
Syncytiotrophoblast	cg14530290	0.351	0.284	0.418	0.539	10.351	0	0	30.486	TRUE
Syncytiotrophoblast	cg05061769	0.387	0.313	0.461	0.445	10.351	0	0	30.485	TRUE
Syncytiotrophoblast	cg10066189	-0.057	-0.068	-0.046	0.077	-10.348	0	0	30.485	FALSE
Syncytiotrophoblast	cg00891191	-0.161	-0.191	-0.13	0.9	-10.351	0	0	30.484	TRUE
Syncytiotrophoblast	cg09655100	-0.068	-0.081	-0.055	0.11	-10.348	0	0	30.484	FALSE
Syncytiotrophoblast	cg20323175	-0.07	-0.083	-0.056	0.074	-10.348	0	0	30.484	FALSE
Syncytiotrophoblast	cg14226212	-0.301	-0.358	-0.243	0.565	-10.351	0	0	30.484	TRUE
Syncytiotrophoblast	cg13037971	-0.287	-0.342	-0.232	0.841	-10.351	0	0	30.483	TRUE
Syncytiotrophoblast	cg18762727	0.374	0.302	0.445	0.106	10.351	0	0	30.483	TRUE
Syncytiotrophoblast	cg21727141	0.164	0.133	0.196	0.853	10.351	0	0	30.483	TRUE
Syncytiotrophoblast	cg21388553	-0.172	-0.205	-0.139	0.883	-10.351	0	0	30.483	TRUE
Syncytiotrophoblast	cg03506028	0.413	0.334	0.492	0.535	10.351	0	0	30.482	TRUE
Syncytiotrophoblast	cg20300794	0.17	0.138	0.203	0.823	10.351	0	0	30.482	TRUE
Syncytiotrophoblast	cg08415137	-0.132	-0.158	-0.107	0.119	-10.35	0	0	30.482	TRUE
Syncytiotrophoblast	cg23018117	0.248	0.201	0.296	0.144	10.35	0	0	30.481	TRUE
Syncytiotrophoblast	cg20904489	0.385	0.311	0.459	0.347	10.35	0	0	30.481	TRUE
Syncytiotrophoblast	cg02069999	-0.063	-0.075	-0.051	0.102	-10.347	0	0	30.481	FALSE
Syncytiotrophoblast	cg12463053	-0.038	-0.045	-0.03	0.06	-10.347	0	0	30.479	FALSE
Syncytiotrophoblast	cg10609442	0.277	0.224	0.33	0.531	10.35	0	0	30.479	TRUE
Syncytiotrophoblast	cg00489401	0.3	0.243	0.358	0.218	10.35	0	0	30.478	TRUE
Syncytiotrophoblast	cg07407499	-0.269	-0.32	-0.217	0.64	-10.35	0	0	30.478	TRUE
Syncytiotrophoblast	cg14205519	-0.295	-0.352	-0.239	0.715	-10.35	0	0	30.478	TRUE
Syncytiotrophoblast	cg08113595	0.082	0.066	0.098	0.846	10.347	0	0	30.477	FALSE
Syncytiotrophoblast	cg25078137	-0.427	-0.509	-0.346	0.583	-10.35	0	0	30.477	TRUE
Syncytiotrophoblast	cg25783869	-0.422	-0.502	-0.341	0.642	-10.35	0	0	30.477	TRUE
Syncytiotrophoblast	cg25580634	0.1	0.081	0.119	0.863	10.347	0	0	30.476	FALSE
Syncytiotrophoblast	cg04157658	-0.489	-0.583	-0.396	0.566	-10.349	0	0	30.476	TRUE
Syncytiotrophoblast	cg06904403	0.352	0.285	0.419	0.256	10.349	0	0	30.475	TRUE
Syncytiotrophoblast	cg20029026	-0.075	-0.089	-0.06	0.104	-10.346	0	0	30.474	FALSE
Syncytiotrophoblast	cg16061668	0.496	0.401	0.591	0.621	10.349	0	0	30.474	TRUE
Syncytiotrophoblast	cg21963854	-0.199	-0.237	-0.161	0.202	-10.349	0	0	30.473	TRUE
Syncytiotrophoblast	cg14677983	0.227	0.183	0.27	0.626	10.349	0	0	30.472	TRUE
Syncytiotrophoblast	cg03784567	-0.076	-0.09	-0.061	0.097	-10.346	0	0	30.472	FALSE
Syncytiotrophoblast	cg02615711	-0.275	-0.328	-0.223	0.932	-10.349	0	0	30.472	TRUE
Syncytiotrophoblast	cg05442902	-0.172	-0.205	-0.139	0.208	-10.349	0	0	30.471	TRUE
Syncytiotrophoblast	cg13703666	-0.103	-0.123	-0.083	0.148	-10.346	0	0	30.47	TRUE
Syncytiotrophoblast	cg03141158	0.068	0.055	0.081	0.889	10.345	0	0	30.47	FALSE
Syncytiotrophoblast	cg15961105	-0.406	-0.483	-0.328	0.642	-10.348	0	0	30.469	TRUE
Syncytiotrophoblast	cg01196495	-0.065	-0.078	-0.053	0.071	-10.345	0	0	30.469	FALSE
Syncytiotrophoblast	cg06855485	0.344	0.278	0.41	0.46	10.348	0	0	30.469	TRUE
Syncytiotrophoblast	cg20041088	0.344	0.278	0.41	0.445	10.348	0	0	30.469	TRUE
Syncytiotrophoblast	cg27454136	0.313	0.253	0.373	0.114	10.348	0	0	30.469	TRUE
Syncytiotrophoblast	cg16747567	-0.08	-0.096	-0.065	0.09	-10.345	0	0	30.468	FALSE
Syncytiotrophoblast	cg05842855	-0.132	-0.157	-0.106	0.165	-10.348	0	0	30.468	TRUE
Syncytiotrophoblast	cg06515328	-0.426	-0.508	-0.345	0.474	-10.348	0	0	30.468	TRUE
Syncytiotrophoblast	cg07701084	-0.064	-0.076	-0.052	0.081	-10.345	0	0	30.468	FALSE
Syncytiotrophoblast	cg23682215	-0.18	-0.215	-0.146	0.926	-10.348	0	0	30.468	TRUE
Syncytiotrophoblast	cg14282941	-0.067	-0.08	-0.054	0.081	-10.345	0	0	30.467	FALSE
Syncytiotrophoblast	cg06101180	0.388	0.314	0.462	0.468	10.348	0	0	30.467	TRUE
Syncytiotrophoblast	cg16925678	-0.232	-0.276	-0.188	0.848	-10.348	0	0	30.466	TRUE
Syncytiotrophoblast	cg22812874	-0.274	-0.326	-0.222	0.779	-10.348	0	0	30.466	TRUE
Syncytiotrophoblast	cg27052344	-0.376	-0.448	-0.304	0.577	-10.348	0	0	30.466	TRUE
Syncytiotrophoblast	cg22395807	0.102	0.083	0.122	0.108	10.346	0	0	30.466	TRUE
Syncytiotrophoblast	cg18758906	0.447	0.362	0.533	0.425	10.348	0	0	30.466	TRUE
Syncytiotrophoblast	cg13695746	-0.332	-0.396	-0.269	0.512	-10.348	0	0	30.466	TRUE
Syncytiotrophoblast	cg23644066	-0.214	-0.255	-0.173	0.724	-10.348	0	0	30.466	TRUE
Syncytiotrophoblast	cg00831560	0.08	0.065	0.096	0.864	10.345	0	0	30.466	FALSE
Syncytiotrophoblast	cg14777509	0.097	0.079	0.116	0.888	10.345	0	0	30.465	FALSE
Syncytiotrophoblast	cg15585264	-0.074	-0.088	-0.06	0.11	-10.344	0	0	30.464	FALSE
Syncytiotrophoblast	cg12714746	-0.384	-0.457	-0.31	0.666	-10.347	0	0	30.463	TRUE
Syncytiotrophoblast	cg16195091	0.262	0.212	0.312	0.064	10.347	0	0	30.463	TRUE
Syncytiotrophoblast	cg06649610	-0.235	-0.28	-0.19	0.621	-10.347	0	0	30.463	TRUE
Syncytiotrophoblast	cg02489377	-0.306	-0.365	-0.247	0.486	-10.347	0	0	30.462	TRUE
Syncytiotrophoblast	cg05055150	-0.29	-0.345	-0.234	0.546	-10.347	0	0	30.462	TRUE
Syncytiotrophoblast	cg18457737	-0.479	-0.57	-0.387	0.7	-10.347	0	0	30.461	TRUE
Syncytiotrophoblast	cg19784470	-0.372	-0.443	-0.3	0.722	-10.346	0	0	30.456	TRUE
Syncytiotrophoblast	cg19515390	0.134	0.108	0.159	0.83	10.346	0	0	30.456	TRUE
Syncytiotrophoblast	cg06763568	-0.304	-0.363	-0.246	0.752	-10.346	0	0	30.455	TRUE
Syncytiotrophoblast	cg01793865	-0.232	-0.276	-0.187	0.932	-10.346	0	0	30.455	TRUE
Syncytiotrophoblast	cg08995061	0.571	0.462	0.68	0.451	10.346	0	0	30.455	TRUE
Syncytiotrophoblast	cg10482356	0.204	0.165	0.243	0.818	10.345	0	0	30.454	TRUE
Syncytiotrophoblast	cg21584495	-0.207	-0.247	-0.167	0.732	-10.345	0	0	30.453	TRUE
Syncytiotrophoblast	cg03582327	-0.335	-0.399	-0.271	0.77	-10.345	0	0	30.453	TRUE
Syncytiotrophoblast	cg04079301	0.264	0.213	0.314	0.152	10.345	0	0	30.453	TRUE
Syncytiotrophoblast	cg00995807	-0.347	-0.414	-0.281	0.68	-10.345	0	0	30.452	TRUE
Syncytiotrophoblast	cg15260691	-0.288	-0.343	-0.233	0.795	-10.345	0	0	30.452	TRUE
Syncytiotrophoblast	cg06333058	0.324	0.262	0.385	0.058	10.345	0	0	30.451	TRUE
Syncytiotrophoblast	cg00479208	0.084	0.068	0.1	0.896	10.342	0	0	30.451	FALSE
Syncytiotrophoblast	cg22019970	-0.327	-0.39	-0.264	0.525	-10.345	0	0	30.451	TRUE
Syncytiotrophoblast	cg17744997	0.211	0.171	0.251	0.812	10.345	0	0	30.451	TRUE
Syncytiotrophoblast	cg27093871	-0.353	-0.421	-0.286	0.424	-10.345	0	0	30.451	TRUE
Syncytiotrophoblast	cg00769668	0.074	0.06	0.088	0.889	10.342	0	0	30.45	FALSE
Syncytiotrophoblast	cg11224035	-0.064	-0.076	-0.052	0.069	-10.342	0	0	30.45	FALSE
Syncytiotrophoblast	cg06510261	0.288	0.233	0.344	0.181	10.345	0	0	30.45	TRUE
Syncytiotrophoblast	cg01035771	0.197	0.159	0.235	0.616	10.345	0	0	30.449	TRUE
Syncytiotrophoblast	cg11207515	-0.303	-0.361	-0.245	0.346	-10.345	0	0	30.449	TRUE
Syncytiotrophoblast	cg16601494	0.55	0.445	0.656	0.1	10.345	0	0	30.449	TRUE
Syncytiotrophoblast	cg06342920	-0.405	-0.483	-0.328	0.75	-10.345	0	0	30.448	TRUE
Syncytiotrophoblast	cg20156353	-0.381	-0.454	-0.308	0.618	-10.344	0	0	30.448	TRUE
Syncytiotrophoblast	cg15053937	0.046	0.037	0.055	0.948	10.341	0	0	30.446	FALSE
Syncytiotrophoblast	cg20587168	-0.337	-0.402	-0.273	0.307	-10.344	0	0	30.446	TRUE
Syncytiotrophoblast	cg03437912	0.173	0.14	0.206	0.225	10.344	0	0	30.446	TRUE
Syncytiotrophoblast	cg19407717	-0.345	-0.411	-0.279	0.59	-10.344	0	0	30.446	TRUE
Syncytiotrophoblast	cg09608533	0.361	0.292	0.431	0.518	10.344	0	0	30.445	TRUE
Syncytiotrophoblast	cg07540103	0.443	0.358	0.528	0.234	10.344	0	0	30.445	TRUE
Syncytiotrophoblast	cg03384552	-0.279	-0.333	-0.226	0.561	-10.344	0	0	30.445	TRUE
Syncytiotrophoblast	cg16953612	-0.219	-0.261	-0.177	0.597	-10.344	0	0	30.444	TRUE
Syncytiotrophoblast	cg02708121	-0.34	-0.405	-0.275	0.659	-10.344	0	0	30.444	TRUE
Syncytiotrophoblast	cg24878454	-0.092	-0.11	-0.075	0.114	-10.341	0	0	30.443	FALSE
Syncytiotrophoblast	cg05882522	-0.072	-0.085	-0.058	0.081	-10.341	0	0	30.443	FALSE
Syncytiotrophoblast	cg06366189	-0.068	-0.081	-0.055	0.076	-10.34	0	0	30.442	FALSE
Syncytiotrophoblast	cg18499396	-0.45	-0.536	-0.364	0.544	-10.343	0	0	30.442	TRUE
Syncytiotrophoblast	cg05766510	-0.447	-0.532	-0.361	0.588	-10.343	0	0	30.442	TRUE
Syncytiotrophoblast	cg06769377	-0.163	-0.194	-0.131	0.129	-10.343	0	0	30.44	TRUE
Syncytiotrophoblast	cg27220148	0.088	0.071	0.105	0.892	10.34	0	0	30.44	FALSE
Syncytiotrophoblast	cg27174861	0.114	0.092	0.136	0.856	10.342	0	0	30.44	TRUE
Syncytiotrophoblast	cg25405895	-0.255	-0.304	-0.206	0.874	-10.343	0	0	30.439	TRUE
Syncytiotrophoblast	cg16419345	-0.092	-0.109	-0.074	0.088	-10.34	0	0	30.439	FALSE
Syncytiotrophoblast	cg13800812	-0.078	-0.093	-0.063	0.11	-10.34	0	0	30.438	FALSE
Syncytiotrophoblast	cg03574598	-0.076	-0.091	-0.062	0.085	-10.34	0	0	30.438	FALSE
Syncytiotrophoblast	cg00610310	-0.478	-0.57	-0.387	0.439	-10.343	0	0	30.438	TRUE
Syncytiotrophoblast	cg10723617	0.205	0.166	0.245	0.867	10.343	0	0	30.438	TRUE
Syncytiotrophoblast	cg22679813	-0.439	-0.523	-0.355	0.679	-10.343	0	0	30.438	TRUE
Syncytiotrophoblast	cg13023870	0.442	0.358	0.527	0.312	10.343	0	0	30.438	TRUE
Syncytiotrophoblast	cg09196959	0.438	0.354	0.522	0.416	10.343	0	0	30.438	TRUE
Syncytiotrophoblast	cg26552734	-0.249	-0.296	-0.201	0.756	-10.342	0	0	30.437	TRUE
Syncytiotrophoblast	cg19301250	-0.289	-0.344	-0.234	0.874	-10.342	0	0	30.437	TRUE
Syncytiotrophoblast	cg02268156	-0.387	-0.461	-0.313	0.387	-10.342	0	0	30.436	TRUE
Syncytiotrophoblast	cg07328209	-0.067	-0.08	-0.054	0.075	-10.339	0	0	30.436	FALSE
Syncytiotrophoblast	cg26660631	-0.295	-0.352	-0.239	0.469	-10.342	0	0	30.435	TRUE
Syncytiotrophoblast	cg26812728	-0.074	-0.088	-0.059	0.088	-10.339	0	0	30.435	FALSE
Syncytiotrophoblast	cg26752657	-0.097	-0.116	-0.079	0.111	-10.34	0	0	30.435	FALSE
Syncytiotrophoblast	cg13440296	-0.072	-0.086	-0.058	0.084	-10.339	0	0	30.434	FALSE
Syncytiotrophoblast	cg14480116	-0.433	-0.516	-0.35	0.372	-10.342	0	0	30.434	TRUE
Syncytiotrophoblast	cg20737712	-0.081	-0.096	-0.065	0.088	-10.339	0	0	30.433	FALSE
Syncytiotrophoblast	cg13484608	0.273	0.22	0.325	0.177	10.342	0	0	30.433	TRUE
Syncytiotrophoblast	cg24225668	-0.214	-0.255	-0.173	0.797	-10.342	0	0	30.433	TRUE
Syncytiotrophoblast	cg14970987	-0.398	-0.474	-0.322	0.587	-10.342	0	0	30.433	TRUE
Syncytiotrophoblast	cg00100703	-0.38	-0.453	-0.307	0.61	-10.342	0	0	30.432	TRUE
Syncytiotrophoblast	cg17592268	-0.364	-0.433	-0.294	0.681	-10.342	0	0	30.432	TRUE
Syncytiotrophoblast	cg08155591	0.131	0.106	0.156	0.86	10.341	0	0	30.432	TRUE
Syncytiotrophoblast	cg10716760	-0.303	-0.361	-0.245	0.828	-10.342	0	0	30.431	TRUE
Syncytiotrophoblast	cg01777228	-0.072	-0.086	-0.058	0.1	-10.338	0	0	30.431	FALSE
Syncytiotrophoblast	cg08318505	-0.107	-0.128	-0.087	0.109	-10.34	0	0	30.431	TRUE
Syncytiotrophoblast	cg24461772	-0.109	-0.13	-0.088	0.14	-10.34	0	0	30.43	TRUE
Syncytiotrophoblast	cg16939364	-0.118	-0.14	-0.095	0.145	-10.34	0	0	30.43	TRUE
Syncytiotrophoblast	cg00716787	-0.067	-0.079	-0.054	0.07	-10.338	0	0	30.43	FALSE
Syncytiotrophoblast	cg02227904	-0.142	-0.17	-0.115	0.889	-10.341	0	0	30.429	TRUE
Syncytiotrophoblast	cg16803967	-0.283	-0.337	-0.229	0.8	-10.341	0	0	30.429	TRUE
Syncytiotrophoblast	cg06434864	-0.174	-0.207	-0.141	0.207	-10.341	0	0	30.429	TRUE
Syncytiotrophoblast	cg09108532	-0.391	-0.465	-0.316	0.339	-10.341	0	0	30.428	TRUE
Syncytiotrophoblast	cg05394359	0.085	0.068	0.101	0.894	10.338	0	0	30.427	FALSE
Syncytiotrophoblast	cg03950873	-0.373	-0.444	-0.301	0.642	-10.341	0	0	30.427	TRUE
Syncytiotrophoblast	cg08551619	-0.161	-0.192	-0.13	0.141	-10.341	0	0	30.427	TRUE
Syncytiotrophoblast	cg01885832	-0.263	-0.314	-0.213	0.78	-10.341	0	0	30.427	TRUE
Syncytiotrophoblast	cg16223976	-0.463	-0.552	-0.375	0.68	-10.341	0	0	30.427	TRUE
Syncytiotrophoblast	cg20238308	-0.402	-0.478	-0.325	0.402	-10.341	0	0	30.426	TRUE
Syncytiotrophoblast	cg19460095	0.287	0.232	0.343	0.845	10.341	0	0	30.426	TRUE
Syncytiotrophoblast	cg13569527	-0.076	-0.091	-0.061	0.104	-10.337	0	0	30.426	FALSE
Syncytiotrophoblast	cg21918313	-0.395	-0.47	-0.319	0.474	-10.34	0	0	30.426	TRUE
Syncytiotrophoblast	cg06800231	-0.351	-0.419	-0.284	0.286	-10.34	0	0	30.425	TRUE
Syncytiotrophoblast	cg13079123	0.379	0.306	0.451	0.616	10.34	0	0	30.425	TRUE
Syncytiotrophoblast	cg07014126	-0.328	-0.39	-0.265	0.758	-10.34	0	0	30.425	TRUE
Syncytiotrophoblast	cg19500192	-0.067	-0.08	-0.054	0.097	-10.337	0	0	30.424	FALSE
Syncytiotrophoblast	cg25588792	-0.433	-0.516	-0.35	0.599	-10.34	0	0	30.423	TRUE
Syncytiotrophoblast	cg26222042	-0.076	-0.091	-0.062	0.082	-10.337	0	0	30.422	FALSE
Syncytiotrophoblast	cg16685607	-0.072	-0.086	-0.059	0.077	-10.337	0	0	30.422	FALSE
Syncytiotrophoblast	cg02992881	-0.075	-0.089	-0.06	0.092	-10.337	0	0	30.422	FALSE
Syncytiotrophoblast	cg19894975	-0.073	-0.087	-0.059	0.116	-10.337	0	0	30.422	FALSE
Syncytiotrophoblast	cg20239017	0.235	0.19	0.28	0.732	10.34	0	0	30.422	TRUE
Syncytiotrophoblast	cg01119104	-0.228	-0.272	-0.185	0.801	-10.34	0	0	30.422	TRUE
Syncytiotrophoblast	cg05298088	-0.3	-0.357	-0.242	0.692	-10.34	0	0	30.421	TRUE
Syncytiotrophoblast	cg02329670	0.289	0.233	0.344	0.735	10.34	0	0	30.421	TRUE
Syncytiotrophoblast	cg15595044	0.346	0.279	0.412	0.249	10.34	0	0	30.421	TRUE
Syncytiotrophoblast	cg03039843	-0.255	-0.304	-0.206	0.806	-10.34	0	0	30.421	TRUE
Syncytiotrophoblast	cg00467513	-0.221	-0.263	-0.179	0.883	-10.34	0	0	30.42	TRUE
Syncytiotrophoblast	cg26924392	-0.539	-0.642	-0.436	0.444	-10.339	0	0	30.42	TRUE
Syncytiotrophoblast	cg16237529	-0.219	-0.261	-0.177	0.835	-10.339	0	0	30.419	TRUE
Syncytiotrophoblast	cg27551895	0.116	0.094	0.138	0.034	10.338	0	0	30.419	TRUE
Syncytiotrophoblast	cg22149516	-0.085	-0.101	-0.068	0.096	-10.336	0	0	30.419	FALSE
Syncytiotrophoblast	cg26220838	-0.361	-0.43	-0.291	0.31	-10.339	0	0	30.418	TRUE
Syncytiotrophoblast	ch.2.217484879F	-0.085	-0.101	-0.068	0.101	-10.336	0	0	30.417	FALSE
Syncytiotrophoblast	cg02394698	0.515	0.416	0.613	0.563	10.339	0	0	30.416	TRUE
Syncytiotrophoblast	cg08843660	0.071	0.057	0.085	0.886	10.336	0	0	30.416	FALSE
Syncytiotrophoblast	cg14091978	-0.289	-0.344	-0.234	0.537	-10.339	0	0	30.416	TRUE
Syncytiotrophoblast	cg00872435	-0.346	-0.412	-0.279	0.788	-10.339	0	0	30.416	TRUE
Syncytiotrophoblast	cg19300195	-0.469	-0.559	-0.379	0.76	-10.339	0	0	30.415	TRUE
Syncytiotrophoblast	cg00682069	-0.288	-0.343	-0.233	0.783	-10.339	0	0	30.415	TRUE
Syncytiotrophoblast	cg25247122	-0.261	-0.311	-0.211	0.645	-10.339	0	0	30.415	TRUE
Syncytiotrophoblast	cg04521867	-0.343	-0.409	-0.277	0.398	-10.338	0	0	30.414	TRUE
Syncytiotrophoblast	cg25827846	-0.215	-0.256	-0.174	0.857	-10.338	0	0	30.414	TRUE
Syncytiotrophoblast	cg03916630	-0.413	-0.493	-0.334	0.728	-10.338	0	0	30.414	TRUE
Syncytiotrophoblast	cg06466547	-0.264	-0.315	-0.213	0.758	-10.338	0	0	30.413	TRUE
Syncytiotrophoblast	cg04726439	-0.232	-0.277	-0.188	0.2	-10.338	0	0	30.413	TRUE
Syncytiotrophoblast	cg13937841	-0.071	-0.085	-0.057	0.075	-10.335	0	0	30.412	FALSE
Syncytiotrophoblast	cg23696248	-0.398	-0.474	-0.322	0.717	-10.338	0	0	30.412	TRUE
Syncytiotrophoblast	cg16086730	-0.373	-0.444	-0.302	0.638	-10.338	0	0	30.411	TRUE
Syncytiotrophoblast	cg07553475	-0.04	-0.048	-0.032	0.05	-10.335	0	0	30.41	FALSE
Syncytiotrophoblast	cg19090437	0.341	0.275	0.406	0.358	10.338	0	0	30.41	TRUE
Syncytiotrophoblast	cg13894813	0.077	0.062	0.091	0.92	10.334	0	0	30.409	FALSE
Syncytiotrophoblast	cg00460691	-0.377	-0.449	-0.304	0.707	-10.338	0	0	30.409	TRUE
Syncytiotrophoblast	cg24891434	0.457	0.369	0.544	0.535	10.338	0	0	30.409	TRUE
Syncytiotrophoblast	cg05486650	0.105	0.085	0.125	0.853	10.335	0	0	30.409	TRUE
Syncytiotrophoblast	cg00116463	-0.089	-0.106	-0.072	0.101	-10.334	0	0	30.407	FALSE
Syncytiotrophoblast	cg24341611	0.378	0.306	0.451	0.192	10.337	0	0	30.407	TRUE
Syncytiotrophoblast	cg21164667	0.06	0.048	0.071	0.886	10.334	0	0	30.406	FALSE
Syncytiotrophoblast	cg06006071	0.379	0.306	0.451	0.208	10.337	0	0	30.406	TRUE
Syncytiotrophoblast	cg07271405	0.068	0.055	0.081	0.896	10.334	0	0	30.406	FALSE
Syncytiotrophoblast	cg27488095	-0.35	-0.417	-0.283	0.596	-10.337	0	0	30.405	TRUE
Syncytiotrophoblast	cg27367615	-0.274	-0.327	-0.222	0.271	-10.337	0	0	30.405	TRUE
Syncytiotrophoblast	cg17795158	0.347	0.28	0.413	0.211	10.337	0	0	30.404	TRUE
Syncytiotrophoblast	cg06779856	0.294	0.238	0.35	0.574	10.337	0	0	30.404	TRUE
Syncytiotrophoblast	cg02142074	0.277	0.224	0.33	0.534	10.337	0	0	30.404	TRUE
Syncytiotrophoblast	cg14532755	-0.319	-0.38	-0.258	0.426	-10.337	0	0	30.404	TRUE
Syncytiotrophoblast	cg08297985	0.474	0.384	0.565	0.57	10.337	0	0	30.404	TRUE
Syncytiotrophoblast	cg25979244	0.138	0.112	0.165	0.848	10.336	0	0	30.403	TRUE
Syncytiotrophoblast	cg16688368	-0.243	-0.289	-0.196	0.828	-10.336	0	0	30.402	TRUE
Syncytiotrophoblast	cg27507545	-0.08	-0.096	-0.065	0.114	-10.333	0	0	30.402	FALSE
Syncytiotrophoblast	cg06383163	0.343	0.278	0.409	0.194	10.336	0	0	30.401	TRUE
Syncytiotrophoblast	cg03713379	-0.091	-0.108	-0.073	0.112	-10.333	0	0	30.401	FALSE
Syncytiotrophoblast	cg20449074	-0.46	-0.548	-0.372	0.349	-10.336	0	0	30.401	TRUE
Syncytiotrophoblast	cg00380172	-0.081	-0.097	-0.066	0.132	-10.333	0	0	30.401	FALSE
Syncytiotrophoblast	cg08028452	-0.38	-0.453	-0.307	0.827	-10.336	0	0	30.401	TRUE
Syncytiotrophoblast	cg18720285	-0.094	-0.112	-0.076	0.132	-10.333	0	0	30.401	FALSE
Syncytiotrophoblast	cg21545859	-0.178	-0.212	-0.144	0.152	-10.336	0	0	30.4	TRUE
Syncytiotrophoblast	cg14179581	0.193	0.156	0.23	0.09	10.336	0	0	30.399	TRUE
Syncytiotrophoblast	cg01781529	-0.305	-0.364	-0.247	0.593	-10.336	0	0	30.398	TRUE
Syncytiotrophoblast	cg10299610	-0.279	-0.333	-0.226	0.876	-10.336	0	0	30.398	TRUE
Syncytiotrophoblast	cg09057080	0.097	0.078	0.115	0.864	10.333	0	0	30.398	FALSE
Syncytiotrophoblast	cg12732548	-0.279	-0.332	-0.225	0.829	-10.335	0	0	30.397	TRUE
Syncytiotrophoblast	cg12371895	0.072	0.058	0.086	0.924	10.332	0	0	30.397	FALSE
Syncytiotrophoblast	cg01836199	-0.315	-0.376	-0.255	0.694	-10.335	0	0	30.397	TRUE
Syncytiotrophoblast	cg11810498	-0.066	-0.079	-0.054	0.078	-10.332	0	0	30.396	FALSE
Syncytiotrophoblast	cg17602362	-0.192	-0.229	-0.155	0.857	-10.335	0	0	30.396	TRUE
Syncytiotrophoblast	cg09406210	-0.424	-0.505	-0.343	0.579	-10.335	0	0	30.395	TRUE
Syncytiotrophoblast	cg04415798	0.657	0.531	0.782	0.291	10.335	0	0	30.395	TRUE
Syncytiotrophoblast	cg20218073	-0.415	-0.494	-0.335	0.519	-10.335	0	0	30.392	TRUE
Syncytiotrophoblast	cg01719825	-0.311	-0.37	-0.251	0.802	-10.335	0	0	30.392	TRUE
Syncytiotrophoblast	cg12407421	-0.215	-0.257	-0.174	0.414	-10.334	0	0	30.392	TRUE
Syncytiotrophoblast	cg12194594	-0.191	-0.228	-0.154	0.863	-10.334	0	0	30.392	TRUE
Syncytiotrophoblast	cg08604097	0.399	0.322	0.475	0.155	10.334	0	0	30.391	TRUE
Syncytiotrophoblast	cg07422329	-0.481	-0.573	-0.389	0.594	-10.334	0	0	30.391	TRUE
Syncytiotrophoblast	cg15414745	-0.34	-0.405	-0.275	0.302	-10.334	0	0	30.391	TRUE
Syncytiotrophoblast	cg14678680	0.091	0.073	0.108	0.892	10.331	0	0	30.391	FALSE
Syncytiotrophoblast	cg09244748	-0.243	-0.29	-0.196	0.784	-10.334	0	0	30.389	TRUE
Syncytiotrophoblast	cg00606396	-0.413	-0.492	-0.334	0.843	-10.334	0	0	30.388	TRUE
Syncytiotrophoblast	cg01925950	0.46	0.372	0.548	0.589	10.334	0	0	30.387	TRUE
Syncytiotrophoblast	cg02409177	0.281	0.227	0.335	0.29	10.333	0	0	30.386	TRUE
Syncytiotrophoblast	cg23284323	-0.079	-0.094	-0.064	0.091	-10.33	0	0	30.386	FALSE
Syncytiotrophoblast	cg13394559	-0.326	-0.388	-0.263	0.668	-10.333	0	0	30.385	TRUE
Syncytiotrophoblast	cg06884401	-0.232	-0.277	-0.188	0.201	-10.333	0	0	30.385	TRUE
Syncytiotrophoblast	cg21474247	-0.403	-0.48	-0.326	0.78	-10.333	0	0	30.384	TRUE
Syncytiotrophoblast	cg26078436	-0.301	-0.358	-0.243	0.661	-10.333	0	0	30.382	TRUE
Syncytiotrophoblast	cg04171665	-0.267	-0.318	-0.216	0.853	-10.333	0	0	30.382	TRUE
Syncytiotrophoblast	cg11652597	0.099	0.08	0.118	0.871	10.33	0	0	30.381	FALSE
Syncytiotrophoblast	cg17128767	-0.462	-0.551	-0.374	0.682	-10.333	0	0	30.381	TRUE
Syncytiotrophoblast	cg07748583	-0.276	-0.329	-0.223	0.187	-10.332	0	0	30.381	TRUE
Syncytiotrophoblast	ch.16.1602018R	-0.08	-0.095	-0.064	0.103	-10.329	0	0	30.381	FALSE
Syncytiotrophoblast	cg03988297	-0.447	-0.533	-0.362	0.576	-10.332	0	0	30.379	TRUE
Syncytiotrophoblast	cg00913032	-0.488	-0.581	-0.394	0.525	-10.332	0	0	30.379	TRUE
Syncytiotrophoblast	cg25174412	0.54	0.437	0.644	0.557	10.332	0	0	30.379	TRUE
Syncytiotrophoblast	cg24542821	-0.308	-0.367	-0.249	0.859	-10.332	0	0	30.378	TRUE
Syncytiotrophoblast	cg23969554	-0.343	-0.409	-0.277	0.435	-10.332	0	0	30.378	TRUE
Syncytiotrophoblast	cg06836102	-0.28	-0.333	-0.226	0.824	-10.332	0	0	30.378	TRUE
Syncytiotrophoblast	cg09126308	-0.074	-0.088	-0.06	0.107	-10.329	0	0	30.378	FALSE
Syncytiotrophoblast	cg01951477	-0.444	-0.529	-0.359	0.603	-10.332	0	0	30.377	TRUE
Syncytiotrophoblast	cg21757820	-0.454	-0.541	-0.367	0.622	-10.332	0	0	30.376	TRUE
Syncytiotrophoblast	cg22703945	0.098	0.08	0.117	0.889	10.329	0	0	30.376	FALSE
Syncytiotrophoblast	cg06640630	0.343	0.277	0.409	0.562	10.331	0	0	30.376	TRUE
Syncytiotrophoblast	cg21548940	0.066	0.054	0.079	0.893	10.328	0	0	30.375	FALSE
Syncytiotrophoblast	cg02377690	0.388	0.313	0.462	0.561	10.331	0	0	30.374	TRUE
Syncytiotrophoblast	cg15279616	-0.295	-0.351	-0.238	0.867	-10.331	0	0	30.374	TRUE
Syncytiotrophoblast	cg20564865	-0.383	-0.456	-0.31	0.818	-10.331	0	0	30.372	TRUE
Syncytiotrophoblast	cg10368641	-0.299	-0.356	-0.242	0.557	-10.331	0	0	30.372	TRUE
Syncytiotrophoblast	cg22396632	-0.53	-0.632	-0.428	0.588	-10.331	0	0	30.372	TRUE
Syncytiotrophoblast	cg02408538	-0.365	-0.435	-0.295	0.726	-10.331	0	0	30.372	TRUE
Syncytiotrophoblast	cg21327872	-0.174	-0.207	-0.14	0.86	-10.331	0	0	30.372	TRUE
Syncytiotrophoblast	cg12746947	-0.333	-0.397	-0.269	0.495	-10.331	0	0	30.372	TRUE
Syncytiotrophoblast	cg10765212	-0.212	-0.253	-0.172	0.166	-10.331	0	0	30.371	TRUE
Syncytiotrophoblast	cg20489946	0.352	0.284	0.419	0.527	10.331	0	0	30.371	TRUE
Syncytiotrophoblast	cg12366772	-0.281	-0.335	-0.228	0.222	-10.331	0	0	30.371	TRUE
Syncytiotrophoblast	cg25364343	-0.129	-0.154	-0.105	0.122	-10.33	0	0	30.37	TRUE
Syncytiotrophoblast	cg00239025	-0.183	-0.218	-0.148	0.747	-10.331	0	0	30.37	TRUE
Syncytiotrophoblast	cg07480640	0.41	0.332	0.489	0.402	10.33	0	0	30.37	TRUE
Syncytiotrophoblast	cg07420359	-0.232	-0.277	-0.188	0.769	-10.33	0	0	30.368	TRUE
Syncytiotrophoblast	cg04079251	0.066	0.054	0.079	0.878	10.327	0	0	30.368	FALSE
Syncytiotrophoblast	cg25319279	-0.591	-0.704	-0.477	0.509	-10.33	0	0	30.367	TRUE
Syncytiotrophoblast	cg00790371	0.227	0.183	0.27	0.547	10.33	0	0	30.366	TRUE
Syncytiotrophoblast	cg01527529	-0.063	-0.075	-0.051	0.083	-10.327	0	0	30.366	FALSE
Syncytiotrophoblast	cg11287521	-0.103	-0.122	-0.083	0.117	-10.328	0	0	30.366	TRUE
Syncytiotrophoblast	cg01255591	-0.322	-0.384	-0.261	0.757	-10.33	0	0	30.365	TRUE
Syncytiotrophoblast	cg14941291	0.283	0.229	0.337	0.167	10.33	0	0	30.365	TRUE
Syncytiotrophoblast	cg00254556	-0.279	-0.333	-0.226	0.597	-10.33	0	0	30.364	TRUE
Syncytiotrophoblast	cg10363578	-0.077	-0.092	-0.063	0.085	-10.326	0	0	30.364	FALSE
Syncytiotrophoblast	cg25206417	-0.286	-0.341	-0.231	0.92	-10.329	0	0	30.364	TRUE
Syncytiotrophoblast	cg02598778	-0.238	-0.283	-0.192	0.726	-10.329	0	0	30.364	TRUE
Syncytiotrophoblast	cg25450061	-0.116	-0.138	-0.093	0.118	-10.328	0	0	30.361	TRUE
Syncytiotrophoblast	cg03478122	0.176	0.142	0.209	0.127	10.329	0	0	30.361	TRUE
Syncytiotrophoblast	cg22325145	-0.219	-0.262	-0.177	0.293	-10.329	0	0	30.361	TRUE
Syncytiotrophoblast	cg14310162	-0.066	-0.078	-0.053	0.106	-10.326	0	0	30.36	FALSE
Syncytiotrophoblast	cg08940424	-0.082	-0.098	-0.066	0.096	-10.326	0	0	30.36	FALSE
Syncytiotrophoblast	cg12662007	0.098	0.079	0.117	0.871	10.326	0	0	30.359	FALSE
Syncytiotrophoblast	cg23605670	0.337	0.272	0.401	0.674	10.328	0	0	30.359	TRUE
Syncytiotrophoblast	cg14571539	-0.509	-0.606	-0.411	0.467	-10.328	0	0	30.359	TRUE
Syncytiotrophoblast	cg08309687	-0.365	-0.435	-0.295	0.521	-10.328	0	0	30.359	TRUE
Syncytiotrophoblast	cg11779113	0.45	0.364	0.537	0.455	10.328	0	0	30.357	TRUE
Syncytiotrophoblast	cg13715590	-0.41	-0.489	-0.332	0.619	-10.328	0	0	30.356	TRUE
Syncytiotrophoblast	cg07738800	-0.069	-0.083	-0.056	0.087	-10.325	0	0	30.354	FALSE
Syncytiotrophoblast	cg12801619	0.103	0.084	0.123	0.885	10.325	0	0	30.354	TRUE
Syncytiotrophoblast	cg00863893	0.428	0.346	0.511	0.562	10.328	0	0	30.353	TRUE
Syncytiotrophoblast	cg09386807	0.363	0.294	0.433	0.374	10.327	0	0	30.353	TRUE
Syncytiotrophoblast	cg11094040	0.097	0.079	0.116	0.874	10.325	0	0	30.351	FALSE
Syncytiotrophoblast	cg12267497	-0.198	-0.236	-0.16	0.866	-10.327	0	0	30.351	TRUE
Syncytiotrophoblast	cg26658897	0.237	0.192	0.283	0.697	10.327	0	0	30.351	TRUE
Syncytiotrophoblast	cg01231464	-0.416	-0.495	-0.336	0.421	-10.327	0	0	30.351	TRUE
Syncytiotrophoblast	cg00513611	0.069	0.056	0.082	0.877	10.324	0	0	30.349	FALSE
Syncytiotrophoblast	cg02806452	-0.07	-0.084	-0.057	0.075	-10.324	0	0	30.349	FALSE
Syncytiotrophoblast	cg02443583	-0.072	-0.086	-0.058	0.086	-10.324	0	0	30.349	FALSE
Syncytiotrophoblast	cg18144544	0.067	0.054	0.079	0.877	10.324	0	0	30.348	FALSE
Syncytiotrophoblast	cg04422903	0.391	0.316	0.466	0.499	10.327	0	0	30.348	TRUE
Syncytiotrophoblast	cg17519763	0.095	0.077	0.113	0.899	10.324	0	0	30.348	FALSE
Syncytiotrophoblast	cg06098530	0.533	0.431	0.636	0.437	10.327	0	0	30.348	TRUE
Syncytiotrophoblast	cg03567262	-0.285	-0.34	-0.231	0.578	-10.326	0	0	30.348	TRUE
Syncytiotrophoblast	cg04346806	-0.093	-0.11	-0.075	0.105	-10.323	0	0	30.347	FALSE
Syncytiotrophoblast	cg24860534	-0.322	-0.383	-0.26	0.29	-10.326	0	0	30.346	TRUE
Syncytiotrophoblast	cg08461840	0.334	0.27	0.399	0.317	10.326	0	0	30.345	TRUE
Syncytiotrophoblast	cg27042523	0.401	0.324	0.478	0.619	10.326	0	0	30.345	TRUE
Syncytiotrophoblast	cg03493032	0.129	0.105	0.154	0.17	10.325	0	0	30.345	TRUE
Syncytiotrophoblast	cg26096752	0.293	0.237	0.349	0.316	10.326	0	0	30.344	TRUE
Syncytiotrophoblast	cg26365553	-0.055	-0.065	-0.044	0.096	-10.323	0	0	30.343	FALSE
Syncytiotrophoblast	cg25108085	-0.352	-0.42	-0.285	0.761	-10.326	0	0	30.343	TRUE
Syncytiotrophoblast	cg13840526	-0.402	-0.478	-0.325	0.53	-10.326	0	0	30.343	TRUE
Syncytiotrophoblast	cg13515584	0.309	0.25	0.369	0.36	10.325	0	0	30.342	TRUE
Syncytiotrophoblast	cg22445346	-0.375	-0.447	-0.303	0.819	-10.325	0	0	30.342	TRUE
Syncytiotrophoblast	cg18325841	0.14	0.113	0.167	0.864	10.325	0	0	30.341	TRUE
Syncytiotrophoblast	cg26196162	-0.368	-0.439	-0.298	0.703	-10.325	0	0	30.34	TRUE
Syncytiotrophoblast	cg11323359	0.089	0.072	0.106	0.867	10.322	0	0	30.34	FALSE
Syncytiotrophoblast	cg11806762	-0.367	-0.437	-0.296	0.844	-10.325	0	0	30.34	TRUE
Syncytiotrophoblast	cg12697833	-0.471	-0.562	-0.381	0.695	-10.325	0	0	30.34	TRUE
Syncytiotrophoblast	cg09672448	-0.266	-0.316	-0.215	0.901	-10.325	0	0	30.34	TRUE
Syncytiotrophoblast	cg11721913	-0.224	-0.266	-0.181	0.197	-10.325	0	0	30.339	TRUE
Syncytiotrophoblast	cg13254553	-0.261	-0.311	-0.211	0.848	-10.325	0	0	30.339	TRUE
Syncytiotrophoblast	cg23797020	0.084	0.068	0.1	0.89	10.322	0	0	30.339	FALSE
Syncytiotrophoblast	cg11836171	0.092	0.074	0.11	0.891	10.322	0	0	30.338	FALSE
Syncytiotrophoblast	cg02348488	-0.343	-0.409	-0.277	0.763	-10.325	0	0	30.338	TRUE
Syncytiotrophoblast	cg14989642	0.267	0.216	0.318	0.053	10.325	0	0	30.338	TRUE
Syncytiotrophoblast	ch.13.601939F	0.079	0.064	0.095	0.041	10.321	0	0	30.336	FALSE
Syncytiotrophoblast	cg13796110	-0.434	-0.517	-0.351	0.491	-10.324	0	0	30.336	TRUE
Syncytiotrophoblast	cg08511772	-0.27	-0.322	-0.218	0.405	-10.324	0	0	30.336	TRUE
Syncytiotrophoblast	cg03603987	0.108	0.087	0.128	0.883	10.322	0	0	30.336	TRUE
Syncytiotrophoblast	cg01644927	0.244	0.197	0.291	0.132	10.324	0	0	30.334	TRUE
Syncytiotrophoblast	cg23443327	0.414	0.334	0.493	0.506	10.324	0	0	30.333	TRUE
Syncytiotrophoblast	cg07171864	0.097	0.078	0.115	0.884	10.321	0	0	30.333	FALSE
Syncytiotrophoblast	cg11371231	-0.355	-0.423	-0.287	0.541	-10.324	0	0	30.333	TRUE
Syncytiotrophoblast	cg26435198	-0.386	-0.46	-0.312	0.574	-10.324	0	0	30.333	TRUE
Syncytiotrophoblast	cg21859594	-0.443	-0.528	-0.358	0.58	-10.324	0	0	30.332	TRUE
Syncytiotrophoblast	cg10484617	-0.24	-0.286	-0.194	0.903	-10.324	0	0	30.332	TRUE
Syncytiotrophoblast	cg02878102	-0.115	-0.137	-0.093	0.873	-10.322	0	0	30.332	TRUE
Syncytiotrophoblast	cg01726890	0.238	0.193	0.284	0.659	10.324	0	0	30.331	TRUE
Syncytiotrophoblast	cg00909976	-0.082	-0.098	-0.066	0.11	-10.32	0	0	30.331	FALSE
Syncytiotrophoblast	cg26730048	0.159	0.129	0.19	0.825	10.323	0	0	30.33	TRUE
Syncytiotrophoblast	cg24428325	0.477	0.386	0.569	0.228	10.323	0	0	30.33	TRUE
Syncytiotrophoblast	cg21097788	-0.426	-0.508	-0.344	0.556	-10.323	0	0	30.33	TRUE
Syncytiotrophoblast	cg11082779	-0.251	-0.299	-0.203	0.354	-10.323	0	0	30.33	TRUE
Syncytiotrophoblast	cg05241277	0.362	0.293	0.432	0.486	10.323	0	0	30.329	TRUE
Syncytiotrophoblast	cg23736055	0.277	0.224	0.331	0.312	10.323	0	0	30.329	TRUE
Syncytiotrophoblast	cg26746224	-0.463	-0.552	-0.375	0.598	-10.323	0	0	30.328	TRUE
Syncytiotrophoblast	cg06229674	0.134	0.108	0.159	0.901	10.323	0	0	30.327	TRUE
Syncytiotrophoblast	cg18739808	-0.17	-0.202	-0.137	0.85	-10.323	0	0	30.327	TRUE
Syncytiotrophoblast	cg00669119	-0.337	-0.401	-0.272	0.8	-10.323	0	0	30.327	TRUE
Syncytiotrophoblast	cg19671331	-0.372	-0.444	-0.301	0.803	-10.323	0	0	30.326	TRUE
Syncytiotrophoblast	cg21317795	-0.071	-0.085	-0.057	0.095	-10.319	0	0	30.325	FALSE
Syncytiotrophoblast	cg12611243	-0.47	-0.56	-0.38	0.593	-10.322	0	0	30.325	TRUE
Syncytiotrophoblast	cg17916951	-0.188	-0.224	-0.152	0.895	-10.322	0	0	30.325	TRUE
Syncytiotrophoblast	cg04230891	0.177	0.143	0.211	0.095	10.322	0	0	30.324	TRUE
Syncytiotrophoblast	cg25020570	-0.381	-0.454	-0.308	0.426	-10.322	0	0	30.323	TRUE
Syncytiotrophoblast	cg07005767	-0.275	-0.327	-0.222	0.615	-10.322	0	0	30.322	TRUE
Syncytiotrophoblast	cg08165151	-0.072	-0.086	-0.058	0.117	-10.319	0	0	30.322	FALSE
Syncytiotrophoblast	cg25106100	0.081	0.066	0.097	0.879	10.319	0	0	30.322	FALSE
Syncytiotrophoblast	cg08140255	-0.139	-0.165	-0.112	0.912	-10.322	0	0	30.322	TRUE
Syncytiotrophoblast	cg07317755	-0.061	-0.073	-0.049	0.107	-10.319	0	0	30.321	FALSE
Syncytiotrophoblast	cg24148361	-0.334	-0.399	-0.27	0.5	-10.322	0	0	30.321	TRUE
Syncytiotrophoblast	cg14324927	-0.08	-0.096	-0.065	0.084	-10.319	0	0	30.321	FALSE
Syncytiotrophoblast	cg07092145	-0.34	-0.406	-0.275	0.741	-10.322	0	0	30.321	TRUE
Syncytiotrophoblast	cg20065153	-0.428	-0.51	-0.346	0.7	-10.322	0	0	30.321	TRUE
Syncytiotrophoblast	cg25691070	-0.058	-0.069	-0.047	0.085	-10.318	0	0	30.32	FALSE
Syncytiotrophoblast	cg14639919	-0.18	-0.214	-0.145	0.888	-10.321	0	0	30.32	TRUE
Syncytiotrophoblast	cg02206767	-0.387	-0.462	-0.313	0.415	-10.321	0	0	30.32	TRUE
Syncytiotrophoblast	cg03462348	-0.284	-0.339	-0.23	0.613	-10.321	0	0	30.319	TRUE
Syncytiotrophoblast	cg10612998	-0.071	-0.085	-0.057	0.095	-10.318	0	0	30.319	FALSE
Syncytiotrophoblast	cg22919908	-0.29	-0.346	-0.234	0.587	-10.321	0	0	30.319	TRUE
Syncytiotrophoblast	cg13732865	0.43	0.347	0.512	0.564	10.321	0	0	30.319	TRUE
Syncytiotrophoblast	cg15239874	-0.071	-0.085	-0.058	0.088	-10.318	0	0	30.318	FALSE
Syncytiotrophoblast	cg02192673	-0.374	-0.446	-0.302	0.389	-10.321	0	0	30.318	TRUE
Syncytiotrophoblast	cg24873202	-0.339	-0.404	-0.274	0.645	-10.321	0	0	30.317	TRUE
Syncytiotrophoblast	cg13924604	-0.294	-0.35	-0.237	0.736	-10.321	0	0	30.317	TRUE
Syncytiotrophoblast	cg01206944	-0.426	-0.507	-0.344	0.504	-10.321	0	0	30.316	TRUE
Syncytiotrophoblast	cg16342842	-0.307	-0.366	-0.248	0.879	-10.321	0	0	30.316	TRUE
Syncytiotrophoblast	cg07826526	-0.336	-0.4	-0.271	0.762	-10.321	0	0	30.315	TRUE
Syncytiotrophoblast	cg10083806	0.072	0.058	0.086	0.868	10.318	0	0	30.315	FALSE
Syncytiotrophoblast	cg13314965	0.313	0.253	0.374	0.499	10.321	0	0	30.315	TRUE
Syncytiotrophoblast	cg00447052	-0.089	-0.106	-0.072	0.127	-10.318	0	0	30.315	FALSE
Syncytiotrophoblast	cg26633783	-0.072	-0.086	-0.059	0.111	-10.318	0	0	30.315	FALSE
Syncytiotrophoblast	cg22189019	-0.254	-0.303	-0.205	0.252	-10.32	0	0	30.314	TRUE
Syncytiotrophoblast	cg14087768	0.068	0.055	0.082	0.873	10.317	0	0	30.314	FALSE
Syncytiotrophoblast	cg01161042	-0.312	-0.372	-0.252	0.746	-10.32	0	0	30.313	TRUE
Syncytiotrophoblast	cg05327447	-0.078	-0.093	-0.063	0.092	-10.317	0	0	30.313	FALSE
Syncytiotrophoblast	cg02124835	-0.081	-0.096	-0.065	0.093	-10.317	0	0	30.311	FALSE
Syncytiotrophoblast	cg12310189	-0.263	-0.313	-0.212	0.781	-10.32	0	0	30.311	TRUE
Syncytiotrophoblast	cg05068951	-0.415	-0.494	-0.335	0.437	-10.32	0	0	30.311	TRUE
Syncytiotrophoblast	cg17314545	0.067	0.054	0.08	0.88	10.317	0	0	30.311	FALSE
Syncytiotrophoblast	cg08048279	-0.216	-0.258	-0.175	0.177	-10.32	0	0	30.31	TRUE
Syncytiotrophoblast	cg17656890	-0.361	-0.431	-0.292	0.587	-10.32	0	0	30.31	TRUE
Syncytiotrophoblast	cg05407909	-0.307	-0.366	-0.248	0.428	-10.32	0	0	30.309	TRUE
Syncytiotrophoblast	cg01705989	-0.284	-0.339	-0.23	0.721	-10.319	0	0	30.309	TRUE
Syncytiotrophoblast	cg23245432	-0.062	-0.074	-0.05	0.118	-10.316	0	0	30.307	FALSE
Syncytiotrophoblast	cg02003818	-0.073	-0.087	-0.059	0.08	-10.316	0	0	30.307	FALSE
Syncytiotrophoblast	cg14299675	-0.125	-0.149	-0.101	0.144	-10.318	0	0	30.306	TRUE
Syncytiotrophoblast	cg01921831	0.076	0.061	0.09	0.88	10.316	0	0	30.306	FALSE
Syncytiotrophoblast	cg19764399	-0.051	-0.06	-0.041	0.06	-10.316	0	0	30.305	FALSE
Syncytiotrophoblast	cg11325273	-0.329	-0.392	-0.266	0.81	-10.319	0	0	30.305	TRUE
Syncytiotrophoblast	cg19913688	-0.282	-0.336	-0.228	0.674	-10.319	0	0	30.304	TRUE
Syncytiotrophoblast	cg02002551	0.453	0.366	0.539	0.365	10.319	0	0	30.304	TRUE
Syncytiotrophoblast	cg16238351	-0.421	-0.501	-0.34	0.721	-10.319	0	0	30.303	TRUE
Syncytiotrophoblast	cg06557644	0.406	0.328	0.484	0.506	10.318	0	0	30.302	TRUE
Syncytiotrophoblast	cg25054907	-0.088	-0.105	-0.071	0.12	-10.315	0	0	30.302	FALSE
Syncytiotrophoblast	cg16449051	-0.065	-0.078	-0.053	0.086	-10.315	0	0	30.302	FALSE
Syncytiotrophoblast	cg05285429	-0.402	-0.479	-0.325	0.817	-10.318	0	0	30.302	TRUE
Syncytiotrophoblast	cg18419079	0.088	0.071	0.104	0.862	10.315	0	0	30.301	FALSE
Syncytiotrophoblast	cg18096388	-0.261	-0.311	-0.211	0.439	-10.318	0	0	30.301	TRUE
Syncytiotrophoblast	cg18742438	-0.042	-0.05	-0.034	0.053	-10.315	0	0	30.301	FALSE
Syncytiotrophoblast	cg25425140	0.422	0.341	0.503	0.344	10.318	0	0	30.301	TRUE
Syncytiotrophoblast	cg10990959	-0.269	-0.32	-0.217	0.874	-10.318	0	0	30.3	TRUE
Syncytiotrophoblast	cg00653387	0.29	0.235	0.346	0.139	10.318	0	0	30.3	TRUE
Syncytiotrophoblast	cg05796338	-0.078	-0.093	-0.063	0.093	-10.314	0	0	30.297	FALSE
Syncytiotrophoblast	cg27380904	-0.29	-0.346	-0.234	0.504	-10.317	0	0	30.296	TRUE
Syncytiotrophoblast	cg19555331	0.41	0.331	0.489	0.296	10.317	0	0	30.296	TRUE
Syncytiotrophoblast	cg00629116	-0.165	-0.197	-0.134	0.847	-10.317	0	0	30.296	TRUE
Syncytiotrophoblast	cg01899676	0.422	0.341	0.503	0.525	10.317	0	0	30.293	TRUE
Syncytiotrophoblast	cg21045131	-0.068	-0.081	-0.055	0.076	-10.314	0	0	30.293	FALSE
Syncytiotrophoblast	cg01504690	-0.287	-0.342	-0.232	0.604	-10.317	0	0	30.292	TRUE
Syncytiotrophoblast	cg14539675	-0.077	-0.092	-0.062	0.091	-10.313	0	0	30.291	FALSE
Syncytiotrophoblast	cg26170930	-0.273	-0.325	-0.221	0.548	-10.316	0	0	30.291	TRUE
Syncytiotrophoblast	cg12137928	-0.346	-0.412	-0.279	0.352	-10.316	0	0	30.29	TRUE
Syncytiotrophoblast	cg23372001	-0.089	-0.106	-0.072	0.093	-10.313	0	0	30.288	FALSE
Syncytiotrophoblast	cg16711124	0.385	0.311	0.459	0.435	10.316	0	0	30.288	TRUE
Syncytiotrophoblast	cg10569188	-0.097	-0.115	-0.078	0.936	-10.313	0	0	30.286	FALSE
Syncytiotrophoblast	cg23598089	0.221	0.179	0.264	0.694	10.315	0	0	30.286	TRUE
Syncytiotrophoblast	cg07414097	-0.076	-0.091	-0.061	0.093	-10.312	0	0	30.286	FALSE
Syncytiotrophoblast	cg14969261	-0.307	-0.366	-0.248	0.732	-10.315	0	0	30.286	TRUE
Syncytiotrophoblast	cg26717041	0.225	0.182	0.269	0.221	10.315	0	0	30.285	TRUE
Syncytiotrophoblast	cg04166304	-0.029	-0.035	-0.023	0.032	-10.312	0	0	30.285	FALSE
Syncytiotrophoblast	cg16874583	-0.515	-0.613	-0.416	0.41	-10.315	0	0	30.285	TRUE
Syncytiotrophoblast	cg06107816	-0.098	-0.117	-0.08	0.102	-10.313	0	0	30.285	FALSE
Syncytiotrophoblast	cg04835615	-0.076	-0.09	-0.061	0.1	-10.312	0	0	30.283	FALSE
Syncytiotrophoblast	cg05727149	0.312	0.252	0.372	0.641	10.315	0	0	30.283	TRUE
Syncytiotrophoblast	cg18729973	-0.267	-0.318	-0.216	0.586	-10.315	0	0	30.283	TRUE
Syncytiotrophoblast	cg17224837	-0.218	-0.26	-0.176	0.209	-10.315	0	0	30.283	TRUE
Syncytiotrophoblast	cg11219614	-0.395	-0.47	-0.319	0.533	-10.315	0	0	30.282	TRUE
Syncytiotrophoblast	cg16442715	-0.053	-0.063	-0.043	0.071	-10.312	0	0	30.281	FALSE
Syncytiotrophoblast	cg15701237	0.323	0.261	0.385	0.202	10.315	0	0	30.281	TRUE
Syncytiotrophoblast	cg00903825	0.5	0.404	0.596	0.587	10.315	0	0	30.281	TRUE
Syncytiotrophoblast	cg06770878	-0.299	-0.356	-0.241	0.461	-10.314	0	0	30.28	TRUE
Syncytiotrophoblast	cg05119057	0.263	0.213	0.314	0.157	10.314	0	0	30.28	TRUE
Syncytiotrophoblast	cg18232832	-0.059	-0.07	-0.048	0.067	-10.311	0	0	30.28	FALSE
Syncytiotrophoblast	cg05486138	-0.533	-0.635	-0.431	0.635	-10.314	0	0	30.279	TRUE
Syncytiotrophoblast	cg22117805	0.372	0.301	0.444	0.736	10.314	0	0	30.279	TRUE
Syncytiotrophoblast	cg12848697	-0.38	-0.453	-0.307	0.584	-10.314	0	0	30.279	TRUE
Syncytiotrophoblast	cg18547611	-0.073	-0.087	-0.059	0.081	-10.311	0	0	30.277	FALSE
Syncytiotrophoblast	cg14980165	-0.27	-0.322	-0.218	0.69	-10.314	0	0	30.277	TRUE
Syncytiotrophoblast	cg21579912	0.284	0.229	0.338	0.113	10.314	0	0	30.277	TRUE
Syncytiotrophoblast	cg25243773	-0.407	-0.485	-0.329	0.772	-10.314	0	0	30.277	TRUE
Syncytiotrophoblast	cg05414135	-0.326	-0.389	-0.264	0.545	-10.314	0	0	30.276	TRUE
Syncytiotrophoblast	cg08648317	-0.418	-0.498	-0.337	0.588	-10.313	0	0	30.275	TRUE
Syncytiotrophoblast	cg10062919	0.266	0.215	0.317	0.353	10.313	0	0	30.274	TRUE
Syncytiotrophoblast	cg06800222	-0.34	-0.405	-0.275	0.555	-10.313	0	0	30.273	TRUE
Syncytiotrophoblast	cg16059978	0.358	0.289	0.427	0.361	10.313	0	0	30.272	TRUE
Syncytiotrophoblast	cg14127859	0.295	0.239	0.352	0.203	10.313	0	0	30.272	TRUE
Syncytiotrophoblast	cg11685391	0.498	0.402	0.593	0.593	10.313	0	0	30.272	TRUE
Syncytiotrophoblast	cg10909506	0.203	0.164	0.241	0.842	10.313	0	0	30.271	TRUE
Syncytiotrophoblast	cg14661803	-0.31	-0.369	-0.25	0.645	-10.313	0	0	30.27	TRUE
Syncytiotrophoblast	cg15545739	-0.435	-0.518	-0.351	0.671	-10.313	0	0	30.27	TRUE
Syncytiotrophoblast	cg00409684	0.309	0.25	0.369	0.249	10.313	0	0	30.27	TRUE
Syncytiotrophoblast	cg07118953	-0.262	-0.313	-0.212	0.563	-10.312	0	0	30.269	TRUE
Syncytiotrophoblast	cg15381769	-0.068	-0.081	-0.055	0.081	-10.309	0	0	30.268	FALSE
Syncytiotrophoblast	cg14268020	-0.345	-0.411	-0.279	0.307	-10.312	0	0	30.268	TRUE
Syncytiotrophoblast	cg05269845	-0.416	-0.496	-0.336	0.621	-10.312	0	0	30.268	TRUE
Syncytiotrophoblast	cg15996342	-0.126	-0.15	-0.102	0.131	-10.311	0	0	30.268	TRUE
Syncytiotrophoblast	cg01806590	0.091	0.073	0.108	0.899	10.309	0	0	30.267	FALSE
Syncytiotrophoblast	cg05174942	-0.586	-0.698	-0.473	0.424	-10.312	0	0	30.267	TRUE
Syncytiotrophoblast	cg23240927	-0.334	-0.398	-0.27	0.266	-10.312	0	0	30.266	TRUE
Syncytiotrophoblast	cg03588998	0.641	0.518	0.765	0.403	10.312	0	0	30.265	TRUE
Syncytiotrophoblast	cg22448273	0.147	0.118	0.175	0.1	10.311	0	0	30.264	TRUE
Syncytiotrophoblast	cg04277097	-0.39	-0.465	-0.315	0.703	-10.311	0	0	30.263	TRUE
Syncytiotrophoblast	cg09122799	-0.068	-0.08	-0.055	0.07	-10.308	0	0	30.263	FALSE
Syncytiotrophoblast	cg13397345	0.079	0.064	0.094	0.887	10.308	0	0	30.262	FALSE
Syncytiotrophoblast	cg24012034	-0.083	-0.099	-0.067	0.087	-10.308	0	0	30.262	FALSE
Syncytiotrophoblast	cg01195676	-0.29	-0.345	-0.234	0.776	-10.311	0	0	30.262	TRUE
Syncytiotrophoblast	cg14073046	-0.202	-0.241	-0.163	0.769	-10.311	0	0	30.262	TRUE
Syncytiotrophoblast	cg09058293	0.134	0.108	0.159	0.854	10.311	0	0	30.262	TRUE
Syncytiotrophoblast	cg18101488	0.291	0.235	0.346	0.376	10.311	0	0	30.261	TRUE
Syncytiotrophoblast	cg02861781	0.144	0.116	0.171	0.044	10.311	0	0	30.26	TRUE
Syncytiotrophoblast	cg17314478	-0.385	-0.459	-0.311	0.575	-10.311	0	0	30.259	TRUE
Syncytiotrophoblast	cg03514545	0.258	0.208	0.307	0.139	10.311	0	0	30.259	TRUE
Syncytiotrophoblast	cg13102585	0.27	0.218	0.321	0.219	10.31	0	0	30.259	TRUE
Syncytiotrophoblast	cg03506640	0.294	0.237	0.35	0.134	10.31	0	0	30.258	TRUE
Syncytiotrophoblast	cg02692808	-0.254	-0.303	-0.205	0.235	-10.31	0	0	30.258	TRUE
Syncytiotrophoblast	cg23327992	-0.067	-0.08	-0.054	0.08	-10.307	0	0	30.258	FALSE
Syncytiotrophoblast	cg07978145	-0.075	-0.089	-0.06	0.107	-10.307	0	0	30.258	FALSE
Syncytiotrophoblast	cg05667756	0.09	0.072	0.107	0.865	10.307	0	0	30.258	FALSE
Syncytiotrophoblast	cg20011075	-0.531	-0.633	-0.429	0.695	-10.31	0	0	30.257	TRUE
Syncytiotrophoblast	cg20408147	-0.078	-0.093	-0.063	0.104	-10.307	0	0	30.257	FALSE
Syncytiotrophoblast	cg11162888	-0.308	-0.367	-0.249	0.795	-10.31	0	0	30.256	TRUE
Syncytiotrophoblast	cg20292112	0.24	0.194	0.286	0.363	10.31	0	0	30.256	TRUE
Syncytiotrophoblast	cg18849279	-0.283	-0.337	-0.229	0.593	-10.31	0	0	30.256	TRUE
Syncytiotrophoblast	cg11001739	0.149	0.121	0.178	0.867	10.31	0	0	30.255	TRUE
Syncytiotrophoblast	cg04658021	0.433	0.35	0.517	0.453	10.31	0	0	30.255	TRUE
Syncytiotrophoblast	cg13393612	0.089	0.072	0.106	0.874	10.307	0	0	30.254	FALSE
Syncytiotrophoblast	cg10874403	-0.413	-0.492	-0.334	0.576	-10.31	0	0	30.254	TRUE
Syncytiotrophoblast	cg27089736	-0.261	-0.311	-0.211	0.873	-10.31	0	0	30.254	TRUE
Syncytiotrophoblast	cg23859303	-0.366	-0.437	-0.296	0.438	-10.309	0	0	30.253	TRUE
Syncytiotrophoblast	cg07209624	-0.309	-0.368	-0.25	0.794	-10.309	0	0	30.252	TRUE
Syncytiotrophoblast	cg10870160	-0.311	-0.37	-0.251	0.566	-10.309	0	0	30.252	TRUE
Syncytiotrophoblast	cg22743884	-0.564	-0.672	-0.455	0.527	-10.309	0	0	30.252	TRUE
Syncytiotrophoblast	cg02145310	0.192	0.155	0.229	0.687	10.309	0	0	30.251	TRUE
Syncytiotrophoblast	cg24636244	-0.335	-0.399	-0.271	0.559	-10.309	0	0	30.251	TRUE
Syncytiotrophoblast	cg27160284	-0.309	-0.368	-0.25	0.681	-10.309	0	0	30.25	TRUE
Syncytiotrophoblast	cg20384898	0.419	0.339	0.5	0.292	10.309	0	0	30.25	TRUE
Syncytiotrophoblast	cg19653907	-0.247	-0.294	-0.2	0.621	-10.309	0	0	30.25	TRUE
Syncytiotrophoblast	cg04140614	-0.069	-0.082	-0.056	0.075	-10.306	0	0	30.248	FALSE
Syncytiotrophoblast	cg06883956	-0.327	-0.389	-0.264	0.811	-10.309	0	0	30.248	TRUE
Syncytiotrophoblast	cg02031260	-0.175	-0.209	-0.142	0.906	-10.309	0	0	30.248	TRUE
Syncytiotrophoblast	cg18338521	-0.347	-0.414	-0.281	0.798	-10.308	0	0	30.247	TRUE
Syncytiotrophoblast	cg02645450	0.099	0.08	0.119	0.887	10.306	0	0	30.247	FALSE
Syncytiotrophoblast	cg14577155	-0.284	-0.339	-0.23	0.828	-10.308	0	0	30.247	TRUE
Syncytiotrophoblast	cg10060487	-0.301	-0.359	-0.243	0.291	-10.308	0	0	30.247	TRUE
Syncytiotrophoblast	cg25164450	0.067	0.054	0.08	0.874	10.305	0	0	30.247	FALSE
Syncytiotrophoblast	cg25767906	-0.113	-0.135	-0.092	0.114	-10.307	0	0	30.246	TRUE
Syncytiotrophoblast	cg24035202	-0.122	-0.146	-0.099	0.858	-10.307	0	0	30.246	TRUE
Syncytiotrophoblast	cg20592345	0.074	0.06	0.088	0.882	10.305	0	0	30.246	FALSE
Syncytiotrophoblast	cg01469847	-0.205	-0.244	-0.165	0.169	-10.308	0	0	30.246	TRUE
Syncytiotrophoblast	cg01230406	-0.461	-0.55	-0.373	0.584	-10.308	0	0	30.246	TRUE
Syncytiotrophoblast	cg16778289	-0.069	-0.083	-0.056	0.111	-10.305	0	0	30.245	FALSE
Syncytiotrophoblast	cg08583570	-0.327	-0.39	-0.264	0.714	-10.308	0	0	30.245	TRUE
Syncytiotrophoblast	cg02979487	0.303	0.245	0.361	0.299	10.308	0	0	30.245	TRUE
Syncytiotrophoblast	cg14256511	-0.19	-0.226	-0.153	0.844	-10.308	0	0	30.245	TRUE
Syncytiotrophoblast	cg01206723	-0.27	-0.322	-0.218	0.642	-10.308	0	0	30.244	TRUE
Syncytiotrophoblast	cg19039843	-0.269	-0.321	-0.217	0.831	-10.308	0	0	30.244	TRUE
Syncytiotrophoblast	cg00521428	-0.289	-0.345	-0.234	0.73	-10.308	0	0	30.243	TRUE
Syncytiotrophoblast	cg25581222	0.365	0.295	0.435	0.704	10.308	0	0	30.243	TRUE
Syncytiotrophoblast	cg17633015	0.132	0.106	0.157	0.888	10.307	0	0	30.243	TRUE
Syncytiotrophoblast	cg25657187	0.252	0.203	0.3	0.164	10.308	0	0	30.242	TRUE
Syncytiotrophoblast	cg26420724	-0.435	-0.518	-0.351	0.494	-10.307	0	0	30.241	TRUE
Syncytiotrophoblast	cg04619047	-0.301	-0.359	-0.243	0.689	-10.307	0	0	30.241	TRUE
Syncytiotrophoblast	cg01790083	-0.256	-0.305	-0.207	0.521	-10.307	0	0	30.241	TRUE
Syncytiotrophoblast	cg10326234	-0.311	-0.371	-0.251	0.744	-10.307	0	0	30.24	TRUE
Syncytiotrophoblast	cg24764372	-0.318	-0.379	-0.257	0.8	-10.307	0	0	30.24	TRUE
Syncytiotrophoblast	cg16956691	0.064	0.052	0.077	0.928	10.304	0	0	30.239	FALSE
Syncytiotrophoblast	cg20927724	0.223	0.18	0.266	0.428	10.307	0	0	30.238	TRUE
Syncytiotrophoblast	cg05268203	0.465	0.376	0.554	0.158	10.307	0	0	30.238	TRUE
Syncytiotrophoblast	cg14025299	-0.07	-0.084	-0.057	0.071	-10.304	0	0	30.238	FALSE
Syncytiotrophoblast	cg08698517	-0.061	-0.072	-0.049	0.081	-10.304	0	0	30.237	FALSE
Syncytiotrophoblast	cg04700930	-0.462	-0.55	-0.373	0.571	-10.307	0	0	30.237	TRUE
Syncytiotrophoblast	cg12961069	0.121	0.098	0.145	0.851	10.306	0	0	30.237	TRUE
Syncytiotrophoblast	cg07491357	-0.079	-0.095	-0.064	0.101	-10.303	0	0	30.235	FALSE
Syncytiotrophoblast	cg24718756	0.368	0.298	0.439	0.39	10.306	0	0	30.234	TRUE
Syncytiotrophoblast	cg11231249	0.204	0.165	0.243	0.093	10.306	0	0	30.233	TRUE
Syncytiotrophoblast	cg04842352	0.402	0.325	0.479	0.406	10.306	0	0	30.232	TRUE
Syncytiotrophoblast	cg19633808	-0.061	-0.073	-0.05	0.066	-10.303	0	0	30.232	FALSE
Syncytiotrophoblast	cg14928293	-0.073	-0.086	-0.059	0.101	-10.303	0	0	30.232	FALSE
Syncytiotrophoblast	cg13401823	-0.33	-0.394	-0.267	0.446	-10.306	0	0	30.231	TRUE
Syncytiotrophoblast	cg27128761	0.277	0.224	0.33	0.471	10.306	0	0	30.231	TRUE
Syncytiotrophoblast	cg11319719	-0.065	-0.077	-0.052	0.073	-10.302	0	0	30.231	FALSE
Syncytiotrophoblast	cg14509196	-0.228	-0.272	-0.184	0.464	-10.305	0	0	30.231	TRUE
Syncytiotrophoblast	cg08264859	-0.318	-0.379	-0.257	0.43	-10.305	0	0	30.23	TRUE
Syncytiotrophoblast	cg24766650	0.458	0.37	0.546	0.178	10.305	0	0	30.229	TRUE
Syncytiotrophoblast	cg01547141	0.282	0.228	0.336	0.075	10.305	0	0	30.228	TRUE
Syncytiotrophoblast	cg01673240	0.098	0.079	0.117	0.891	10.302	0	0	30.227	FALSE
Syncytiotrophoblast	cg03398387	-0.079	-0.095	-0.064	0.091	-10.302	0	0	30.227	FALSE
Syncytiotrophoblast	cg09368716	0.227	0.183	0.27	0.656	10.305	0	0	30.227	TRUE
Syncytiotrophoblast	cg13934553	0.081	0.065	0.096	0.902	10.302	0	0	30.227	FALSE
Syncytiotrophoblast	cg10063961	-0.073	-0.087	-0.059	0.112	-10.302	0	0	30.226	FALSE
Syncytiotrophoblast	cg17322000	0.111	0.09	0.132	0.88	10.303	0	0	30.226	TRUE
Syncytiotrophoblast	cg12729838	0.447	0.362	0.533	0.539	10.304	0	0	30.225	TRUE
Syncytiotrophoblast	cg23507031	0.079	0.064	0.094	0.888	10.301	0	0	30.225	FALSE
Syncytiotrophoblast	cg07190988	-0.054	-0.064	-0.043	0.057	-10.301	0	0	30.224	FALSE
Syncytiotrophoblast	cg08480826	0.384	0.311	0.458	0.197	10.304	0	0	30.224	TRUE
Syncytiotrophoblast	cg20130965	-0.309	-0.368	-0.249	0.751	-10.304	0	0	30.224	TRUE
Syncytiotrophoblast	cg02492799	0.097	0.078	0.115	0.886	10.302	0	0	30.223	FALSE
Syncytiotrophoblast	cg26567688	0.398	0.321	0.474	0.444	10.304	0	0	30.223	TRUE
Syncytiotrophoblast	cg03711129	0.406	0.328	0.484	0.54	10.304	0	0	30.222	TRUE
Syncytiotrophoblast	cg06001419	0.249	0.201	0.297	0.755	10.304	0	0	30.222	TRUE
Syncytiotrophoblast	cg02002207	0.084	0.068	0.1	0.882	10.301	0	0	30.222	FALSE
Syncytiotrophoblast	cg08721076	-0.048	-0.057	-0.039	0.053	-10.301	0	0	30.222	FALSE
Syncytiotrophoblast	cg02761497	-0.078	-0.093	-0.063	0.094	-10.301	0	0	30.221	FALSE
Syncytiotrophoblast	cg08473693	-0.311	-0.371	-0.251	0.548	-10.303	0	0	30.22	TRUE
Syncytiotrophoblast	cg08281515	-0.103	-0.123	-0.083	0.131	-10.301	0	0	30.219	TRUE
Syncytiotrophoblast	cg14293575	0.199	0.161	0.237	0.825	10.303	0	0	30.219	TRUE
Syncytiotrophoblast	cg04600000	-0.409	-0.488	-0.331	0.31	-10.303	0	0	30.218	TRUE
Syncytiotrophoblast	cg14602697	0.146	0.118	0.174	0.694	10.303	0	0	30.218	TRUE
Syncytiotrophoblast	cg15742412	-0.096	-0.115	-0.078	0.136	-10.301	0	0	30.218	FALSE
Syncytiotrophoblast	cg08676614	0.077	0.062	0.092	0.848	10.3	0	0	30.217	FALSE
Syncytiotrophoblast	cg02925464	-0.067	-0.08	-0.054	0.09	-10.3	0	0	30.217	FALSE
Syncytiotrophoblast	cg14274621	-0.144	-0.172	-0.116	0.146	-10.303	0	0	30.217	TRUE
Syncytiotrophoblast	cg21327887	-0.066	-0.079	-0.053	0.09	-10.3	0	0	30.216	FALSE
Syncytiotrophoblast	cg20131581	-0.334	-0.398	-0.27	0.639	-10.303	0	0	30.215	TRUE
Syncytiotrophoblast	cg17260954	-0.16	-0.191	-0.129	0.935	-10.302	0	0	30.214	TRUE
Syncytiotrophoblast	cg04558973	-0.156	-0.185	-0.126	0.859	-10.302	0	0	30.213	TRUE
Syncytiotrophoblast	cg24744014	-0.299	-0.357	-0.242	0.602	-10.302	0	0	30.213	TRUE
Syncytiotrophoblast	cg21081878	0.251	0.203	0.299	0.75	10.302	0	0	30.213	TRUE
Syncytiotrophoblast	cg18154417	-0.354	-0.422	-0.286	0.754	-10.302	0	0	30.211	TRUE
Syncytiotrophoblast	cg09367817	-0.383	-0.456	-0.309	0.501	-10.302	0	0	30.211	TRUE
Syncytiotrophoblast	cg22956205	-0.434	-0.517	-0.35	0.554	-10.302	0	0	30.211	TRUE
Syncytiotrophoblast	cg15206473	0.322	0.26	0.383	0.448	10.302	0	0	30.211	TRUE
Syncytiotrophoblast	cg26656452	-0.145	-0.172	-0.117	0.824	-10.302	0	0	30.211	TRUE
Syncytiotrophoblast	cg17456522	0.078	0.063	0.092	0.898	10.299	0	0	30.21	FALSE
Syncytiotrophoblast	cg07364729	-0.265	-0.316	-0.214	0.643	-10.302	0	0	30.21	TRUE
Syncytiotrophoblast	cg18507362	0.046	0.037	0.054	0.946	10.299	0	0	30.21	FALSE
Syncytiotrophoblast	cg08060645	0.464	0.375	0.553	0.6	10.302	0	0	30.209	TRUE
Syncytiotrophoblast	cg08632810	0.392	0.317	0.467	0.623	10.302	0	0	30.209	TRUE
Syncytiotrophoblast	cg05691158	-0.393	-0.469	-0.317	0.594	-10.302	0	0	30.209	TRUE
Syncytiotrophoblast	cg23300529	-0.251	-0.299	-0.203	0.647	-10.301	0	0	30.208	TRUE
Syncytiotrophoblast	cg17221993	-0.304	-0.363	-0.246	0.767	-10.301	0	0	30.208	TRUE
Syncytiotrophoblast	cg01940336	-0.185	-0.22	-0.149	0.575	-10.301	0	0	30.208	TRUE
Syncytiotrophoblast	cg19660618	-0.073	-0.086	-0.059	0.102	-10.298	0	0	30.208	FALSE
Syncytiotrophoblast	cg02486096	0.356	0.287	0.424	0.593	10.301	0	0	30.208	TRUE
Syncytiotrophoblast	cg26762198	-0.073	-0.086	-0.059	0.08	-10.298	0	0	30.207	FALSE
Syncytiotrophoblast	cg12368055	-0.069	-0.082	-0.056	0.072	-10.298	0	0	30.205	FALSE
Syncytiotrophoblast	cg09316592	-0.08	-0.095	-0.065	0.082	-10.298	0	0	30.205	FALSE
Syncytiotrophoblast	cg10844118	-0.077	-0.092	-0.062	0.095	-10.298	0	0	30.205	FALSE
Syncytiotrophoblast	cg16345915	0.124	0.1	0.148	0.833	10.3	0	0	30.204	TRUE
Syncytiotrophoblast	cg12036877	0.246	0.198	0.293	0.776	10.301	0	0	30.203	TRUE
Syncytiotrophoblast	cg25130728	-0.273	-0.325	-0.22	0.817	-10.301	0	0	30.203	TRUE
Syncytiotrophoblast	cg20403016	-0.044	-0.052	-0.035	0.054	-10.297	0	0	30.203	FALSE
Syncytiotrophoblast	cg24492119	-0.23	-0.274	-0.185	0.198	-10.3	0	0	30.203	TRUE
Syncytiotrophoblast	cg05565562	-0.202	-0.241	-0.163	0.192	-10.3	0	0	30.202	TRUE
Syncytiotrophoblast	cg15638366	-0.338	-0.403	-0.273	0.698	-10.3	0	0	30.202	TRUE
Syncytiotrophoblast	cg03613942	-0.488	-0.581	-0.394	0.592	-10.3	0	0	30.202	TRUE
Syncytiotrophoblast	cg12448539	0.078	0.063	0.093	0.913	10.297	0	0	30.202	FALSE
Syncytiotrophoblast	cg08150315	0.097	0.078	0.116	0.862	10.298	0	0	30.201	FALSE
Syncytiotrophoblast	cg00777375	0.134	0.108	0.16	0.869	10.3	0	0	30.201	TRUE
Syncytiotrophoblast	cg05766251	-0.157	-0.187	-0.127	0.164	-10.3	0	0	30.201	TRUE
Syncytiotrophoblast	cg07586391	-0.314	-0.375	-0.254	0.764	-10.3	0	0	30.201	TRUE
Syncytiotrophoblast	cg24752624	-0.462	-0.551	-0.373	0.719	-10.3	0	0	30.201	TRUE
Syncytiotrophoblast	cg26863380	0.09	0.072	0.107	0.88	10.297	0	0	30.2	FALSE
Syncytiotrophoblast	cg14693112	-0.055	-0.065	-0.044	0.074	-10.297	0	0	30.2	FALSE
Syncytiotrophoblast	cg20120165	0.094	0.076	0.112	0.893	10.297	0	0	30.199	FALSE
Syncytiotrophoblast	cg08487063	0.347	0.281	0.414	0.163	10.3	0	0	30.199	TRUE
Syncytiotrophoblast	cg04264633	-0.243	-0.29	-0.196	0.823	-10.3	0	0	30.199	TRUE
Syncytiotrophoblast	cg21893764	-0.174	-0.207	-0.14	0.898	-10.3	0	0	30.198	TRUE
Syncytiotrophoblast	cg15447662	0.08	0.064	0.095	0.88	10.297	0	0	30.198	FALSE
Syncytiotrophoblast	cg11699257	0.171	0.138	0.204	0.86	10.3	0	0	30.198	TRUE
Syncytiotrophoblast	cg02278087	-0.265	-0.316	-0.214	0.79	-10.3	0	0	30.198	TRUE
Syncytiotrophoblast	cg00879824	0.458	0.37	0.546	0.561	10.299	0	0	30.197	TRUE
Syncytiotrophoblast	cg01369406	-0.086	-0.102	-0.069	0.11	-10.296	0	0	30.197	FALSE
Syncytiotrophoblast	cg06620723	0.463	0.374	0.552	0.628	10.299	0	0	30.197	TRUE
Syncytiotrophoblast	cg09568483	-0.319	-0.38	-0.258	0.578	-10.299	0	0	30.197	TRUE
Syncytiotrophoblast	cg19029747	-0.071	-0.085	-0.058	0.076	-10.296	0	0	30.197	FALSE
Syncytiotrophoblast	cg01882498	-0.434	-0.517	-0.35	0.343	-10.299	0	0	30.197	TRUE
Syncytiotrophoblast	cg19043450	-0.424	-0.505	-0.343	0.632	-10.299	0	0	30.196	TRUE
Syncytiotrophoblast	cg25828350	0.411	0.332	0.49	0.61	10.299	0	0	30.195	TRUE
Syncytiotrophoblast	cg17088799	0.084	0.068	0.1	0.886	10.296	0	0	30.195	FALSE
Syncytiotrophoblast	cg08952343	-0.088	-0.105	-0.071	0.101	-10.296	0	0	30.195	FALSE
Syncytiotrophoblast	cg10817554	-0.386	-0.461	-0.312	0.396	-10.299	0	0	30.195	TRUE
Syncytiotrophoblast	cg05360402	-0.073	-0.087	-0.059	0.103	-10.296	0	0	30.195	FALSE
Syncytiotrophoblast	cg13690864	0.217	0.175	0.258	0.039	10.299	0	0	30.195	TRUE
Syncytiotrophoblast	cg20777390	0.188	0.152	0.224	0.799	10.299	0	0	30.194	TRUE
Syncytiotrophoblast	cg24737505	0.251	0.202	0.299	0.717	10.299	0	0	30.194	TRUE
Syncytiotrophoblast	cg17303833	-0.161	-0.192	-0.13	0.169	-10.299	0	0	30.193	TRUE
Syncytiotrophoblast	cg14853772	-0.329	-0.393	-0.266	0.785	-10.299	0	0	30.193	TRUE
Syncytiotrophoblast	cg03408271	0.253	0.204	0.302	0.16	10.299	0	0	30.193	TRUE
Syncytiotrophoblast	cg20201402	-0.367	-0.437	-0.296	0.853	-10.299	0	0	30.193	TRUE
Syncytiotrophoblast	cg02647874	0.181	0.146	0.215	0.812	10.299	0	0	30.192	TRUE
Syncytiotrophoblast	cg27567761	-0.276	-0.329	-0.223	0.811	-10.299	0	0	30.192	TRUE
Syncytiotrophoblast	cg21213332	0.174	0.141	0.208	0.83	10.299	0	0	30.192	TRUE
Syncytiotrophoblast	cg02927747	0.207	0.167	0.246	0.797	10.298	0	0	30.191	TRUE
Syncytiotrophoblast	cg11355029	0.254	0.206	0.303	0.439	10.298	0	0	30.191	TRUE
Syncytiotrophoblast	cg20546928	-0.077	-0.092	-0.062	0.105	-10.295	0	0	30.19	FALSE
Syncytiotrophoblast	cg19370934	0.077	0.062	0.092	0.884	10.295	0	0	30.188	FALSE
Syncytiotrophoblast	cg01955025	-0.233	-0.278	-0.189	0.772	-10.298	0	0	30.187	TRUE
Syncytiotrophoblast	cg01357263	-0.07	-0.083	-0.056	0.072	-10.295	0	0	30.187	FALSE
Syncytiotrophoblast	cg25977026	0.107	0.086	0.128	0.875	10.296	0	0	30.186	TRUE
Syncytiotrophoblast	cg07094340	-0.29	-0.346	-0.234	0.809	-10.297	0	0	30.186	TRUE
Syncytiotrophoblast	cg20520365	0.078	0.063	0.093	0.867	10.294	0	0	30.186	FALSE
Syncytiotrophoblast	cg07704934	0.279	0.226	0.333	0.157	10.297	0	0	30.185	TRUE
Syncytiotrophoblast	cg00976619	-0.351	-0.418	-0.283	0.286	-10.297	0	0	30.185	TRUE
Syncytiotrophoblast	cg26651073	-0.066	-0.079	-0.053	0.075	-10.294	0	0	30.185	FALSE
Syncytiotrophoblast	cg06477663	0.365	0.295	0.435	0.751	10.297	0	0	30.184	TRUE
Syncytiotrophoblast	cg26809911	-0.071	-0.085	-0.058	0.104	-10.294	0	0	30.183	FALSE
Syncytiotrophoblast	cg09265586	-0.358	-0.427	-0.289	0.865	-10.297	0	0	30.183	TRUE
Syncytiotrophoblast	cg25890575	-0.416	-0.496	-0.336	0.801	-10.297	0	0	30.183	TRUE
Syncytiotrophoblast	cg23584554	-0.249	-0.297	-0.201	0.925	-10.297	0	0	30.182	TRUE
Syncytiotrophoblast	cg14077301	-0.073	-0.086	-0.059	0.078	-10.294	0	0	30.182	FALSE
Syncytiotrophoblast	cg24161021	0.098	0.079	0.117	0.896	10.294	0	0	30.182	FALSE
Syncytiotrophoblast	cg17108958	-0.319	-0.381	-0.258	0.726	-10.297	0	0	30.182	TRUE
Syncytiotrophoblast	cg01824603	-0.371	-0.443	-0.3	0.771	-10.297	0	0	30.182	TRUE
Syncytiotrophoblast	cg05079191	-0.474	-0.565	-0.383	0.522	-10.297	0	0	30.182	TRUE
Syncytiotrophoblast	cg02096656	-0.113	-0.135	-0.092	0.111	-10.295	0	0	30.182	TRUE
Syncytiotrophoblast	cg22729973	0.141	0.114	0.168	0.038	10.297	0	0	30.181	TRUE
Syncytiotrophoblast	cg18091275	-0.232	-0.277	-0.187	0.408	-10.296	0	0	30.18	TRUE
Syncytiotrophoblast	cg09087961	-0.516	-0.615	-0.417	0.455	-10.296	0	0	30.179	TRUE
Syncytiotrophoblast	cg06463670	-0.357	-0.425	-0.288	0.698	-10.296	0	0	30.179	TRUE
Syncytiotrophoblast	cg12953705	-0.083	-0.099	-0.067	0.095	-10.293	0	0	30.179	FALSE
Syncytiotrophoblast	cg16563370	0.392	0.316	0.467	0.394	10.296	0	0	30.179	TRUE
Syncytiotrophoblast	cg12967723	0.333	0.269	0.397	0.658	10.296	0	0	30.179	TRUE
Syncytiotrophoblast	cg11616285	-0.417	-0.498	-0.337	0.738	-10.296	0	0	30.179	TRUE
Syncytiotrophoblast	cg15718494	-0.39	-0.465	-0.315	0.489	-10.296	0	0	30.178	TRUE
Syncytiotrophoblast	cg24308847	0.338	0.273	0.403	0.497	10.296	0	0	30.178	TRUE
Syncytiotrophoblast	cg20908614	-0.075	-0.089	-0.06	0.079	-10.293	0	0	30.177	FALSE
Syncytiotrophoblast	cg02602541	-0.072	-0.086	-0.058	0.078	-10.293	0	0	30.177	FALSE
Syncytiotrophoblast	cg08323299	-0.425	-0.506	-0.343	0.388	-10.296	0	0	30.176	TRUE
Syncytiotrophoblast	cg04876028	-0.461	-0.55	-0.373	0.714	-10.296	0	0	30.176	TRUE
Syncytiotrophoblast	cg01974761	-0.06	-0.071	-0.048	0.077	-10.293	0	0	30.176	FALSE
Syncytiotrophoblast	cg26507629	0.111	0.09	0.133	0.888	10.294	0	0	30.175	TRUE
Syncytiotrophoblast	cg07926531	-0.08	-0.095	-0.065	0.094	-10.292	0	0	30.175	FALSE
Syncytiotrophoblast	cg08790734	-0.08	-0.096	-0.065	0.107	-10.292	0	0	30.175	FALSE
Syncytiotrophoblast	cg00785042	-0.202	-0.241	-0.164	0.897	-10.295	0	0	30.173	TRUE
Syncytiotrophoblast	cg20155196	-0.243	-0.29	-0.196	0.838	-10.295	0	0	30.173	TRUE
Syncytiotrophoblast	cg24397692	0.074	0.06	0.088	0.877	10.292	0	0	30.173	FALSE
Syncytiotrophoblast	cg13997553	-0.367	-0.438	-0.297	0.741	-10.295	0	0	30.172	TRUE
Syncytiotrophoblast	cg01931958	-0.092	-0.11	-0.074	0.13	-10.292	0	0	30.172	FALSE
Syncytiotrophoblast	cg04640314	-0.063	-0.075	-0.051	0.065	-10.292	0	0	30.172	FALSE
Syncytiotrophoblast	cg17113158	0.242	0.195	0.288	0.673	10.295	0	0	30.172	TRUE
Syncytiotrophoblast	cg02847588	-0.313	-0.373	-0.253	0.254	-10.295	0	0	30.172	TRUE
Syncytiotrophoblast	cg25678088	-0.27	-0.321	-0.218	0.263	-10.295	0	0	30.172	TRUE
Syncytiotrophoblast	cg09131151	-0.233	-0.278	-0.188	0.687	-10.295	0	0	30.171	TRUE
Syncytiotrophoblast	cg17177213	-0.263	-0.314	-0.212	0.382	-10.295	0	0	30.171	TRUE
Syncytiotrophoblast	cg00484671	0.15	0.121	0.178	0.873	10.295	0	0	30.171	TRUE
Syncytiotrophoblast	cg10268161	0.074	0.06	0.089	0.895	10.292	0	0	30.171	FALSE
Syncytiotrophoblast	cg01059768	-0.404	-0.482	-0.326	0.393	-10.295	0	0	30.17	TRUE
Syncytiotrophoblast	cg06438797	0.178	0.144	0.212	0.766	10.295	0	0	30.17	TRUE
Syncytiotrophoblast	cg14823851	0.454	0.367	0.542	0.262	10.294	0	0	30.169	TRUE
Syncytiotrophoblast	cg13038030	-0.074	-0.088	-0.06	0.09	-10.291	0	0	30.169	FALSE
Syncytiotrophoblast	cg04556008	0.279	0.226	0.333	0.301	10.294	0	0	30.168	TRUE
Syncytiotrophoblast	cg07772400	-0.275	-0.328	-0.222	0.735	-10.294	0	0	30.168	TRUE
Syncytiotrophoblast	cg08124399	-0.442	-0.527	-0.357	0.308	-10.294	0	0	30.167	TRUE
Syncytiotrophoblast	cg21721432	-0.073	-0.087	-0.059	0.087	-10.291	0	0	30.166	FALSE
Syncytiotrophoblast	cg04940109	-0.105	-0.126	-0.085	0.102	-10.292	0	0	30.166	TRUE
Syncytiotrophoblast	cg16967099	0.304	0.245	0.362	0.134	10.294	0	0	30.165	TRUE
Syncytiotrophoblast	cg09573359	-0.114	-0.136	-0.092	0.106	-10.292	0	0	30.164	TRUE
Syncytiotrophoblast	cg15159069	-0.097	-0.116	-0.079	0.103	-10.291	0	0	30.164	FALSE
Syncytiotrophoblast	cg23432707	-0.246	-0.293	-0.198	0.834	-10.294	0	0	30.164	TRUE
Syncytiotrophoblast	cg26769700	0.425	0.344	0.507	0.73	10.293	0	0	30.164	TRUE
Syncytiotrophoblast	cg12686317	-0.082	-0.098	-0.066	0.081	-10.29	0	0	30.163	FALSE
Syncytiotrophoblast	cg26275647	0.361	0.292	0.431	0.59	10.293	0	0	30.163	TRUE
Syncytiotrophoblast	cg21654314	-0.103	-0.123	-0.083	0.132	-10.291	0	0	30.163	TRUE
Syncytiotrophoblast	cg19217778	-0.409	-0.487	-0.33	0.678	-10.293	0	0	30.162	TRUE
Syncytiotrophoblast	cg15465990	0.108	0.087	0.129	0.879	10.291	0	0	30.162	TRUE
Syncytiotrophoblast	cg02276973	0.079	0.064	0.094	0.883	10.29	0	0	30.162	FALSE
Syncytiotrophoblast	cg21509966	0.08	0.065	0.096	0.9	10.29	0	0	30.162	FALSE
Syncytiotrophoblast	cg09110148	-0.096	-0.115	-0.078	0.113	-10.29	0	0	30.161	FALSE
Syncytiotrophoblast	cg05992395	-0.38	-0.454	-0.307	0.734	-10.293	0	0	30.161	TRUE
Syncytiotrophoblast	cg00419692	-0.078	-0.093	-0.063	0.081	-10.29	0	0	30.161	FALSE
Syncytiotrophoblast	cg01351072	-0.183	-0.218	-0.148	0.87	-10.293	0	0	30.16	TRUE
Syncytiotrophoblast	cg25745452	-0.065	-0.077	-0.052	0.077	-10.29	0	0	30.16	FALSE
Syncytiotrophoblast	cg04669407	0.259	0.209	0.309	0.204	10.293	0	0	30.16	TRUE
Syncytiotrophoblast	cg08447690	-0.269	-0.321	-0.217	0.745	-10.293	0	0	30.159	TRUE
Syncytiotrophoblast	cg05339415	-0.262	-0.312	-0.212	0.388	-10.293	0	0	30.159	TRUE
Syncytiotrophoblast	cg14062238	-0.414	-0.494	-0.334	0.628	-10.292	0	0	30.158	TRUE
Syncytiotrophoblast	cg24902206	-0.253	-0.302	-0.204	0.793	-10.292	0	0	30.158	TRUE
Syncytiotrophoblast	cg12850242	-0.311	-0.371	-0.251	0.33	-10.292	0	0	30.157	TRUE
Syncytiotrophoblast	cg14074476	0.419	0.338	0.499	0.444	10.292	0	0	30.157	TRUE
Syncytiotrophoblast	cg03253737	0.292	0.236	0.348	0.192	10.292	0	0	30.157	TRUE
Syncytiotrophoblast	cg14567072	-0.198	-0.236	-0.16	0.902	-10.292	0	0	30.157	TRUE
Syncytiotrophoblast	cg27592112	-0.306	-0.364	-0.247	0.895	-10.292	0	0	30.157	TRUE
Syncytiotrophoblast	cg05265143	-0.277	-0.33	-0.224	0.58	-10.292	0	0	30.157	TRUE
Syncytiotrophoblast	cg21781648	-0.228	-0.272	-0.185	0.776	-10.292	0	0	30.157	TRUE
Syncytiotrophoblast	cg10242788	-0.401	-0.478	-0.324	0.674	-10.292	0	0	30.156	TRUE
Syncytiotrophoblast	cg06639101	-0.08	-0.095	-0.064	0.091	-10.289	0	0	30.155	FALSE
Syncytiotrophoblast	cg20720208	-0.415	-0.494	-0.335	0.614	-10.292	0	0	30.155	TRUE
Syncytiotrophoblast	cg06187770	0.34	0.275	0.406	0.179	10.292	0	0	30.155	TRUE
Syncytiotrophoblast	cg19611822	-0.281	-0.335	-0.227	0.858	-10.292	0	0	30.154	TRUE
Syncytiotrophoblast	cg18147296	-0.327	-0.39	-0.264	0.556	-10.292	0	0	30.154	TRUE
Syncytiotrophoblast	cg03405173	-0.086	-0.102	-0.069	0.096	-10.289	0	0	30.154	FALSE
Syncytiotrophoblast	cg00130866	0.102	0.083	0.122	0.863	10.289	0	0	30.154	TRUE
Syncytiotrophoblast	cg17156633	-0.28	-0.334	-0.226	0.325	-10.292	0	0	30.153	TRUE
Syncytiotrophoblast	cg16270399	-0.372	-0.443	-0.3	0.436	-10.292	0	0	30.153	TRUE
Syncytiotrophoblast	cg04675204	-0.356	-0.425	-0.288	0.827	-10.292	0	0	30.153	TRUE
Syncytiotrophoblast	cg21470503	-0.275	-0.328	-0.222	0.855	-10.292	0	0	30.153	TRUE
Syncytiotrophoblast	cg23171103	-0.406	-0.484	-0.328	0.497	-10.291	0	0	30.153	TRUE
Syncytiotrophoblast	cg03432641	-0.075	-0.089	-0.061	0.095	-10.288	0	0	30.152	FALSE
Syncytiotrophoblast	cg05461140	0.473	0.382	0.564	0.476	10.291	0	0	30.152	TRUE
Syncytiotrophoblast	cg16650529	-0.07	-0.084	-0.057	0.097	-10.288	0	0	30.152	FALSE
Syncytiotrophoblast	cg25615926	0.315	0.254	0.375	0.618	10.291	0	0	30.152	TRUE
Syncytiotrophoblast	cg03625136	-0.253	-0.302	-0.204	0.7	-10.291	0	0	30.152	TRUE
Syncytiotrophoblast	cg19588399	0.341	0.275	0.407	0.272	10.291	0	0	30.151	TRUE
Syncytiotrophoblast	cg01173941	-0.326	-0.389	-0.263	0.571	-10.291	0	0	30.15	TRUE
Syncytiotrophoblast	ch.8.18329843R	0.427	0.345	0.509	0.223	10.291	0	0	30.15	TRUE
Syncytiotrophoblast	cg04317765	-0.333	-0.397	-0.269	0.718	-10.291	0	0	30.15	TRUE
Syncytiotrophoblast	cg16663142	-0.495	-0.59	-0.4	0.6	-10.291	0	0	30.15	TRUE
Syncytiotrophoblast	cg10191581	-0.333	-0.398	-0.269	0.724	-10.291	0	0	30.149	TRUE
Syncytiotrophoblast	cg12719030	-0.383	-0.456	-0.309	0.774	-10.291	0	0	30.148	TRUE
Syncytiotrophoblast	cg03291835	0.23	0.186	0.275	0.795	10.29	0	0	30.147	TRUE
Syncytiotrophoblast	cg01559302	-0.264	-0.315	-0.213	0.358	-10.29	0	0	30.147	TRUE
Syncytiotrophoblast	ch.9.2549180R	-0.07	-0.083	-0.056	0.094	-10.287	0	0	30.146	FALSE
Syncytiotrophoblast	cg15768270	-0.072	-0.086	-0.058	0.074	-10.287	0	0	30.146	FALSE
Syncytiotrophoblast	cg26320244	-0.409	-0.487	-0.33	0.55	-10.29	0	0	30.145	TRUE
Syncytiotrophoblast	cg27373845	-0.371	-0.442	-0.299	0.488	-10.29	0	0	30.145	TRUE
Syncytiotrophoblast	cg13400591	-0.305	-0.363	-0.246	0.638	-10.29	0	0	30.145	TRUE
Syncytiotrophoblast	cg19255136	-0.2	-0.238	-0.161	0.162	-10.29	0	0	30.145	TRUE
Syncytiotrophoblast	cg11204876	-0.296	-0.353	-0.239	0.865	-10.29	0	0	30.145	TRUE
Syncytiotrophoblast	cg13216073	0.089	0.072	0.106	0.889	10.287	0	0	30.144	FALSE
Syncytiotrophoblast	cg03851956	-0.353	-0.42	-0.285	0.451	-10.29	0	0	30.144	TRUE
Syncytiotrophoblast	cg26967723	0.383	0.31	0.457	0.608	10.29	0	0	30.144	TRUE
Syncytiotrophoblast	cg19808323	0.108	0.088	0.129	0.879	10.288	0	0	30.143	TRUE
Syncytiotrophoblast	cg23100081	0.097	0.078	0.116	0.88	10.287	0	0	30.143	FALSE
Syncytiotrophoblast	cg09364688	0.343	0.277	0.409	0.153	10.29	0	0	30.143	TRUE
Syncytiotrophoblast	cg18264803	-0.09	-0.108	-0.073	0.098	-10.287	0	0	30.143	FALSE
Syncytiotrophoblast	cg03515980	0.163	0.131	0.194	0.1	10.29	0	0	30.143	TRUE
Syncytiotrophoblast	cg00085434	0.5	0.404	0.597	0.401	10.29	0	0	30.142	TRUE
Syncytiotrophoblast	cg15352671	-0.219	-0.261	-0.177	0.166	-10.289	0	0	30.141	TRUE
Syncytiotrophoblast	cg06188214	-0.362	-0.431	-0.292	0.788	-10.289	0	0	30.141	TRUE
Syncytiotrophoblast	cg25554751	-0.191	-0.228	-0.154	0.908	-10.289	0	0	30.14	TRUE
Syncytiotrophoblast	cg05947740	-0.3	-0.358	-0.242	0.388	-10.289	0	0	30.14	TRUE
Syncytiotrophoblast	cg18118685	0.518	0.419	0.618	0.225	10.289	0	0	30.139	TRUE
Syncytiotrophoblast	cg10154780	-0.321	-0.383	-0.26	0.303	-10.289	0	0	30.138	TRUE
Syncytiotrophoblast	cg08356738	-0.257	-0.306	-0.207	0.82	-10.289	0	0	30.138	TRUE
Syncytiotrophoblast	cg12216688	-0.333	-0.397	-0.269	0.676	-10.289	0	0	30.137	TRUE
Syncytiotrophoblast	cg15198000	0.226	0.183	0.27	0.072	10.289	0	0	30.137	TRUE
Syncytiotrophoblast	cg26888941	0.101	0.082	0.12	0.877	10.286	0	0	30.137	TRUE
Syncytiotrophoblast	cg11738530	-0.238	-0.284	-0.192	0.719	-10.289	0	0	30.136	TRUE
Syncytiotrophoblast	cg10350880	-0.415	-0.494	-0.335	0.344	-10.288	0	0	30.136	TRUE
Syncytiotrophoblast	cg25839663	-0.342	-0.408	-0.276	0.582	-10.288	0	0	30.135	TRUE
Syncytiotrophoblast	cg10612560	0.341	0.275	0.406	0.593	10.288	0	0	30.135	TRUE
Syncytiotrophoblast	cg00448868	0.32	0.258	0.381	0.466	10.288	0	0	30.135	TRUE
Syncytiotrophoblast	cg18353088	-0.074	-0.089	-0.06	0.085	-10.285	0	0	30.134	FALSE
Syncytiotrophoblast	cg13376158	-0.091	-0.109	-0.074	0.13	-10.285	0	0	30.134	FALSE
Syncytiotrophoblast	cg19102771	0.297	0.24	0.354	0.219	10.288	0	0	30.133	TRUE
Syncytiotrophoblast	cg10106965	-0.255	-0.304	-0.206	0.306	-10.288	0	0	30.132	TRUE
Syncytiotrophoblast	cg08303922	0.267	0.216	0.319	0.189	10.288	0	0	30.132	TRUE
Syncytiotrophoblast	cg20920123	-0.334	-0.398	-0.27	0.589	-10.288	0	0	30.132	TRUE
Syncytiotrophoblast	cg05816193	0.425	0.344	0.507	0.52	10.288	0	0	30.132	TRUE
Syncytiotrophoblast	cg06999762	0.396	0.32	0.472	0.613	10.288	0	0	30.131	TRUE
Syncytiotrophoblast	cg12504721	-0.083	-0.099	-0.067	0.089	-10.285	0	0	30.131	FALSE
Syncytiotrophoblast	cg24422732	0.113	0.091	0.135	0.872	10.286	0	0	30.131	TRUE
Syncytiotrophoblast	cg21292905	-0.062	-0.074	-0.05	0.072	-10.284	0	0	30.13	FALSE
Syncytiotrophoblast	cg09055355	-0.091	-0.108	-0.073	0.112	-10.284	0	0	30.13	FALSE
Syncytiotrophoblast	cg15014006	-0.208	-0.248	-0.168	0.82	-10.287	0	0	30.128	TRUE
Syncytiotrophoblast	cg18272461	-0.34	-0.406	-0.275	0.451	-10.287	0	0	30.128	TRUE
Syncytiotrophoblast	cg08482957	-0.336	-0.401	-0.272	0.73	-10.287	0	0	30.128	TRUE
Syncytiotrophoblast	cg12956091	0.176	0.142	0.21	0.089	10.287	0	0	30.128	TRUE
Syncytiotrophoblast	cg15442737	0.549	0.443	0.655	0.422	10.287	0	0	30.128	TRUE
Syncytiotrophoblast	cg25672060	0.471	0.38	0.561	0.419	10.287	0	0	30.127	TRUE
Syncytiotrophoblast	cg03544335	-0.073	-0.087	-0.059	0.111	-10.284	0	0	30.127	FALSE
Syncytiotrophoblast	cg02623471	-0.114	-0.136	-0.092	0.133	-10.285	0	0	30.126	TRUE
Syncytiotrophoblast	cg06852298	-0.441	-0.525	-0.356	0.782	-10.287	0	0	30.125	TRUE
Syncytiotrophoblast	cg04339462	0.183	0.148	0.218	0.765	10.287	0	0	30.125	TRUE
Syncytiotrophoblast	cg08504029	0.095	0.077	0.113	0.893	10.284	0	0	30.125	FALSE
Syncytiotrophoblast	cg15573925	-0.076	-0.091	-0.062	0.092	-10.283	0	0	30.125	FALSE
Syncytiotrophoblast	cg23158483	-0.513	-0.612	-0.415	0.62	-10.286	0	0	30.125	TRUE
Syncytiotrophoblast	cg09729012	0.515	0.416	0.615	0.567	10.286	0	0	30.124	TRUE
Syncytiotrophoblast	cg21597487	-0.206	-0.245	-0.166	0.901	-10.286	0	0	30.123	TRUE
Syncytiotrophoblast	cg05940452	0.445	0.359	0.53	0.383	10.286	0	0	30.123	TRUE
Syncytiotrophoblast	cg07258897	-0.325	-0.387	-0.262	0.746	-10.286	0	0	30.123	TRUE
Syncytiotrophoblast	cg14144201	-0.207	-0.247	-0.167	0.266	-10.286	0	0	30.122	TRUE
Syncytiotrophoblast	cg17991823	0.26	0.21	0.31	0.14	10.286	0	0	30.121	TRUE
Syncytiotrophoblast	cg01223011	-0.23	-0.274	-0.186	0.684	-10.286	0	0	30.121	TRUE
Syncytiotrophoblast	cg10678215	0.3	0.243	0.358	0.715	10.286	0	0	30.121	TRUE
Syncytiotrophoblast	cg04260557	-0.222	-0.265	-0.18	0.848	-10.286	0	0	30.121	TRUE
Syncytiotrophoblast	cg24292323	-0.06	-0.072	-0.049	0.079	-10.283	0	0	30.121	FALSE
Syncytiotrophoblast	cg23677881	-0.161	-0.192	-0.13	0.918	-10.286	0	0	30.12	TRUE
Syncytiotrophoblast	cg09654796	-0.41	-0.489	-0.331	0.382	-10.286	0	0	30.12	TRUE
Syncytiotrophoblast	cg24439307	0.126	0.102	0.15	0.846	10.285	0	0	30.119	TRUE
Syncytiotrophoblast	cg21502250	-0.425	-0.507	-0.343	0.658	-10.285	0	0	30.119	TRUE
Syncytiotrophoblast	cg04012817	-0.073	-0.087	-0.059	0.074	-10.282	0	0	30.119	FALSE
Syncytiotrophoblast	cg21522295	0.169	0.136	0.201	0.082	10.285	0	0	30.119	TRUE
Syncytiotrophoblast	cg04885775	-0.512	-0.61	-0.413	0.778	-10.285	0	0	30.119	TRUE
Syncytiotrophoblast	cg26805749	-0.111	-0.132	-0.089	0.106	-10.284	0	0	30.118	TRUE
Syncytiotrophoblast	cg23092176	-0.293	-0.349	-0.236	0.836	-10.285	0	0	30.118	TRUE
Syncytiotrophoblast	cg12101479	-0.315	-0.375	-0.254	0.611	-10.285	0	0	30.118	TRUE
Syncytiotrophoblast	cg07857444	-0.368	-0.439	-0.297	0.841	-10.285	0	0	30.118	TRUE
Syncytiotrophoblast	cg11153529	-0.145	-0.173	-0.117	0.153	-10.285	0	0	30.117	TRUE
Syncytiotrophoblast	cg07249684	-0.346	-0.413	-0.28	0.301	-10.285	0	0	30.117	TRUE
Syncytiotrophoblast	cg05822926	-0.186	-0.222	-0.151	0.219	-10.285	0	0	30.117	TRUE
Syncytiotrophoblast	cg04457069	0.428	0.346	0.51	0.413	10.285	0	0	30.116	TRUE
Syncytiotrophoblast	cg05938001	0.363	0.293	0.432	0.294	10.285	0	0	30.116	TRUE
Syncytiotrophoblast	cg19919720	-0.387	-0.462	-0.313	0.736	-10.285	0	0	30.116	TRUE
Syncytiotrophoblast	cg11003780	-0.334	-0.399	-0.27	0.57	-10.285	0	0	30.115	TRUE
Syncytiotrophoblast	cg05277329	-0.184	-0.219	-0.148	0.85	-10.285	0	0	30.114	TRUE
Syncytiotrophoblast	cg18705362	-0.073	-0.087	-0.059	0.085	-10.282	0	0	30.114	FALSE
Syncytiotrophoblast	cg08506026	0.077	0.062	0.092	0.887	10.281	0	0	30.113	FALSE
Syncytiotrophoblast	cg01364755	-0.531	-0.633	-0.429	0.68	-10.284	0	0	30.111	TRUE
Syncytiotrophoblast	cg00804210	-0.268	-0.32	-0.217	0.81	-10.284	0	0	30.111	TRUE
Syncytiotrophoblast	cg03329160	-0.065	-0.077	-0.052	0.083	-10.281	0	0	30.11	FALSE
Syncytiotrophoblast	cg18718461	-0.161	-0.192	-0.13	0.94	-10.284	0	0	30.109	TRUE
Syncytiotrophoblast	cg17481903	0.463	0.373	0.552	0.605	10.284	0	0	30.109	TRUE
Syncytiotrophoblast	cg04621255	-0.075	-0.089	-0.06	0.109	-10.281	0	0	30.109	FALSE
Syncytiotrophoblast	cg25083366	-0.336	-0.401	-0.272	0.759	-10.284	0	0	30.109	TRUE
Syncytiotrophoblast	cg14008640	-0.255	-0.304	-0.206	0.866	-10.284	0	0	30.108	TRUE
Syncytiotrophoblast	cg10686225	-0.076	-0.09	-0.061	0.099	-10.28	0	0	30.108	FALSE
Syncytiotrophoblast	cg17021436	-0.395	-0.471	-0.319	0.851	-10.283	0	0	30.108	TRUE
Syncytiotrophoblast	cg08225551	0.33	0.266	0.393	0.67	10.283	0	0	30.107	TRUE
Syncytiotrophoblast	cg12270813	0.091	0.073	0.109	0.878	10.28	0	0	30.107	FALSE
Syncytiotrophoblast	cg04739149	-0.204	-0.243	-0.165	0.767	-10.283	0	0	30.106	TRUE
Syncytiotrophoblast	cg26061674	-0.174	-0.207	-0.14	0.785	-10.283	0	0	30.106	TRUE
Syncytiotrophoblast	cg27248148	-0.457	-0.545	-0.369	0.541	-10.283	0	0	30.106	TRUE
Syncytiotrophoblast	cg21911343	-0.211	-0.252	-0.171	0.685	-10.283	0	0	30.106	TRUE
Syncytiotrophoblast	cg06303224	-0.597	-0.712	-0.482	0.533	-10.283	0	0	30.106	TRUE
Syncytiotrophoblast	cg16435571	-0.091	-0.109	-0.074	0.101	-10.28	0	0	30.106	FALSE
Syncytiotrophoblast	cg07471768	-0.102	-0.122	-0.082	0.122	-10.281	0	0	30.104	TRUE
Syncytiotrophoblast	cg03915940	0.114	0.092	0.136	0.852	10.281	0	0	30.104	TRUE
Syncytiotrophoblast	cg06219337	0.25	0.202	0.298	0.661	10.283	0	0	30.103	TRUE
Syncytiotrophoblast	cg05527185	0.299	0.241	0.356	0.473	10.283	0	0	30.103	TRUE
Syncytiotrophoblast	cg05026462	-0.077	-0.092	-0.062	0.102	-10.279	0	0	30.102	FALSE
Syncytiotrophoblast	cg02475695	-0.382	-0.456	-0.309	0.656	-10.282	0	0	30.101	TRUE
Syncytiotrophoblast	cg25038330	0.118	0.095	0.14	0.859	10.281	0	0	30.101	TRUE
Syncytiotrophoblast	cg15711744	-0.266	-0.317	-0.214	0.798	-10.282	0	0	30.101	TRUE
Syncytiotrophoblast	cg01894038	0.432	0.349	0.515	0.532	10.282	0	0	30.1	TRUE
Syncytiotrophoblast	cg26122129	0.257	0.208	0.307	0.698	10.282	0	0	30.1	TRUE
Syncytiotrophoblast	cg25531497	0.175	0.141	0.209	0.134	10.282	0	0	30.099	TRUE
Syncytiotrophoblast	cg21709803	-0.076	-0.091	-0.061	0.116	-10.279	0	0	30.099	FALSE
Syncytiotrophoblast	cg18500300	0.364	0.294	0.434	0.378	10.282	0	0	30.098	TRUE
Syncytiotrophoblast	cg13431464	0.303	0.245	0.361	0.339	10.281	0	0	30.097	TRUE
Syncytiotrophoblast	cg25377796	-0.329	-0.392	-0.266	0.766	-10.281	0	0	30.096	TRUE
Syncytiotrophoblast	cg06452665	0.375	0.303	0.447	0.16	10.281	0	0	30.096	TRUE
Syncytiotrophoblast	cg08148802	-0.249	-0.297	-0.201	0.214	-10.281	0	0	30.095	TRUE
Syncytiotrophoblast	cg24832710	-0.08	-0.095	-0.064	0.091	-10.278	0	0	30.094	FALSE
Syncytiotrophoblast	cg26641935	-0.371	-0.443	-0.3	0.636	-10.281	0	0	30.094	TRUE
Syncytiotrophoblast	cg23718633	-0.301	-0.359	-0.243	0.893	-10.281	0	0	30.093	TRUE
Syncytiotrophoblast	cg23439280	-0.385	-0.46	-0.311	0.453	-10.281	0	0	30.093	TRUE
Syncytiotrophoblast	cg15555527	-0.537	-0.641	-0.434	0.572	-10.281	0	0	30.093	TRUE
Syncytiotrophoblast	cg26958777	0.096	0.077	0.114	0.867	10.278	0	0	30.093	FALSE
Syncytiotrophoblast	cg00163576	-0.382	-0.456	-0.308	0.819	-10.281	0	0	30.093	TRUE
Syncytiotrophoblast	cg09665332	-0.27	-0.322	-0.218	0.736	-10.281	0	0	30.092	TRUE
Syncytiotrophoblast	cg10542562	0.343	0.277	0.41	0.452	10.281	0	0	30.092	TRUE
Syncytiotrophoblast	cg16635578	-0.363	-0.433	-0.293	0.724	-10.281	0	0	30.092	TRUE
Syncytiotrophoblast	cg13218831	-0.279	-0.333	-0.225	0.899	-10.281	0	0	30.092	TRUE
Syncytiotrophoblast	cg07209009	0.358	0.289	0.427	0.5	10.28	0	0	30.091	TRUE
Syncytiotrophoblast	cg08240007	-0.09	-0.107	-0.073	0.112	-10.277	0	0	30.091	FALSE
Syncytiotrophoblast	cg26919332	-0.259	-0.308	-0.209	0.788	-10.28	0	0	30.091	TRUE
Syncytiotrophoblast	cg16449464	0.252	0.204	0.301	0.195	10.28	0	0	30.091	TRUE
Syncytiotrophoblast	cg08916879	-0.34	-0.405	-0.275	0.774	-10.28	0	0	30.09	TRUE
Syncytiotrophoblast	cg21472953	0.106	0.086	0.127	0.865	10.278	0	0	30.09	TRUE
Syncytiotrophoblast	cg18649451	-0.49	-0.585	-0.396	0.493	-10.28	0	0	30.09	TRUE
Syncytiotrophoblast	cg22914389	-0.076	-0.091	-0.062	0.093	-10.277	0	0	30.09	FALSE
Syncytiotrophoblast	cg14856191	-0.219	-0.261	-0.177	0.823	-10.28	0	0	30.09	TRUE
Syncytiotrophoblast	cg04573031	0.091	0.074	0.109	0.901	10.277	0	0	30.089	FALSE
Syncytiotrophoblast	cg11452329	-0.587	-0.7	-0.474	0.508	-10.28	0	0	30.089	TRUE
Syncytiotrophoblast	cg27355354	-0.076	-0.091	-0.062	0.078	-10.277	0	0	30.089	FALSE
Syncytiotrophoblast	cg19118904	-0.476	-0.568	-0.385	0.39	-10.28	0	0	30.088	TRUE
Syncytiotrophoblast	cg02232840	-0.284	-0.339	-0.23	0.797	-10.28	0	0	30.087	TRUE
Syncytiotrophoblast	cg10340053	-0.076	-0.091	-0.062	0.084	-10.277	0	0	30.087	FALSE
Syncytiotrophoblast	cg19267313	-0.074	-0.088	-0.06	0.115	-10.277	0	0	30.086	FALSE
Syncytiotrophoblast	cg07488154	0.092	0.074	0.11	0.861	10.277	0	0	30.086	FALSE
Syncytiotrophoblast	cg18740359	-0.389	-0.464	-0.314	0.618	-10.28	0	0	30.086	TRUE
Syncytiotrophoblast	ch.21.825836R	0.184	0.149	0.22	0.075	10.28	0	0	30.086	TRUE
Syncytiotrophoblast	cg17638856	-0.24	-0.286	-0.194	0.87	-10.279	0	0	30.086	TRUE
Syncytiotrophoblast	cg10973762	0.4	0.323	0.477	0.58	10.279	0	0	30.085	TRUE
Syncytiotrophoblast	cg16239184	-0.464	-0.553	-0.375	0.457	-10.279	0	0	30.084	TRUE
Syncytiotrophoblast	cg20098659	0.139	0.112	0.166	0.876	10.279	0	0	30.084	TRUE
Syncytiotrophoblast	cg26287609	0.184	0.148	0.219	0.747	10.279	0	0	30.083	TRUE
Syncytiotrophoblast	cg01305328	-0.08	-0.095	-0.065	0.091	-10.276	0	0	30.083	FALSE
Syncytiotrophoblast	cg17940889	0.049	0.04	0.058	0.023	10.276	0	0	30.083	FALSE
Syncytiotrophoblast	cg09236284	0.455	0.367	0.543	0.188	10.279	0	0	30.083	TRUE
Syncytiotrophoblast	cg10556472	-0.388	-0.462	-0.313	0.685	-10.279	0	0	30.082	TRUE
Syncytiotrophoblast	cg04762676	0.118	0.095	0.14	0.867	10.278	0	0	30.081	TRUE
Syncytiotrophoblast	cg19429300	-0.392	-0.467	-0.316	0.591	-10.279	0	0	30.081	TRUE
Syncytiotrophoblast	cg26783428	0.343	0.277	0.41	0.392	10.279	0	0	30.081	TRUE
Syncytiotrophoblast	cg03322749	-0.082	-0.098	-0.067	0.09	-10.275	0	0	30.08	FALSE
Syncytiotrophoblast	cg08558449	-0.063	-0.075	-0.051	0.079	-10.275	0	0	30.08	FALSE
Syncytiotrophoblast	cg08691328	0.263	0.213	0.314	0.296	10.278	0	0	30.08	TRUE
Syncytiotrophoblast	cg11036656	0.377	0.304	0.45	0.512	10.278	0	0	30.08	TRUE
Syncytiotrophoblast	cg03727373	-0.115	-0.137	-0.093	0.146	-10.277	0	0	30.078	TRUE
Syncytiotrophoblast	cg08389814	-0.336	-0.4	-0.271	0.542	-10.278	0	0	30.077	TRUE
Syncytiotrophoblast	cg08418111	-0.392	-0.468	-0.317	0.282	-10.278	0	0	30.076	TRUE
Syncytiotrophoblast	cg04643397	-0.386	-0.461	-0.312	0.594	-10.278	0	0	30.076	TRUE
Syncytiotrophoblast	cg16293484	0.413	0.333	0.492	0.523	10.278	0	0	30.075	TRUE
Syncytiotrophoblast	cg16922861	-0.083	-0.099	-0.067	0.091	-10.274	0	0	30.074	FALSE
Syncytiotrophoblast	cg01939872	0.071	0.057	0.085	0.894	10.274	0	0	30.074	FALSE
Syncytiotrophoblast	cg01001744	-0.055	-0.065	-0.044	0.075	-10.274	0	0	30.073	FALSE
Syncytiotrophoblast	cg11440009	-0.266	-0.317	-0.215	0.722	-10.277	0	0	30.073	TRUE
Syncytiotrophoblast	cg18743464	-0.423	-0.505	-0.342	0.492	-10.277	0	0	30.073	TRUE
Syncytiotrophoblast	cg02327465	-0.081	-0.096	-0.065	0.114	-10.274	0	0	30.073	FALSE
Syncytiotrophoblast	cg09179691	0.204	0.164	0.243	0.668	10.277	0	0	30.072	TRUE
Syncytiotrophoblast	cg09206878	-0.488	-0.582	-0.394	0.57	-10.277	0	0	30.072	TRUE
Syncytiotrophoblast	cg00234616	-0.124	-0.148	-0.1	0.151	-10.276	0	0	30.071	TRUE
Syncytiotrophoblast	cg11151811	-0.066	-0.079	-0.053	0.098	-10.274	0	0	30.071	FALSE
Syncytiotrophoblast	cg20703564	-0.167	-0.199	-0.135	0.156	-10.277	0	0	30.07	TRUE
Syncytiotrophoblast	cg10500581	-0.098	-0.116	-0.079	0.101	-10.274	0	0	30.07	FALSE
Syncytiotrophoblast	cg02313492	-0.319	-0.38	-0.257	0.281	-10.277	0	0	30.069	TRUE
Syncytiotrophoblast	cg05011836	-0.308	-0.367	-0.248	0.469	-10.276	0	0	30.069	TRUE
Syncytiotrophoblast	cg25929533	0.257	0.207	0.306	0.1	10.276	0	0	30.068	TRUE
Syncytiotrophoblast	cg07950244	-0.214	-0.256	-0.173	0.937	-10.276	0	0	30.068	TRUE
Syncytiotrophoblast	cg19642431	-0.28	-0.334	-0.226	0.833	-10.276	0	0	30.068	TRUE
Syncytiotrophoblast	cg22036538	0.369	0.298	0.44	0.616	10.276	0	0	30.068	TRUE
Syncytiotrophoblast	cg22282672	-0.124	-0.148	-0.1	0.086	-10.275	0	0	30.067	TRUE
Syncytiotrophoblast	cg01880321	-0.302	-0.361	-0.244	0.791	-10.276	0	0	30.067	TRUE
Syncytiotrophoblast	cg06200514	-0.399	-0.476	-0.322	0.522	-10.276	0	0	30.067	TRUE
Syncytiotrophoblast	cg09836979	-0.254	-0.303	-0.205	0.74	-10.276	0	0	30.066	TRUE
Syncytiotrophoblast	cg22027435	0.257	0.208	0.307	0.714	10.276	0	0	30.066	TRUE
Syncytiotrophoblast	cg00213004	-0.056	-0.067	-0.045	0.075	-10.273	0	0	30.066	FALSE
Syncytiotrophoblast	cg07401901	-0.078	-0.093	-0.063	0.096	-10.273	0	0	30.066	FALSE
Syncytiotrophoblast	cg15102325	-0.086	-0.102	-0.069	0.091	-10.273	0	0	30.066	FALSE
Syncytiotrophoblast	cg10879722	-0.169	-0.202	-0.137	0.554	-10.276	0	0	30.065	TRUE
Syncytiotrophoblast	cg24465224	0.082	0.066	0.097	0.893	10.273	0	0	30.064	FALSE
Syncytiotrophoblast	cg23309836	-0.288	-0.344	-0.233	0.272	-10.275	0	0	30.063	TRUE
Syncytiotrophoblast	cg02033213	0.435	0.351	0.519	0.156	10.275	0	0	30.063	TRUE
Syncytiotrophoblast	cg18095675	0.131	0.106	0.156	0.91	10.275	0	0	30.062	TRUE
Syncytiotrophoblast	cg26381501	0.208	0.168	0.248	0.23	10.275	0	0	30.061	TRUE
Syncytiotrophoblast	cg18558108	-0.332	-0.396	-0.268	0.625	-10.275	0	0	30.061	TRUE
Syncytiotrophoblast	cg05406791	0.229	0.185	0.273	0.099	10.275	0	0	30.061	TRUE
Syncytiotrophoblast	cg24797310	-0.28	-0.334	-0.226	0.209	-10.275	0	0	30.061	TRUE
Syncytiotrophoblast	cg10865368	-0.082	-0.098	-0.067	0.09	-10.272	0	0	30.06	FALSE
Syncytiotrophoblast	cg14556728	-0.215	-0.257	-0.174	0.8	-10.275	0	0	30.06	TRUE
Syncytiotrophoblast	cg17747199	-0.428	-0.511	-0.346	0.682	-10.275	0	0	30.059	TRUE
Syncytiotrophoblast	cg22152521	0.082	0.066	0.098	0.887	10.272	0	0	30.059	FALSE
Syncytiotrophoblast	cg24095120	-0.493	-0.588	-0.398	0.533	-10.275	0	0	30.059	TRUE
Syncytiotrophoblast	cg11119746	-0.123	-0.147	-0.099	0.119	-10.274	0	0	30.059	TRUE
Syncytiotrophoblast	cg13810664	0.087	0.071	0.104	0.901	10.272	0	0	30.059	FALSE
Syncytiotrophoblast	cg16123760	0.102	0.082	0.121	0.828	10.272	0	0	30.058	TRUE
Syncytiotrophoblast	cg10337521	-0.38	-0.453	-0.307	0.704	-10.274	0	0	30.057	TRUE
Syncytiotrophoblast	cg24265806	-0.078	-0.093	-0.063	0.087	-10.271	0	0	30.056	FALSE
Syncytiotrophoblast	cg00397910	-0.311	-0.371	-0.251	0.545	-10.274	0	0	30.056	TRUE
Syncytiotrophoblast	cg16857113	-0.448	-0.535	-0.362	0.355	-10.274	0	0	30.056	TRUE
Syncytiotrophoblast	cg06006403	-0.05	-0.06	-0.04	0.064	-10.271	0	0	30.055	FALSE
Syncytiotrophoblast	cg23286173	-0.265	-0.316	-0.214	0.754	-10.274	0	0	30.054	TRUE
Syncytiotrophoblast	cg18908845	-0.107	-0.128	-0.087	0.126	-10.272	0	0	30.054	TRUE
Syncytiotrophoblast	cg19854521	-0.304	-0.363	-0.246	0.254	-10.274	0	0	30.054	TRUE
Syncytiotrophoblast	cg24500358	-0.071	-0.085	-0.058	0.096	-10.271	0	0	30.053	FALSE
Syncytiotrophoblast	cg04398610	0.076	0.062	0.091	0.896	10.271	0	0	30.053	FALSE
Syncytiotrophoblast	cg09076927	0.168	0.135	0.2	0.823	10.273	0	0	30.052	TRUE
Syncytiotrophoblast	cg26958615	-0.263	-0.314	-0.213	0.202	-10.273	0	0	30.052	TRUE
Syncytiotrophoblast	cg25162794	-0.106	-0.126	-0.085	0.921	-10.271	0	0	30.051	TRUE
Syncytiotrophoblast	cg09764984	0.084	0.068	0.1	0.872	10.27	0	0	30.05	FALSE
Syncytiotrophoblast	cg14265823	0.201	0.162	0.239	0.094	10.273	0	0	30.05	TRUE
Syncytiotrophoblast	cg25432019	-0.393	-0.469	-0.317	0.386	-10.273	0	0	30.05	TRUE
Syncytiotrophoblast	cg11526405	-0.062	-0.074	-0.05	0.074	-10.27	0	0	30.049	FALSE
Syncytiotrophoblast	cg20643362	-0.087	-0.104	-0.07	0.093	-10.27	0	0	30.049	FALSE
Syncytiotrophoblast	cg01007781	-0.172	-0.205	-0.139	0.87	-10.273	0	0	30.047	TRUE
Syncytiotrophoblast	cg19256331	0.285	0.23	0.34	0.445	10.272	0	0	30.046	TRUE
Syncytiotrophoblast	cg08670906	0.342	0.276	0.408	0.557	10.272	0	0	30.045	TRUE
Syncytiotrophoblast	cg02412628	0.096	0.077	0.114	0.873	10.27	0	0	30.045	FALSE
Syncytiotrophoblast	cg23603789	0.083	0.067	0.099	0.885	10.269	0	0	30.045	FALSE
Syncytiotrophoblast	cg10313047	0.443	0.357	0.528	0.404	10.272	0	0	30.044	TRUE
Syncytiotrophoblast	cg02492503	-0.169	-0.201	-0.136	0.917	-10.272	0	0	30.043	TRUE
Syncytiotrophoblast	cg09422355	-0.317	-0.378	-0.256	0.637	-10.272	0	0	30.043	TRUE
Syncytiotrophoblast	cg19308132	0.456	0.368	0.543	0.335	10.272	0	0	30.043	TRUE
Syncytiotrophoblast	cg09888840	0.323	0.261	0.386	0.734	10.272	0	0	30.043	TRUE
Syncytiotrophoblast	cg10682560	0.25	0.202	0.299	0.24	10.272	0	0	30.043	TRUE
Syncytiotrophoblast	cg07067710	0.317	0.256	0.378	0.512	10.272	0	0	30.043	TRUE
Syncytiotrophoblast	cg07328317	0.441	0.356	0.526	0.493	10.272	0	0	30.042	TRUE
Syncytiotrophoblast	cg24367568	0.24	0.194	0.286	0.229	10.272	0	0	30.042	TRUE
Syncytiotrophoblast	cg18766210	0.407	0.328	0.485	0.47	10.271	0	0	30.041	TRUE
Syncytiotrophoblast	cg02639108	-0.444	-0.53	-0.359	0.304	-10.271	0	0	30.04	TRUE
Syncytiotrophoblast	cg11432030	0.069	0.056	0.082	0.905	10.268	0	0	30.04	FALSE
Syncytiotrophoblast	cg15512534	-0.283	-0.337	-0.228	0.778	-10.271	0	0	30.04	TRUE
Syncytiotrophoblast	cg09300604	-0.382	-0.456	-0.309	0.777	-10.271	0	0	30.04	TRUE
Syncytiotrophoblast	ch.5.96811951R	-0.059	-0.071	-0.048	0.068	-10.268	0	0	30.039	FALSE
Syncytiotrophoblast	cg17804112	0.319	0.257	0.38	0.347	10.271	0	0	30.039	TRUE
Syncytiotrophoblast	cg11315500	-0.073	-0.088	-0.059	0.084	-10.268	0	0	30.039	FALSE
Syncytiotrophoblast	cg23475112	0.1	0.081	0.119	0.886	10.269	0	0	30.038	TRUE
Syncytiotrophoblast	cg14101284	0.062	0.05	0.074	0.9	10.268	0	0	30.037	FALSE
Syncytiotrophoblast	cg19948393	-0.322	-0.384	-0.26	0.23	-10.271	0	0	30.037	TRUE
Syncytiotrophoblast	cg18450254	0.378	0.305	0.451	0.501	10.271	0	0	30.037	TRUE
Syncytiotrophoblast	cg18129805	-0.363	-0.433	-0.293	0.385	-10.271	0	0	30.036	TRUE
Syncytiotrophoblast	cg06709324	-0.068	-0.081	-0.055	0.074	-10.267	0	0	30.035	FALSE
Syncytiotrophoblast	cg11925872	-0.187	-0.222	-0.151	0.813	-10.27	0	0	30.035	TRUE
Syncytiotrophoblast	cg12976424	-0.072	-0.086	-0.058	0.076	-10.267	0	0	30.035	FALSE
Syncytiotrophoblast	cg10381036	-0.349	-0.416	-0.282	0.795	-10.27	0	0	30.035	TRUE
Syncytiotrophoblast	cg07267674	-0.271	-0.323	-0.219	0.85	-10.27	0	0	30.035	TRUE
Syncytiotrophoblast	cg12661316	0.506	0.409	0.604	0.475	10.27	0	0	30.034	TRUE
Syncytiotrophoblast	cg14479709	-0.328	-0.391	-0.265	0.569	-10.27	0	0	30.034	TRUE
Syncytiotrophoblast	cg14055374	-0.067	-0.08	-0.054	0.092	-10.267	0	0	30.033	FALSE
Syncytiotrophoblast	cg02056325	0.133	0.108	0.159	0.724	10.27	0	0	30.032	TRUE
Syncytiotrophoblast	cg05494740	-0.137	-0.164	-0.111	0.849	-10.27	0	0	30.032	TRUE
Syncytiotrophoblast	cg27495728	-0.131	-0.156	-0.105	0.116	-10.269	0	0	30.032	TRUE
Syncytiotrophoblast	cg06649856	-0.286	-0.341	-0.231	0.546	-10.27	0	0	30.031	TRUE
Syncytiotrophoblast	cg18622538	-0.381	-0.455	-0.308	0.488	-10.27	0	0	30.031	TRUE
Syncytiotrophoblast	cg21143197	-0.081	-0.096	-0.065	0.083	-10.266	0	0	30.03	FALSE
Syncytiotrophoblast	cg27490101	0.088	0.071	0.104	0.875	10.266	0	0	30.03	FALSE
Syncytiotrophoblast	cg01965425	0.088	0.071	0.105	0.906	10.266	0	0	30.03	FALSE
Syncytiotrophoblast	cg12488187	0.154	0.124	0.184	0.874	10.269	0	0	30.029	TRUE
Syncytiotrophoblast	cg13846507	-0.069	-0.082	-0.056	0.08	-10.266	0	0	30.029	FALSE
Syncytiotrophoblast	cg10032235	-0.229	-0.273	-0.185	0.387	-10.269	0	0	30.027	TRUE
Syncytiotrophoblast	cg03379322	-0.122	-0.145	-0.098	0.833	-10.268	0	0	30.027	TRUE
Syncytiotrophoblast	cg23916845	-0.069	-0.083	-0.056	0.082	-10.266	0	0	30.027	FALSE
Syncytiotrophoblast	cg02760426	-0.213	-0.255	-0.172	0.789	-10.269	0	0	30.027	TRUE
Syncytiotrophoblast	cg26650480	0.229	0.185	0.273	0.643	10.269	0	0	30.027	TRUE
Syncytiotrophoblast	cg14149552	0.096	0.078	0.115	0.882	10.266	0	0	30.026	FALSE
Syncytiotrophoblast	cg04234238	-0.082	-0.098	-0.066	0.115	-10.266	0	0	30.026	FALSE
Syncytiotrophoblast	cg02714994	-0.399	-0.476	-0.322	0.437	-10.269	0	0	30.026	TRUE
Syncytiotrophoblast	cg13887004	-0.075	-0.089	-0.06	0.117	-10.266	0	0	30.025	FALSE
Syncytiotrophoblast	cg16359424	-0.402	-0.48	-0.325	0.8	-10.269	0	0	30.025	TRUE
Syncytiotrophoblast	cg13917712	-0.068	-0.082	-0.055	0.081	-10.265	0	0	30.023	FALSE
Syncytiotrophoblast	cg13668306	-0.282	-0.337	-0.228	0.697	-10.268	0	0	30.023	TRUE
Syncytiotrophoblast	cg19279042	0.254	0.205	0.303	0.5	10.268	0	0	30.022	TRUE
Syncytiotrophoblast	cg23409074	-0.465	-0.554	-0.375	0.512	-10.268	0	0	30.021	TRUE
Syncytiotrophoblast	cg23267171	-0.181	-0.216	-0.146	0.907	-10.268	0	0	30.021	TRUE
Syncytiotrophoblast	cg25263454	-0.304	-0.362	-0.245	0.524	-10.268	0	0	30.02	TRUE
Syncytiotrophoblast	cg02825765	0.196	0.158	0.234	0.26	10.268	0	0	30.02	TRUE
Syncytiotrophoblast	cg07057177	0.542	0.437	0.646	0.16	10.267	0	0	30.019	TRUE
Syncytiotrophoblast	cg10830145	0.414	0.334	0.493	0.138	10.267	0	0	30.018	TRUE
Syncytiotrophoblast	cg20098332	-0.068	-0.081	-0.055	0.079	-10.264	0	0	30.018	FALSE
Syncytiotrophoblast	cg14526021	-0.601	-0.716	-0.485	0.564	-10.267	0	0	30.018	TRUE
Syncytiotrophoblast	cg00218914	0.332	0.268	0.396	0.526	10.267	0	0	30.017	TRUE
Syncytiotrophoblast	cg26203136	-0.277	-0.33	-0.224	0.258	-10.267	0	0	30.017	TRUE
Syncytiotrophoblast	cg02889774	0.408	0.329	0.486	0.468	10.267	0	0	30.017	TRUE
Syncytiotrophoblast	cg11608424	-0.258	-0.308	-0.209	0.782	-10.267	0	0	30.017	TRUE
Syncytiotrophoblast	cg26744362	0.322	0.26	0.384	0.496	10.267	0	0	30.017	TRUE
Syncytiotrophoblast	cg14737977	-0.078	-0.093	-0.063	0.087	-10.264	0	0	30.017	FALSE
Syncytiotrophoblast	cg23639196	-0.362	-0.432	-0.293	0.691	-10.267	0	0	30.017	TRUE
Syncytiotrophoblast	cg04252592	-0.157	-0.187	-0.127	0.687	-10.267	0	0	30.017	TRUE
Syncytiotrophoblast	cg21737421	0.164	0.133	0.196	0.84	10.267	0	0	30.016	TRUE
Syncytiotrophoblast	cg09599062	0.38	0.307	0.454	0.657	10.267	0	0	30.016	TRUE
Syncytiotrophoblast	cg21999162	-0.07	-0.083	-0.056	0.069	-10.264	0	0	30.015	FALSE
Syncytiotrophoblast	cg23285320	-0.078	-0.093	-0.063	0.126	-10.264	0	0	30.015	FALSE
Syncytiotrophoblast	cg07711954	-0.066	-0.078	-0.053	0.114	-10.264	0	0	30.015	FALSE
Syncytiotrophoblast	cg12343106	0.212	0.171	0.253	0.532	10.267	0	0	30.015	TRUE
Syncytiotrophoblast	cg24341722	-0.078	-0.093	-0.063	0.082	-10.264	0	0	30.015	FALSE
Syncytiotrophoblast	cg16196853	-0.079	-0.094	-0.063	0.086	-10.264	0	0	30.015	FALSE
Syncytiotrophoblast	cg09926889	-0.074	-0.088	-0.06	0.086	-10.264	0	0	30.014	FALSE
Syncytiotrophoblast	cg16424440	0.085	0.069	0.102	0.907	10.264	0	0	30.014	FALSE
Syncytiotrophoblast	cg07323648	0.322	0.26	0.384	0.14	10.266	0	0	30.013	TRUE
Syncytiotrophoblast	cg01118031	-0.083	-0.099	-0.067	0.085	-10.263	0	0	30.013	FALSE
Syncytiotrophoblast	cg24352757	-0.365	-0.436	-0.295	0.889	-10.266	0	0	30.013	TRUE
Syncytiotrophoblast	cg23716866	-0.346	-0.413	-0.279	0.58	-10.266	0	0	30.012	TRUE
Syncytiotrophoblast	cg13993853	-0.068	-0.081	-0.055	0.111	-10.263	0	0	30.012	FALSE
Syncytiotrophoblast	cg02356435	-0.492	-0.587	-0.397	0.613	-10.266	0	0	30.01	TRUE
Syncytiotrophoblast	cg04122873	-0.12	-0.144	-0.097	0.114	-10.264	0	0	30.007	TRUE
Syncytiotrophoblast	cg10759927	0.392	0.317	0.468	0.558	10.265	0	0	30.007	TRUE
Syncytiotrophoblast	cg26953469	0.31	0.25	0.369	0.549	10.265	0	0	30.007	TRUE
Syncytiotrophoblast	cg20550146	-0.348	-0.415	-0.281	0.775	-10.265	0	0	30.006	TRUE
Syncytiotrophoblast	cg27594583	0.186	0.15	0.222	0.094	10.265	0	0	30.006	TRUE
Syncytiotrophoblast	cg09529280	-0.37	-0.442	-0.299	0.706	-10.265	0	0	30.005	TRUE
Syncytiotrophoblast	cg04270048	0.151	0.122	0.181	0.104	10.265	0	0	30.005	TRUE
Syncytiotrophoblast	cg12031217	-0.163	-0.195	-0.132	0.18	-10.265	0	0	30.005	TRUE
Syncytiotrophoblast	cg01560871	-0.267	-0.318	-0.215	0.8	-10.265	0	0	30.005	TRUE
Syncytiotrophoblast	cg14574489	-0.439	-0.524	-0.354	0.332	-10.265	0	0	30.004	TRUE
Syncytiotrophoblast	cg27055481	0.377	0.304	0.45	0.391	10.265	0	0	30.004	TRUE
Syncytiotrophoblast	cg23617067	0.079	0.063	0.094	0.891	10.262	0	0	30.004	FALSE
Syncytiotrophoblast	cg12689506	-0.254	-0.304	-0.205	0.511	-10.265	0	0	30.004	TRUE
Syncytiotrophoblast	cg00616447	-0.07	-0.084	-0.057	0.117	-10.262	0	0	30.003	FALSE
Syncytiotrophoblast	cg03000419	-0.318	-0.379	-0.257	0.24	-10.265	0	0	30.003	TRUE
Syncytiotrophoblast	cg15050044	-0.246	-0.294	-0.199	0.895	-10.264	0	0	30.002	TRUE
Syncytiotrophoblast	cg19313673	-0.315	-0.375	-0.254	0.686	-10.264	0	0	30.002	TRUE
Syncytiotrophoblast	cg05125838	0.29	0.234	0.346	0.524	10.264	0	0	30.001	TRUE
Syncytiotrophoblast	cg16405211	-0.335	-0.4	-0.271	0.706	-10.264	0	0	30.001	TRUE
Syncytiotrophoblast	cg08844387	-0.161	-0.191	-0.13	0.869	-10.264	0	0	30.001	TRUE
Syncytiotrophoblast	cg12801256	-0.279	-0.333	-0.225	0.678	-10.264	0	0	29.999	TRUE
Syncytiotrophoblast	cg11065271	0.453	0.366	0.54	0.658	10.264	0	0	29.997	TRUE
Syncytiotrophoblast	cg00956142	-0.3	-0.358	-0.242	0.26	-10.263	0	0	29.997	TRUE
Syncytiotrophoblast	cg12081359	-0.142	-0.169	-0.114	0.834	-10.263	0	0	29.997	TRUE
Syncytiotrophoblast	cg10998122	-0.088	-0.104	-0.071	0.104	-10.26	0	0	29.996	FALSE
Syncytiotrophoblast	cg20830514	0.287	0.231	0.342	0.121	10.263	0	0	29.996	TRUE
Syncytiotrophoblast	cg09647147	-0.083	-0.098	-0.067	0.082	-10.26	0	0	29.995	FALSE
Syncytiotrophoblast	cg16455798	-0.359	-0.429	-0.29	0.884	-10.263	0	0	29.994	TRUE
Syncytiotrophoblast	cg11731626	-0.076	-0.09	-0.061	0.081	-10.26	0	0	29.994	FALSE
Syncytiotrophoblast	cg04638265	0.216	0.174	0.257	0.713	10.263	0	0	29.993	TRUE
Syncytiotrophoblast	cg00765922	0.28	0.226	0.334	0.238	10.263	0	0	29.992	TRUE
Syncytiotrophoblast	cg26381457	0.075	0.061	0.09	0.884	10.26	0	0	29.992	FALSE
Syncytiotrophoblast	cg27368709	-0.124	-0.148	-0.1	0.773	-10.262	0	0	29.992	TRUE
Syncytiotrophoblast	cg19764594	-0.289	-0.344	-0.233	0.634	-10.262	0	0	29.991	TRUE
Syncytiotrophoblast	cg04037970	0.415	0.335	0.495	0.564	10.262	0	0	29.99	TRUE
Syncytiotrophoblast	cg26974441	0.089	0.072	0.106	0.879	10.259	0	0	29.99	FALSE
Syncytiotrophoblast	cg21280061	-0.082	-0.098	-0.066	0.108	-10.259	0	0	29.989	FALSE
Syncytiotrophoblast	cg05912481	-0.124	-0.148	-0.1	0.953	-10.261	0	0	29.989	TRUE
Syncytiotrophoblast	cg05800289	-0.246	-0.293	-0.198	0.165	-10.262	0	0	29.989	TRUE
Syncytiotrophoblast	cg14744579	-0.35	-0.417	-0.282	0.82	-10.262	0	0	29.989	TRUE
Syncytiotrophoblast	cg06758393	0.077	0.062	0.092	0.896	10.259	0	0	29.989	FALSE
Syncytiotrophoblast	cg15174834	0.334	0.27	0.398	0.07	10.262	0	0	29.989	TRUE
Syncytiotrophoblast	cg06944249	-0.343	-0.409	-0.277	0.666	-10.262	0	0	29.988	TRUE
Syncytiotrophoblast	cg23723486	0.387	0.313	0.462	0.526	10.262	0	0	29.986	TRUE
Syncytiotrophoblast	cg13686059	-0.394	-0.47	-0.318	0.583	-10.262	0	0	29.986	TRUE
Syncytiotrophoblast	cg01860897	0.508	0.41	0.606	0.298	10.262	0	0	29.986	TRUE
Syncytiotrophoblast	cg24565747	-0.275	-0.328	-0.222	0.775	-10.261	0	0	29.986	TRUE
Syncytiotrophoblast	cg01449677	0.095	0.077	0.114	0.898	10.259	0	0	29.985	FALSE
Syncytiotrophoblast	cg15821562	-0.3	-0.357	-0.242	0.293	-10.261	0	0	29.983	TRUE
Syncytiotrophoblast	cg22619563	-0.074	-0.089	-0.06	0.094	-10.258	0	0	29.982	FALSE
Syncytiotrophoblast	cg12614687	0.229	0.185	0.273	0.174	10.261	0	0	29.982	TRUE
Syncytiotrophoblast	cg01617022	-0.083	-0.099	-0.067	0.084	-10.258	0	0	29.982	FALSE
Syncytiotrophoblast	cg15708696	-0.559	-0.667	-0.451	0.76	-10.261	0	0	29.981	TRUE
Syncytiotrophoblast	cg14902204	-0.523	-0.624	-0.422	0.552	-10.261	0	0	29.981	TRUE
Syncytiotrophoblast	cg06338550	-0.323	-0.386	-0.261	0.649	-10.261	0	0	29.981	TRUE
Syncytiotrophoblast	cg06618740	-0.454	-0.541	-0.366	0.675	-10.26	0	0	29.979	TRUE
Syncytiotrophoblast	cg17479119	-0.27	-0.322	-0.218	0.688	-10.26	0	0	29.978	TRUE
Syncytiotrophoblast	cg05327844	0.202	0.163	0.241	0.818	10.26	0	0	29.978	TRUE
Syncytiotrophoblast	cg12156887	0.314	0.254	0.375	0.384	10.26	0	0	29.977	TRUE
Syncytiotrophoblast	cg21337430	-0.073	-0.087	-0.059	0.111	-10.257	0	0	29.977	FALSE
Syncytiotrophoblast	cg12263485	-0.063	-0.075	-0.051	0.066	-10.257	0	0	29.977	FALSE
Syncytiotrophoblast	cg08936580	0.366	0.295	0.437	0.277	10.26	0	0	29.976	TRUE
Syncytiotrophoblast	cg23159337	-0.342	-0.408	-0.276	0.256	-10.26	0	0	29.976	TRUE
Syncytiotrophoblast	cg22765626	-0.299	-0.357	-0.241	0.209	-10.26	0	0	29.976	TRUE
Syncytiotrophoblast	cg02194300	-0.235	-0.281	-0.19	0.885	-10.26	0	0	29.975	TRUE
Syncytiotrophoblast	cg27144884	-0.322	-0.384	-0.26	0.882	-10.26	0	0	29.975	TRUE
Syncytiotrophoblast	cg21535462	-0.144	-0.172	-0.116	0.133	-10.26	0	0	29.975	TRUE
Syncytiotrophoblast	cg18738311	-0.076	-0.091	-0.061	0.098	-10.256	0	0	29.974	FALSE
Syncytiotrophoblast	cg10424974	-0.366	-0.436	-0.295	0.298	-10.259	0	0	29.974	TRUE
Syncytiotrophoblast	cg23798942	0.198	0.16	0.236	0.717	10.259	0	0	29.973	TRUE
Syncytiotrophoblast	cg16688031	-0.074	-0.089	-0.06	0.093	-10.256	0	0	29.973	FALSE
Syncytiotrophoblast	cg14749802	-0.437	-0.521	-0.353	0.64	-10.259	0	0	29.972	TRUE
Syncytiotrophoblast	cg06006907	-0.273	-0.326	-0.221	0.661	-10.259	0	0	29.972	TRUE
Syncytiotrophoblast	cg07087919	-0.3	-0.358	-0.242	0.684	-10.259	0	0	29.971	TRUE
Syncytiotrophoblast	cg12065366	0.27	0.218	0.322	0.079	10.259	0	0	29.971	TRUE
Syncytiotrophoblast	cg06873024	-0.273	-0.326	-0.22	0.194	-10.259	0	0	29.97	TRUE
Syncytiotrophoblast	cg07420827	0.244	0.197	0.291	0.619	10.259	0	0	29.97	TRUE
Syncytiotrophoblast	cg08285587	-0.072	-0.086	-0.058	0.089	-10.255	0	0	29.969	FALSE
Syncytiotrophoblast	cg25408950	0.389	0.314	0.465	0.633	10.258	0	0	29.969	TRUE
Syncytiotrophoblast	cg06909248	-0.27	-0.322	-0.218	0.798	-10.258	0	0	29.968	TRUE
Syncytiotrophoblast	cg14006318	0.221	0.178	0.264	0.245	10.258	0	0	29.968	TRUE
Syncytiotrophoblast	cg27641961	0.356	0.287	0.425	0.652	10.258	0	0	29.968	TRUE
Syncytiotrophoblast	cg03308839	0.322	0.26	0.384	0.684	10.258	0	0	29.968	TRUE
Syncytiotrophoblast	cg08422803	0.505	0.408	0.603	0.425	10.258	0	0	29.967	TRUE
Syncytiotrophoblast	cg08641990	0.453	0.366	0.541	0.66	10.258	0	0	29.967	TRUE
Syncytiotrophoblast	cg19183879	0.32	0.258	0.382	0.346	10.258	0	0	29.966	TRUE
Syncytiotrophoblast	cg16666329	0.235	0.189	0.28	0.15	10.258	0	0	29.966	TRUE
Syncytiotrophoblast	cg22082700	0.071	0.058	0.085	0.896	10.255	0	0	29.965	FALSE
Syncytiotrophoblast	cg25925764	-0.093	-0.11	-0.075	0.129	-10.255	0	0	29.964	FALSE
Syncytiotrophoblast	cg10143426	0.317	0.256	0.378	0.075	10.257	0	0	29.963	TRUE
Syncytiotrophoblast	cg23629029	0.077	0.062	0.092	0.872	10.254	0	0	29.963	FALSE
Syncytiotrophoblast	cg07871059	0.241	0.194	0.287	0.374	10.257	0	0	29.963	TRUE
Syncytiotrophoblast	cg06710259	0.356	0.287	0.424	0.521	10.257	0	0	29.961	TRUE
Syncytiotrophoblast	cg20154403	-0.067	-0.08	-0.054	0.09	-10.254	0	0	29.961	FALSE
Syncytiotrophoblast	cg15902259	-0.277	-0.33	-0.223	0.852	-10.257	0	0	29.961	TRUE
Syncytiotrophoblast	cg06882199	-0.092	-0.11	-0.074	0.096	-10.254	0	0	29.96	FALSE
Syncytiotrophoblast	cg11213396	-0.064	-0.076	-0.052	0.104	-10.254	0	0	29.96	FALSE
Syncytiotrophoblast	cg10299061	-0.08	-0.096	-0.065	0.108	-10.254	0	0	29.959	FALSE
Syncytiotrophoblast	cg12899423	0.262	0.211	0.312	0.551	10.257	0	0	29.959	TRUE
Syncytiotrophoblast	cg20503576	-0.092	-0.109	-0.074	0.123	-10.254	0	0	29.958	FALSE
Syncytiotrophoblast	cg06439489	-0.309	-0.369	-0.25	0.572	-10.256	0	0	29.957	TRUE
Syncytiotrophoblast	cg14368247	-0.27	-0.322	-0.218	0.692	-10.256	0	0	29.956	TRUE
Syncytiotrophoblast	cg00972950	-0.209	-0.249	-0.168	0.833	-10.256	0	0	29.956	TRUE
Syncytiotrophoblast	cg09326440	0.358	0.289	0.427	0.365	10.256	0	0	29.956	TRUE
Syncytiotrophoblast	cg20811456	0.443	0.358	0.529	0.373	10.256	0	0	29.956	TRUE
Syncytiotrophoblast	cg11219411	-0.484	-0.578	-0.391	0.406	-10.256	0	0	29.956	TRUE
Syncytiotrophoblast	cg01709045	0.091	0.074	0.109	0.901	10.253	0	0	29.955	FALSE
Syncytiotrophoblast	cg23565384	-0.32	-0.382	-0.258	0.873	-10.256	0	0	29.955	TRUE
Syncytiotrophoblast	cg21242417	-0.301	-0.359	-0.243	0.426	-10.256	0	0	29.955	TRUE
Syncytiotrophoblast	cg09738947	0.108	0.087	0.129	0.856	10.254	0	0	29.955	TRUE
Syncytiotrophoblast	cg25580825	-0.371	-0.443	-0.3	0.629	-10.256	0	0	29.954	TRUE
Syncytiotrophoblast	cg17559213	-0.086	-0.103	-0.069	0.101	-10.253	0	0	29.954	FALSE
Syncytiotrophoblast	cg13396201	0.074	0.06	0.088	0.881	10.253	0	0	29.953	FALSE
Syncytiotrophoblast	cg14561985	-0.267	-0.319	-0.216	0.691	-10.256	0	0	29.953	TRUE
Syncytiotrophoblast	cg03739476	0.137	0.111	0.164	0.045	10.256	0	0	29.953	TRUE
Syncytiotrophoblast	cg10629420	-0.362	-0.432	-0.292	0.829	-10.256	0	0	29.952	TRUE
Syncytiotrophoblast	cg12198639	-0.076	-0.091	-0.061	0.114	-10.252	0	0	29.952	FALSE
Syncytiotrophoblast	cg08968635	-0.099	-0.118	-0.08	0.097	-10.253	0	0	29.952	FALSE
Syncytiotrophoblast	cg14074652	-0.283	-0.337	-0.228	0.729	-10.255	0	0	29.952	TRUE
Syncytiotrophoblast	cg16445842	-0.045	-0.054	-0.037	0.061	-10.252	0	0	29.951	FALSE
Syncytiotrophoblast	cg23786209	0.529	0.427	0.631	0.503	10.255	0	0	29.951	TRUE
Syncytiotrophoblast	cg24904788	0.358	0.289	0.427	0.598	10.255	0	0	29.949	TRUE
Syncytiotrophoblast	cg08516222	0.365	0.294	0.435	0.233	10.255	0	0	29.949	TRUE
Syncytiotrophoblast	cg18438300	-0.414	-0.493	-0.334	0.601	-10.255	0	0	29.949	TRUE
Syncytiotrophoblast	cg23621418	0.181	0.146	0.216	0.106	10.255	0	0	29.948	TRUE
Syncytiotrophoblast	cg09290866	0.305	0.246	0.364	0.234	10.255	0	0	29.948	TRUE
Syncytiotrophoblast	cg13538006	0.363	0.293	0.433	0.468	10.255	0	0	29.947	TRUE
Syncytiotrophoblast	cg03660085	-0.398	-0.475	-0.321	0.427	-10.255	0	0	29.947	TRUE
Syncytiotrophoblast	cg24921858	-0.403	-0.481	-0.326	0.502	-10.254	0	0	29.946	TRUE
Syncytiotrophoblast	cg19432033	-0.361	-0.431	-0.291	0.426	-10.254	0	0	29.945	TRUE
Syncytiotrophoblast	cg20383624	-0.313	-0.374	-0.253	0.771	-10.254	0	0	29.945	TRUE
Syncytiotrophoblast	cg08965888	0.247	0.199	0.295	0.102	10.254	0	0	29.945	TRUE
Syncytiotrophoblast	cg16651286	-0.223	-0.266	-0.18	0.788	-10.254	0	0	29.945	TRUE
Syncytiotrophoblast	cg14680921	-0.436	-0.52	-0.352	0.48	-10.254	0	0	29.944	TRUE
Syncytiotrophoblast	cg20566420	-0.071	-0.084	-0.057	0.15	-10.251	0	0	29.944	FALSE
Syncytiotrophoblast	cg01865114	-0.346	-0.413	-0.28	0.741	-10.254	0	0	29.943	TRUE
Syncytiotrophoblast	cg15140703	-0.125	-0.149	-0.101	0.11	-10.253	0	0	29.942	TRUE
Syncytiotrophoblast	ch.5.6287987R	-0.067	-0.079	-0.054	0.086	-10.25	0	0	29.941	FALSE
Syncytiotrophoblast	cg26158180	0.267	0.215	0.318	0.078	10.253	0	0	29.941	TRUE
Syncytiotrophoblast	cg18791823	0.089	0.072	0.106	0.862	10.25	0	0	29.94	FALSE
Syncytiotrophoblast	cg01765600	-0.302	-0.36	-0.244	0.801	-10.253	0	0	29.94	TRUE
Syncytiotrophoblast	cg06159486	-0.069	-0.082	-0.056	0.07	-10.25	0	0	29.939	FALSE
Syncytiotrophoblast	cg15475714	-0.545	-0.651	-0.44	0.697	-10.253	0	0	29.939	TRUE
Syncytiotrophoblast	cg02344911	0.215	0.174	0.257	0.048	10.253	0	0	29.939	TRUE
Syncytiotrophoblast	cg20194595	-0.094	-0.112	-0.076	0.075	-10.25	0	0	29.939	FALSE
Syncytiotrophoblast	cg01620580	-0.087	-0.104	-0.07	0.093	-10.25	0	0	29.939	FALSE
Syncytiotrophoblast	cg02779564	-0.072	-0.086	-0.058	0.085	-10.25	0	0	29.937	FALSE
Syncytiotrophoblast	cg02225085	0.251	0.202	0.299	0.103	10.253	0	0	29.937	TRUE
Syncytiotrophoblast	cg02055607	0.246	0.199	0.294	0.547	10.253	0	0	29.936	TRUE
Syncytiotrophoblast	cg15936861	-0.349	-0.416	-0.281	0.807	-10.253	0	0	29.936	TRUE
Syncytiotrophoblast	cg18760502	-0.363	-0.433	-0.293	0.457	-10.252	0	0	29.935	TRUE
Syncytiotrophoblast	cg00258597	0.264	0.213	0.315	0.13	10.252	0	0	29.934	TRUE
Syncytiotrophoblast	cg08299063	-0.201	-0.239	-0.162	0.203	-10.252	0	0	29.934	TRUE
Syncytiotrophoblast	cg10206873	-0.435	-0.519	-0.351	0.739	-10.252	0	0	29.934	TRUE
Syncytiotrophoblast	cg14778348	-0.069	-0.083	-0.056	0.086	-10.249	0	0	29.934	FALSE
Syncytiotrophoblast	cg23107916	-0.314	-0.375	-0.253	0.723	-10.252	0	0	29.934	TRUE
Syncytiotrophoblast	cg04852280	-0.072	-0.086	-0.058	0.106	-10.249	0	0	29.932	FALSE
Syncytiotrophoblast	cg19518672	-0.265	-0.316	-0.214	0.161	-10.252	0	0	29.932	TRUE
Syncytiotrophoblast	cg14369273	0.095	0.077	0.113	0.887	10.249	0	0	29.932	FALSE
Syncytiotrophoblast	cg24107728	0.325	0.262	0.387	0.718	10.252	0	0	29.932	TRUE
Syncytiotrophoblast	cg10164738	-0.492	-0.587	-0.397	0.628	-10.252	0	0	29.932	TRUE
Syncytiotrophoblast	cg11637704	-0.356	-0.425	-0.287	0.762	-10.252	0	0	29.931	TRUE
Syncytiotrophoblast	cg02905865	0.094	0.076	0.112	0.9	10.249	0	0	29.931	FALSE
Syncytiotrophoblast	cg11229771	-0.52	-0.621	-0.42	0.434	-10.252	0	0	29.93	TRUE
Syncytiotrophoblast	cg05390927	-0.171	-0.203	-0.138	0.796	-10.251	0	0	29.929	TRUE
Syncytiotrophoblast	cg15681537	-0.086	-0.102	-0.069	0.096	-10.248	0	0	29.929	FALSE
Syncytiotrophoblast	cg18715793	0.128	0.103	0.153	0.858	10.25	0	0	29.927	TRUE
Syncytiotrophoblast	cg24926465	-0.449	-0.535	-0.362	0.448	-10.251	0	0	29.927	TRUE
Syncytiotrophoblast	cg00671093	-0.072	-0.086	-0.058	0.075	-10.248	0	0	29.927	FALSE
Syncytiotrophoblast	cg10996224	-0.566	-0.675	-0.457	0.537	-10.251	0	0	29.927	TRUE
Syncytiotrophoblast	cg25024459	0.098	0.079	0.117	0.877	10.248	0	0	29.926	FALSE
Syncytiotrophoblast	cg19222574	0.333	0.269	0.397	0.45	10.251	0	0	29.926	TRUE
Syncytiotrophoblast	cg02494930	-0.303	-0.362	-0.244	0.852	-10.251	0	0	29.926	TRUE
Syncytiotrophoblast	cg19075208	-0.072	-0.086	-0.058	0.121	-10.247	0	0	29.924	FALSE
Syncytiotrophoblast	cg24599189	-0.068	-0.081	-0.055	0.091	-10.247	0	0	29.924	FALSE
Syncytiotrophoblast	cg05866713	-0.063	-0.075	-0.051	0.067	-10.247	0	0	29.924	FALSE
Syncytiotrophoblast	cg13223754	-0.08	-0.096	-0.065	0.086	-10.247	0	0	29.923	FALSE
Syncytiotrophoblast	cg09425356	-0.065	-0.077	-0.052	0.077	-10.247	0	0	29.923	FALSE
Syncytiotrophoblast	cg09745987	0.322	0.26	0.384	0.332	10.25	0	0	29.923	TRUE
Syncytiotrophoblast	cg24087796	-0.224	-0.268	-0.181	0.892	-10.25	0	0	29.922	TRUE
Syncytiotrophoblast	cg17082634	0.321	0.259	0.383	0.262	10.25	0	0	29.922	TRUE
Syncytiotrophoblast	cg16131534	-0.061	-0.072	-0.049	0.07	-10.247	0	0	29.921	FALSE
Syncytiotrophoblast	cg23301563	0.164	0.133	0.196	0.838	10.25	0	0	29.921	TRUE
Syncytiotrophoblast	cg02690519	-0.323	-0.385	-0.26	0.667	-10.25	0	0	29.92	TRUE
Syncytiotrophoblast	cg19886655	0.507	0.409	0.605	0.443	10.25	0	0	29.92	TRUE
Syncytiotrophoblast	cg13799544	-0.394	-0.47	-0.318	0.402	-10.25	0	0	29.92	TRUE
Syncytiotrophoblast	cg04226815	-0.076	-0.091	-0.062	0.078	-10.247	0	0	29.92	FALSE
Syncytiotrophoblast	cg18392644	-0.29	-0.346	-0.234	0.292	-10.25	0	0	29.92	TRUE
Syncytiotrophoblast	cg05095428	-0.322	-0.385	-0.26	0.449	-10.25	0	0	29.919	TRUE
Syncytiotrophoblast	cg05118916	-0.312	-0.372	-0.251	0.359	-10.249	0	0	29.918	TRUE
Syncytiotrophoblast	cg13504907	-0.351	-0.418	-0.283	0.578	-10.249	0	0	29.918	TRUE
Syncytiotrophoblast	cg14202186	0.078	0.063	0.093	0.913	10.246	0	0	29.918	FALSE
Syncytiotrophoblast	cg21782977	-0.078	-0.093	-0.063	0.089	-10.246	0	0	29.918	FALSE
Syncytiotrophoblast	cg25048357	-0.086	-0.103	-0.07	0.107	-10.246	0	0	29.918	FALSE
Syncytiotrophoblast	cg08374890	-0.089	-0.107	-0.072	0.11	-10.246	0	0	29.917	FALSE
Syncytiotrophoblast	cg14492872	0.112	0.09	0.134	0.847	10.248	0	0	29.917	TRUE
Syncytiotrophoblast	ch.10.1361226R	-0.067	-0.079	-0.054	0.081	-10.246	0	0	29.916	FALSE
Syncytiotrophoblast	cg15301881	-0.351	-0.418	-0.283	0.72	-10.249	0	0	29.915	TRUE
Syncytiotrophoblast	cg04840203	0.288	0.233	0.344	0.63	10.249	0	0	29.915	TRUE
Syncytiotrophoblast	cg16963286	-0.105	-0.126	-0.085	0.125	-10.247	0	0	29.915	TRUE
Syncytiotrophoblast	cg14851485	0.319	0.258	0.381	0.553	10.249	0	0	29.915	TRUE
Syncytiotrophoblast	cg02696830	-0.288	-0.343	-0.232	0.732	-10.249	0	0	29.914	TRUE
Syncytiotrophoblast	cg06545143	0.255	0.206	0.305	0.242	10.249	0	0	29.914	TRUE
Syncytiotrophoblast	cg16717267	-0.265	-0.317	-0.214	0.748	-10.249	0	0	29.914	TRUE
Syncytiotrophoblast	cg00526791	-0.07	-0.084	-0.057	0.076	-10.245	0	0	29.913	FALSE
Syncytiotrophoblast	cg25245744	-0.342	-0.408	-0.276	0.878	-10.248	0	0	29.913	TRUE
Syncytiotrophoblast	cg16517172	0.233	0.188	0.278	0.294	10.248	0	0	29.913	TRUE
Syncytiotrophoblast	cg14897563	-0.215	-0.257	-0.174	0.725	-10.248	0	0	29.913	TRUE
Syncytiotrophoblast	cg23694533	-0.356	-0.425	-0.288	0.258	-10.248	0	0	29.912	TRUE
Syncytiotrophoblast	cg07424295	-0.163	-0.194	-0.131	0.171	-10.248	0	0	29.912	TRUE
Syncytiotrophoblast	cg17393296	-0.066	-0.078	-0.053	0.066	-10.245	0	0	29.912	FALSE
Syncytiotrophoblast	cg06921011	0.23	0.186	0.274	0.296	10.248	0	0	29.912	TRUE
Syncytiotrophoblast	cg24100475	-0.264	-0.315	-0.213	0.891	-10.248	0	0	29.911	TRUE
Syncytiotrophoblast	cg19131313	-0.063	-0.075	-0.051	0.07	-10.245	0	0	29.911	FALSE
Syncytiotrophoblast	cg20151668	-0.095	-0.113	-0.076	0.124	-10.245	0	0	29.91	FALSE
Syncytiotrophoblast	cg26864714	-0.444	-0.529	-0.358	0.842	-10.248	0	0	29.91	TRUE
Syncytiotrophoblast	cg06600153	-0.092	-0.11	-0.074	0.101	-10.245	0	0	29.909	FALSE
Syncytiotrophoblast	cg07286341	-0.147	-0.176	-0.119	0.128	-10.248	0	0	29.909	TRUE
Syncytiotrophoblast	cg08586669	0.415	0.334	0.495	0.604	10.248	0	0	29.909	TRUE
Syncytiotrophoblast	cg25846339	-0.049	-0.059	-0.04	0.066	-10.245	0	0	29.908	FALSE
Syncytiotrophoblast	cg14141741	-0.292	-0.349	-0.236	0.531	-10.248	0	0	29.908	TRUE
Syncytiotrophoblast	cg15672653	-0.281	-0.335	-0.227	0.242	-10.248	0	0	29.908	TRUE
Syncytiotrophoblast	cg02590972	-0.09	-0.108	-0.073	0.096	-10.245	0	0	29.907	FALSE
Syncytiotrophoblast	cg07889284	-0.068	-0.082	-0.055	0.074	-10.244	0	0	29.907	FALSE
Syncytiotrophoblast	cg01944655	0.247	0.2	0.295	0.137	10.247	0	0	29.907	TRUE
Syncytiotrophoblast	cg18334392	0.428	0.345	0.511	0.488	10.247	0	0	29.907	TRUE
Syncytiotrophoblast	cg17195103	-0.459	-0.547	-0.37	0.699	-10.247	0	0	29.907	TRUE
Syncytiotrophoblast	cg12323274	-0.19	-0.227	-0.154	0.164	-10.247	0	0	29.907	TRUE
Syncytiotrophoblast	cg00352106	0.37	0.298	0.441	0.516	10.247	0	0	29.906	TRUE
Syncytiotrophoblast	cg02014899	-0.422	-0.503	-0.34	0.679	-10.247	0	0	29.906	TRUE
Syncytiotrophoblast	cg01064903	0.08	0.065	0.096	0.89	10.244	0	0	29.906	FALSE
Syncytiotrophoblast	cg13468624	-0.419	-0.499	-0.338	0.606	-10.247	0	0	29.905	TRUE
Syncytiotrophoblast	cg05504085	0.253	0.204	0.301	0.462	10.247	0	0	29.905	TRUE
Syncytiotrophoblast	cg09919471	0.079	0.064	0.094	0.88	10.244	0	0	29.905	FALSE
Syncytiotrophoblast	cg26808810	-0.077	-0.092	-0.062	0.085	-10.244	0	0	29.903	FALSE
Syncytiotrophoblast	cg14688905	0.481	0.388	0.574	0.578	10.247	0	0	29.903	TRUE
Syncytiotrophoblast	cg13928490	0.516	0.416	0.615	0.595	10.247	0	0	29.903	TRUE
Syncytiotrophoblast	cg06418113	-0.148	-0.177	-0.12	0.207	-10.246	0	0	29.902	TRUE
Syncytiotrophoblast	cg01316792	-0.187	-0.223	-0.151	0.876	-10.246	0	0	29.902	TRUE
Syncytiotrophoblast	cg02654265	0.161	0.13	0.192	0.828	10.246	0	0	29.901	TRUE
Syncytiotrophoblast	cg04794183	0.17	0.137	0.203	0.067	10.246	0	0	29.9	TRUE
Syncytiotrophoblast	cg13576483	-0.229	-0.273	-0.185	0.68	-10.246	0	0	29.9	TRUE
Syncytiotrophoblast	cg21897367	-0.147	-0.175	-0.119	0.752	-10.246	0	0	29.9	TRUE
Syncytiotrophoblast	cg16898219	0.078	0.063	0.093	0.889	10.243	0	0	29.899	FALSE
Syncytiotrophoblast	cg09636302	0.198	0.16	0.236	0.808	10.246	0	0	29.899	TRUE
Syncytiotrophoblast	cg08439890	-0.326	-0.389	-0.263	0.719	-10.246	0	0	29.898	TRUE
Syncytiotrophoblast	cg23351584	0.203	0.164	0.242	0.184	10.246	0	0	29.898	TRUE
Syncytiotrophoblast	cg09449905	-0.285	-0.34	-0.23	0.58	-10.246	0	0	29.897	TRUE
Syncytiotrophoblast	cg19131736	0.093	0.075	0.111	0.899	10.243	0	0	29.897	FALSE
Syncytiotrophoblast	cg14582478	-0.074	-0.088	-0.059	0.967	-10.242	0	0	29.896	FALSE
Syncytiotrophoblast	cg20861314	-0.258	-0.307	-0.208	0.847	-10.245	0	0	29.896	TRUE
Syncytiotrophoblast	cg06584121	0.103	0.083	0.122	0.927	10.243	0	0	29.896	TRUE
Syncytiotrophoblast	cg14209047	-0.094	-0.112	-0.076	0.132	-10.243	0	0	29.896	FALSE
Syncytiotrophoblast	cg21853707	0.302	0.243	0.36	0.628	10.245	0	0	29.894	TRUE
Syncytiotrophoblast	cg03925821	0.098	0.079	0.117	0.885	10.243	0	0	29.894	FALSE
Syncytiotrophoblast	cg25027699	-0.348	-0.415	-0.281	0.26	-10.245	0	0	29.894	TRUE
Syncytiotrophoblast	cg21256656	-0.201	-0.239	-0.162	0.849	-10.245	0	0	29.894	TRUE
Syncytiotrophoblast	cg26550936	0.067	0.054	0.08	0.862	10.242	0	0	29.894	FALSE
Syncytiotrophoblast	cg01563858	0.091	0.074	0.109	0.882	10.242	0	0	29.893	FALSE
Syncytiotrophoblast	cg25656762	-0.348	-0.415	-0.28	0.448	-10.245	0	0	29.892	TRUE
Syncytiotrophoblast	cg15967131	-0.225	-0.269	-0.182	0.898	-10.244	0	0	29.891	TRUE
Syncytiotrophoblast	cg18011916	0.428	0.345	0.511	0.449	10.244	0	0	29.891	TRUE
Syncytiotrophoblast	cg12095507	-0.071	-0.085	-0.057	0.072	-10.241	0	0	29.89	FALSE
Syncytiotrophoblast	cg08931515	0.325	0.263	0.388	0.573	10.244	0	0	29.89	TRUE
Syncytiotrophoblast	cg07125009	-0.073	-0.087	-0.059	0.081	-10.241	0	0	29.889	FALSE
Syncytiotrophoblast	cg17753347	0.366	0.296	0.437	0.492	10.244	0	0	29.889	TRUE
Syncytiotrophoblast	cg01385157	-0.201	-0.239	-0.162	0.841	-10.244	0	0	29.889	TRUE
Syncytiotrophoblast	cg10475341	-0.073	-0.087	-0.059	0.108	-10.241	0	0	29.889	FALSE
Syncytiotrophoblast	cg03141482	-0.085	-0.101	-0.068	0.097	-10.241	0	0	29.889	FALSE
Syncytiotrophoblast	cg22716234	-0.302	-0.36	-0.244	0.81	-10.244	0	0	29.889	TRUE
Syncytiotrophoblast	cg17333291	0.206	0.166	0.246	0.801	10.244	0	0	29.888	TRUE
Syncytiotrophoblast	cg17184608	-0.163	-0.195	-0.132	0.33	-10.244	0	0	29.888	TRUE
Syncytiotrophoblast	cg15260437	-0.308	-0.368	-0.249	0.774	-10.244	0	0	29.887	TRUE
Syncytiotrophoblast	cg19674722	-0.279	-0.333	-0.225	0.858	-10.244	0	0	29.887	TRUE
Syncytiotrophoblast	cg20773729	-0.079	-0.094	-0.063	0.088	-10.241	0	0	29.887	FALSE
Syncytiotrophoblast	cg27295373	-0.316	-0.378	-0.255	0.339	-10.244	0	0	29.885	TRUE
Syncytiotrophoblast	cg14489474	0.36	0.29	0.43	0.31	10.243	0	0	29.885	TRUE
Syncytiotrophoblast	cg13622968	0.087	0.07	0.103	0.865	10.24	0	0	29.884	FALSE
Syncytiotrophoblast	cg10592454	0.268	0.216	0.32	0.613	10.243	0	0	29.884	TRUE
Syncytiotrophoblast	cg27658314	-0.364	-0.434	-0.294	0.623	-10.243	0	0	29.883	TRUE
Syncytiotrophoblast	cg26575445	-0.071	-0.084	-0.057	0.09	-10.24	0	0	29.882	FALSE
Syncytiotrophoblast	cg09162834	-0.127	-0.151	-0.102	0.108	-10.242	0	0	29.882	TRUE
Syncytiotrophoblast	cg19526267	0.092	0.074	0.11	0.879	10.24	0	0	29.881	FALSE
Syncytiotrophoblast	cg24678732	-0.398	-0.474	-0.321	0.454	-10.243	0	0	29.881	TRUE
Syncytiotrophoblast	cg02058870	-0.39	-0.466	-0.315	0.368	-10.243	0	0	29.881	TRUE
Syncytiotrophoblast	cg01384143	-0.099	-0.118	-0.08	0.123	-10.24	0	0	29.881	FALSE
Syncytiotrophoblast	cg10480461	-0.408	-0.487	-0.329	0.721	-10.243	0	0	29.881	TRUE
Syncytiotrophoblast	cg03689195	-0.072	-0.086	-0.058	0.102	-10.24	0	0	29.88	FALSE
Syncytiotrophoblast	cg17574269	-0.228	-0.272	-0.184	0.783	-10.242	0	0	29.879	TRUE
Syncytiotrophoblast	cg06839953	-0.078	-0.093	-0.063	0.084	-10.239	0	0	29.878	FALSE
Syncytiotrophoblast	cg25154699	-0.268	-0.319	-0.216	0.636	-10.242	0	0	29.878	TRUE
Syncytiotrophoblast	cg00052578	0.32	0.258	0.381	0.194	10.242	0	0	29.878	TRUE
Syncytiotrophoblast	ch.14.39207337F	-0.068	-0.081	-0.055	0.074	-10.239	0	0	29.877	FALSE
Syncytiotrophoblast	cg01331810	-0.38	-0.453	-0.306	0.852	-10.242	0	0	29.877	TRUE
Syncytiotrophoblast	cg24031597	-0.272	-0.324	-0.219	0.784	-10.242	0	0	29.876	TRUE
Syncytiotrophoblast	cg17806401	-0.259	-0.309	-0.209	0.214	-10.242	0	0	29.876	TRUE
Syncytiotrophoblast	cg13823701	-0.325	-0.388	-0.262	0.66	-10.242	0	0	29.876	TRUE
Syncytiotrophoblast	cg00963378	0.501	0.404	0.598	0.495	10.242	0	0	29.875	TRUE
Syncytiotrophoblast	cg22523078	-0.479	-0.571	-0.386	0.719	-10.242	0	0	29.875	TRUE
Syncytiotrophoblast	cg26137219	-0.349	-0.416	-0.281	0.455	-10.241	0	0	29.874	TRUE
Syncytiotrophoblast	cg14331720	-0.278	-0.332	-0.224	0.692	-10.241	0	0	29.874	TRUE
Syncytiotrophoblast	cg00094595	0.371	0.299	0.442	0.191	10.241	0	0	29.873	TRUE
Syncytiotrophoblast	cg03740710	-0.08	-0.095	-0.064	0.094	-10.238	0	0	29.872	FALSE
Syncytiotrophoblast	cg00864768	0.265	0.214	0.317	0.424	10.241	0	0	29.872	TRUE
Syncytiotrophoblast	cg05869537	0.334	0.269	0.398	0.343	10.241	0	0	29.872	TRUE
Syncytiotrophoblast	cg07419795	-0.5	-0.597	-0.404	0.448	-10.241	0	0	29.872	TRUE
Syncytiotrophoblast	cg22158068	-0.413	-0.493	-0.333	0.467	-10.241	0	0	29.872	TRUE
Syncytiotrophoblast	cg18728780	0.295	0.238	0.352	0.461	10.241	0	0	29.872	TRUE
Syncytiotrophoblast	cg05654049	-0.081	-0.097	-0.066	0.089	-10.238	0	0	29.872	FALSE
Syncytiotrophoblast	cg18032502	-0.388	-0.463	-0.313	0.566	-10.241	0	0	29.871	TRUE
Syncytiotrophoblast	cg04304434	-0.109	-0.13	-0.088	0.937	-10.239	0	0	29.871	TRUE
Syncytiotrophoblast	cg21648009	-0.243	-0.29	-0.196	0.779	-10.241	0	0	29.87	TRUE
Syncytiotrophoblast	cg02415341	-0.34	-0.405	-0.274	0.431	-10.241	0	0	29.87	TRUE
Syncytiotrophoblast	cg12248652	-0.426	-0.508	-0.344	0.467	-10.24	0	0	29.868	TRUE
Syncytiotrophoblast	cg00325528	-0.155	-0.185	-0.125	0.877	-10.24	0	0	29.867	TRUE
Syncytiotrophoblast	cg04308224	-0.067	-0.08	-0.054	0.078	-10.237	0	0	29.866	FALSE
Syncytiotrophoblast	cg09609418	-0.162	-0.194	-0.131	0.176	-10.24	0	0	29.865	TRUE
Syncytiotrophoblast	cg02775417	-0.422	-0.504	-0.341	0.846	-10.24	0	0	29.865	TRUE
Syncytiotrophoblast	cg10717869	0.284	0.229	0.339	0.598	10.24	0	0	29.865	TRUE
Syncytiotrophoblast	cg08761659	-0.26	-0.311	-0.21	0.346	-10.24	0	0	29.864	TRUE
Syncytiotrophoblast	cg05327192	0.08	0.065	0.096	0.884	10.237	0	0	29.864	FALSE
Syncytiotrophoblast	cg27346088	0.143	0.115	0.171	0.027	10.239	0	0	29.863	TRUE
Syncytiotrophoblast	cg08473725	-0.284	-0.339	-0.229	0.523	-10.239	0	0	29.863	TRUE
Syncytiotrophoblast	cg00614617	-0.311	-0.372	-0.251	0.269	-10.239	0	0	29.863	TRUE
Syncytiotrophoblast	cg00643086	-0.083	-0.099	-0.067	0.103	-10.236	0	0	29.861	FALSE
Syncytiotrophoblast	cg10127483	-0.111	-0.132	-0.089	0.13	-10.238	0	0	29.861	TRUE
Syncytiotrophoblast	cg13378394	-0.129	-0.154	-0.104	0.133	-10.239	0	0	29.861	TRUE
Syncytiotrophoblast	cg06548214	0.079	0.064	0.094	0.858	10.236	0	0	29.86	FALSE
Syncytiotrophoblast	cg22406518	-0.076	-0.091	-0.062	0.113	-10.236	0	0	29.859	FALSE
Syncytiotrophoblast	cg01044409	-0.102	-0.122	-0.083	0.128	-10.237	0	0	29.859	TRUE
Syncytiotrophoblast	cg23641707	-0.317	-0.379	-0.256	0.431	-10.238	0	0	29.857	TRUE
Syncytiotrophoblast	cg26633223	-0.173	-0.207	-0.14	0.905	-10.238	0	0	29.856	TRUE
Syncytiotrophoblast	cg06933384	0.314	0.253	0.375	0.241	10.238	0	0	29.855	TRUE
Syncytiotrophoblast	cg24100115	0.318	0.257	0.38	0.497	10.238	0	0	29.854	TRUE
Syncytiotrophoblast	cg01204634	-0.312	-0.373	-0.252	0.857	-10.238	0	0	29.854	TRUE
Syncytiotrophoblast	cg25975690	0.384	0.31	0.459	0.689	10.238	0	0	29.853	TRUE
Syncytiotrophoblast	cg26103560	-0.07	-0.084	-0.056	0.086	-10.235	0	0	29.853	FALSE
Syncytiotrophoblast	cg02955343	-0.428	-0.511	-0.345	0.479	-10.238	0	0	29.853	TRUE
Syncytiotrophoblast	cg15955521	-0.255	-0.304	-0.206	0.648	-10.238	0	0	29.853	TRUE
Syncytiotrophoblast	cg12519783	-0.584	-0.697	-0.471	0.726	-10.238	0	0	29.852	TRUE
Syncytiotrophoblast	cg16527223	-0.08	-0.096	-0.065	0.091	-10.235	0	0	29.852	FALSE
Syncytiotrophoblast	cg02675946	-0.093	-0.111	-0.075	0.107	-10.235	0	0	29.851	FALSE
Syncytiotrophoblast	cg03589259	-0.211	-0.252	-0.17	0.81	-10.237	0	0	29.851	TRUE
Syncytiotrophoblast	cg07925670	-0.26	-0.31	-0.21	0.173	-10.237	0	0	29.851	TRUE
Syncytiotrophoblast	cg23374700	-0.094	-0.112	-0.075	0.108	-10.235	0	0	29.85	FALSE
Syncytiotrophoblast	cg06063517	-0.081	-0.096	-0.065	0.083	-10.234	0	0	29.85	FALSE
Syncytiotrophoblast	cg01432902	-0.179	-0.213	-0.144	0.876	-10.237	0	0	29.85	TRUE
Syncytiotrophoblast	cg16326367	-0.235	-0.281	-0.19	0.634	-10.237	0	0	29.849	TRUE
Syncytiotrophoblast	cg00711351	-0.07	-0.083	-0.056	0.099	-10.234	0	0	29.848	FALSE
Syncytiotrophoblast	cg22076143	0.069	0.056	0.082	0.884	10.234	0	0	29.847	FALSE
Syncytiotrophoblast	cg18939664	-0.347	-0.414	-0.28	0.858	-10.237	0	0	29.847	TRUE
Syncytiotrophoblast	cg01980958	0.089	0.072	0.106	0.878	10.234	0	0	29.847	FALSE
Syncytiotrophoblast	cg07790569	0.114	0.092	0.136	0.869	10.235	0	0	29.847	TRUE
Syncytiotrophoblast	cg18795955	0.086	0.07	0.103	0.048	10.234	0	0	29.846	FALSE
Syncytiotrophoblast	cg07638589	-0.335	-0.399	-0.27	0.753	-10.236	0	0	29.846	TRUE
Syncytiotrophoblast	cg12952132	-0.306	-0.365	-0.247	0.332	-10.236	0	0	29.844	TRUE
Syncytiotrophoblast	cg24500683	-0.109	-0.13	-0.088	0.105	-10.234	0	0	29.844	TRUE
Syncytiotrophoblast	cg22352186	-0.062	-0.074	-0.05	0.137	-10.233	0	0	29.844	FALSE
Syncytiotrophoblast	cg07090714	-0.222	-0.264	-0.179	0.267	-10.236	0	0	29.844	TRUE
Syncytiotrophoblast	cg07177681	-0.055	-0.066	-0.045	0.1	-10.233	0	0	29.843	FALSE
Syncytiotrophoblast	cg06074146	0.083	0.067	0.099	0.889	10.233	0	0	29.842	FALSE
Syncytiotrophoblast	cg22200067	-0.075	-0.089	-0.06	0.08	-10.232	0	0	29.841	FALSE
Syncytiotrophoblast	cg01593134	0.079	0.064	0.094	0.87	10.232	0	0	29.839	FALSE
Syncytiotrophoblast	cg12244463	-0.041	-0.049	-0.033	0.115	-10.232	0	0	29.839	FALSE
Syncytiotrophoblast	cg10140794	0.305	0.246	0.364	0.251	10.235	0	0	29.837	TRUE
Syncytiotrophoblast	cg06776422	-0.285	-0.34	-0.23	0.915	-10.235	0	0	29.837	TRUE
Syncytiotrophoblast	cg11709413	-0.368	-0.439	-0.297	0.666	-10.235	0	0	29.836	TRUE
Syncytiotrophoblast	cg03727500	0.299	0.241	0.357	0.504	10.235	0	0	29.836	TRUE
Syncytiotrophoblast	cg11061033	0.057	0.046	0.069	0.866	10.232	0	0	29.836	FALSE
Syncytiotrophoblast	cg13985437	-0.173	-0.206	-0.139	0.16	-10.234	0	0	29.835	TRUE
Syncytiotrophoblast	cg19653425	-0.253	-0.302	-0.204	0.731	-10.234	0	0	29.835	TRUE
Syncytiotrophoblast	cg13247663	0.369	0.297	0.44	0.411	10.234	0	0	29.835	TRUE
Syncytiotrophoblast	cg11915388	0.326	0.263	0.389	0.11	10.234	0	0	29.835	TRUE
Syncytiotrophoblast	cg14387743	-0.241	-0.287	-0.194	0.202	-10.234	0	0	29.834	TRUE
Syncytiotrophoblast	cg08415838	0.167	0.134	0.199	0.088	10.234	0	0	29.832	TRUE
Syncytiotrophoblast	cg17437939	0.428	0.345	0.51	0.266	10.234	0	0	29.832	TRUE
Syncytiotrophoblast	cg10127221	-0.131	-0.157	-0.106	0.925	-10.233	0	0	29.832	TRUE
Syncytiotrophoblast	cg25966893	-0.064	-0.076	-0.052	0.095	-10.231	0	0	29.832	FALSE
Syncytiotrophoblast	cg16902425	-0.414	-0.494	-0.334	0.768	-10.233	0	0	29.83	TRUE
Syncytiotrophoblast	cg14263518	-0.214	-0.256	-0.173	0.794	-10.233	0	0	29.83	TRUE
Syncytiotrophoblast	cg17195852	-0.075	-0.09	-0.061	0.082	-10.23	0	0	29.83	FALSE
Syncytiotrophoblast	cg23629792	0.081	0.066	0.097	0.905	10.23	0	0	29.829	FALSE
Syncytiotrophoblast	cg11315021	0.095	0.077	0.113	0.879	10.231	0	0	29.829	FALSE
Syncytiotrophoblast	cg13936972	0.188	0.152	0.224	0.841	10.233	0	0	29.829	TRUE
Syncytiotrophoblast	cg17952661	-0.057	-0.068	-0.046	0.074	-10.23	0	0	29.828	FALSE
Syncytiotrophoblast	cg14608199	-0.07	-0.084	-0.057	0.092	-10.23	0	0	29.828	FALSE
Syncytiotrophoblast	cg22980380	-0.203	-0.242	-0.164	0.777	-10.233	0	0	29.828	TRUE
Syncytiotrophoblast	cg17782025	-0.072	-0.086	-0.058	0.087	-10.23	0	0	29.826	FALSE
Syncytiotrophoblast	cg09441736	0.079	0.064	0.094	0.889	10.23	0	0	29.826	FALSE
Syncytiotrophoblast	cg22678739	0.352	0.284	0.42	0.234	10.233	0	0	29.825	TRUE
Syncytiotrophoblast	cg18834712	-0.056	-0.067	-0.045	0.066	-10.23	0	0	29.825	FALSE
Syncytiotrophoblast	cg27658601	-0.368	-0.439	-0.297	0.562	-10.233	0	0	29.825	TRUE
Syncytiotrophoblast	cg18508425	-0.242	-0.289	-0.196	0.721	-10.232	0	0	29.824	TRUE
Syncytiotrophoblast	cg24806663	0.084	0.068	0.1	0.91	10.229	0	0	29.824	FALSE
Syncytiotrophoblast	cg07611334	-0.088	-0.106	-0.071	0.104	-10.229	0	0	29.822	FALSE
Syncytiotrophoblast	cg14664759	-0.087	-0.103	-0.07	0.092	-10.229	0	0	29.822	FALSE
Syncytiotrophoblast	cg22145666	-0.324	-0.386	-0.261	0.627	-10.232	0	0	29.82	TRUE
Syncytiotrophoblast	cg02164574	0.364	0.294	0.434	0.267	10.232	0	0	29.82	TRUE
Syncytiotrophoblast	cg26876703	0.097	0.078	0.116	0.864	10.229	0	0	29.819	FALSE
Syncytiotrophoblast	cg07205796	-0.313	-0.373	-0.252	0.814	-10.232	0	0	29.819	TRUE
Syncytiotrophoblast	cg21269843	0.173	0.139	0.206	0.113	10.232	0	0	29.819	TRUE
Syncytiotrophoblast	cg13863118	-0.067	-0.08	-0.054	0.072	-10.229	0	0	29.819	FALSE
Syncytiotrophoblast	cg09794615	0.13	0.105	0.155	0.861	10.231	0	0	29.818	TRUE
Syncytiotrophoblast	cg21622536	-0.268	-0.32	-0.216	0.771	-10.231	0	0	29.818	TRUE
Syncytiotrophoblast	cg02957918	-0.075	-0.09	-0.061	0.089	-10.228	0	0	29.817	FALSE
Syncytiotrophoblast	cg05552957	-0.373	-0.445	-0.301	0.637	-10.231	0	0	29.817	TRUE
Syncytiotrophoblast	cg02372889	0.252	0.204	0.301	0.089	10.231	0	0	29.816	TRUE
Syncytiotrophoblast	cg19537243	-0.286	-0.342	-0.231	0.832	-10.231	0	0	29.816	TRUE
Syncytiotrophoblast	cg19045437	-0.34	-0.405	-0.274	0.662	-10.231	0	0	29.815	TRUE
Syncytiotrophoblast	cg08995609	0.112	0.091	0.134	0.117	10.229	0	0	29.815	TRUE
Syncytiotrophoblast	cg15442988	0.333	0.269	0.398	0.18	10.231	0	0	29.814	TRUE
Syncytiotrophoblast	cg15630827	-0.537	-0.641	-0.433	0.562	-10.231	0	0	29.814	TRUE
Syncytiotrophoblast	cg02931604	-0.36	-0.429	-0.29	0.373	-10.23	0	0	29.811	TRUE
Syncytiotrophoblast	cg24771908	-0.212	-0.253	-0.171	0.731	-10.23	0	0	29.811	TRUE
Syncytiotrophoblast	cg10605130	-0.078	-0.093	-0.063	0.077	-10.227	0	0	29.811	FALSE
Syncytiotrophoblast	cg26898039	-0.286	-0.341	-0.23	0.329	-10.23	0	0	29.811	TRUE
Syncytiotrophoblast	cg22748698	-0.086	-0.102	-0.069	0.109	-10.227	0	0	29.811	FALSE
Syncytiotrophoblast	cg17657820	0.106	0.086	0.127	0.88	10.228	0	0	29.81	TRUE
Syncytiotrophoblast	cg19039340	-0.082	-0.098	-0.066	0.086	-10.227	0	0	29.809	FALSE
Syncytiotrophoblast	cg11583802	0.166	0.134	0.198	0.84	10.23	0	0	29.809	TRUE
Syncytiotrophoblast	cg13891181	0.166	0.134	0.198	0.156	10.23	0	0	29.809	TRUE
Syncytiotrophoblast	cg20857455	-0.066	-0.079	-0.053	0.081	-10.227	0	0	29.809	FALSE
Syncytiotrophoblast	cg24405567	-0.49	-0.584	-0.395	0.438	-10.23	0	0	29.809	TRUE
Syncytiotrophoblast	cg12979992	-0.269	-0.321	-0.217	0.882	-10.23	0	0	29.808	TRUE
Syncytiotrophoblast	cg11211951	-0.284	-0.339	-0.229	0.848	-10.229	0	0	29.808	TRUE
Syncytiotrophoblast	cg05491376	-0.215	-0.257	-0.174	0.795	-10.229	0	0	29.807	TRUE
Syncytiotrophoblast	cg06048436	0.337	0.272	0.402	0.543	10.229	0	0	29.807	TRUE
Syncytiotrophoblast	cg03669698	0.231	0.187	0.276	0.764	10.229	0	0	29.806	TRUE
Syncytiotrophoblast	cg04476508	-0.257	-0.307	-0.207	0.658	-10.229	0	0	29.805	TRUE
Syncytiotrophoblast	cg05941641	-0.152	-0.182	-0.123	0.783	-10.229	0	0	29.804	TRUE
Syncytiotrophoblast	cg02855836	-0.238	-0.284	-0.192	0.209	-10.229	0	0	29.804	TRUE
Syncytiotrophoblast	cg10493506	-0.364	-0.434	-0.293	0.481	-10.229	0	0	29.803	TRUE
Syncytiotrophoblast	cg25754933	-0.383	-0.457	-0.309	0.775	-10.229	0	0	29.803	TRUE
Syncytiotrophoblast	cg01226883	-0.056	-0.066	-0.045	0.071	-10.226	0	0	29.803	FALSE
Syncytiotrophoblast	cg00850821	-0.061	-0.073	-0.049	0.106	-10.226	0	0	29.802	FALSE
Syncytiotrophoblast	cg06056563	0.07	0.057	0.084	0.898	10.226	0	0	29.802	FALSE
Syncytiotrophoblast	cg20270599	-0.182	-0.218	-0.147	0.162	-10.228	0	0	29.802	TRUE
Syncytiotrophoblast	cg03504310	-0.307	-0.367	-0.248	0.482	-10.228	0	0	29.801	TRUE
Syncytiotrophoblast	cg13655917	-0.09	-0.108	-0.073	0.954	-10.225	0	0	29.8	FALSE
Syncytiotrophoblast	cg08595182	-0.065	-0.078	-0.053	0.078	-10.225	0	0	29.799	FALSE
Syncytiotrophoblast	cg06874144	0.331	0.267	0.395	0.505	10.228	0	0	29.799	TRUE
Syncytiotrophoblast	cg15529155	-0.342	-0.408	-0.276	0.778	-10.228	0	0	29.799	TRUE
Syncytiotrophoblast	cg06551490	-0.082	-0.097	-0.066	0.103	-10.225	0	0	29.798	FALSE
Syncytiotrophoblast	cg27281690	-0.392	-0.468	-0.316	0.513	-10.228	0	0	29.798	TRUE
Syncytiotrophoblast	cg09034568	0.101	0.081	0.12	0.889	10.226	0	0	29.798	TRUE
Syncytiotrophoblast	cg13749703	-0.069	-0.082	-0.056	0.082	-10.225	0	0	29.798	FALSE
Syncytiotrophoblast	cg08148891	-0.072	-0.085	-0.058	0.107	-10.225	0	0	29.797	FALSE
Syncytiotrophoblast	cg22497741	0.439	0.354	0.524	0.177	10.228	0	0	29.797	TRUE
Syncytiotrophoblast	cg02605306	-0.219	-0.261	-0.176	0.308	-10.228	0	0	29.797	TRUE
Syncytiotrophoblast	cg04275404	0.423	0.341	0.505	0.169	10.228	0	0	29.797	TRUE
Syncytiotrophoblast	cg19533322	-0.334	-0.398	-0.269	0.748	-10.228	0	0	29.797	TRUE
Syncytiotrophoblast	cg06695833	-0.077	-0.091	-0.062	0.101	-10.225	0	0	29.797	FALSE
Syncytiotrophoblast	cg21577315	-0.071	-0.085	-0.057	0.137	-10.225	0	0	29.796	FALSE
Syncytiotrophoblast	cg18191209	-0.305	-0.364	-0.246	0.781	-10.227	0	0	29.796	TRUE
Syncytiotrophoblast	cg15866021	0.09	0.073	0.107	0.893	10.224	0	0	29.795	FALSE
Syncytiotrophoblast	cg15446845	0.233	0.188	0.278	0.248	10.227	0	0	29.795	TRUE
Syncytiotrophoblast	cg02182114	-0.099	-0.118	-0.08	0.145	-10.225	0	0	29.794	FALSE
Syncytiotrophoblast	cg24683255	-0.225	-0.269	-0.181	0.805	-10.227	0	0	29.794	TRUE
Syncytiotrophoblast	cg23269346	0.083	0.067	0.099	0.903	10.224	0	0	29.794	FALSE
Syncytiotrophoblast	cg25879360	-0.327	-0.39	-0.263	0.77	-10.227	0	0	29.793	TRUE
Syncytiotrophoblast	cg10665848	-0.597	-0.713	-0.482	0.591	-10.227	0	0	29.793	TRUE
Syncytiotrophoblast	cg15181807	-0.085	-0.101	-0.068	0.103	-10.224	0	0	29.793	FALSE
Syncytiotrophoblast	cg12940054	-0.076	-0.091	-0.061	0.077	-10.224	0	0	29.793	FALSE
Syncytiotrophoblast	cg05382480	0.076	0.061	0.091	0.879	10.224	0	0	29.792	FALSE
Syncytiotrophoblast	cg26361041	-0.505	-0.602	-0.407	0.796	-10.227	0	0	29.792	TRUE
Syncytiotrophoblast	cg11998431	-0.321	-0.383	-0.259	0.732	-10.227	0	0	29.791	TRUE
Syncytiotrophoblast	cg05904901	-0.306	-0.366	-0.247	0.666	-10.227	0	0	29.791	TRUE
Syncytiotrophoblast	cg03603530	-0.141	-0.168	-0.114	0.137	-10.227	0	0	29.791	TRUE
Syncytiotrophoblast	cg07844518	-0.289	-0.345	-0.233	0.378	-10.227	0	0	29.791	TRUE
Syncytiotrophoblast	cg18737667	-0.095	-0.114	-0.077	0.114	-10.224	0	0	29.791	FALSE
Syncytiotrophoblast	cg14443558	0.15	0.121	0.179	0.039	10.226	0	0	29.79	TRUE
Syncytiotrophoblast	cg09354021	-0.079	-0.094	-0.064	0.088	-10.223	0	0	29.79	FALSE
Syncytiotrophoblast	cg15006971	-0.284	-0.339	-0.229	0.846	-10.226	0	0	29.79	TRUE
Syncytiotrophoblast	cg05120860	-0.287	-0.343	-0.232	0.824	-10.226	0	0	29.79	TRUE
Syncytiotrophoblast	cg24574692	0.35	0.282	0.417	0.425	10.226	0	0	29.789	TRUE
Syncytiotrophoblast	cg15129463	-0.058	-0.069	-0.047	0.065	-10.223	0	0	29.789	FALSE
Syncytiotrophoblast	cg23350198	-0.089	-0.106	-0.072	0.107	-10.223	0	0	29.789	FALSE
Syncytiotrophoblast	cg19355182	-0.079	-0.094	-0.064	0.088	-10.223	0	0	29.788	FALSE
Syncytiotrophoblast	cg18147280	0.165	0.133	0.196	0.835	10.226	0	0	29.787	TRUE
Syncytiotrophoblast	cg20761810	-0.442	-0.528	-0.356	0.708	-10.226	0	0	29.787	TRUE
Syncytiotrophoblast	cg00751332	-0.372	-0.445	-0.3	0.484	-10.226	0	0	29.787	TRUE
Syncytiotrophoblast	cg16681268	-0.436	-0.521	-0.352	0.567	-10.226	0	0	29.787	TRUE
Syncytiotrophoblast	cg06035270	-0.105	-0.125	-0.084	0.108	-10.224	0	0	29.786	TRUE
Syncytiotrophoblast	cg13102658	-0.349	-0.416	-0.281	0.505	-10.226	0	0	29.785	TRUE
Syncytiotrophoblast	cg20307448	0.087	0.07	0.103	0.869	10.222	0	0	29.784	FALSE
Syncytiotrophoblast	cg24019564	-0.277	-0.331	-0.224	0.264	-10.225	0	0	29.784	TRUE
Syncytiotrophoblast	cg14984434	-0.306	-0.366	-0.247	0.705	-10.225	0	0	29.784	TRUE
Syncytiotrophoblast	cg06416034	-0.327	-0.391	-0.264	0.589	-10.225	0	0	29.784	TRUE
Syncytiotrophoblast	cg01133662	-0.054	-0.065	-0.044	0.06	-10.222	0	0	29.783	FALSE
Syncytiotrophoblast	cg05664472	-0.287	-0.343	-0.232	0.674	-10.225	0	0	29.783	TRUE
Syncytiotrophoblast	cg02349186	-0.156	-0.186	-0.125	0.125	-10.225	0	0	29.783	TRUE
Syncytiotrophoblast	cg19726840	-0.057	-0.068	-0.046	0.083	-10.222	0	0	29.783	FALSE
Syncytiotrophoblast	cg23466059	-0.278	-0.332	-0.224	0.478	-10.225	0	0	29.782	TRUE
Syncytiotrophoblast	cg13289321	-0.149	-0.178	-0.121	0.869	-10.225	0	0	29.782	TRUE
Syncytiotrophoblast	cg12025832	-0.197	-0.235	-0.159	0.949	-10.225	0	0	29.782	TRUE
Syncytiotrophoblast	cg04917197	-0.159	-0.19	-0.128	0.112	-10.225	0	0	29.781	TRUE
Syncytiotrophoblast	cg01411652	-0.235	-0.28	-0.189	0.894	-10.225	0	0	29.78	TRUE
Syncytiotrophoblast	cg24581749	-0.342	-0.409	-0.276	0.579	-10.224	0	0	29.78	TRUE
Syncytiotrophoblast	cg11024728	-0.389	-0.464	-0.314	0.548	-10.224	0	0	29.779	TRUE
Syncytiotrophoblast	cg00835429	-0.076	-0.09	-0.061	0.092	-10.221	0	0	29.778	FALSE
Syncytiotrophoblast	cg26856924	0.313	0.253	0.374	0.366	10.224	0	0	29.778	TRUE
Syncytiotrophoblast	cg02573472	0.329	0.266	0.393	0.533	10.224	0	0	29.777	TRUE
Syncytiotrophoblast	cg12085314	-0.084	-0.1	-0.068	0.079	-10.221	0	0	29.777	FALSE
Syncytiotrophoblast	cg13285637	-0.071	-0.084	-0.057	0.107	-10.221	0	0	29.776	FALSE
Syncytiotrophoblast	cg12993715	0.262	0.212	0.313	0.167	10.224	0	0	29.776	TRUE
Syncytiotrophoblast	cg27301231	0.091	0.073	0.108	0.875	10.221	0	0	29.775	FALSE
Syncytiotrophoblast	cg02966053	-0.244	-0.291	-0.197	0.702	-10.224	0	0	29.774	TRUE
Syncytiotrophoblast	cg06397345	-0.201	-0.24	-0.162	0.663	-10.224	0	0	29.774	TRUE
Syncytiotrophoblast	cg03364727	-0.063	-0.076	-0.051	0.079	-10.221	0	0	29.774	FALSE
Syncytiotrophoblast	cg11727592	-0.271	-0.323	-0.218	0.605	-10.223	0	0	29.774	TRUE
Syncytiotrophoblast	cg06550539	-0.33	-0.394	-0.266	0.825	-10.223	0	0	29.773	TRUE
Syncytiotrophoblast	cg07614521	-0.265	-0.316	-0.213	0.882	-10.223	0	0	29.772	TRUE
Syncytiotrophoblast	cg04749631	-0.301	-0.36	-0.243	0.255	-10.223	0	0	29.771	TRUE
Syncytiotrophoblast	cg12081291	-0.345	-0.412	-0.278	0.811	-10.223	0	0	29.771	TRUE
Syncytiotrophoblast	cg05157791	0.303	0.245	0.362	0.617	10.223	0	0	29.771	TRUE
Syncytiotrophoblast	cg07546654	-0.357	-0.426	-0.288	0.299	-10.223	0	0	29.77	TRUE
Syncytiotrophoblast	cg10341152	-0.094	-0.112	-0.075	0.106	-10.22	0	0	29.769	FALSE
Syncytiotrophoblast	cg06371583	-0.31	-0.37	-0.25	0.484	-10.223	0	0	29.769	TRUE
Syncytiotrophoblast	cg06105085	-0.073	-0.087	-0.059	0.077	-10.219	0	0	29.767	FALSE
Syncytiotrophoblast	cg16790682	-0.084	-0.1	-0.068	0.093	-10.219	0	0	29.767	FALSE
Syncytiotrophoblast	cg20979799	-0.122	-0.145	-0.098	0.128	-10.221	0	0	29.766	TRUE
Syncytiotrophoblast	cg01947906	-0.236	-0.282	-0.191	0.792	-10.222	0	0	29.766	TRUE
Syncytiotrophoblast	cg18854765	0.443	0.357	0.529	0.545	10.222	0	0	29.765	TRUE
Syncytiotrophoblast	cg10753582	-0.067	-0.08	-0.054	0.1	-10.219	0	0	29.765	FALSE
Syncytiotrophoblast	cg24908499	-0.069	-0.083	-0.056	0.078	-10.219	0	0	29.765	FALSE
Syncytiotrophoblast	cg21618713	-0.104	-0.124	-0.083	0.126	-10.22	0	0	29.764	TRUE
Syncytiotrophoblast	cg02922577	-0.238	-0.284	-0.192	0.903	-10.221	0	0	29.762	TRUE
Syncytiotrophoblast	cg06575065	-0.122	-0.146	-0.099	0.123	-10.22	0	0	29.762	TRUE
Syncytiotrophoblast	cg18180056	-0.324	-0.387	-0.261	0.835	-10.221	0	0	29.762	TRUE
Syncytiotrophoblast	cg10111328	-0.422	-0.504	-0.34	0.497	-10.221	0	0	29.761	TRUE
Syncytiotrophoblast	cg08541521	-0.071	-0.084	-0.057	0.101	-10.218	0	0	29.761	FALSE
Syncytiotrophoblast	cg06870728	0.136	0.11	0.163	0.143	10.221	0	0	29.76	TRUE
Syncytiotrophoblast	cg23379309	-0.174	-0.208	-0.14	0.198	-10.221	0	0	29.759	TRUE
Syncytiotrophoblast	cg03964343	-0.326	-0.389	-0.263	0.818	-10.221	0	0	29.758	TRUE
Syncytiotrophoblast	cg02009255	-0.078	-0.093	-0.063	0.079	-10.218	0	0	29.758	FALSE
Syncytiotrophoblast	cg18870413	-0.056	-0.066	-0.045	0.08	-10.218	0	0	29.758	FALSE
Syncytiotrophoblast	cg03603260	-0.291	-0.348	-0.235	0.583	-10.221	0	0	29.758	TRUE
Syncytiotrophoblast	cg17028831	-0.312	-0.372	-0.252	0.654	-10.221	0	0	29.758	TRUE
Syncytiotrophoblast	cg00702072	0.095	0.077	0.114	0.881	10.218	0	0	29.757	FALSE
Syncytiotrophoblast	cg17606183	-0.387	-0.462	-0.312	0.667	-10.22	0	0	29.756	TRUE
Syncytiotrophoblast	cg07388806	-0.084	-0.101	-0.068	0.087	-10.217	0	0	29.756	FALSE
Syncytiotrophoblast	cg13003878	0.324	0.261	0.386	0.504	10.22	0	0	29.756	TRUE
Syncytiotrophoblast	cg00369194	-0.292	-0.349	-0.236	0.654	-10.22	0	0	29.756	TRUE
Syncytiotrophoblast	cg16124434	-0.324	-0.387	-0.261	0.534	-10.22	0	0	29.755	TRUE
Syncytiotrophoblast	cg08466399	-0.464	-0.554	-0.374	0.669	-10.22	0	0	29.755	TRUE
Syncytiotrophoblast	cg26740230	-0.346	-0.413	-0.279	0.543	-10.22	0	0	29.754	TRUE
Syncytiotrophoblast	cg24820508	-0.074	-0.088	-0.06	0.087	-10.217	0	0	29.754	FALSE
Syncytiotrophoblast	cg19723805	0.42	0.339	0.501	0.646	10.22	0	0	29.754	TRUE
Syncytiotrophoblast	cg14412416	-0.096	-0.114	-0.077	0.105	-10.217	0	0	29.754	FALSE
Syncytiotrophoblast	cg26955755	0.094	0.076	0.113	0.893	10.217	0	0	29.753	FALSE
Syncytiotrophoblast	cg00711596	0.074	0.059	0.088	0.92	10.217	0	0	29.753	FALSE
Syncytiotrophoblast	cg23097474	-0.171	-0.204	-0.138	0.852	-10.219	0	0	29.751	TRUE
Syncytiotrophoblast	cg06805572	0.137	0.11	0.163	0.091	10.219	0	0	29.751	TRUE
Syncytiotrophoblast	cg12668309	0.181	0.146	0.216	0.041	10.219	0	0	29.75	TRUE
Syncytiotrophoblast	cg12137439	0.122	0.098	0.145	0.887	10.218	0	0	29.75	TRUE
Syncytiotrophoblast	cg01545575	-0.066	-0.079	-0.053	0.086	-10.216	0	0	29.75	FALSE
Syncytiotrophoblast	cg08678044	0.357	0.287	0.426	0.328	10.219	0	0	29.75	TRUE
Syncytiotrophoblast	cg03190725	-0.146	-0.174	-0.117	0.856	-10.219	0	0	29.75	TRUE
Syncytiotrophoblast	cg03761750	0.198	0.16	0.236	0.147	10.219	0	0	29.748	TRUE
Syncytiotrophoblast	cg12980408	-0.066	-0.078	-0.053	0.083	-10.216	0	0	29.748	FALSE
Syncytiotrophoblast	cg22056218	0.277	0.223	0.33	0.441	10.219	0	0	29.748	TRUE
Syncytiotrophoblast	cg23464217	0.062	0.05	0.074	0.894	10.216	0	0	29.748	FALSE
Syncytiotrophoblast	cg03625010	-0.062	-0.074	-0.05	0.072	-10.216	0	0	29.748	FALSE
Syncytiotrophoblast	cg22662829	-0.25	-0.298	-0.201	0.587	-10.219	0	0	29.748	TRUE
Syncytiotrophoblast	cg27592318	-0.291	-0.347	-0.234	0.737	-10.219	0	0	29.747	TRUE
Syncytiotrophoblast	cg09411252	-0.096	-0.114	-0.077	0.1	-10.216	0	0	29.747	FALSE
Syncytiotrophoblast	cg26351104	0.376	0.303	0.448	0.177	10.219	0	0	29.747	TRUE
Syncytiotrophoblast	cg04981696	0.348	0.281	0.416	0.236	10.219	0	0	29.747	TRUE
Syncytiotrophoblast	cg22688535	-0.347	-0.414	-0.28	0.749	-10.219	0	0	29.747	TRUE
Syncytiotrophoblast	cg12229979	0.355	0.286	0.424	0.488	10.218	0	0	29.746	TRUE
Syncytiotrophoblast	cg09850137	-0.469	-0.56	-0.379	0.593	-10.218	0	0	29.746	TRUE
Syncytiotrophoblast	cg18792364	-0.415	-0.496	-0.335	0.628	-10.218	0	0	29.746	TRUE
Syncytiotrophoblast	cg14163502	-0.404	-0.482	-0.326	0.592	-10.218	0	0	29.746	TRUE
Syncytiotrophoblast	cg20351405	0.135	0.109	0.161	0.843	10.218	0	0	29.745	TRUE
Syncytiotrophoblast	cg15475055	-0.074	-0.088	-0.059	0.09	-10.215	0	0	29.745	FALSE
Syncytiotrophoblast	cg00339695	-0.398	-0.475	-0.321	0.549	-10.218	0	0	29.744	TRUE
Syncytiotrophoblast	cg11617938	-0.34	-0.406	-0.274	0.484	-10.218	0	0	29.744	TRUE
Syncytiotrophoblast	cg22826986	-0.246	-0.294	-0.199	0.636	-10.218	0	0	29.744	TRUE
Syncytiotrophoblast	cg25615509	-0.062	-0.074	-0.05	0.085	-10.215	0	0	29.744	FALSE
Syncytiotrophoblast	cg11977562	-0.136	-0.162	-0.11	0.801	-10.218	0	0	29.743	TRUE
Syncytiotrophoblast	cg06784594	-0.415	-0.495	-0.334	0.349	-10.218	0	0	29.743	TRUE
Syncytiotrophoblast	cg02975922	-0.328	-0.392	-0.265	0.786	-10.218	0	0	29.743	TRUE
Syncytiotrophoblast	cg21183523	0.329	0.265	0.392	0.182	10.218	0	0	29.743	TRUE
Syncytiotrophoblast	cg10578387	-0.333	-0.398	-0.269	0.647	-10.218	0	0	29.743	TRUE
Syncytiotrophoblast	cg01650776	-0.185	-0.221	-0.149	0.228	-10.218	0	0	29.743	TRUE
Syncytiotrophoblast	cg12598803	-0.084	-0.1	-0.068	0.089	-10.215	0	0	29.742	FALSE
Syncytiotrophoblast	cg06729284	0.064	0.052	0.077	0.053	10.215	0	0	29.742	FALSE
Syncytiotrophoblast	cg11007110	-0.408	-0.488	-0.329	0.543	-10.218	0	0	29.741	TRUE
Syncytiotrophoblast	cg15940128	0.093	0.075	0.111	0.877	10.215	0	0	29.741	FALSE
Syncytiotrophoblast	cg06537230	-0.114	-0.137	-0.092	0.118	-10.216	0	0	29.741	TRUE
Syncytiotrophoblast	cg21849597	-0.213	-0.254	-0.172	0.678	-10.218	0	0	29.741	TRUE
Syncytiotrophoblast	cg19322065	-0.309	-0.369	-0.249	0.354	-10.217	0	0	29.74	TRUE
Syncytiotrophoblast	cg26912890	-0.096	-0.114	-0.077	0.095	-10.214	0	0	29.737	FALSE
Syncytiotrophoblast	cg22261207	-0.37	-0.441	-0.298	0.764	-10.217	0	0	29.737	TRUE
Syncytiotrophoblast	cg05861635	-0.213	-0.254	-0.172	0.805	-10.217	0	0	29.736	TRUE
Syncytiotrophoblast	cg16593917	-0.174	-0.207	-0.14	0.239	-10.217	0	0	29.736	TRUE
Syncytiotrophoblast	cg06525127	-0.259	-0.309	-0.209	0.706	-10.217	0	0	29.736	TRUE
Syncytiotrophoblast	cg18443893	-0.306	-0.365	-0.247	0.567	-10.217	0	0	29.736	TRUE
Syncytiotrophoblast	cg20920549	-0.312	-0.373	-0.252	0.496	-10.217	0	0	29.735	TRUE
Syncytiotrophoblast	cg06862589	-0.318	-0.379	-0.256	0.606	-10.216	0	0	29.735	TRUE
Syncytiotrophoblast	cg14798382	0.135	0.109	0.161	0.867	10.216	0	0	29.734	TRUE
Syncytiotrophoblast	cg02720131	0.281	0.227	0.336	0.097	10.216	0	0	29.734	TRUE
Syncytiotrophoblast	cg05859441	-0.384	-0.459	-0.31	0.39	-10.216	0	0	29.734	TRUE
Syncytiotrophoblast	cg25362219	0.075	0.061	0.09	0.919	10.213	0	0	29.734	FALSE
Syncytiotrophoblast	cg07584066	-0.183	-0.218	-0.147	0.149	-10.216	0	0	29.733	TRUE
Syncytiotrophoblast	cg15903282	-0.3	-0.358	-0.242	0.492	-10.216	0	0	29.733	TRUE
Syncytiotrophoblast	cg11117703	-0.153	-0.183	-0.124	0.913	-10.216	0	0	29.732	TRUE
Syncytiotrophoblast	cg19587401	-0.055	-0.066	-0.045	0.066	-10.213	0	0	29.73	FALSE
Syncytiotrophoblast	cg10884975	-0.093	-0.111	-0.075	0.139	-10.213	0	0	29.729	FALSE
Syncytiotrophoblast	cg23236408	-0.407	-0.486	-0.328	0.349	-10.215	0	0	29.729	TRUE
Syncytiotrophoblast	cg06711259	-0.367	-0.439	-0.296	0.452	-10.215	0	0	29.729	TRUE
Syncytiotrophoblast	cg21038957	-0.118	-0.141	-0.095	0.136	-10.214	0	0	29.728	TRUE
Syncytiotrophoblast	cg09959718	-0.24	-0.286	-0.193	0.73	-10.215	0	0	29.727	TRUE
Syncytiotrophoblast	cg09601175	0.261	0.21	0.312	0.138	10.215	0	0	29.726	TRUE
Syncytiotrophoblast	cg07236190	-0.431	-0.515	-0.348	0.603	-10.215	0	0	29.724	TRUE
Syncytiotrophoblast	cg11657615	0.226	0.182	0.269	0.251	10.214	0	0	29.723	TRUE
Syncytiotrophoblast	cg11600734	0.495	0.399	0.591	0.473	10.214	0	0	29.723	TRUE
Syncytiotrophoblast	cg25559898	0.198	0.16	0.236	0.701	10.214	0	0	29.723	TRUE
Syncytiotrophoblast	cg01934527	-0.34	-0.406	-0.274	0.766	-10.214	0	0	29.723	TRUE
Syncytiotrophoblast	cg04011707	-0.279	-0.333	-0.225	0.839	-10.214	0	0	29.722	TRUE
Syncytiotrophoblast	cg27051335	-0.082	-0.098	-0.066	0.084	-10.211	0	0	29.722	FALSE
Syncytiotrophoblast	cg13721907	-0.341	-0.407	-0.275	0.245	-10.214	0	0	29.722	TRUE
Syncytiotrophoblast	cg22943607	-0.077	-0.092	-0.062	0.083	-10.211	0	0	29.721	FALSE
Syncytiotrophoblast	cg04848858	-0.472	-0.564	-0.381	0.426	-10.214	0	0	29.721	TRUE
Syncytiotrophoblast	cg22946150	-0.1	-0.119	-0.08	0.1	-10.212	0	0	29.721	FALSE
Syncytiotrophoblast	cg21936464	-0.396	-0.473	-0.32	0.791	-10.214	0	0	29.72	TRUE
Syncytiotrophoblast	cg27090678	-0.297	-0.355	-0.24	0.625	-10.214	0	0	29.72	TRUE
Syncytiotrophoblast	cg13240311	-0.06	-0.072	-0.049	0.084	-10.211	0	0	29.72	FALSE
Syncytiotrophoblast	cg15827086	0.129	0.104	0.154	0.148	10.213	0	0	29.72	TRUE
Syncytiotrophoblast	cg01613294	0.338	0.273	0.404	0.715	10.214	0	0	29.719	TRUE
Syncytiotrophoblast	cg24951864	-0.17	-0.203	-0.137	0.121	-10.214	0	0	29.719	TRUE
Syncytiotrophoblast	cg04228849	-0.257	-0.306	-0.207	0.741	-10.214	0	0	29.718	TRUE
Syncytiotrophoblast	cg02303801	0.245	0.198	0.293	0.658	10.213	0	0	29.718	TRUE
Syncytiotrophoblast	cg04171487	-0.456	-0.544	-0.367	0.517	-10.213	0	0	29.718	TRUE
Syncytiotrophoblast	cg09440996	-0.09	-0.107	-0.072	0.141	-10.21	0	0	29.717	FALSE
Syncytiotrophoblast	cg12187098	0.073	0.059	0.087	0.918	10.21	0	0	29.716	FALSE
Syncytiotrophoblast	cg05972503	-0.314	-0.375	-0.253	0.466	-10.213	0	0	29.716	TRUE
Syncytiotrophoblast	cg15646382	-0.134	-0.159	-0.108	0.14	-10.213	0	0	29.716	TRUE
Syncytiotrophoblast	cg07706114	0.136	0.11	0.163	0.826	10.213	0	0	29.716	TRUE
Syncytiotrophoblast	cg01131395	-0.62	-0.74	-0.5	0.551	-10.213	0	0	29.715	TRUE
Syncytiotrophoblast	cg21093618	-0.182	-0.218	-0.147	0.888	-10.213	0	0	29.714	TRUE
Syncytiotrophoblast	cg17279079	-0.417	-0.498	-0.336	0.63	-10.213	0	0	29.713	TRUE
Syncytiotrophoblast	cg21615127	-0.079	-0.094	-0.063	0.089	-10.21	0	0	29.713	FALSE
Syncytiotrophoblast	cg17527969	-0.293	-0.35	-0.236	0.909	-10.212	0	0	29.713	TRUE
Syncytiotrophoblast	cg03420998	-0.096	-0.114	-0.077	0.111	-10.21	0	0	29.713	FALSE
Syncytiotrophoblast	cg00546491	0.254	0.205	0.304	0.367	10.212	0	0	29.713	TRUE
Syncytiotrophoblast	cg10087374	0.081	0.065	0.097	0.883	10.209	0	0	29.713	FALSE
Syncytiotrophoblast	cg06209298	0.086	0.069	0.103	0.878	10.209	0	0	29.712	FALSE
Syncytiotrophoblast	cg00497046	-0.511	-0.61	-0.412	0.447	-10.212	0	0	29.712	TRUE
Syncytiotrophoblast	cg21680208	-0.074	-0.088	-0.059	0.106	-10.209	0	0	29.712	FALSE
Syncytiotrophoblast	cg26049744	-0.091	-0.109	-0.073	0.115	-10.209	0	0	29.71	FALSE
Syncytiotrophoblast	cg18864358	-0.341	-0.407	-0.275	0.778	-10.212	0	0	29.709	TRUE
Syncytiotrophoblast	cg10953131	0.069	0.055	0.082	0.896	10.209	0	0	29.709	FALSE
Syncytiotrophoblast	cg07784012	0.089	0.072	0.106	0.884	10.209	0	0	29.709	FALSE
Syncytiotrophoblast	cg07706463	0.202	0.163	0.241	0.086	10.212	0	0	29.708	TRUE
Syncytiotrophoblast	cg05262711	-0.203	-0.243	-0.164	0.669	-10.211	0	0	29.707	TRUE
Syncytiotrophoblast	cg03163448	-0.358	-0.427	-0.288	0.799	-10.211	0	0	29.707	TRUE
Syncytiotrophoblast	cg23006394	-0.189	-0.225	-0.152	0.728	-10.211	0	0	29.706	TRUE
Syncytiotrophoblast	cg19981839	-0.067	-0.08	-0.054	0.075	-10.208	0	0	29.706	FALSE
Syncytiotrophoblast	cg00025626	-0.176	-0.211	-0.142	0.907	-10.211	0	0	29.705	TRUE
Syncytiotrophoblast	cg03770147	0.296	0.238	0.353	0.189	10.211	0	0	29.705	TRUE
Syncytiotrophoblast	cg19781053	-0.087	-0.103	-0.07	0.087	-10.208	0	0	29.704	FALSE
Syncytiotrophoblast	cg22378631	-0.064	-0.076	-0.052	0.07	-10.208	0	0	29.704	FALSE
Syncytiotrophoblast	cg22518208	0.22	0.177	0.263	0.175	10.211	0	0	29.704	TRUE
Syncytiotrophoblast	cg07036035	0.194	0.157	0.232	0.772	10.211	0	0	29.702	TRUE
Syncytiotrophoblast	cg18794473	-0.373	-0.445	-0.3	0.795	-10.21	0	0	29.7	TRUE
Syncytiotrophoblast	cg26975476	-0.375	-0.447	-0.302	0.719	-10.21	0	0	29.7	TRUE
Syncytiotrophoblast	ch.12.679484R	-0.073	-0.087	-0.059	0.111	-10.207	0	0	29.699	FALSE
Syncytiotrophoblast	cg07115280	-0.283	-0.338	-0.228	0.819	-10.21	0	0	29.698	TRUE
Syncytiotrophoblast	cg04567315	-0.097	-0.116	-0.078	0.105	-10.207	0	0	29.698	FALSE
Syncytiotrophoblast	cg13727629	0.152	0.123	0.182	0.118	10.21	0	0	29.698	TRUE
Syncytiotrophoblast	cg27206603	0.29	0.234	0.346	0.266	10.21	0	0	29.697	TRUE
Syncytiotrophoblast	cg12515371	-0.184	-0.22	-0.148	0.834	-10.21	0	0	29.697	TRUE
Syncytiotrophoblast	cg12250896	0.429	0.346	0.513	0.119	10.209	0	0	29.696	TRUE
Syncytiotrophoblast	cg25157604	-0.093	-0.111	-0.075	0.951	-10.207	0	0	29.696	FALSE
Syncytiotrophoblast	cg06177599	-0.246	-0.293	-0.198	0.623	-10.209	0	0	29.694	TRUE
Syncytiotrophoblast	cg13066289	0.35	0.282	0.418	0.473	10.209	0	0	29.694	TRUE
Syncytiotrophoblast	cg18704543	-0.081	-0.097	-0.065	0.087	-10.206	0	0	29.694	FALSE
Syncytiotrophoblast	cg06970668	-0.091	-0.109	-0.074	0.098	-10.206	0	0	29.693	FALSE
Syncytiotrophoblast	cg08792703	0.419	0.338	0.501	0.556	10.209	0	0	29.693	TRUE
Syncytiotrophoblast	cg07891911	-0.244	-0.292	-0.197	0.232	-10.209	0	0	29.691	TRUE
Syncytiotrophoblast	cg01410951	-0.078	-0.093	-0.063	0.08	-10.206	0	0	29.691	FALSE
Syncytiotrophoblast	cg00364747	-0.201	-0.24	-0.162	0.894	-10.209	0	0	29.691	TRUE
Syncytiotrophoblast	cg16658180	-0.146	-0.175	-0.118	0.149	-10.209	0	0	29.691	TRUE
Syncytiotrophoblast	cg14554468	0.329	0.265	0.393	0.465	10.208	0	0	29.69	TRUE
Syncytiotrophoblast	cg06484127	-0.381	-0.455	-0.307	0.859	-10.208	0	0	29.69	TRUE
Syncytiotrophoblast	cg01385367	-0.068	-0.081	-0.055	0.072	-10.205	0	0	29.689	FALSE
Syncytiotrophoblast	cg20309975	-0.23	-0.275	-0.185	0.702	-10.208	0	0	29.689	TRUE
Syncytiotrophoblast	cg09531892	0.264	0.213	0.315	0.2	10.208	0	0	29.688	TRUE
Syncytiotrophoblast	cg16864139	-0.085	-0.102	-0.069	0.106	-10.205	0	0	29.687	FALSE
Syncytiotrophoblast	cg20570458	-0.347	-0.414	-0.279	0.644	-10.208	0	0	29.687	TRUE
Syncytiotrophoblast	cg03273715	-0.195	-0.233	-0.158	0.69	-10.208	0	0	29.687	TRUE
Syncytiotrophoblast	cg20879768	-0.459	-0.548	-0.37	0.743	-10.208	0	0	29.686	TRUE
Syncytiotrophoblast	cg25011252	0.156	0.126	0.186	0.769	10.208	0	0	29.686	TRUE
Syncytiotrophoblast	cg19155007	-0.074	-0.088	-0.059	0.114	-10.205	0	0	29.685	FALSE
Syncytiotrophoblast	cg10012394	0.118	0.095	0.14	0.05	10.206	0	0	29.685	TRUE
Syncytiotrophoblast	cg00004700	-0.517	-0.617	-0.417	0.651	-10.208	0	0	29.685	TRUE
Syncytiotrophoblast	cg07992044	0.21	0.169	0.251	0.2	10.207	0	0	29.684	TRUE
Syncytiotrophoblast	cg11324650	-0.297	-0.355	-0.239	0.209	-10.207	0	0	29.684	TRUE
Syncytiotrophoblast	cg03295107	-0.25	-0.298	-0.201	0.355	-10.207	0	0	29.684	TRUE
Syncytiotrophoblast	cg21169762	-0.299	-0.357	-0.241	0.673	-10.207	0	0	29.682	TRUE
Syncytiotrophoblast	cg16702469	-0.364	-0.434	-0.293	0.828	-10.207	0	0	29.682	TRUE
Syncytiotrophoblast	cg16556633	-0.372	-0.444	-0.3	0.561	-10.207	0	0	29.682	TRUE
Syncytiotrophoblast	cg11991824	-0.336	-0.401	-0.271	0.493	-10.207	0	0	29.682	TRUE
Syncytiotrophoblast	cg06851941	-0.082	-0.098	-0.066	0.105	-10.204	0	0	29.682	FALSE
Syncytiotrophoblast	cg15249411	-0.063	-0.075	-0.05	0.069	-10.204	0	0	29.682	FALSE
Syncytiotrophoblast	cg08760753	-0.311	-0.371	-0.25	0.852	-10.207	0	0	29.681	TRUE
Syncytiotrophoblast	cg20960443	-0.048	-0.057	-0.039	0.071	-10.204	0	0	29.681	FALSE
Syncytiotrophoblast	cg00443946	-0.346	-0.413	-0.279	0.648	-10.207	0	0	29.681	TRUE
Syncytiotrophoblast	cg20267932	0.13	0.105	0.155	0.782	10.206	0	0	29.681	TRUE
Syncytiotrophoblast	cg09500443	0.365	0.294	0.436	0.187	10.207	0	0	29.681	TRUE
Syncytiotrophoblast	cg02754084	-0.33	-0.394	-0.266	0.286	-10.207	0	0	29.68	TRUE
Syncytiotrophoblast	cg13571802	-0.32	-0.382	-0.258	0.783	-10.207	0	0	29.68	TRUE
Syncytiotrophoblast	cg02260482	-0.069	-0.082	-0.055	0.078	-10.204	0	0	29.68	FALSE
Syncytiotrophoblast	cg15903395	0.157	0.126	0.187	0.817	10.207	0	0	29.68	TRUE
Syncytiotrophoblast	cg11395388	-0.27	-0.322	-0.218	0.817	-10.206	0	0	29.679	TRUE
Syncytiotrophoblast	cg12084792	0.106	0.085	0.126	0.883	10.204	0	0	29.678	TRUE
Syncytiotrophoblast	cg06823965	-0.215	-0.256	-0.173	0.829	-10.206	0	0	29.678	TRUE
Syncytiotrophoblast	cg17720286	-0.18	-0.214	-0.145	0.182	-10.206	0	0	29.678	TRUE
Syncytiotrophoblast	cg24655566	-0.361	-0.431	-0.291	0.74	-10.206	0	0	29.678	TRUE
Syncytiotrophoblast	cg01553653	0.081	0.065	0.097	0.889	10.203	0	0	29.677	FALSE
Syncytiotrophoblast	cg03126567	-0.328	-0.392	-0.264	0.891	-10.206	0	0	29.677	TRUE
Syncytiotrophoblast	cg01214175	0.056	0.045	0.066	0.893	10.203	0	0	29.676	FALSE
Syncytiotrophoblast	cg05388545	-0.29	-0.346	-0.234	0.471	-10.206	0	0	29.676	TRUE
Syncytiotrophoblast	cg07514654	-0.285	-0.34	-0.23	0.563	-10.206	0	0	29.675	TRUE
Syncytiotrophoblast	cg00686132	0.355	0.286	0.424	0.392	10.206	0	0	29.675	TRUE
Syncytiotrophoblast	cg23532197	0.058	0.047	0.069	0.883	10.203	0	0	29.674	FALSE
Syncytiotrophoblast	cg01420088	-0.081	-0.096	-0.065	0.106	-10.202	0	0	29.673	FALSE
Syncytiotrophoblast	cg13534095	-0.352	-0.421	-0.284	0.623	-10.205	0	0	29.673	TRUE
Syncytiotrophoblast	ch.1.1180380F	-0.079	-0.095	-0.064	0.085	-10.202	0	0	29.671	FALSE
Syncytiotrophoblast	cg04141806	0.324	0.262	0.387	0.383	10.205	0	0	29.671	TRUE
Syncytiotrophoblast	cg08188903	-0.083	-0.099	-0.067	0.094	-10.202	0	0	29.671	FALSE
Syncytiotrophoblast	cg26569914	-0.221	-0.264	-0.178	0.775	-10.205	0	0	29.67	TRUE
Syncytiotrophoblast	cg07054788	-0.083	-0.099	-0.067	0.094	-10.202	0	0	29.669	FALSE
Syncytiotrophoblast	cg10868817	0.285	0.23	0.341	0.182	10.204	0	0	29.668	TRUE
Syncytiotrophoblast	cg06805880	-0.152	-0.182	-0.123	0.814	-10.204	0	0	29.667	TRUE
Syncytiotrophoblast	cg07134632	0.163	0.132	0.195	0.822	10.204	0	0	29.667	TRUE
Syncytiotrophoblast	cg20922821	-0.428	-0.511	-0.345	0.347	-10.204	0	0	29.667	TRUE
Syncytiotrophoblast	cg02016764	0.598	0.482	0.714	0.48	10.204	0	0	29.665	TRUE
Syncytiotrophoblast	cg00473257	-0.296	-0.353	-0.238	0.864	-10.204	0	0	29.665	TRUE
Syncytiotrophoblast	cg14385298	-0.212	-0.254	-0.171	0.157	-10.204	0	0	29.664	TRUE
Syncytiotrophoblast	cg03051598	0.072	0.058	0.085	0.911	10.201	0	0	29.664	FALSE
Syncytiotrophoblast	cg15681577	0.39	0.314	0.466	0.348	10.204	0	0	29.664	TRUE
Syncytiotrophoblast	cg18704527	-0.272	-0.325	-0.219	0.269	-10.203	0	0	29.663	TRUE
Syncytiotrophoblast	cg21902964	-0.256	-0.305	-0.206	0.697	-10.203	0	0	29.662	TRUE
Syncytiotrophoblast	cg11146034	0.361	0.291	0.431	0.513	10.203	0	0	29.662	TRUE
Syncytiotrophoblast	cg08626436	-0.396	-0.473	-0.319	0.375	-10.203	0	0	29.661	TRUE
Syncytiotrophoblast	cg08874171	-0.08	-0.096	-0.065	0.082	-10.2	0	0	29.66	FALSE
Syncytiotrophoblast	cg21446345	-0.076	-0.091	-0.061	0.117	-10.2	0	0	29.66	FALSE
Syncytiotrophoblast	cg24667938	-0.077	-0.092	-0.062	0.099	-10.2	0	0	29.659	FALSE
Syncytiotrophoblast	cg18763629	-0.237	-0.283	-0.191	0.335	-10.203	0	0	29.659	TRUE
Syncytiotrophoblast	cg20073893	-0.372	-0.444	-0.3	0.524	-10.203	0	0	29.658	TRUE
Syncytiotrophoblast	cg08354751	-0.145	-0.173	-0.117	0.161	-10.203	0	0	29.657	TRUE
Syncytiotrophoblast	cg03602029	0.541	0.436	0.646	0.412	10.202	0	0	29.656	TRUE
Syncytiotrophoblast	cg26173789	-0.194	-0.231	-0.156	0.178	-10.202	0	0	29.655	TRUE
Syncytiotrophoblast	cg22884792	-0.049	-0.058	-0.039	0.066	-10.199	0	0	29.655	FALSE
Syncytiotrophoblast	cg25131771	-0.251	-0.3	-0.202	0.759	-10.202	0	0	29.653	TRUE
Syncytiotrophoblast	cg16770832	-0.186	-0.222	-0.15	0.815	-10.202	0	0	29.653	TRUE
Syncytiotrophoblast	cg25800500	0.528	0.425	0.63	0.548	10.201	0	0	29.652	TRUE
Syncytiotrophoblast	cg14016680	-0.077	-0.092	-0.062	0.096	-10.199	0	0	29.652	FALSE
Syncytiotrophoblast	cg13131167	-0.36	-0.43	-0.29	0.761	-10.201	0	0	29.651	TRUE
Syncytiotrophoblast	cg07129392	0.343	0.277	0.41	0.625	10.201	0	0	29.651	TRUE
Syncytiotrophoblast	cg10580056	0.431	0.347	0.515	0.438	10.201	0	0	29.651	TRUE
Syncytiotrophoblast	cg21116783	0.135	0.109	0.161	0.134	10.201	0	0	29.651	TRUE
Syncytiotrophoblast	cg06587187	-0.327	-0.39	-0.264	0.823	-10.201	0	0	29.65	TRUE
Syncytiotrophoblast	cg23201812	0.542	0.437	0.647	0.535	10.201	0	0	29.65	TRUE
Syncytiotrophoblast	cg04589027	-0.051	-0.061	-0.041	0.059	-10.198	0	0	29.649	FALSE
Syncytiotrophoblast	cg04901053	-0.162	-0.194	-0.131	0.627	-10.201	0	0	29.648	TRUE
Syncytiotrophoblast	cg21294616	-0.388	-0.463	-0.312	0.771	-10.201	0	0	29.648	TRUE
Syncytiotrophoblast	cg14070503	-0.254	-0.304	-0.205	0.811	-10.201	0	0	29.647	TRUE
Syncytiotrophoblast	cg12041266	-0.388	-0.463	-0.313	0.495	-10.201	0	0	29.647	TRUE
Syncytiotrophoblast	cg03701795	-0.199	-0.238	-0.16	0.149	-10.201	0	0	29.646	TRUE
Syncytiotrophoblast	cg21081369	-0.234	-0.279	-0.188	0.438	-10.201	0	0	29.646	TRUE
Syncytiotrophoblast	cg09418321	-0.294	-0.351	-0.237	0.646	-10.2	0	0	29.644	TRUE
Syncytiotrophoblast	cg04169243	0.086	0.069	0.102	0.89	10.197	0	0	29.643	FALSE
Syncytiotrophoblast	cg08852741	0.354	0.286	0.423	0.276	10.2	0	0	29.643	TRUE
Syncytiotrophoblast	cg14219111	-0.197	-0.236	-0.159	0.827	-10.2	0	0	29.643	TRUE
Syncytiotrophoblast	cg01453732	-0.079	-0.094	-0.064	0.088	-10.197	0	0	29.643	FALSE
Syncytiotrophoblast	cg20771870	-0.088	-0.105	-0.071	0.104	-10.197	0	0	29.643	FALSE
Syncytiotrophoblast	cg14981132	-0.065	-0.078	-0.053	0.079	-10.197	0	0	29.642	FALSE
Syncytiotrophoblast	cg12073436	0.333	0.268	0.397	0.714	10.2	0	0	29.642	TRUE
Syncytiotrophoblast	cg06263887	-0.436	-0.521	-0.351	0.501	-10.2	0	0	29.642	TRUE
Syncytiotrophoblast	cg04743947	-0.054	-0.064	-0.043	0.069	-10.197	0	0	29.642	FALSE
Syncytiotrophoblast	cg25948075	0.173	0.14	0.207	0.861	10.2	0	0	29.642	TRUE
Syncytiotrophoblast	cg07213830	0.301	0.243	0.359	0.382	10.2	0	0	29.641	TRUE
Syncytiotrophoblast	cg21197266	-0.056	-0.066	-0.045	0.065	-10.196	0	0	29.64	FALSE
Syncytiotrophoblast	cg05964487	-0.26	-0.31	-0.209	0.667	-10.199	0	0	29.64	TRUE
Syncytiotrophoblast	cg19259199	-0.132	-0.158	-0.106	0.144	-10.199	0	0	29.64	TRUE
Syncytiotrophoblast	cg06598794	-0.293	-0.35	-0.236	0.639	-10.199	0	0	29.639	TRUE
Syncytiotrophoblast	cg22123711	0.248	0.2	0.296	0.672	10.199	0	0	29.639	TRUE
Syncytiotrophoblast	cg22200895	-0.277	-0.33	-0.223	0.85	-10.199	0	0	29.638	TRUE
Syncytiotrophoblast	cg07925824	-0.285	-0.34	-0.229	0.853	-10.199	0	0	29.638	TRUE
Syncytiotrophoblast	cg08442922	-0.192	-0.229	-0.155	0.201	-10.199	0	0	29.637	TRUE
Syncytiotrophoblast	cg00664406	-0.257	-0.307	-0.207	0.199	-10.199	0	0	29.636	TRUE
Syncytiotrophoblast	cg04303335	0.089	0.072	0.106	0.878	10.196	0	0	29.635	FALSE
Syncytiotrophoblast	cg06524553	-0.24	-0.286	-0.193	0.728	-10.198	0	0	29.634	TRUE
Syncytiotrophoblast	cg19980260	-0.393	-0.469	-0.317	0.296	-10.198	0	0	29.634	TRUE
Syncytiotrophoblast	cg12717533	0.284	0.229	0.339	0.435	10.198	0	0	29.634	TRUE
Syncytiotrophoblast	cg11804789	0.424	0.342	0.506	0.494	10.198	0	0	29.634	TRUE
Syncytiotrophoblast	cg05353884	-0.43	-0.513	-0.347	0.635	-10.198	0	0	29.633	TRUE
Syncytiotrophoblast	ch.1.55941967F	0.025	0.021	0.03	0.019	10.195	0	0	29.633	FALSE
Syncytiotrophoblast	cg09010671	-0.082	-0.098	-0.066	0.093	-10.195	0	0	29.633	FALSE
Syncytiotrophoblast	cg03041742	-0.067	-0.08	-0.054	0.077	-10.195	0	0	29.633	FALSE
Syncytiotrophoblast	cg03352332	-0.401	-0.478	-0.323	0.65	-10.198	0	0	29.633	TRUE
Syncytiotrophoblast	cg09100271	0.421	0.34	0.503	0.521	10.198	0	0	29.632	TRUE
Syncytiotrophoblast	cg19122460	0.105	0.084	0.125	0.872	10.196	0	0	29.632	TRUE
Syncytiotrophoblast	cg19935505	-0.081	-0.097	-0.065	0.104	-10.195	0	0	29.632	FALSE
Syncytiotrophoblast	cg15211596	-0.081	-0.097	-0.065	0.08	-10.195	0	0	29.631	FALSE
Syncytiotrophoblast	cg14848620	-0.401	-0.479	-0.323	0.77	-10.198	0	0	29.631	TRUE
Syncytiotrophoblast	cg04348041	-0.071	-0.085	-0.057	0.089	-10.195	0	0	29.631	FALSE
Syncytiotrophoblast	cg02088166	-0.229	-0.273	-0.185	0.798	-10.198	0	0	29.63	TRUE
Syncytiotrophoblast	cg03712816	0.209	0.168	0.249	0.132	10.198	0	0	29.629	TRUE
Syncytiotrophoblast	cg09934381	-0.424	-0.506	-0.342	0.472	-10.197	0	0	29.629	TRUE
Syncytiotrophoblast	cg13695535	0.214	0.173	0.256	0.102	10.197	0	0	29.628	TRUE
Syncytiotrophoblast	cg24307601	0.169	0.136	0.202	0.805	10.197	0	0	29.628	TRUE
Syncytiotrophoblast	cg08748913	0.226	0.182	0.27	0.39	10.197	0	0	29.628	TRUE
Syncytiotrophoblast	cg00084202	-0.339	-0.405	-0.273	0.538	-10.197	0	0	29.627	TRUE
Syncytiotrophoblast	cg14642298	-0.073	-0.087	-0.059	0.098	-10.194	0	0	29.626	FALSE
Syncytiotrophoblast	cg04546616	-0.265	-0.316	-0.213	0.747	-10.197	0	0	29.625	TRUE
Syncytiotrophoblast	cg01235172	-0.273	-0.326	-0.22	0.684	-10.197	0	0	29.624	TRUE
Syncytiotrophoblast	cg01976913	-0.425	-0.507	-0.342	0.566	-10.196	0	0	29.623	TRUE
Syncytiotrophoblast	cg23204396	0.302	0.244	0.361	0.728	10.196	0	0	29.623	TRUE
Syncytiotrophoblast	cg26091119	-0.062	-0.074	-0.05	0.077	-10.193	0	0	29.621	FALSE
Syncytiotrophoblast	cg10772304	0.371	0.299	0.443	0.449	10.196	0	0	29.62	TRUE
Syncytiotrophoblast	cg12152566	-0.266	-0.317	-0.214	0.228	-10.196	0	0	29.62	TRUE
Syncytiotrophoblast	cg15004023	-0.28	-0.335	-0.226	0.608	-10.195	0	0	29.618	TRUE
Syncytiotrophoblast	cg21755969	-0.302	-0.361	-0.244	0.462	-10.195	0	0	29.616	TRUE
Syncytiotrophoblast	cg13016408	0.282	0.227	0.336	0.155	10.195	0	0	29.615	TRUE
Syncytiotrophoblast	cg01847889	-0.329	-0.392	-0.265	0.646	-10.195	0	0	29.615	TRUE
Syncytiotrophoblast	cg03936870	-0.298	-0.356	-0.24	0.443	-10.195	0	0	29.615	TRUE
Syncytiotrophoblast	cg17459215	0.073	0.059	0.087	0.879	10.192	0	0	29.613	FALSE
Syncytiotrophoblast	cg06159353	0.219	0.177	0.262	0.289	10.195	0	0	29.613	TRUE
Syncytiotrophoblast	cg10207362	0.095	0.076	0.113	0.863	10.192	0	0	29.613	FALSE
Syncytiotrophoblast	cg19768311	-0.169	-0.202	-0.136	0.909	-10.195	0	0	29.613	TRUE
Syncytiotrophoblast	cg25784220	-0.102	-0.122	-0.083	0.103	-10.192	0	0	29.613	TRUE
Syncytiotrophoblast	cg00907842	-0.419	-0.5	-0.338	0.367	-10.194	0	0	29.612	TRUE
Syncytiotrophoblast	cg03714676	0.266	0.215	0.318	0.733	10.194	0	0	29.612	TRUE
Syncytiotrophoblast	cg05111779	0.438	0.353	0.523	0.453	10.194	0	0	29.612	TRUE
Syncytiotrophoblast	cg06852309	-0.298	-0.356	-0.24	0.623	-10.194	0	0	29.612	TRUE
Syncytiotrophoblast	cg22487912	-0.171	-0.204	-0.137	0.68	-10.194	0	0	29.612	TRUE
Syncytiotrophoblast	cg01840740	-0.184	-0.219	-0.148	0.875	-10.194	0	0	29.612	TRUE
Syncytiotrophoblast	cg07623294	0.258	0.208	0.308	0.135	10.194	0	0	29.611	TRUE
Syncytiotrophoblast	cg22742060	-0.43	-0.514	-0.347	0.671	-10.194	0	0	29.611	TRUE
Syncytiotrophoblast	cg00357958	-0.324	-0.387	-0.261	0.339	-10.194	0	0	29.61	TRUE
Syncytiotrophoblast	cg26366087	-0.262	-0.312	-0.211	0.888	-10.194	0	0	29.61	TRUE
Syncytiotrophoblast	cg26132490	-0.075	-0.089	-0.06	0.128	-10.191	0	0	29.608	FALSE
Syncytiotrophoblast	cg23847017	-0.285	-0.34	-0.229	0.248	-10.194	0	0	29.607	TRUE
Syncytiotrophoblast	cg20237820	-0.331	-0.396	-0.267	0.656	-10.193	0	0	29.606	TRUE
Syncytiotrophoblast	cg18175470	0.105	0.085	0.125	0.879	10.191	0	0	29.606	TRUE
Syncytiotrophoblast	cg08533710	-0.291	-0.347	-0.234	0.351	-10.193	0	0	29.606	TRUE
Syncytiotrophoblast	cg00334063	0.416	0.335	0.497	0.179	10.193	0	0	29.606	TRUE
Syncytiotrophoblast	cg22354175	-0.348	-0.416	-0.281	0.493	-10.193	0	0	29.605	TRUE
Syncytiotrophoblast	cg03520136	0.121	0.098	0.145	0.866	10.192	0	0	29.605	TRUE
Syncytiotrophoblast	cg11104712	0.263	0.212	0.315	0.611	10.193	0	0	29.605	TRUE
Syncytiotrophoblast	cg02102456	-0.444	-0.53	-0.358	0.603	-10.193	0	0	29.605	TRUE
Syncytiotrophoblast	cg00094585	0.15	0.121	0.179	0.846	10.193	0	0	29.605	TRUE
Syncytiotrophoblast	ch.15.1556816R	-0.053	-0.063	-0.042	0.1	-10.19	0	0	29.603	FALSE
Syncytiotrophoblast	cg21327483	-0.188	-0.225	-0.152	0.823	-10.193	0	0	29.603	TRUE
Syncytiotrophoblast	cg21935292	-0.072	-0.086	-0.058	0.112	-10.19	0	0	29.603	FALSE
Syncytiotrophoblast	cg02821342	0.408	0.329	0.487	0.316	10.193	0	0	29.602	TRUE
Syncytiotrophoblast	cg24396167	-0.453	-0.541	-0.365	0.731	-10.193	0	0	29.602	TRUE
Syncytiotrophoblast	cg11291882	-0.315	-0.376	-0.254	0.81	-10.193	0	0	29.602	TRUE
Syncytiotrophoblast	cg27185978	-0.379	-0.453	-0.306	0.345	-10.192	0	0	29.601	TRUE
Syncytiotrophoblast	cg13257412	0.326	0.263	0.389	0.443	10.192	0	0	29.601	TRUE
Syncytiotrophoblast	cg26823290	-0.307	-0.367	-0.248	0.726	-10.192	0	0	29.601	TRUE
Syncytiotrophoblast	cg09011162	-0.337	-0.403	-0.272	0.887	-10.192	0	0	29.601	TRUE
Syncytiotrophoblast	cg22122329	-0.19	-0.226	-0.153	0.823	-10.192	0	0	29.6	TRUE
Syncytiotrophoblast	cg09813769	-0.453	-0.541	-0.365	0.414	-10.192	0	0	29.599	TRUE
Syncytiotrophoblast	cg00555816	0.276	0.222	0.329	0.085	10.192	0	0	29.599	TRUE
Syncytiotrophoblast	cg01209987	-0.377	-0.45	-0.304	0.703	-10.192	0	0	29.599	TRUE
Syncytiotrophoblast	cg03994721	-0.286	-0.342	-0.231	0.637	-10.192	0	0	29.598	TRUE
Syncytiotrophoblast	cg07918341	-0.342	-0.408	-0.275	0.589	-10.192	0	0	29.598	TRUE
Syncytiotrophoblast	cg00155526	0.342	0.276	0.409	0.12	10.192	0	0	29.598	TRUE
Syncytiotrophoblast	cg25496678	0.274	0.221	0.327	0.185	10.192	0	0	29.597	TRUE
Syncytiotrophoblast	cg05984388	-0.081	-0.097	-0.065	0.094	-10.189	0	0	29.597	FALSE
Syncytiotrophoblast	cg00473531	-0.235	-0.28	-0.189	0.846	-10.192	0	0	29.597	TRUE
Syncytiotrophoblast	cg03522910	0.086	0.069	0.102	0.054	10.189	0	0	29.597	FALSE
Syncytiotrophoblast	cg16519742	0.314	0.253	0.375	0.643	10.192	0	0	29.597	TRUE
Syncytiotrophoblast	cg24099680	-0.165	-0.197	-0.133	0.893	-10.192	0	0	29.597	TRUE
Syncytiotrophoblast	cg03328215	-0.105	-0.126	-0.085	0.132	-10.19	0	0	29.596	TRUE
Syncytiotrophoblast	cg17380039	-0.079	-0.094	-0.063	0.084	-10.188	0	0	29.596	FALSE
Syncytiotrophoblast	cg18477009	0.397	0.32	0.474	0.411	10.191	0	0	29.596	TRUE
Syncytiotrophoblast	cg26502194	-0.21	-0.251	-0.17	0.891	-10.191	0	0	29.595	TRUE
Syncytiotrophoblast	cg21289924	-0.079	-0.095	-0.064	0.085	-10.188	0	0	29.594	FALSE
Syncytiotrophoblast	cg02301039	-0.264	-0.316	-0.213	0.242	-10.191	0	0	29.594	TRUE
Syncytiotrophoblast	cg09392827	-0.453	-0.541	-0.365	0.61	-10.191	0	0	29.594	TRUE
Syncytiotrophoblast	cg13157158	-0.131	-0.156	-0.105	0.886	-10.191	0	0	29.594	TRUE
Syncytiotrophoblast	cg06632603	0.075	0.06	0.089	0.871	10.188	0	0	29.593	FALSE
Syncytiotrophoblast	cg16812052	-0.249	-0.297	-0.2	0.79	-10.191	0	0	29.593	TRUE
Syncytiotrophoblast	cg09469663	-0.069	-0.082	-0.055	0.082	-10.188	0	0	29.593	FALSE
Syncytiotrophoblast	cg14420757	-0.149	-0.178	-0.12	0.893	-10.191	0	0	29.592	TRUE
Syncytiotrophoblast	cg10481660	0.297	0.24	0.355	0.15	10.191	0	0	29.592	TRUE
Syncytiotrophoblast	cg20396385	0.096	0.077	0.115	0.871	10.188	0	0	29.591	FALSE
Syncytiotrophoblast	cg11408480	-0.348	-0.415	-0.28	0.798	-10.191	0	0	29.591	TRUE
Syncytiotrophoblast	cg20810997	-0.235	-0.281	-0.19	0.286	-10.19	0	0	29.589	TRUE
Syncytiotrophoblast	cg16448636	-0.32	-0.382	-0.258	0.235	-10.19	0	0	29.589	TRUE
Syncytiotrophoblast	cg02263999	-0.076	-0.091	-0.061	0.095	-10.187	0	0	29.589	FALSE
Syncytiotrophoblast	cg16909579	-0.222	-0.265	-0.179	0.705	-10.19	0	0	29.588	TRUE
Syncytiotrophoblast	cg09462576	-0.384	-0.458	-0.309	0.33	-10.19	0	0	29.588	TRUE
Syncytiotrophoblast	cg12335110	-0.292	-0.349	-0.235	0.504	-10.19	0	0	29.587	TRUE
Syncytiotrophoblast	cg00594854	-0.471	-0.563	-0.38	0.397	-10.19	0	0	29.587	TRUE
Syncytiotrophoblast	cg22047703	-0.158	-0.189	-0.127	0.138	-10.19	0	0	29.586	TRUE
Syncytiotrophoblast	cg18761976	-0.487	-0.582	-0.393	0.36	-10.19	0	0	29.586	TRUE
Syncytiotrophoblast	cg16704739	0.439	0.354	0.524	0.22	10.19	0	0	29.586	TRUE
Syncytiotrophoblast	cg23726427	-0.329	-0.393	-0.265	0.702	-10.19	0	0	29.586	TRUE
Syncytiotrophoblast	cg17432380	0.225	0.182	0.269	0.098	10.19	0	0	29.586	TRUE
Syncytiotrophoblast	cg06995299	-0.294	-0.351	-0.237	0.744	-10.19	0	0	29.586	TRUE
Syncytiotrophoblast	cg25199591	-0.448	-0.535	-0.361	0.355	-10.19	0	0	29.586	TRUE
Syncytiotrophoblast	cg17228698	0.382	0.308	0.457	0.488	10.19	0	0	29.585	TRUE
Syncytiotrophoblast	cg11359133	0.394	0.318	0.471	0.17	10.19	0	0	29.585	TRUE
Syncytiotrophoblast	cg18026225	0.417	0.336	0.498	0.666	10.19	0	0	29.585	TRUE
Syncytiotrophoblast	cg13726191	-0.262	-0.313	-0.211	0.23	-10.189	0	0	29.585	TRUE
Syncytiotrophoblast	cg13421385	-0.078	-0.093	-0.063	0.09	-10.187	0	0	29.585	FALSE
Syncytiotrophoblast	cg24001445	-0.056	-0.066	-0.045	0.112	-10.186	0	0	29.584	FALSE
Syncytiotrophoblast	cg08823186	0.109	0.088	0.13	0.846	10.188	0	0	29.584	TRUE
Syncytiotrophoblast	cg26690956	-0.117	-0.14	-0.095	0.958	-10.188	0	0	29.583	TRUE
Syncytiotrophoblast	cg27470047	-0.352	-0.42	-0.284	0.676	-10.189	0	0	29.583	TRUE
Syncytiotrophoblast	cg05556477	-0.061	-0.073	-0.049	0.072	-10.186	0	0	29.582	FALSE
Syncytiotrophoblast	cg21673240	-0.237	-0.283	-0.191	0.817	-10.189	0	0	29.582	TRUE
Syncytiotrophoblast	cg25404597	0.11	0.089	0.131	0.882	10.187	0	0	29.581	TRUE
Syncytiotrophoblast	cg21496408	0.435	0.351	0.52	0.296	10.189	0	0	29.581	TRUE
Syncytiotrophoblast	cg24008177	-0.258	-0.308	-0.208	0.266	-10.189	0	0	29.581	TRUE
Syncytiotrophoblast	cg06087349	0.349	0.281	0.417	0.539	10.189	0	0	29.581	TRUE
Syncytiotrophoblast	cg14977707	0.143	0.116	0.171	0.797	10.189	0	0	29.581	TRUE
Syncytiotrophoblast	cg08903425	-0.329	-0.393	-0.265	0.3	-10.189	0	0	29.581	TRUE
Syncytiotrophoblast	cg12532791	-0.084	-0.1	-0.067	0.093	-10.186	0	0	29.58	FALSE
Syncytiotrophoblast	cg10971559	-0.429	-0.512	-0.346	0.661	-10.189	0	0	29.58	TRUE
Syncytiotrophoblast	cg22974467	0.366	0.295	0.437	0.581	10.189	0	0	29.58	TRUE
Syncytiotrophoblast	cg11336987	-0.292	-0.349	-0.236	0.804	-10.189	0	0	29.58	TRUE
Syncytiotrophoblast	cg10503133	0.24	0.193	0.287	0.748	10.188	0	0	29.579	TRUE
Syncytiotrophoblast	cg08311015	-0.061	-0.072	-0.049	0.068	-10.185	0	0	29.578	FALSE
Syncytiotrophoblast	cg16523704	0.392	0.316	0.468	0.357	10.188	0	0	29.578	TRUE
Syncytiotrophoblast	cg02981368	0.083	0.067	0.099	0.885	10.185	0	0	29.578	FALSE
Syncytiotrophoblast	cg08358943	0.274	0.221	0.328	0.499	10.188	0	0	29.576	TRUE
Syncytiotrophoblast	cg11582579	-0.333	-0.398	-0.269	0.642	-10.188	0	0	29.576	TRUE
Syncytiotrophoblast	cg25574724	-0.059	-0.07	-0.047	0.069	-10.185	0	0	29.576	FALSE
Syncytiotrophoblast	cg20495052	-0.431	-0.514	-0.347	0.642	-10.188	0	0	29.576	TRUE
Syncytiotrophoblast	cg02875487	-0.212	-0.253	-0.171	0.778	-10.188	0	0	29.575	TRUE
Syncytiotrophoblast	cg00507727	-0.096	-0.115	-0.077	0.112	-10.185	0	0	29.575	FALSE
Syncytiotrophoblast	cg21298082	-0.363	-0.434	-0.293	0.387	-10.188	0	0	29.575	TRUE
Syncytiotrophoblast	cg09643544	0.394	0.318	0.471	0.347	10.188	0	0	29.575	TRUE
Syncytiotrophoblast	cg03371275	0.381	0.307	0.454	0.486	10.187	0	0	29.573	TRUE
Syncytiotrophoblast	cg25626704	-0.082	-0.098	-0.066	0.086	-10.184	0	0	29.573	FALSE
Syncytiotrophoblast	cg02385848	-0.324	-0.387	-0.261	0.549	-10.187	0	0	29.573	TRUE
Syncytiotrophoblast	cg18040826	0.074	0.059	0.088	0.882	10.184	0	0	29.573	FALSE
Syncytiotrophoblast	cg01720228	0.514	0.414	0.613	0.474	10.187	0	0	29.572	TRUE
Syncytiotrophoblast	ch.14.71061373R	0.086	0.069	0.102	0.045	10.184	0	0	29.572	FALSE
Syncytiotrophoblast	cg09522613	0.095	0.077	0.114	0.831	10.185	0	0	29.571	FALSE
Syncytiotrophoblast	cg10756887	0.407	0.328	0.486	0.32	10.187	0	0	29.571	TRUE
Syncytiotrophoblast	cg23542968	0.301	0.243	0.36	0.214	10.187	0	0	29.571	TRUE
Syncytiotrophoblast	cg00126148	0.326	0.262	0.389	0.426	10.187	0	0	29.571	TRUE
Syncytiotrophoblast	cg01906709	-0.079	-0.094	-0.064	0.095	-10.184	0	0	29.57	FALSE
Syncytiotrophoblast	cg17178888	-0.082	-0.098	-0.066	0.086	-10.184	0	0	29.57	FALSE
Syncytiotrophoblast	cg23676734	-0.126	-0.15	-0.101	0.937	-10.186	0	0	29.57	TRUE
Syncytiotrophoblast	cg19912337	-0.223	-0.266	-0.179	0.581	-10.187	0	0	29.569	TRUE
Syncytiotrophoblast	cg26009944	0.097	0.078	0.116	0.875	10.184	0	0	29.569	FALSE
Syncytiotrophoblast	cg00069017	-0.06	-0.071	-0.048	0.085	-10.184	0	0	29.569	FALSE
Syncytiotrophoblast	cg25374230	-0.081	-0.097	-0.065	0.099	-10.184	0	0	29.568	FALSE
Syncytiotrophoblast	cg01370623	-0.086	-0.102	-0.069	0.098	-10.184	0	0	29.568	FALSE
Syncytiotrophoblast	cg01300105	-0.306	-0.365	-0.246	0.856	-10.186	0	0	29.568	TRUE
Syncytiotrophoblast	cg22519313	-0.295	-0.352	-0.238	0.597	-10.186	0	0	29.567	TRUE
Syncytiotrophoblast	cg27206903	0.077	0.062	0.092	0.859	10.183	0	0	29.566	FALSE
Syncytiotrophoblast	cg04148089	0.09	0.073	0.108	0.878	10.183	0	0	29.566	FALSE
Syncytiotrophoblast	cg07315970	0.102	0.082	0.122	0.807	10.184	0	0	29.566	TRUE
Syncytiotrophoblast	cg00754604	0.336	0.271	0.402	0.603	10.186	0	0	29.565	TRUE
Syncytiotrophoblast	cg04703476	0.078	0.063	0.093	0.897	10.183	0	0	29.565	FALSE
Syncytiotrophoblast	cg07598357	-0.212	-0.253	-0.171	0.793	-10.186	0	0	29.564	TRUE
Syncytiotrophoblast	cg07363637	-0.297	-0.354	-0.239	0.691	-10.186	0	0	29.564	TRUE
Syncytiotrophoblast	cg09495769	0.144	0.116	0.172	0.11	10.186	0	0	29.564	TRUE
Syncytiotrophoblast	cg27425136	0.097	0.078	0.116	0.861	10.183	0	0	29.563	FALSE
Syncytiotrophoblast	cg13555662	-0.304	-0.362	-0.245	0.443	-10.185	0	0	29.562	TRUE
Syncytiotrophoblast	cg26605335	0.285	0.229	0.34	0.391	10.185	0	0	29.561	TRUE
Syncytiotrophoblast	cg08624878	-0.179	-0.213	-0.144	0.78	-10.185	0	0	29.561	TRUE
Syncytiotrophoblast	cg27080119	0.25	0.201	0.298	0.179	10.185	0	0	29.561	TRUE
Syncytiotrophoblast	cg03145815	-0.22	-0.263	-0.178	0.742	-10.185	0	0	29.561	TRUE
Syncytiotrophoblast	ch.20.983686F	0.103	0.083	0.123	0.049	10.183	0	0	29.56	TRUE
Syncytiotrophoblast	cg02647591	-0.311	-0.372	-0.251	0.825	-10.185	0	0	29.56	TRUE
Syncytiotrophoblast	cg05150697	-0.125	-0.15	-0.101	0.899	-10.184	0	0	29.56	TRUE
Syncytiotrophoblast	cg20230411	-0.347	-0.415	-0.28	0.839	-10.185	0	0	29.56	TRUE
Syncytiotrophoblast	cg01710467	-0.085	-0.102	-0.069	0.127	-10.182	0	0	29.559	FALSE
Syncytiotrophoblast	cg02470043	0.125	0.101	0.149	0.846	10.184	0	0	29.559	TRUE
Syncytiotrophoblast	cg07564175	-0.094	-0.113	-0.076	0.133	-10.182	0	0	29.559	FALSE
Syncytiotrophoblast	cg12584520	-0.223	-0.266	-0.179	0.811	-10.185	0	0	29.558	TRUE
Syncytiotrophoblast	ch.9.1976398F	-0.048	-0.058	-0.039	0.098	-10.182	0	0	29.558	FALSE
Syncytiotrophoblast	cg04981007	-0.379	-0.453	-0.306	0.601	-10.185	0	0	29.557	TRUE
Syncytiotrophoblast	cg13012899	0.13	0.104	0.155	0.843	10.184	0	0	29.557	TRUE
Syncytiotrophoblast	cg05139152	-0.234	-0.279	-0.188	0.345	-10.184	0	0	29.557	TRUE
Syncytiotrophoblast	cg09506001	0.089	0.071	0.106	0.891	10.181	0	0	29.556	FALSE
Syncytiotrophoblast	cg01682784	-0.335	-0.401	-0.27	0.623	-10.184	0	0	29.555	TRUE
Syncytiotrophoblast	cg18780515	-0.07	-0.084	-0.057	0.086	-10.181	0	0	29.555	FALSE
Syncytiotrophoblast	cg05228361	0.182	0.147	0.218	0.745	10.184	0	0	29.555	TRUE
Syncytiotrophoblast	cg16055526	-0.337	-0.403	-0.272	0.267	-10.184	0	0	29.555	TRUE
Syncytiotrophoblast	cg06675455	-0.288	-0.344	-0.232	0.598	-10.184	0	0	29.555	TRUE
Syncytiotrophoblast	cg01790523	-0.328	-0.392	-0.264	0.291	-10.184	0	0	29.553	TRUE
Syncytiotrophoblast	cg13424393	0.223	0.18	0.266	0.78	10.184	0	0	29.553	TRUE
Syncytiotrophoblast	cg14833933	0.346	0.279	0.414	0.457	10.184	0	0	29.552	TRUE
Syncytiotrophoblast	cg26897989	-0.449	-0.536	-0.362	0.615	-10.184	0	0	29.552	TRUE
Syncytiotrophoblast	cg12211867	0.403	0.324	0.481	0.3	10.184	0	0	29.552	TRUE
Syncytiotrophoblast	cg03261347	-0.438	-0.523	-0.353	0.752	-10.184	0	0	29.552	TRUE
Syncytiotrophoblast	cg18794976	-0.415	-0.495	-0.334	0.394	-10.184	0	0	29.552	TRUE
Syncytiotrophoblast	cg03995300	0.468	0.377	0.559	0.46	10.183	0	0	29.551	TRUE
Syncytiotrophoblast	cg25500948	-0.408	-0.488	-0.329	0.53	-10.183	0	0	29.55	TRUE
Syncytiotrophoblast	cg10530560	-0.354	-0.423	-0.286	0.78	-10.183	0	0	29.55	TRUE
Syncytiotrophoblast	cg19155735	-0.393	-0.47	-0.317	0.708	-10.183	0	0	29.55	TRUE
Syncytiotrophoblast	cg01085265	-0.082	-0.098	-0.066	0.092	-10.18	0	0	29.55	FALSE
Syncytiotrophoblast	cg00812833	-0.133	-0.159	-0.107	0.13	-10.183	0	0	29.55	TRUE
Syncytiotrophoblast	cg16736080	-0.315	-0.376	-0.254	0.761	-10.183	0	0	29.55	TRUE
Syncytiotrophoblast	cg05355067	-0.189	-0.226	-0.152	0.901	-10.183	0	0	29.549	TRUE
Syncytiotrophoblast	cg02194717	-0.201	-0.24	-0.162	0.853	-10.183	0	0	29.549	TRUE
Syncytiotrophoblast	cg22397783	-0.086	-0.102	-0.069	0.101	-10.18	0	0	29.549	FALSE
Syncytiotrophoblast	cg03431067	0.081	0.065	0.097	0.896	10.18	0	0	29.548	FALSE
Syncytiotrophoblast	cg23661466	0.363	0.293	0.434	0.58	10.183	0	0	29.547	TRUE
Syncytiotrophoblast	cg08278732	-0.228	-0.272	-0.183	0.808	-10.183	0	0	29.546	TRUE
Syncytiotrophoblast	cg26333393	0.243	0.196	0.291	0.745	10.182	0	0	29.546	TRUE
Syncytiotrophoblast	cg05924780	0.297	0.239	0.354	0.348	10.182	0	0	29.546	TRUE
Syncytiotrophoblast	cg01389964	-0.35	-0.417	-0.282	0.791	-10.182	0	0	29.544	TRUE
Syncytiotrophoblast	cg17976829	-0.068	-0.081	-0.054	0.08	-10.179	0	0	29.544	FALSE
Syncytiotrophoblast	cg13571852	-0.386	-0.461	-0.311	0.722	-10.182	0	0	29.543	TRUE
Syncytiotrophoblast	cg15171488	-0.09	-0.108	-0.073	0.971	-10.179	0	0	29.542	FALSE
Syncytiotrophoblast	cg07167185	0.321	0.259	0.384	0.624	10.182	0	0	29.542	TRUE
Syncytiotrophoblast	cg01897424	-0.283	-0.338	-0.228	0.64	-10.182	0	0	29.541	TRUE
Syncytiotrophoblast	cg15092239	0.316	0.255	0.378	0.527	10.182	0	0	29.541	TRUE
Syncytiotrophoblast	cg03045620	-0.273	-0.326	-0.22	0.586	-10.182	0	0	29.541	TRUE
Syncytiotrophoblast	cg22728991	-0.298	-0.356	-0.24	0.81	-10.181	0	0	29.54	TRUE
Syncytiotrophoblast	cg22373097	-0.532	-0.636	-0.429	0.556	-10.181	0	0	29.539	TRUE
Syncytiotrophoblast	cg03526756	0.081	0.065	0.096	0.897	10.178	0	0	29.539	FALSE
Syncytiotrophoblast	cg22127570	-0.133	-0.159	-0.107	0.145	-10.181	0	0	29.538	TRUE
Syncytiotrophoblast	cg08351131	0.325	0.262	0.388	0.732	10.181	0	0	29.537	TRUE
Syncytiotrophoblast	cg25941299	-0.326	-0.39	-0.263	0.388	-10.181	0	0	29.537	TRUE
Syncytiotrophoblast	cg10508468	-0.244	-0.292	-0.197	0.609	-10.181	0	0	29.535	TRUE
Syncytiotrophoblast	cg17645823	0.348	0.28	0.416	0.221	10.18	0	0	29.535	TRUE
Syncytiotrophoblast	cg21871154	-0.079	-0.094	-0.063	0.091	-10.177	0	0	29.534	FALSE
Syncytiotrophoblast	cg17907200	-0.472	-0.563	-0.38	0.53	-10.18	0	0	29.534	TRUE
Syncytiotrophoblast	cg04560098	-0.317	-0.379	-0.255	0.347	-10.18	0	0	29.534	TRUE
Syncytiotrophoblast	cg05318142	0.29	0.233	0.346	0.202	10.18	0	0	29.533	TRUE
Syncytiotrophoblast	cg11271605	-0.087	-0.104	-0.07	0.082	-10.177	0	0	29.533	FALSE
Syncytiotrophoblast	cg16318253	-0.486	-0.581	-0.392	0.724	-10.18	0	0	29.533	TRUE
Syncytiotrophoblast	cg03018256	-0.463	-0.553	-0.373	0.527	-10.18	0	0	29.533	TRUE
Syncytiotrophoblast	cg09578155	0.252	0.203	0.301	0.438	10.18	0	0	29.532	TRUE
Syncytiotrophoblast	cg13241663	-0.487	-0.582	-0.392	0.465	-10.18	0	0	29.531	TRUE
Syncytiotrophoblast	cg00875989	0.254	0.205	0.304	0.257	10.18	0	0	29.531	TRUE
Syncytiotrophoblast	cg17255085	0.073	0.059	0.087	0.87	10.177	0	0	29.531	FALSE
Syncytiotrophoblast	cg20857416	-0.399	-0.477	-0.322	0.532	-10.18	0	0	29.529	TRUE
Syncytiotrophoblast	cg04413147	0.16	0.129	0.191	0.849	10.18	0	0	29.529	TRUE
Syncytiotrophoblast	cg07880135	-0.082	-0.098	-0.066	0.102	-10.176	0	0	29.528	FALSE
Syncytiotrophoblast	cg01957088	-0.084	-0.1	-0.067	0.117	-10.176	0	0	29.528	FALSE
Syncytiotrophoblast	cg16661761	0.365	0.294	0.436	0.379	10.179	0	0	29.527	TRUE
Syncytiotrophoblast	cg16865890	-0.208	-0.248	-0.168	0.883	-10.179	0	0	29.527	TRUE
Syncytiotrophoblast	cg11717507	0.229	0.184	0.273	0.193	10.179	0	0	29.527	TRUE
Syncytiotrophoblast	cg14582691	-0.349	-0.417	-0.281	0.7	-10.179	0	0	29.527	TRUE
Syncytiotrophoblast	cg24904818	-0.151	-0.181	-0.122	0.917	-10.179	0	0	29.526	TRUE
Syncytiotrophoblast	cg04358246	-0.078	-0.093	-0.063	0.079	-10.176	0	0	29.526	FALSE
Syncytiotrophoblast	cg06380072	0.086	0.069	0.102	0.865	10.176	0	0	29.526	FALSE
Syncytiotrophoblast	cg16309622	-0.153	-0.183	-0.123	0.886	-10.179	0	0	29.526	TRUE
Syncytiotrophoblast	cg09838442	-0.213	-0.254	-0.171	0.637	-10.179	0	0	29.526	TRUE
Syncytiotrophoblast	cg05921465	0.077	0.062	0.092	0.879	10.175	0	0	29.523	FALSE
Syncytiotrophoblast	cg07364676	-0.101	-0.121	-0.082	0.133	-10.176	0	0	29.523	TRUE
Syncytiotrophoblast	cg15702349	-0.249	-0.297	-0.2	0.722	-10.178	0	0	29.521	TRUE
Syncytiotrophoblast	cg21380740	-0.295	-0.353	-0.238	0.398	-10.178	0	0	29.52	TRUE
Syncytiotrophoblast	cg24210884	0.079	0.064	0.094	0.876	10.175	0	0	29.52	FALSE
Syncytiotrophoblast	cg09077319	0.286	0.23	0.341	0.719	10.178	0	0	29.519	TRUE
Syncytiotrophoblast	cg16208395	-0.219	-0.262	-0.176	0.868	-10.178	0	0	29.519	TRUE
Syncytiotrophoblast	cg16641903	-0.188	-0.224	-0.151	0.726	-10.178	0	0	29.519	TRUE
Syncytiotrophoblast	cg17157462	-0.279	-0.334	-0.225	0.677	-10.178	0	0	29.518	TRUE
Syncytiotrophoblast	cg05255095	-0.226	-0.27	-0.182	0.828	-10.177	0	0	29.516	TRUE
Syncytiotrophoblast	cg16486109	-0.427	-0.511	-0.344	0.6	-10.177	0	0	29.516	TRUE
Syncytiotrophoblast	cg04548204	0.39	0.314	0.466	0.711	10.177	0	0	29.515	TRUE
Syncytiotrophoblast	cg18762500	-0.268	-0.32	-0.216	0.319	-10.177	0	0	29.514	TRUE
Syncytiotrophoblast	cg08860190	-0.306	-0.365	-0.246	0.736	-10.177	0	0	29.514	TRUE
Syncytiotrophoblast	cg18345826	-0.073	-0.088	-0.059	0.078	-10.174	0	0	29.514	FALSE
Syncytiotrophoblast	cg25163076	-0.419	-0.501	-0.338	0.348	-10.177	0	0	29.513	TRUE
Syncytiotrophoblast	cg04910921	0.355	0.286	0.425	0.175	10.177	0	0	29.513	TRUE
Syncytiotrophoblast	cg16805944	-0.095	-0.113	-0.076	0.113	-10.174	0	0	29.512	FALSE
Syncytiotrophoblast	cg13711375	-0.41	-0.489	-0.33	0.634	-10.176	0	0	29.512	TRUE
Syncytiotrophoblast	cg03095188	-0.306	-0.365	-0.246	0.282	-10.176	0	0	29.51	TRUE
Syncytiotrophoblast	cg10157208	-0.265	-0.317	-0.214	0.763	-10.176	0	0	29.51	TRUE
Syncytiotrophoblast	cg07402261	0.084	0.067	0.1	0.832	10.173	0	0	29.51	FALSE
Syncytiotrophoblast	cg03715846	0.429	0.346	0.513	0.523	10.176	0	0	29.51	TRUE
Syncytiotrophoblast	cg09681814	0.44	0.354	0.525	0.268	10.176	0	0	29.51	TRUE
Syncytiotrophoblast	cg25070442	-0.412	-0.492	-0.332	0.589	-10.176	0	0	29.508	TRUE
Syncytiotrophoblast	cg07820742	-0.1	-0.12	-0.081	0.101	-10.174	0	0	29.508	TRUE
Syncytiotrophoblast	cg21550804	0.457	0.368	0.546	0.369	10.176	0	0	29.508	TRUE
Syncytiotrophoblast	cg00576525	-0.173	-0.206	-0.139	0.733	-10.176	0	0	29.508	TRUE
Syncytiotrophoblast	cg10065209	-0.406	-0.485	-0.327	0.704	-10.176	0	0	29.507	TRUE
Syncytiotrophoblast	cg14613164	-0.374	-0.447	-0.301	0.672	-10.176	0	0	29.507	TRUE
Syncytiotrophoblast	cg14028015	0.294	0.236	0.351	0.319	10.175	0	0	29.507	TRUE
Syncytiotrophoblast	cg14318858	-0.543	-0.649	-0.438	0.547	-10.175	0	0	29.507	TRUE
Syncytiotrophoblast	cg07955541	0.075	0.06	0.09	0.913	10.172	0	0	29.506	FALSE
Syncytiotrophoblast	cg07211044	-0.275	-0.329	-0.222	0.233	-10.175	0	0	29.506	TRUE
Syncytiotrophoblast	cg18038207	0.496	0.399	0.592	0.546	10.175	0	0	29.504	TRUE
Syncytiotrophoblast	cg21622152	-0.081	-0.096	-0.065	0.085	-10.172	0	0	29.504	FALSE
Syncytiotrophoblast	cg23038277	0.272	0.219	0.325	0.75	10.175	0	0	29.504	TRUE
Syncytiotrophoblast	cg20340242	0.43	0.346	0.513	0.519	10.175	0	0	29.503	TRUE
Syncytiotrophoblast	cg19563932	0.449	0.362	0.536	0.553	10.175	0	0	29.503	TRUE
Syncytiotrophoblast	cg27375378	-0.207	-0.247	-0.167	0.236	-10.175	0	0	29.503	TRUE
Syncytiotrophoblast	cg25742761	0.101	0.081	0.12	0.877	10.173	0	0	29.503	TRUE
Syncytiotrophoblast	cg07960922	0.31	0.25	0.371	0.546	10.174	0	0	29.501	TRUE
Syncytiotrophoblast	cg01150433	0.337	0.271	0.402	0.23	10.174	0	0	29.501	TRUE
Syncytiotrophoblast	cg10512278	0.232	0.187	0.277	0.483	10.174	0	0	29.501	TRUE
Syncytiotrophoblast	cg22921760	0.283	0.228	0.338	0.411	10.174	0	0	29.501	TRUE
Syncytiotrophoblast	cg23514765	0.376	0.303	0.45	0.393	10.174	0	0	29.501	TRUE
Syncytiotrophoblast	cg04566848	-0.084	-0.101	-0.068	0.088	-10.171	0	0	29.5	FALSE
Syncytiotrophoblast	cg17714987	0.346	0.279	0.413	0.595	10.174	0	0	29.5	TRUE
Syncytiotrophoblast	cg20013302	0.086	0.069	0.103	0.906	10.171	0	0	29.5	FALSE
Syncytiotrophoblast	cg17159242	-0.089	-0.106	-0.071	0.101	-10.171	0	0	29.499	FALSE
Syncytiotrophoblast	cg15745106	-0.091	-0.109	-0.074	0.1	-10.171	0	0	29.499	FALSE
Syncytiotrophoblast	cg04783966	-0.075	-0.09	-0.061	0.106	-10.171	0	0	29.498	FALSE
Syncytiotrophoblast	cg07806164	-0.075	-0.09	-0.061	0.107	-10.171	0	0	29.498	FALSE
Syncytiotrophoblast	cg02466801	0.271	0.218	0.323	0.593	10.174	0	0	29.498	TRUE
Syncytiotrophoblast	cg02754224	-0.246	-0.293	-0.198	0.777	-10.174	0	0	29.496	TRUE
Syncytiotrophoblast	cg14607660	-0.297	-0.354	-0.239	0.501	-10.174	0	0	29.496	TRUE
Syncytiotrophoblast	cg17844831	-0.315	-0.377	-0.254	0.556	-10.173	0	0	29.496	TRUE
Syncytiotrophoblast	cg22156456	-0.243	-0.29	-0.196	0.292	-10.173	0	0	29.496	TRUE
Syncytiotrophoblast	cg09573890	-0.064	-0.077	-0.052	0.114	-10.17	0	0	29.495	FALSE
Syncytiotrophoblast	cg15872043	-0.152	-0.182	-0.123	0.828	-10.173	0	0	29.495	TRUE
Syncytiotrophoblast	cg26768318	-0.399	-0.477	-0.321	0.69	-10.173	0	0	29.494	TRUE
Syncytiotrophoblast	cg25345561	0.098	0.079	0.117	0.889	10.171	0	0	29.493	FALSE
Syncytiotrophoblast	cg20788479	-0.079	-0.094	-0.063	0.09	-10.17	0	0	29.493	FALSE
Syncytiotrophoblast	cg17641252	0.358	0.289	0.428	0.366	10.173	0	0	29.492	TRUE
Syncytiotrophoblast	cg14036884	-0.066	-0.078	-0.053	0.074	-10.17	0	0	29.491	FALSE
Syncytiotrophoblast	cg03038520	-0.606	-0.724	-0.488	0.69	-10.173	0	0	29.491	TRUE
Syncytiotrophoblast	cg21605366	0.075	0.061	0.09	0.906	10.169	0	0	29.49	FALSE
Syncytiotrophoblast	cg26613742	-0.122	-0.146	-0.098	0.602	-10.172	0	0	29.49	TRUE
Syncytiotrophoblast	cg26635956	-0.357	-0.427	-0.288	0.492	-10.172	0	0	29.49	TRUE
Syncytiotrophoblast	cg07459019	-0.21	-0.251	-0.169	0.884	-10.172	0	0	29.489	TRUE
Syncytiotrophoblast	cg01396817	-0.056	-0.067	-0.045	0.088	-10.169	0	0	29.488	FALSE
Syncytiotrophoblast	cg17487741	0.196	0.158	0.234	0.782	10.172	0	0	29.487	TRUE
Syncytiotrophoblast	cg20662523	-0.075	-0.089	-0.06	0.09	-10.169	0	0	29.487	FALSE
Syncytiotrophoblast	cg13848035	-0.059	-0.071	-0.048	0.068	-10.169	0	0	29.486	FALSE
Syncytiotrophoblast	cg17044159	0.449	0.362	0.537	0.542	10.172	0	0	29.486	TRUE
Syncytiotrophoblast	cg17453840	-0.414	-0.495	-0.334	0.398	-10.172	0	0	29.486	TRUE
Syncytiotrophoblast	cg06109115	-0.512	-0.612	-0.413	0.553	-10.172	0	0	29.485	TRUE
Syncytiotrophoblast	cg09221867	0.362	0.291	0.432	0.191	10.172	0	0	29.485	TRUE
Syncytiotrophoblast	cg03278510	-0.205	-0.245	-0.165	0.902	-10.172	0	0	29.485	TRUE
Syncytiotrophoblast	cg23234510	-0.078	-0.093	-0.063	0.088	-10.168	0	0	29.484	FALSE
Syncytiotrophoblast	cg00211961	-0.205	-0.245	-0.165	0.901	-10.171	0	0	29.482	TRUE
Syncytiotrophoblast	cg08756441	-0.29	-0.347	-0.234	0.597	-10.171	0	0	29.481	TRUE
Syncytiotrophoblast	cg02592586	-0.268	-0.32	-0.216	0.215	-10.171	0	0	29.481	TRUE
Syncytiotrophoblast	cg20477084	-0.216	-0.258	-0.174	0.715	-10.171	0	0	29.48	TRUE
Syncytiotrophoblast	cg25486738	-0.325	-0.388	-0.262	0.311	-10.171	0	0	29.48	TRUE
Syncytiotrophoblast	cg18817487	-0.283	-0.338	-0.228	0.26	-10.171	0	0	29.48	TRUE
Syncytiotrophoblast	cg07174541	-0.304	-0.363	-0.245	0.6	-10.171	0	0	29.48	TRUE
Syncytiotrophoblast	cg26033681	-0.358	-0.428	-0.289	0.336	-10.171	0	0	29.48	TRUE
Syncytiotrophoblast	cg04813697	0.441	0.355	0.527	0.434	10.171	0	0	29.48	TRUE
Syncytiotrophoblast	cg13553453	-0.072	-0.086	-0.058	0.098	-10.168	0	0	29.48	FALSE
Syncytiotrophoblast	cg16830861	-0.077	-0.092	-0.062	0.085	-10.168	0	0	29.479	FALSE
Syncytiotrophoblast	cg16928994	-0.073	-0.087	-0.059	0.062	-10.167	0	0	29.479	FALSE
Syncytiotrophoblast	cg14196840	-0.092	-0.11	-0.074	0.104	-10.168	0	0	29.478	FALSE
Syncytiotrophoblast	cg10623840	-0.064	-0.077	-0.052	0.109	-10.167	0	0	29.478	FALSE
Syncytiotrophoblast	cg10243266	-0.209	-0.25	-0.169	0.514	-10.17	0	0	29.478	TRUE
Syncytiotrophoblast	cg03463523	0.412	0.332	0.492	0.224	10.17	0	0	29.476	TRUE
Syncytiotrophoblast	cg12332863	-0.205	-0.245	-0.165	0.158	-10.17	0	0	29.476	TRUE
Syncytiotrophoblast	cg22455529	0.119	0.096	0.142	0.871	10.169	0	0	29.474	TRUE
Syncytiotrophoblast	cg24345639	-0.227	-0.271	-0.183	0.765	-10.169	0	0	29.473	TRUE
Syncytiotrophoblast	cg04564646	-0.075	-0.089	-0.06	0.088	-10.166	0	0	29.473	FALSE
Syncytiotrophoblast	cg18867004	-0.1	-0.12	-0.081	0.132	-10.167	0	0	29.473	TRUE
Syncytiotrophoblast	cg20263510	-0.319	-0.381	-0.257	0.873	-10.169	0	0	29.473	TRUE
Syncytiotrophoblast	cg03536654	-0.069	-0.083	-0.056	0.1	-10.166	0	0	29.472	FALSE
Syncytiotrophoblast	cg00996053	-0.19	-0.227	-0.153	0.171	-10.169	0	0	29.472	TRUE
Syncytiotrophoblast	cg21422623	-0.34	-0.406	-0.273	0.52	-10.169	0	0	29.471	TRUE
Syncytiotrophoblast	cg25271375	-0.078	-0.094	-0.063	0.091	-10.166	0	0	29.471	FALSE
Syncytiotrophoblast	cg24791428	0.144	0.116	0.172	0.052	10.169	0	0	29.471	TRUE
Syncytiotrophoblast	cg08014499	0.29	0.234	0.347	0.326	10.169	0	0	29.47	TRUE
Syncytiotrophoblast	cg11227077	-0.056	-0.066	-0.045	0.067	-10.166	0	0	29.47	FALSE
Syncytiotrophoblast	cg17927236	-0.5	-0.597	-0.402	0.561	-10.169	0	0	29.469	TRUE
Syncytiotrophoblast	cg07296260	-0.224	-0.268	-0.18	0.614	-10.169	0	0	29.469	TRUE
Syncytiotrophoblast	cg11346541	-0.074	-0.088	-0.06	0.089	-10.166	0	0	29.468	FALSE
Syncytiotrophoblast	cg15453605	-0.164	-0.196	-0.132	0.798	-10.169	0	0	29.468	TRUE
Syncytiotrophoblast	cg26459500	-0.071	-0.085	-0.058	0.1	-10.166	0	0	29.468	FALSE
Syncytiotrophoblast	cg11335767	0.107	0.086	0.128	0.876	10.167	0	0	29.468	TRUE
Syncytiotrophoblast	cg06081517	-0.072	-0.086	-0.058	0.073	-10.165	0	0	29.468	FALSE
Syncytiotrophoblast	cg19921847	0.199	0.16	0.237	0.039	10.168	0	0	29.467	TRUE
Syncytiotrophoblast	cg10560514	-0.072	-0.085	-0.058	0.075	-10.165	0	0	29.467	FALSE
Syncytiotrophoblast	cg25479134	-0.075	-0.09	-0.061	0.074	-10.165	0	0	29.467	FALSE
Syncytiotrophoblast	cg23523364	-0.252	-0.301	-0.203	0.466	-10.168	0	0	29.466	TRUE
Syncytiotrophoblast	cg15144319	-0.106	-0.127	-0.085	0.896	-10.166	0	0	29.466	TRUE
Syncytiotrophoblast	cg17021376	-0.252	-0.301	-0.203	0.701	-10.168	0	0	29.465	TRUE
Syncytiotrophoblast	cg19053046	-0.466	-0.556	-0.375	0.337	-10.168	0	0	29.465	TRUE
Syncytiotrophoblast	cg25062812	-0.082	-0.098	-0.066	0.107	-10.165	0	0	29.464	FALSE
Syncytiotrophoblast	cg01546729	0.279	0.225	0.334	0.094	10.168	0	0	29.463	TRUE
Syncytiotrophoblast	cg10929140	0.079	0.063	0.094	0.88	10.165	0	0	29.463	FALSE
Syncytiotrophoblast	cg05534427	0.356	0.287	0.426	0.457	10.168	0	0	29.463	TRUE
Syncytiotrophoblast	cg00624589	-0.45	-0.537	-0.362	0.743	-10.168	0	0	29.462	TRUE
Syncytiotrophoblast	cg23398700	-0.117	-0.14	-0.094	0.096	-10.166	0	0	29.462	TRUE
Syncytiotrophoblast	cg20188739	0.33	0.266	0.394	0.615	10.167	0	0	29.462	TRUE
Syncytiotrophoblast	cg07271996	-0.434	-0.519	-0.35	0.731	-10.167	0	0	29.462	TRUE
Syncytiotrophoblast	cg05206120	-0.312	-0.372	-0.251	0.77	-10.167	0	0	29.462	TRUE
Syncytiotrophoblast	cg09107315	0.141	0.114	0.169	0.108	10.167	0	0	29.462	TRUE
Syncytiotrophoblast	cg16451872	0.21	0.169	0.25	0.111	10.167	0	0	29.461	TRUE
Syncytiotrophoblast	cg06602871	0.252	0.203	0.301	0.775	10.167	0	0	29.461	TRUE
Syncytiotrophoblast	cg05673966	-0.249	-0.297	-0.2	0.615	-10.167	0	0	29.461	TRUE
Syncytiotrophoblast	cg02881158	-0.075	-0.09	-0.06	0.074	-10.164	0	0	29.461	FALSE
Syncytiotrophoblast	cg20198393	-0.2	-0.239	-0.161	0.9	-10.167	0	0	29.46	TRUE
Syncytiotrophoblast	cg16140253	0.386	0.311	0.461	0.414	10.167	0	0	29.46	TRUE
Syncytiotrophoblast	cg12899747	0.423	0.341	0.506	0.487	10.167	0	0	29.46	TRUE
Syncytiotrophoblast	cg09490387	-0.091	-0.109	-0.074	0.132	-10.164	0	0	29.46	FALSE
Syncytiotrophoblast	cg27494254	0.246	0.198	0.293	0.325	10.167	0	0	29.46	TRUE
Syncytiotrophoblast	cg13106389	-0.251	-0.3	-0.202	0.38	-10.167	0	0	29.459	TRUE
Syncytiotrophoblast	cg00063291	-0.213	-0.255	-0.172	0.887	-10.167	0	0	29.459	TRUE
Syncytiotrophoblast	cg15460135	-0.522	-0.623	-0.42	0.762	-10.167	0	0	29.458	TRUE
Syncytiotrophoblast	cg18558647	0.457	0.368	0.547	0.332	10.167	0	0	29.457	TRUE
Syncytiotrophoblast	cg11225410	-0.083	-0.099	-0.067	0.081	-10.164	0	0	29.457	FALSE
Syncytiotrophoblast	cg06947286	0.457	0.368	0.546	0.621	10.167	0	0	29.457	TRUE
Syncytiotrophoblast	cg02320937	0.11	0.088	0.131	0.885	10.165	0	0	29.456	TRUE
Syncytiotrophoblast	cg20781241	-0.079	-0.095	-0.064	0.092	-10.163	0	0	29.456	FALSE
Syncytiotrophoblast	cg25157472	0.348	0.28	0.416	0.63	10.166	0	0	29.455	TRUE
Syncytiotrophoblast	cg13798986	-0.32	-0.382	-0.258	0.736	-10.166	0	0	29.455	TRUE
Syncytiotrophoblast	cg00302627	-0.305	-0.364	-0.245	0.588	-10.166	0	0	29.454	TRUE
Syncytiotrophoblast	cg09915983	0.126	0.102	0.151	0.872	10.165	0	0	29.454	TRUE
Syncytiotrophoblast	cg10925640	-0.42	-0.501	-0.338	0.33	-10.166	0	0	29.454	TRUE
Syncytiotrophoblast	cg15628959	-0.255	-0.304	-0.205	0.2	-10.166	0	0	29.453	TRUE
Syncytiotrophoblast	cg21117139	-0.081	-0.097	-0.066	0.096	-10.163	0	0	29.452	FALSE
Syncytiotrophoblast	cg00763151	-0.08	-0.095	-0.064	0.084	-10.163	0	0	29.452	FALSE
Syncytiotrophoblast	cg10400804	-0.363	-0.434	-0.292	0.914	-10.166	0	0	29.452	TRUE
Syncytiotrophoblast	cg07281640	-0.07	-0.084	-0.057	0.074	-10.163	0	0	29.452	FALSE
Syncytiotrophoblast	cg11503710	-0.253	-0.303	-0.204	0.645	-10.166	0	0	29.452	TRUE
Syncytiotrophoblast	cg01963623	-0.233	-0.279	-0.188	0.187	-10.165	0	0	29.451	TRUE
Syncytiotrophoblast	cg02615376	0.234	0.188	0.279	0.792	10.165	0	0	29.451	TRUE
Syncytiotrophoblast	cg00706505	-0.075	-0.09	-0.061	0.081	-10.162	0	0	29.451	FALSE
Syncytiotrophoblast	cg23287466	0.073	0.059	0.087	0.891	10.162	0	0	29.45	FALSE
Syncytiotrophoblast	cg23436584	0.297	0.24	0.355	0.399	10.165	0	0	29.45	TRUE
Syncytiotrophoblast	cg26416981	0.413	0.333	0.494	0.477	10.165	0	0	29.45	TRUE
Syncytiotrophoblast	cg03141620	-0.078	-0.093	-0.062	0.09	-10.162	0	0	29.45	FALSE
Syncytiotrophoblast	cg20962444	-0.511	-0.61	-0.411	0.681	-10.165	0	0	29.449	TRUE
Syncytiotrophoblast	cg27050057	-0.267	-0.319	-0.215	0.673	-10.165	0	0	29.449	TRUE
Syncytiotrophoblast	cg11724085	-0.16	-0.192	-0.129	0.899	-10.165	0	0	29.449	TRUE
Syncytiotrophoblast	cg16571372	-0.247	-0.295	-0.199	0.833	-10.165	0	0	29.448	TRUE
Syncytiotrophoblast	cg07259811	-0.241	-0.288	-0.194	0.769	-10.165	0	0	29.447	TRUE
Syncytiotrophoblast	cg08327690	0.453	0.365	0.541	0.293	10.165	0	0	29.447	TRUE
Syncytiotrophoblast	cg16586518	-0.226	-0.27	-0.182	0.27	-10.165	0	0	29.446	TRUE
Syncytiotrophoblast	cg08157579	-0.064	-0.077	-0.052	0.07	-10.162	0	0	29.446	FALSE
Syncytiotrophoblast	cg20918262	-0.081	-0.097	-0.065	0.085	-10.162	0	0	29.446	FALSE
Syncytiotrophoblast	cg14029903	-0.163	-0.195	-0.131	0.867	-10.164	0	0	29.445	TRUE
Syncytiotrophoblast	cg27486281	-0.381	-0.456	-0.307	0.758	-10.164	0	0	29.445	TRUE
Syncytiotrophoblast	cg08030625	-0.348	-0.416	-0.28	0.773	-10.164	0	0	29.444	TRUE
Syncytiotrophoblast	cg05788138	-0.434	-0.518	-0.349	0.413	-10.164	0	0	29.444	TRUE
Syncytiotrophoblast	cg13917662	0.412	0.332	0.492	0.355	10.164	0	0	29.443	TRUE
Syncytiotrophoblast	cg11343713	-0.245	-0.293	-0.197	0.464	-10.164	0	0	29.443	TRUE
Syncytiotrophoblast	cg15685144	0.402	0.323	0.48	0.495	10.164	0	0	29.443	TRUE
Syncytiotrophoblast	cg25075684	0.339	0.273	0.405	0.33	10.164	0	0	29.443	TRUE
Syncytiotrophoblast	cg09273772	-0.076	-0.09	-0.061	0.084	-10.161	0	0	29.443	FALSE
Syncytiotrophoblast	cg10836733	0.27	0.218	0.323	0.818	10.164	0	0	29.442	TRUE
Syncytiotrophoblast	cg20541456	-0.251	-0.3	-0.202	0.273	-10.164	0	0	29.442	TRUE
Syncytiotrophoblast	cg00960305	0.304	0.245	0.364	0.101	10.164	0	0	29.442	TRUE
Syncytiotrophoblast	cg21327235	-0.326	-0.389	-0.262	0.462	-10.164	0	0	29.441	TRUE
Syncytiotrophoblast	cg16893614	0.113	0.091	0.135	0.87	10.162	0	0	29.44	TRUE
Syncytiotrophoblast	cg11405531	-0.069	-0.083	-0.056	0.074	-10.161	0	0	29.44	FALSE
Syncytiotrophoblast	cg25627689	-0.204	-0.244	-0.164	0.733	-10.163	0	0	29.44	TRUE
Syncytiotrophoblast	cg25618731	-0.417	-0.498	-0.336	0.363	-10.163	0	0	29.439	TRUE
Syncytiotrophoblast	cg04967775	-0.076	-0.091	-0.061	0.081	-10.16	0	0	29.439	FALSE
Syncytiotrophoblast	cg24753998	0.47	0.379	0.562	0.5	10.163	0	0	29.439	TRUE
Syncytiotrophoblast	cg00759807	0.23	0.185	0.275	0.822	10.163	0	0	29.439	TRUE
Syncytiotrophoblast	cg10467217	0.345	0.278	0.412	0.484	10.163	0	0	29.439	TRUE
Syncytiotrophoblast	cg19709083	0.078	0.063	0.093	0.861	10.16	0	0	29.438	FALSE
Syncytiotrophoblast	cg05600340	-0.077	-0.092	-0.062	0.086	-10.16	0	0	29.438	FALSE
Syncytiotrophoblast	cg26013553	-0.074	-0.088	-0.059	0.103	-10.16	0	0	29.437	FALSE
Syncytiotrophoblast	cg13368786	0.182	0.146	0.217	0.212	10.163	0	0	29.437	TRUE
Syncytiotrophoblast	cg02449354	-0.091	-0.109	-0.074	0.096	-10.16	0	0	29.437	FALSE
Syncytiotrophoblast	cg13570169	0.07	0.056	0.083	0.878	10.16	0	0	29.437	FALSE
Syncytiotrophoblast	cg24242968	-0.271	-0.324	-0.219	0.706	-10.163	0	0	29.436	TRUE
Syncytiotrophoblast	cg06372015	-0.069	-0.083	-0.056	0.116	-10.16	0	0	29.436	FALSE
Syncytiotrophoblast	cg16941568	-0.328	-0.392	-0.264	0.539	-10.163	0	0	29.435	TRUE
Syncytiotrophoblast	cg23480730	0.329	0.265	0.393	0.173	10.163	0	0	29.435	TRUE
Syncytiotrophoblast	cg16018995	-0.343	-0.409	-0.276	0.747	-10.163	0	0	29.435	TRUE
Syncytiotrophoblast	cg16017800	0.177	0.143	0.212	0.71	10.162	0	0	29.434	TRUE
Syncytiotrophoblast	cg14215483	-0.356	-0.426	-0.287	0.781	-10.162	0	0	29.434	TRUE
Syncytiotrophoblast	cg13222081	-0.073	-0.088	-0.059	0.097	-10.16	0	0	29.434	FALSE
Syncytiotrophoblast	cg05072470	0.269	0.216	0.321	0.188	10.162	0	0	29.434	TRUE
Syncytiotrophoblast	cg09396181	-0.12	-0.144	-0.097	0.155	-10.161	0	0	29.434	TRUE
Syncytiotrophoblast	cg24992745	-0.128	-0.153	-0.103	0.132	-10.162	0	0	29.434	TRUE
Syncytiotrophoblast	cg19380808	-0.325	-0.388	-0.262	0.724	-10.162	0	0	29.434	TRUE
Syncytiotrophoblast	cg24258098	-0.178	-0.213	-0.144	0.823	-10.162	0	0	29.434	TRUE
Syncytiotrophoblast	cg01440841	0.3	0.241	0.358	0.166	10.162	0	0	29.433	TRUE
Syncytiotrophoblast	cg04999637	-0.229	-0.274	-0.185	0.192	-10.162	0	0	29.433	TRUE
Syncytiotrophoblast	cg16401173	-0.281	-0.335	-0.226	0.897	-10.162	0	0	29.432	TRUE
Syncytiotrophoblast	cg00432461	-0.225	-0.268	-0.181	0.905	-10.162	0	0	29.43	TRUE
Syncytiotrophoblast	cg00166706	-0.065	-0.077	-0.052	0.074	-10.159	0	0	29.43	FALSE
Syncytiotrophoblast	cg12377712	-0.077	-0.093	-0.062	0.08	-10.159	0	0	29.429	FALSE
Syncytiotrophoblast	cg08690721	-0.081	-0.097	-0.065	0.085	-10.159	0	0	29.429	FALSE
Syncytiotrophoblast	cg05324556	-0.281	-0.336	-0.226	0.795	-10.161	0	0	29.429	TRUE
Syncytiotrophoblast	cg21160363	-0.26	-0.311	-0.21	0.222	-10.161	0	0	29.428	TRUE
Syncytiotrophoblast	cg18471460	-0.09	-0.107	-0.072	0.102	-10.158	0	0	29.428	FALSE
Syncytiotrophoblast	cg04743933	-0.083	-0.099	-0.067	0.084	-10.158	0	0	29.427	FALSE
Syncytiotrophoblast	cg11826685	-0.073	-0.087	-0.059	0.113	-10.158	0	0	29.427	FALSE
Syncytiotrophoblast	cg11525011	-0.235	-0.281	-0.189	0.731	-10.161	0	0	29.427	TRUE
Syncytiotrophoblast	cg18674899	0.074	0.059	0.088	0.876	10.158	0	0	29.426	FALSE
Syncytiotrophoblast	cg17001034	0.151	0.121	0.18	0.124	10.161	0	0	29.424	TRUE
Syncytiotrophoblast	cg26732720	0.415	0.334	0.496	0.579	10.161	0	0	29.424	TRUE
Syncytiotrophoblast	cg22447511	-0.135	-0.162	-0.109	0.109	-10.16	0	0	29.423	TRUE
Syncytiotrophoblast	cg00432979	-0.076	-0.091	-0.061	0.08	-10.158	0	0	29.423	FALSE
Syncytiotrophoblast	cg09813145	-0.308	-0.367	-0.248	0.294	-10.16	0	0	29.423	TRUE
Syncytiotrophoblast	cg26038315	-0.473	-0.566	-0.381	0.714	-10.16	0	0	29.423	TRUE
Syncytiotrophoblast	cg03060546	-0.064	-0.077	-0.052	0.106	-10.157	0	0	29.422	FALSE
Syncytiotrophoblast	cg21058520	0.256	0.206	0.306	0.064	10.16	0	0	29.422	TRUE
Syncytiotrophoblast	cg22911315	-0.424	-0.506	-0.341	0.826	-10.16	0	0	29.421	TRUE
Syncytiotrophoblast	cg16073034	0.021	0.017	0.025	0.015	10.157	0	0	29.421	FALSE
Syncytiotrophoblast	cg13997901	-0.067	-0.08	-0.054	0.087	-10.157	0	0	29.421	FALSE
Syncytiotrophoblast	cg03812384	-0.076	-0.091	-0.061	0.093	-10.157	0	0	29.421	FALSE
Syncytiotrophoblast	cg06822067	-0.438	-0.523	-0.352	0.579	-10.16	0	0	29.42	TRUE
Syncytiotrophoblast	cg25766046	-0.114	-0.137	-0.092	0.132	-10.159	0	0	29.42	TRUE
Syncytiotrophoblast	cg14138050	-0.078	-0.094	-0.063	0.092	-10.157	0	0	29.419	FALSE
Syncytiotrophoblast	cg06551177	-0.327	-0.39	-0.263	0.822	-10.16	0	0	29.419	TRUE
Syncytiotrophoblast	cg17088073	0.317	0.255	0.379	0.189	10.16	0	0	29.419	TRUE
Syncytiotrophoblast	cg10562198	-0.278	-0.332	-0.224	0.917	-10.16	0	0	29.418	TRUE
Syncytiotrophoblast	cg00173504	0.295	0.238	0.353	0.126	10.159	0	0	29.417	TRUE
Syncytiotrophoblast	cg14156751	0.405	0.326	0.484	0.332	10.159	0	0	29.416	TRUE
Syncytiotrophoblast	cg07226718	0.214	0.172	0.256	0.721	10.159	0	0	29.416	TRUE
Syncytiotrophoblast	cg17695841	0.249	0.201	0.298	0.624	10.159	0	0	29.416	TRUE
Syncytiotrophoblast	cg09684336	0.098	0.079	0.117	0.885	10.157	0	0	29.415	FALSE
Syncytiotrophoblast	cg07934434	-0.313	-0.374	-0.252	0.744	-10.159	0	0	29.415	TRUE
Syncytiotrophoblast	cg01638770	-0.283	-0.338	-0.228	0.685	-10.159	0	0	29.415	TRUE
Syncytiotrophoblast	ch.4.3383604F	-0.054	-0.065	-0.044	0.11	-10.156	0	0	29.414	FALSE
Syncytiotrophoblast	cg01710857	0.185	0.149	0.221	0.046	10.159	0	0	29.414	TRUE
Syncytiotrophoblast	cg10074775	0.263	0.212	0.315	0.087	10.159	0	0	29.414	TRUE
Syncytiotrophoblast	cg00439735	0.101	0.081	0.12	0.882	10.156	0	0	29.413	TRUE
Syncytiotrophoblast	cg17553286	-0.169	-0.202	-0.136	0.176	-10.158	0	0	29.412	TRUE
Syncytiotrophoblast	cg18765542	0.23	0.185	0.275	0.529	10.158	0	0	29.412	TRUE
Syncytiotrophoblast	cg26188501	-0.147	-0.175	-0.118	0.118	-10.158	0	0	29.412	TRUE
Syncytiotrophoblast	cg01420931	0.086	0.07	0.103	0.882	10.155	0	0	29.412	FALSE
Syncytiotrophoblast	cg01096199	-0.109	-0.131	-0.088	0.11	-10.157	0	0	29.411	TRUE
Syncytiotrophoblast	cg02502361	0.062	0.05	0.074	0.02	10.155	0	0	29.411	FALSE
Syncytiotrophoblast	cg26316082	-0.079	-0.095	-0.064	0.093	-10.155	0	0	29.41	FALSE
Syncytiotrophoblast	cg02721516	-0.063	-0.075	-0.05	0.076	-10.155	0	0	29.41	FALSE
Syncytiotrophoblast	cg27044591	-0.416	-0.498	-0.335	0.418	-10.158	0	0	29.41	TRUE
Syncytiotrophoblast	cg19891562	0.076	0.061	0.09	0.888	10.155	0	0	29.409	FALSE
Syncytiotrophoblast	cg02382016	-0.175	-0.21	-0.141	0.167	-10.158	0	0	29.408	TRUE
Syncytiotrophoblast	cg14075934	-0.214	-0.256	-0.172	0.898	-10.158	0	0	29.408	TRUE
Syncytiotrophoblast	cg01972288	-0.448	-0.535	-0.36	0.639	-10.158	0	0	29.408	TRUE
Syncytiotrophoblast	cg24202522	-0.117	-0.14	-0.094	0.109	-10.156	0	0	29.407	TRUE
Syncytiotrophoblast	cg01700683	-0.199	-0.238	-0.16	0.888	-10.157	0	0	29.407	TRUE
Syncytiotrophoblast	cg05569767	-0.454	-0.543	-0.366	0.416	-10.157	0	0	29.407	TRUE
Syncytiotrophoblast	cg08390994	0.444	0.358	0.531	0.708	10.157	0	0	29.407	TRUE
Syncytiotrophoblast	cg05526832	-0.238	-0.285	-0.192	0.482	-10.157	0	0	29.405	TRUE
Syncytiotrophoblast	cg03325407	0.373	0.3	0.446	0.562	10.157	0	0	29.405	TRUE
Syncytiotrophoblast	cg19694957	-0.177	-0.211	-0.142	0.893	-10.157	0	0	29.405	TRUE
Syncytiotrophoblast	cg07228241	-0.413	-0.493	-0.332	0.528	-10.157	0	0	29.404	TRUE
Syncytiotrophoblast	cg13783657	0.098	0.079	0.117	0.874	10.155	0	0	29.404	FALSE
Syncytiotrophoblast	cg12581717	-0.074	-0.089	-0.06	0.088	-10.154	0	0	29.403	FALSE
Syncytiotrophoblast	cg14222752	0.078	0.063	0.093	0.868	10.154	0	0	29.403	FALSE
Syncytiotrophoblast	cg16094884	-0.077	-0.092	-0.062	0.101	-10.154	0	0	29.403	FALSE
Syncytiotrophoblast	cg20707279	-0.077	-0.092	-0.062	0.093	-10.154	0	0	29.402	FALSE
Syncytiotrophoblast	cg19498237	0.298	0.24	0.356	0.223	10.157	0	0	29.402	TRUE
Syncytiotrophoblast	cg26852477	-0.484	-0.578	-0.389	0.709	-10.156	0	0	29.401	TRUE
Syncytiotrophoblast	cg01043957	-0.232	-0.277	-0.187	0.712	-10.156	0	0	29.401	TRUE
Syncytiotrophoblast	cg26556719	0.337	0.271	0.402	0.241	10.156	0	0	29.4	TRUE
Syncytiotrophoblast	cg20811564	-0.429	-0.513	-0.346	0.774	-10.156	0	0	29.4	TRUE
Syncytiotrophoblast	cg01997606	-0.382	-0.456	-0.307	0.292	-10.156	0	0	29.399	TRUE
Syncytiotrophoblast	cg21711075	-0.276	-0.33	-0.222	0.828	-10.156	0	0	29.399	TRUE
Syncytiotrophoblast	cg21915280	-0.401	-0.48	-0.323	0.409	-10.156	0	0	29.399	TRUE
Syncytiotrophoblast	cg06437430	-0.145	-0.173	-0.116	0.921	-10.156	0	0	29.399	TRUE
Syncytiotrophoblast	cg20420254	-0.08	-0.095	-0.064	0.086	-10.153	0	0	29.399	FALSE
Syncytiotrophoblast	cg24076083	-0.197	-0.235	-0.159	0.215	-10.156	0	0	29.399	TRUE
Syncytiotrophoblast	cg16019700	0.084	0.068	0.1	0.876	10.153	0	0	29.398	FALSE
Syncytiotrophoblast	cg01778647	0.192	0.155	0.23	0.176	10.156	0	0	29.398	TRUE
Syncytiotrophoblast	cg21152488	-0.423	-0.506	-0.341	0.592	-10.156	0	0	29.398	TRUE
Syncytiotrophoblast	cg01952807	0.222	0.178	0.265	0.723	10.156	0	0	29.398	TRUE
Syncytiotrophoblast	cg22171142	0.281	0.226	0.336	0.299	10.156	0	0	29.397	TRUE
Syncytiotrophoblast	cg18076755	0.079	0.063	0.094	0.876	10.153	0	0	29.396	FALSE
Syncytiotrophoblast	cg21407839	-0.078	-0.093	-0.063	0.082	-10.153	0	0	29.396	FALSE
Syncytiotrophoblast	cg22946066	-0.385	-0.46	-0.31	0.41	-10.155	0	0	29.395	TRUE
Syncytiotrophoblast	cg18599155	-0.364	-0.435	-0.293	0.601	-10.155	0	0	29.395	TRUE
Syncytiotrophoblast	cg18503728	-0.345	-0.412	-0.278	0.837	-10.155	0	0	29.395	TRUE
Syncytiotrophoblast	cg23556191	-0.077	-0.092	-0.062	0.082	-10.152	0	0	29.395	FALSE
Syncytiotrophoblast	cg20387775	-0.4	-0.478	-0.322	0.727	-10.155	0	0	29.394	TRUE
Syncytiotrophoblast	cg13385156	-0.062	-0.074	-0.05	0.086	-10.152	0	0	29.393	FALSE
Syncytiotrophoblast	cg11223315	-0.298	-0.356	-0.24	0.661	-10.155	0	0	29.393	TRUE
Syncytiotrophoblast	cg11080430	-0.391	-0.467	-0.315	0.372	-10.155	0	0	29.393	TRUE
Syncytiotrophoblast	cg20677901	0.36	0.29	0.43	0.105	10.155	0	0	29.392	TRUE
Syncytiotrophoblast	cg00985205	-0.076	-0.091	-0.061	0.096	-10.152	0	0	29.392	FALSE
Syncytiotrophoblast	cg23771187	-0.196	-0.235	-0.158	0.902	-10.155	0	0	29.391	TRUE
Syncytiotrophoblast	cg05691152	-0.101	-0.12	-0.081	0.112	-10.153	0	0	29.391	TRUE
Syncytiotrophoblast	cg19054219	0.077	0.062	0.092	0.879	10.152	0	0	29.39	FALSE
Syncytiotrophoblast	cg04696780	-0.163	-0.194	-0.131	0.156	-10.154	0	0	29.39	TRUE
Syncytiotrophoblast	cg26745757	-0.058	-0.069	-0.046	0.068	-10.151	0	0	29.39	FALSE
Syncytiotrophoblast	cg18453174	-0.259	-0.309	-0.208	0.795	-10.154	0	0	29.39	TRUE
Syncytiotrophoblast	cg10086328	0.178	0.143	0.213	0.212	10.154	0	0	29.389	TRUE
Syncytiotrophoblast	cg00390259	-0.345	-0.413	-0.278	0.736	-10.154	0	0	29.388	TRUE
Syncytiotrophoblast	cg15787039	-0.304	-0.364	-0.245	0.349	-10.154	0	0	29.387	TRUE
Syncytiotrophoblast	cg16261857	-0.414	-0.495	-0.333	0.404	-10.154	0	0	29.387	TRUE
Syncytiotrophoblast	cg16939391	-0.472	-0.564	-0.38	0.603	-10.154	0	0	29.387	TRUE
Syncytiotrophoblast	cg11438428	0.203	0.163	0.242	0.148	10.154	0	0	29.387	TRUE
Syncytiotrophoblast	cg00786138	0.106	0.086	0.127	0.894	10.152	0	0	29.386	TRUE
Syncytiotrophoblast	cg00631327	-0.395	-0.472	-0.318	0.704	-10.154	0	0	29.385	TRUE
Syncytiotrophoblast	cg04570910	-0.199	-0.238	-0.16	0.728	-10.153	0	0	29.384	TRUE
Syncytiotrophoblast	cg10635722	-0.378	-0.452	-0.305	0.545	-10.153	0	0	29.384	TRUE
Syncytiotrophoblast	cg19829381	-0.271	-0.323	-0.218	0.822	-10.153	0	0	29.384	TRUE
Syncytiotrophoblast	cg16822407	0.407	0.327	0.486	0.455	10.153	0	0	29.383	TRUE
Syncytiotrophoblast	cg12973479	-0.086	-0.103	-0.069	0.13	-10.15	0	0	29.383	FALSE
Syncytiotrophoblast	cg07007152	0.169	0.136	0.202	0.163	10.153	0	0	29.383	TRUE
Syncytiotrophoblast	cg17097481	-0.404	-0.483	-0.325	0.602	-10.153	0	0	29.382	TRUE
Syncytiotrophoblast	cg03348978	0.338	0.272	0.404	0.188	10.153	0	0	29.382	TRUE
Syncytiotrophoblast	cg11812238	-0.081	-0.097	-0.065	0.082	-10.15	0	0	29.382	FALSE
Syncytiotrophoblast	cg09310564	-0.397	-0.475	-0.32	0.513	-10.153	0	0	29.382	TRUE
Syncytiotrophoblast	cg05399607	0.256	0.206	0.306	0.613	10.153	0	0	29.382	TRUE
Syncytiotrophoblast	cg16684117	0.285	0.229	0.34	0.774	10.153	0	0	29.381	TRUE
Syncytiotrophoblast	cg07028733	-0.413	-0.494	-0.332	0.36	-10.153	0	0	29.38	TRUE
Syncytiotrophoblast	cg03977089	0.305	0.245	0.364	0.189	10.153	0	0	29.379	TRUE
Syncytiotrophoblast	cg04714787	0.368	0.296	0.439	0.289	10.152	0	0	29.378	TRUE
Syncytiotrophoblast	cg18159666	-0.318	-0.379	-0.256	0.286	-10.152	0	0	29.378	TRUE
Syncytiotrophoblast	cg04353758	-0.094	-0.112	-0.075	0.926	-10.15	0	0	29.378	FALSE
Syncytiotrophoblast	cg26962618	0.456	0.367	0.545	0.546	10.152	0	0	29.377	TRUE
Syncytiotrophoblast	cg19046725	-0.103	-0.123	-0.083	0.094	-10.15	0	0	29.377	TRUE
Syncytiotrophoblast	cg21252276	-0.072	-0.086	-0.058	0.089	-10.149	0	0	29.376	FALSE
Syncytiotrophoblast	cg15471063	-0.191	-0.229	-0.154	0.871	-10.152	0	0	29.376	TRUE
Syncytiotrophoblast	cg16705546	0.345	0.278	0.412	0.582	10.152	0	0	29.376	TRUE
Syncytiotrophoblast	cg08922317	-0.19	-0.227	-0.153	0.861	-10.151	0	0	29.373	TRUE
Syncytiotrophoblast	cg07557342	-0.087	-0.104	-0.07	0.108	-10.148	0	0	29.373	FALSE
Syncytiotrophoblast	cg11972564	-0.361	-0.431	-0.291	0.505	-10.151	0	0	29.373	TRUE
Syncytiotrophoblast	cg23867085	0.058	0.046	0.069	0.884	10.148	0	0	29.373	FALSE
Syncytiotrophoblast	cg06412937	-0.09	-0.107	-0.072	0.124	-10.149	0	0	29.373	FALSE
Syncytiotrophoblast	cg11633770	-0.24	-0.287	-0.193	0.314	-10.151	0	0	29.372	TRUE
Syncytiotrophoblast	cg10877084	0.268	0.216	0.32	0.156	10.151	0	0	29.372	TRUE
Syncytiotrophoblast	cg06822689	0.092	0.074	0.11	0.129	10.148	0	0	29.371	FALSE
Syncytiotrophoblast	cg24126931	-0.588	-0.702	-0.473	0.783	-10.151	0	0	29.371	TRUE
Syncytiotrophoblast	cg07215697	0.106	0.086	0.127	0.848	10.149	0	0	29.371	TRUE
Syncytiotrophoblast	cg16875864	-0.307	-0.366	-0.247	0.563	-10.151	0	0	29.371	TRUE
Syncytiotrophoblast	cg22101098	-0.37	-0.442	-0.298	0.725	-10.151	0	0	29.371	TRUE
Syncytiotrophoblast	cg14610256	-0.078	-0.093	-0.062	0.092	-10.148	0	0	29.37	FALSE
Syncytiotrophoblast	cg06216683	-0.24	-0.286	-0.193	0.865	-10.151	0	0	29.369	TRUE
Syncytiotrophoblast	ch.2.2613291R	-0.067	-0.08	-0.054	0.075	-10.148	0	0	29.369	FALSE
Syncytiotrophoblast	cg05804170	-0.296	-0.353	-0.238	0.764	-10.151	0	0	29.368	TRUE
Syncytiotrophoblast	cg16147063	-0.097	-0.115	-0.078	0.115	-10.148	0	0	29.368	FALSE
Syncytiotrophoblast	cg00385142	0.104	0.083	0.124	0.871	10.149	0	0	29.368	TRUE
Syncytiotrophoblast	cg24531794	-0.081	-0.096	-0.065	0.082	-10.148	0	0	29.368	FALSE
Syncytiotrophoblast	cg17528580	0.354	0.285	0.423	0.128	10.151	0	0	29.368	TRUE
Syncytiotrophoblast	cg26654519	-0.384	-0.459	-0.309	0.754	-10.15	0	0	29.368	TRUE
Syncytiotrophoblast	cg21683105	-0.309	-0.369	-0.249	0.694	-10.15	0	0	29.368	TRUE
Syncytiotrophoblast	cg04716048	0.219	0.176	0.261	0.202	10.15	0	0	29.368	TRUE
Syncytiotrophoblast	cg21878275	-0.094	-0.112	-0.076	0.093	-10.148	0	0	29.366	FALSE
Syncytiotrophoblast	cg22924840	-0.259	-0.309	-0.208	0.683	-10.15	0	0	29.365	TRUE
Syncytiotrophoblast	cg11101117	0.351	0.282	0.419	0.172	10.15	0	0	29.365	TRUE
Syncytiotrophoblast	cg10768996	-0.173	-0.207	-0.14	0.664	-10.15	0	0	29.364	TRUE
Syncytiotrophoblast	cg09422450	0.253	0.204	0.303	0.087	10.15	0	0	29.364	TRUE
Syncytiotrophoblast	cg19639622	-0.074	-0.089	-0.06	0.105	-10.147	0	0	29.364	FALSE
Syncytiotrophoblast	cg15215612	-0.133	-0.159	-0.107	0.11	-10.149	0	0	29.364	TRUE
Syncytiotrophoblast	cg21315018	-0.073	-0.087	-0.059	0.073	-10.147	0	0	29.363	FALSE
Syncytiotrophoblast	cg08038033	0.53	0.426	0.633	0.528	10.15	0	0	29.363	TRUE
Syncytiotrophoblast	cg24329658	-0.271	-0.323	-0.218	0.893	-10.15	0	0	29.362	TRUE
Syncytiotrophoblast	cg07673578	-0.317	-0.379	-0.255	0.704	-10.149	0	0	29.362	TRUE
Syncytiotrophoblast	cg14195318	-0.11	-0.132	-0.089	0.153	-10.148	0	0	29.362	TRUE
Syncytiotrophoblast	cg17381426	-0.277	-0.331	-0.223	0.74	-10.149	0	0	29.361	TRUE
Syncytiotrophoblast	cg11891579	0.519	0.418	0.62	0.168	10.149	0	0	29.361	TRUE
Syncytiotrophoblast	cg05973792	-0.255	-0.305	-0.205	0.387	-10.149	0	0	29.36	TRUE
Syncytiotrophoblast	cg17293161	-0.279	-0.334	-0.225	0.232	-10.149	0	0	29.36	TRUE
Syncytiotrophoblast	cg22365313	0.269	0.216	0.321	0.802	10.149	0	0	29.36	TRUE
Syncytiotrophoblast	cg11147919	0.316	0.254	0.377	0.404	10.149	0	0	29.359	TRUE
Syncytiotrophoblast	cg13803559	-0.29	-0.347	-0.234	0.711	-10.149	0	0	29.359	TRUE
Syncytiotrophoblast	cg21377950	0.092	0.074	0.11	0.876	10.146	0	0	29.358	FALSE
Syncytiotrophoblast	cg19579183	0.319	0.257	0.382	0.287	10.149	0	0	29.358	TRUE
Syncytiotrophoblast	cg26413942	0.48	0.387	0.574	0.534	10.149	0	0	29.358	TRUE
Syncytiotrophoblast	cg03379100	-0.285	-0.34	-0.229	0.556	-10.149	0	0	29.357	TRUE
Syncytiotrophoblast	cg15716707	-0.065	-0.078	-0.052	0.075	-10.145	0	0	29.355	FALSE
Syncytiotrophoblast	cg17046322	-0.195	-0.233	-0.157	0.334	-10.148	0	0	29.355	TRUE
Syncytiotrophoblast	cg14156084	-0.363	-0.434	-0.292	0.705	-10.148	0	0	29.355	TRUE
Syncytiotrophoblast	cg08779706	-0.101	-0.121	-0.081	0.103	-10.146	0	0	29.354	TRUE
Syncytiotrophoblast	cg09830444	0.056	0.045	0.067	0.885	10.145	0	0	29.353	FALSE
Syncytiotrophoblast	cg25881038	-0.42	-0.502	-0.338	0.485	-10.148	0	0	29.353	TRUE
Syncytiotrophoblast	cg06205614	-0.157	-0.188	-0.127	0.13	-10.148	0	0	29.353	TRUE
Syncytiotrophoblast	cg22797031	0.604	0.486	0.721	0.21	10.148	0	0	29.353	TRUE
Syncytiotrophoblast	cg16716883	0.155	0.125	0.185	0.167	10.148	0	0	29.352	TRUE
Syncytiotrophoblast	cg04173154	-0.412	-0.492	-0.331	0.643	-10.148	0	0	29.352	TRUE
Syncytiotrophoblast	cg03515494	0.398	0.32	0.475	0.569	10.148	0	0	29.352	TRUE
Syncytiotrophoblast	cg03607891	-0.327	-0.39	-0.263	0.796	-10.148	0	0	29.352	TRUE
Syncytiotrophoblast	cg21228259	0.11	0.088	0.131	0.874	10.146	0	0	29.351	TRUE
Syncytiotrophoblast	cg24495298	-0.249	-0.298	-0.201	0.626	-10.147	0	0	29.351	TRUE
Syncytiotrophoblast	cg04404489	0.448	0.361	0.536	0.336	10.147	0	0	29.35	TRUE
Syncytiotrophoblast	cg04603976	0.263	0.212	0.315	0.394	10.147	0	0	29.35	TRUE
Syncytiotrophoblast	cg13316934	-0.157	-0.188	-0.126	0.158	-10.147	0	0	29.349	TRUE
Syncytiotrophoblast	cg12785276	-0.141	-0.169	-0.114	0.887	-10.147	0	0	29.348	TRUE
Syncytiotrophoblast	cg25154482	0.466	0.375	0.557	0.507	10.147	0	0	29.347	TRUE
Syncytiotrophoblast	cg20709046	-0.449	-0.537	-0.362	0.744	-10.147	0	0	29.347	TRUE
Syncytiotrophoblast	cg02927836	-0.129	-0.155	-0.104	0.176	-10.146	0	0	29.347	TRUE
Syncytiotrophoblast	cg24754956	-0.381	-0.456	-0.307	0.575	-10.147	0	0	29.347	TRUE
Syncytiotrophoblast	cg14688342	-0.27	-0.323	-0.217	0.564	-10.147	0	0	29.346	TRUE
Syncytiotrophoblast	cg00030005	0.298	0.24	0.356	0.609	10.146	0	0	29.345	TRUE
Syncytiotrophoblast	cg12184988	0.052	0.042	0.063	0.926	10.143	0	0	29.344	FALSE
Syncytiotrophoblast	cg09018107	0.339	0.273	0.405	0.752	10.146	0	0	29.344	TRUE
Syncytiotrophoblast	cg07086945	0.48	0.386	0.573	0.443	10.146	0	0	29.344	TRUE
Syncytiotrophoblast	cg21060784	0.072	0.058	0.087	0.898	10.143	0	0	29.344	FALSE
Syncytiotrophoblast	cg19351954	-0.562	-0.672	-0.452	0.58	-10.146	0	0	29.343	TRUE
Syncytiotrophoblast	cg22250546	-0.396	-0.473	-0.319	0.328	-10.146	0	0	29.343	TRUE
Syncytiotrophoblast	cg09870568	0.188	0.151	0.225	0.055	10.146	0	0	29.341	TRUE
Syncytiotrophoblast	cg22784187	-0.446	-0.533	-0.359	0.529	-10.146	0	0	29.341	TRUE
Syncytiotrophoblast	cg19211619	-0.294	-0.351	-0.236	0.613	-10.146	0	0	29.341	TRUE
Syncytiotrophoblast	cg10782380	0.232	0.187	0.278	0.095	10.146	0	0	29.341	TRUE
Syncytiotrophoblast	cg08787039	0.436	0.351	0.521	0.533	10.146	0	0	29.34	TRUE
Syncytiotrophoblast	cg27375297	-0.085	-0.102	-0.069	0.092	-10.143	0	0	29.34	FALSE
Syncytiotrophoblast	cg22800007	-0.249	-0.298	-0.201	0.804	-10.145	0	0	29.34	TRUE
Syncytiotrophoblast	cg17141969	-0.219	-0.262	-0.176	0.884	-10.145	0	0	29.34	TRUE
Syncytiotrophoblast	cg05590818	0.393	0.316	0.469	0.418	10.145	0	0	29.34	TRUE
Syncytiotrophoblast	cg26900995	-0.267	-0.319	-0.215	0.305	-10.145	0	0	29.34	TRUE
Syncytiotrophoblast	cg13918613	-0.067	-0.08	-0.054	0.097	-10.142	0	0	29.34	FALSE
Syncytiotrophoblast	cg00040569	0.021	0.017	0.025	0.014	10.142	0	0	29.339	FALSE
Syncytiotrophoblast	cg24730224	0.125	0.101	0.15	0.87	10.145	0	0	29.339	TRUE
Syncytiotrophoblast	cg26105128	0.073	0.059	0.087	0.923	10.142	0	0	29.339	FALSE
Syncytiotrophoblast	cg11197206	0.089	0.072	0.106	0.882	10.142	0	0	29.338	FALSE
Syncytiotrophoblast	cg03626734	-0.083	-0.099	-0.067	0.083	-10.142	0	0	29.338	FALSE
Syncytiotrophoblast	cg15489196	-0.233	-0.279	-0.188	0.682	-10.145	0	0	29.338	TRUE
Syncytiotrophoblast	cg07015190	0.581	0.468	0.695	0.153	10.145	0	0	29.338	TRUE
Syncytiotrophoblast	cg14462553	-0.393	-0.469	-0.316	0.842	-10.145	0	0	29.337	TRUE
Syncytiotrophoblast	cg25204926	0.08	0.064	0.095	0.912	10.142	0	0	29.336	FALSE
Syncytiotrophoblast	cg07274522	-0.183	-0.219	-0.147	0.216	-10.145	0	0	29.336	TRUE
Syncytiotrophoblast	cg09234297	0.083	0.067	0.1	0.9	10.142	0	0	29.335	FALSE
Syncytiotrophoblast	cg02389851	-0.243	-0.291	-0.196	0.845	-10.145	0	0	29.335	TRUE
Syncytiotrophoblast	cg06219586	-0.262	-0.313	-0.211	0.719	-10.145	0	0	29.335	TRUE
Syncytiotrophoblast	cg26330977	-0.073	-0.088	-0.059	0.09	-10.142	0	0	29.335	FALSE
Syncytiotrophoblast	cg24036791	-0.367	-0.438	-0.295	0.672	-10.145	0	0	29.335	TRUE
Syncytiotrophoblast	cg01826682	0.192	0.154	0.229	0.09	10.145	0	0	29.335	TRUE
Syncytiotrophoblast	cg24204878	-0.271	-0.324	-0.218	0.69	-10.144	0	0	29.334	TRUE
Syncytiotrophoblast	cg07125635	0.246	0.198	0.295	0.731	10.144	0	0	29.333	TRUE
Syncytiotrophoblast	cg16399182	-0.067	-0.08	-0.054	0.105	-10.141	0	0	29.332	FALSE
Syncytiotrophoblast	cg25405318	0.093	0.075	0.111	0.875	10.141	0	0	29.331	FALSE
Syncytiotrophoblast	cg22497133	-0.474	-0.567	-0.382	0.665	-10.144	0	0	29.33	TRUE
Syncytiotrophoblast	cg26682337	-0.097	-0.116	-0.078	0.079	-10.141	0	0	29.329	FALSE
Syncytiotrophoblast	cg05191919	-0.394	-0.47	-0.317	0.387	-10.143	0	0	29.329	TRUE
Syncytiotrophoblast	cg13596497	-0.099	-0.119	-0.08	0.086	-10.141	0	0	29.329	FALSE
Syncytiotrophoblast	cg20674067	-0.402	-0.48	-0.323	0.357	-10.143	0	0	29.329	TRUE
Syncytiotrophoblast	cg20690085	-0.158	-0.188	-0.127	0.841	-10.143	0	0	29.328	TRUE
Syncytiotrophoblast	cg23329372	-0.171	-0.204	-0.137	0.74	-10.143	0	0	29.328	TRUE
Syncytiotrophoblast	cg22387756	0.094	0.076	0.112	0.877	10.141	0	0	29.328	FALSE
Syncytiotrophoblast	cg17025149	-0.288	-0.344	-0.232	0.266	-10.143	0	0	29.328	TRUE
Syncytiotrophoblast	cg05827346	-0.05	-0.06	-0.04	0.066	-10.14	0	0	29.328	FALSE
Syncytiotrophoblast	cg12970008	0.134	0.108	0.161	0.073	10.143	0	0	29.326	TRUE
Syncytiotrophoblast	cg26320696	-0.135	-0.161	-0.109	0.113	-10.143	0	0	29.325	TRUE
Syncytiotrophoblast	cg15996406	0.118	0.095	0.141	0.835	10.142	0	0	29.325	TRUE
Syncytiotrophoblast	cg04453677	-0.098	-0.117	-0.078	0.124	-10.14	0	0	29.325	FALSE
Syncytiotrophoblast	cg03976788	-0.072	-0.086	-0.058	0.088	-10.14	0	0	29.325	FALSE
Syncytiotrophoblast	cg13685951	0.345	0.277	0.412	0.174	10.143	0	0	29.324	TRUE
Syncytiotrophoblast	cg08795589	-0.188	-0.225	-0.151	0.789	-10.143	0	0	29.324	TRUE
Syncytiotrophoblast	cg07450037	0.329	0.265	0.394	0.188	10.142	0	0	29.323	TRUE
Syncytiotrophoblast	cg05667097	0.339	0.273	0.405	0.678	10.142	0	0	29.322	TRUE
Syncytiotrophoblast	cg24870391	-0.389	-0.465	-0.313	0.592	-10.142	0	0	29.322	TRUE
Syncytiotrophoblast	cg23541617	-0.456	-0.545	-0.367	0.365	-10.142	0	0	29.321	TRUE
Syncytiotrophoblast	cg03689456	-0.065	-0.078	-0.052	0.092	-10.139	0	0	29.32	FALSE
Syncytiotrophoblast	cg23075968	-0.208	-0.249	-0.167	0.175	-10.142	0	0	29.32	TRUE
Syncytiotrophoblast	cg05768005	0.365	0.294	0.436	0.484	10.142	0	0	29.32	TRUE
Syncytiotrophoblast	cg07294406	0.289	0.233	0.346	0.057	10.142	0	0	29.32	TRUE
Syncytiotrophoblast	cg04890406	-0.137	-0.164	-0.11	0.117	-10.142	0	0	29.319	TRUE
Syncytiotrophoblast	cg07078479	-0.203	-0.243	-0.163	0.682	-10.142	0	0	29.319	TRUE
Syncytiotrophoblast	cg07776993	-0.535	-0.64	-0.431	0.395	-10.142	0	0	29.318	TRUE
Syncytiotrophoblast	cg24168378	-0.072	-0.086	-0.058	0.103	-10.139	0	0	29.318	FALSE
Syncytiotrophoblast	cg23572908	0.52	0.419	0.622	0.259	10.142	0	0	29.318	TRUE
Syncytiotrophoblast	cg11054379	-0.078	-0.093	-0.063	0.098	-10.139	0	0	29.318	FALSE
Syncytiotrophoblast	cg18937225	0.055	0.045	0.066	0.919	10.139	0	0	29.317	FALSE
Syncytiotrophoblast	cg19013262	-0.075	-0.09	-0.061	0.092	-10.139	0	0	29.317	FALSE
Syncytiotrophoblast	cg19738802	-0.269	-0.321	-0.216	0.662	-10.141	0	0	29.317	TRUE
Syncytiotrophoblast	cg13676800	-0.367	-0.438	-0.295	0.634	-10.141	0	0	29.317	TRUE
Syncytiotrophoblast	cg00245613	-0.325	-0.388	-0.261	0.755	-10.141	0	0	29.317	TRUE
Syncytiotrophoblast	cg24611962	-0.089	-0.106	-0.072	0.087	-10.138	0	0	29.317	FALSE
Syncytiotrophoblast	cg25751732	0.071	0.057	0.085	0.912	10.138	0	0	29.316	FALSE
Syncytiotrophoblast	cg21992501	-0.26	-0.31	-0.209	0.885	-10.141	0	0	29.316	TRUE
Syncytiotrophoblast	cg18221016	-0.366	-0.437	-0.294	0.285	-10.141	0	0	29.316	TRUE
Syncytiotrophoblast	cg08128925	0.094	0.076	0.112	0.884	10.139	0	0	29.315	FALSE
Syncytiotrophoblast	cg21033514	0.352	0.283	0.421	0.256	10.141	0	0	29.315	TRUE
Syncytiotrophoblast	cg00101629	-0.549	-0.656	-0.442	0.487	-10.141	0	0	29.315	TRUE
Syncytiotrophoblast	cg23072108	-0.147	-0.176	-0.118	0.81	-10.141	0	0	29.314	TRUE
Syncytiotrophoblast	cg10485243	0.105	0.085	0.126	0.865	10.139	0	0	29.314	TRUE
Syncytiotrophoblast	cg08193551	-0.133	-0.159	-0.107	0.845	-10.141	0	0	29.314	TRUE
Syncytiotrophoblast	cg26866349	-0.269	-0.321	-0.216	0.845	-10.141	0	0	29.313	TRUE
Syncytiotrophoblast	cg12436019	0.405	0.326	0.483	0.64	10.14	0	0	29.312	TRUE
Syncytiotrophoblast	cg05032625	0.092	0.074	0.11	0.884	10.138	0	0	29.312	FALSE
Syncytiotrophoblast	cg26061177	-0.116	-0.138	-0.093	0.114	-10.139	0	0	29.312	TRUE
Syncytiotrophoblast	cg03691756	-0.292	-0.349	-0.235	0.765	-10.14	0	0	29.312	TRUE
Syncytiotrophoblast	cg02569473	-0.084	-0.1	-0.067	0.083	-10.137	0	0	29.311	FALSE
Syncytiotrophoblast	cg07395378	-0.05	-0.06	-0.04	0.077	-10.137	0	0	29.311	FALSE
Syncytiotrophoblast	cg07813695	-0.234	-0.28	-0.188	0.558	-10.14	0	0	29.311	TRUE
Syncytiotrophoblast	cg12226028	0.478	0.385	0.571	0.527	10.14	0	0	29.311	TRUE
Syncytiotrophoblast	cg15106134	0.332	0.267	0.397	0.321	10.14	0	0	29.31	TRUE
Syncytiotrophoblast	cg18609037	-0.188	-0.225	-0.152	0.695	-10.14	0	0	29.31	TRUE
Syncytiotrophoblast	cg06522915	0.073	0.059	0.087	0.883	10.137	0	0	29.309	FALSE
Syncytiotrophoblast	cg19092489	0.101	0.082	0.121	0.828	10.138	0	0	29.309	TRUE
Syncytiotrophoblast	cg27051931	-0.102	-0.122	-0.082	0.103	-10.138	0	0	29.309	TRUE
Syncytiotrophoblast	cg11728809	-0.369	-0.441	-0.297	0.345	-10.14	0	0	29.308	TRUE
Syncytiotrophoblast	cg00902895	-0.238	-0.285	-0.192	0.901	-10.14	0	0	29.308	TRUE
Syncytiotrophoblast	cg08846870	-0.581	-0.694	-0.467	0.424	-10.14	0	0	29.307	TRUE
Syncytiotrophoblast	cg00922748	0.416	0.335	0.498	0.318	10.14	0	0	29.307	TRUE
Syncytiotrophoblast	cg04919982	-0.405	-0.484	-0.326	0.647	-10.14	0	0	29.307	TRUE
Syncytiotrophoblast	cg16099107	-0.365	-0.437	-0.294	0.698	-10.139	0	0	29.307	TRUE
Syncytiotrophoblast	cg03287658	-0.182	-0.218	-0.147	0.13	-10.139	0	0	29.307	TRUE
Syncytiotrophoblast	cg11861448	-0.322	-0.385	-0.259	0.644	-10.139	0	0	29.305	TRUE
Syncytiotrophoblast	cg09790628	-0.222	-0.266	-0.179	0.876	-10.139	0	0	29.305	TRUE
Syncytiotrophoblast	cg13716849	-0.331	-0.395	-0.266	0.759	-10.139	0	0	29.305	TRUE
Syncytiotrophoblast	cg21783198	0.092	0.074	0.11	0.882	10.136	0	0	29.304	FALSE
Syncytiotrophoblast	cg03045325	-0.175	-0.209	-0.141	0.818	-10.139	0	0	29.303	TRUE
Syncytiotrophoblast	cg20577535	-0.095	-0.114	-0.077	0.099	-10.136	0	0	29.303	FALSE
Syncytiotrophoblast	cg11527153	0.127	0.102	0.152	0.859	10.138	0	0	29.302	TRUE
Syncytiotrophoblast	cg06850283	0.256	0.206	0.306	0.075	10.139	0	0	29.301	TRUE
Syncytiotrophoblast	cg16550757	-0.292	-0.349	-0.235	0.677	-10.138	0	0	29.301	TRUE
Syncytiotrophoblast	cg14753334	-0.195	-0.233	-0.157	0.152	-10.138	0	0	29.301	TRUE
Syncytiotrophoblast	cg14566281	0.118	0.095	0.141	0.854	10.137	0	0	29.3	TRUE
Syncytiotrophoblast	cg03892781	-0.325	-0.389	-0.262	0.685	-10.138	0	0	29.299	TRUE
Syncytiotrophoblast	cg12283057	0.085	0.068	0.101	0.847	10.135	0	0	29.299	FALSE
Syncytiotrophoblast	cg22878693	0.092	0.074	0.11	0.904	10.135	0	0	29.299	FALSE
Syncytiotrophoblast	cg09474017	0.295	0.237	0.352	0.539	10.138	0	0	29.298	TRUE
Syncytiotrophoblast	cg03403686	-0.237	-0.283	-0.191	0.918	-10.138	0	0	29.298	TRUE
Syncytiotrophoblast	cg17104700	-0.352	-0.421	-0.283	0.589	-10.138	0	0	29.298	TRUE
Syncytiotrophoblast	cg17898124	-0.376	-0.449	-0.302	0.469	-10.138	0	0	29.297	TRUE
Syncytiotrophoblast	cg02646225	-0.433	-0.518	-0.349	0.396	-10.138	0	0	29.297	TRUE
Syncytiotrophoblast	cg14668747	-0.074	-0.089	-0.06	0.126	-10.135	0	0	29.297	FALSE
Syncytiotrophoblast	cg07204724	-0.178	-0.213	-0.143	0.763	-10.138	0	0	29.296	TRUE
Syncytiotrophoblast	cg20445774	0.402	0.324	0.481	0.451	10.138	0	0	29.296	TRUE
Syncytiotrophoblast	cg27438841	-0.078	-0.094	-0.063	0.083	-10.134	0	0	29.295	FALSE
Syncytiotrophoblast	cg14368473	-0.4	-0.478	-0.322	0.647	-10.137	0	0	29.295	TRUE
Syncytiotrophoblast	cg25331437	-0.411	-0.491	-0.331	0.76	-10.137	0	0	29.294	TRUE
Syncytiotrophoblast	cg10780647	-0.08	-0.096	-0.065	0.099	-10.134	0	0	29.294	FALSE
Syncytiotrophoblast	cg19747357	-0.073	-0.087	-0.059	0.082	-10.134	0	0	29.293	FALSE
Syncytiotrophoblast	cg16285566	0.096	0.077	0.115	0.884	10.135	0	0	29.292	FALSE
Syncytiotrophoblast	cg24481782	-0.294	-0.351	-0.237	0.909	-10.137	0	0	29.292	TRUE
Syncytiotrophoblast	cg12657380	0.072	0.058	0.086	0.901	10.134	0	0	29.292	FALSE
Syncytiotrophoblast	cg25511286	-0.077	-0.092	-0.062	0.095	-10.134	0	0	29.291	FALSE
Syncytiotrophoblast	cg20372230	0.447	0.36	0.534	0.403	10.137	0	0	29.291	TRUE
Syncytiotrophoblast	cg13266292	-0.21	-0.252	-0.169	0.197	-10.137	0	0	29.291	TRUE
Syncytiotrophoblast	cg02787327	-0.362	-0.433	-0.292	0.828	-10.137	0	0	29.29	TRUE
Syncytiotrophoblast	cg09497409	0.423	0.341	0.506	0.584	10.137	0	0	29.29	TRUE
Syncytiotrophoblast	cg16519487	0.269	0.217	0.322	0.31	10.136	0	0	29.29	TRUE
Syncytiotrophoblast	cg03706436	0.293	0.236	0.35	0.188	10.136	0	0	29.289	TRUE
Syncytiotrophoblast	cg22489931	0.335	0.27	0.401	0.424	10.136	0	0	29.289	TRUE
Syncytiotrophoblast	cg22559639	-0.071	-0.085	-0.057	0.112	-10.133	0	0	29.289	FALSE
Syncytiotrophoblast	cg08023265	-0.173	-0.207	-0.139	0.233	-10.136	0	0	29.289	TRUE
Syncytiotrophoblast	cg13619528	-0.067	-0.08	-0.054	0.081	-10.133	0	0	29.288	FALSE
Syncytiotrophoblast	cg07990198	0.087	0.07	0.104	0.88	10.133	0	0	29.287	FALSE
Syncytiotrophoblast	cg19918208	0.379	0.305	0.453	0.55	10.136	0	0	29.287	TRUE
Syncytiotrophoblast	cg00590330	-0.445	-0.532	-0.358	0.798	-10.136	0	0	29.287	TRUE
Syncytiotrophoblast	cg02285784	-0.052	-0.062	-0.041	0.061	-10.133	0	0	29.287	FALSE
Syncytiotrophoblast	cg04581832	-0.067	-0.08	-0.054	0.092	-10.133	0	0	29.286	FALSE
Syncytiotrophoblast	cg24140574	0.094	0.075	0.112	0.89	10.133	0	0	29.286	FALSE
Syncytiotrophoblast	cg22463795	0.437	0.351	0.522	0.273	10.136	0	0	29.286	TRUE
Syncytiotrophoblast	cg12981843	-0.238	-0.285	-0.192	0.755	-10.135	0	0	29.284	TRUE
Syncytiotrophoblast	cg14997711	0.217	0.175	0.26	0.763	10.135	0	0	29.284	TRUE
Syncytiotrophoblast	cg12001304	0.392	0.315	0.468	0.312	10.135	0	0	29.284	TRUE
Syncytiotrophoblast	cg09358973	0.456	0.367	0.545	0.348	10.135	0	0	29.284	TRUE
Syncytiotrophoblast	cg22905866	0.31	0.25	0.371	0.319	10.135	0	0	29.283	TRUE
Syncytiotrophoblast	cg14030285	-0.072	-0.086	-0.058	0.085	-10.132	0	0	29.283	FALSE
Syncytiotrophoblast	ch.16.1914550R	-0.07	-0.084	-0.057	0.072	-10.132	0	0	29.282	FALSE
Syncytiotrophoblast	cg17515966	-0.125	-0.149	-0.1	0.155	-10.134	0	0	29.282	TRUE
Syncytiotrophoblast	cg06626033	-0.302	-0.361	-0.243	0.572	-10.135	0	0	29.282	TRUE
Syncytiotrophoblast	cg21604136	0.31	0.25	0.371	0.715	10.135	0	0	29.282	TRUE
Syncytiotrophoblast	cg07204800	-0.342	-0.408	-0.275	0.647	-10.135	0	0	29.281	TRUE
Syncytiotrophoblast	cg05039004	0.436	0.351	0.521	0.152	10.135	0	0	29.281	TRUE
Syncytiotrophoblast	cg09711113	-0.257	-0.307	-0.207	0.795	-10.135	0	0	29.28	TRUE
Syncytiotrophoblast	cg23448635	-0.108	-0.129	-0.087	0.162	-10.133	0	0	29.279	TRUE
Syncytiotrophoblast	cg05594286	-0.363	-0.434	-0.292	0.434	-10.134	0	0	29.278	TRUE
Syncytiotrophoblast	cg21188454	-0.173	-0.207	-0.139	0.178	-10.134	0	0	29.278	TRUE
Syncytiotrophoblast	cg16225773	0.322	0.259	0.384	0.577	10.134	0	0	29.278	TRUE
Syncytiotrophoblast	cg24028094	-0.069	-0.083	-0.056	0.11	-10.131	0	0	29.277	FALSE
Syncytiotrophoblast	cg18677965	-0.081	-0.096	-0.065	0.088	-10.131	0	0	29.276	FALSE
Syncytiotrophoblast	cg19500607	-0.383	-0.458	-0.308	0.556	-10.134	0	0	29.276	TRUE
Syncytiotrophoblast	cg21629384	-0.394	-0.471	-0.317	0.771	-10.134	0	0	29.275	TRUE
Syncytiotrophoblast	cg26262055	0.417	0.336	0.499	0.359	10.134	0	0	29.274	TRUE
Syncytiotrophoblast	cg10480506	-0.344	-0.411	-0.277	0.813	-10.133	0	0	29.273	TRUE
Syncytiotrophoblast	cg10714061	-0.342	-0.409	-0.275	0.376	-10.133	0	0	29.273	TRUE
Syncytiotrophoblast	cg23995169	-0.268	-0.321	-0.216	0.559	-10.133	0	0	29.273	TRUE
Syncytiotrophoblast	cg10060574	-0.098	-0.118	-0.079	0.134	-10.131	0	0	29.272	FALSE
Syncytiotrophoblast	cg00874051	0.363	0.292	0.434	0.742	10.133	0	0	29.272	TRUE
Syncytiotrophoblast	cg10322443	-0.304	-0.363	-0.244	0.373	-10.133	0	0	29.271	TRUE
Syncytiotrophoblast	cg15237661	-0.417	-0.498	-0.335	0.687	-10.133	0	0	29.271	TRUE
Syncytiotrophoblast	cg13634678	-0.052	-0.062	-0.042	0.056	-10.13	0	0	29.271	FALSE
Syncytiotrophoblast	cg06048153	-0.231	-0.276	-0.186	0.547	-10.133	0	0	29.27	TRUE
Syncytiotrophoblast	cg10095016	-0.083	-0.1	-0.067	0.088	-10.13	0	0	29.27	FALSE
Syncytiotrophoblast	cg18470038	0.233	0.188	0.279	0.708	10.133	0	0	29.27	TRUE
Syncytiotrophoblast	cg08242493	-0.076	-0.091	-0.061	0.083	-10.13	0	0	29.27	FALSE
Syncytiotrophoblast	cg00153395	-0.202	-0.242	-0.163	0.555	-10.133	0	0	29.269	TRUE
Syncytiotrophoblast	cg13593287	-0.126	-0.15	-0.101	0.15	-10.132	0	0	29.269	TRUE
Syncytiotrophoblast	cg24982682	0.342	0.275	0.409	0.484	10.133	0	0	29.268	TRUE
Syncytiotrophoblast	cg13518270	-0.382	-0.457	-0.308	0.629	-10.133	0	0	29.268	TRUE
Syncytiotrophoblast	cg00009293	-0.213	-0.254	-0.171	0.883	-10.132	0	0	29.268	TRUE
Syncytiotrophoblast	cg15485101	-0.325	-0.388	-0.261	0.72	-10.132	0	0	29.268	TRUE
Syncytiotrophoblast	cg17386578	0.235	0.189	0.28	0.093	10.132	0	0	29.267	TRUE
Syncytiotrophoblast	cg05722918	-0.126	-0.151	-0.102	0.136	-10.132	0	0	29.267	TRUE
Syncytiotrophoblast	cg13787438	0.219	0.176	0.262	0.203	10.132	0	0	29.266	TRUE
Syncytiotrophoblast	cg14719752	-0.307	-0.367	-0.247	0.768	-10.132	0	0	29.266	TRUE
Syncytiotrophoblast	cg20453845	-0.351	-0.419	-0.282	0.729	-10.132	0	0	29.266	TRUE
Syncytiotrophoblast	cg04051565	0.229	0.184	0.274	0.288	10.132	0	0	29.264	TRUE
Syncytiotrophoblast	cg09238332	-0.142	-0.169	-0.114	0.134	-10.132	0	0	29.264	TRUE
Syncytiotrophoblast	cg08138366	0.078	0.063	0.094	0.88	10.129	0	0	29.264	FALSE
Syncytiotrophoblast	cg16838980	0.065	0.052	0.078	0.902	10.129	0	0	29.263	FALSE
Syncytiotrophoblast	cg03652343	-0.057	-0.068	-0.046	0.06	-10.129	0	0	29.263	FALSE
Syncytiotrophoblast	cg05962487	-0.3	-0.359	-0.242	0.786	-10.132	0	0	29.263	TRUE
Syncytiotrophoblast	cg08712407	-0.501	-0.599	-0.403	0.498	-10.132	0	0	29.263	TRUE
Syncytiotrophoblast	cg06614284	-0.378	-0.451	-0.304	0.439	-10.132	0	0	29.262	TRUE
Syncytiotrophoblast	cg07684929	-0.438	-0.524	-0.353	0.785	-10.131	0	0	29.261	TRUE
Syncytiotrophoblast	cg00791249	-0.083	-0.099	-0.067	0.105	-10.128	0	0	29.261	FALSE
Syncytiotrophoblast	cg10522447	-0.101	-0.121	-0.081	0.114	-10.129	0	0	29.26	TRUE
Syncytiotrophoblast	cg20735282	-0.095	-0.113	-0.076	0.925	-10.129	0	0	29.26	FALSE
Syncytiotrophoblast	cg07052231	0.16	0.129	0.191	0.858	10.131	0	0	29.26	TRUE
Syncytiotrophoblast	cg11379081	0.566	0.456	0.677	0.298	10.131	0	0	29.26	TRUE
Syncytiotrophoblast	cg02567879	-0.357	-0.427	-0.288	0.653	-10.131	0	0	29.259	TRUE
Syncytiotrophoblast	cg23012310	-0.54	-0.646	-0.435	0.392	-10.131	0	0	29.258	TRUE
Syncytiotrophoblast	cg23542495	-0.105	-0.126	-0.085	0.116	-10.129	0	0	29.257	TRUE
Syncytiotrophoblast	cg15026001	0.076	0.061	0.091	0.888	10.128	0	0	29.257	FALSE
Syncytiotrophoblast	cg19964454	-0.205	-0.245	-0.165	0.451	-10.131	0	0	29.257	TRUE
Syncytiotrophoblast	cg00098286	-0.358	-0.428	-0.288	0.886	-10.13	0	0	29.256	TRUE
Syncytiotrophoblast	cg16589555	0.21	0.169	0.251	0.46	10.13	0	0	29.255	TRUE
Syncytiotrophoblast	cg00458927	-0.517	-0.618	-0.416	0.389	-10.13	0	0	29.255	TRUE
Syncytiotrophoblast	cg25717823	-0.391	-0.467	-0.314	0.698	-10.13	0	0	29.254	TRUE
Syncytiotrophoblast	cg19194645	-0.376	-0.449	-0.302	0.57	-10.13	0	0	29.253	TRUE
Syncytiotrophoblast	cg20185360	-0.077	-0.093	-0.062	0.094	-10.127	0	0	29.252	FALSE
Syncytiotrophoblast	cg01279990	0.081	0.065	0.097	0.9	10.127	0	0	29.252	FALSE
Syncytiotrophoblast	cg26683137	-0.285	-0.341	-0.23	0.244	-10.129	0	0	29.25	TRUE
Syncytiotrophoblast	cg10107466	-0.235	-0.28	-0.189	0.885	-10.129	0	0	29.25	TRUE
Syncytiotrophoblast	cg00256785	-0.075	-0.089	-0.06	0.081	-10.126	0	0	29.25	FALSE
Syncytiotrophoblast	cg15268200	0.088	0.071	0.106	0.878	10.126	0	0	29.25	FALSE
Syncytiotrophoblast	cg27089226	0.336	0.271	0.402	0.444	10.129	0	0	29.249	TRUE
Syncytiotrophoblast	cg11942503	-0.387	-0.462	-0.311	0.458	-10.129	0	0	29.249	TRUE
Syncytiotrophoblast	cg01065413	-0.076	-0.091	-0.061	0.087	-10.126	0	0	29.248	FALSE
Syncytiotrophoblast	cg05016224	0.084	0.067	0.1	0.87	10.126	0	0	29.248	FALSE
Syncytiotrophoblast	cg04292941	-0.318	-0.38	-0.256	0.473	-10.129	0	0	29.247	TRUE
Syncytiotrophoblast	cg18994606	0.235	0.189	0.281	0.299	10.129	0	0	29.246	TRUE
Syncytiotrophoblast	cg14321522	0.097	0.078	0.115	0.863	10.126	0	0	29.246	FALSE
Syncytiotrophoblast	cg00780810	-0.103	-0.123	-0.083	0.178	-10.127	0	0	29.246	TRUE
Syncytiotrophoblast	cg06683148	-0.417	-0.499	-0.336	0.556	-10.128	0	0	29.245	TRUE
Syncytiotrophoblast	cg13719885	0.548	0.441	0.655	0.491	10.128	0	0	29.244	TRUE
Syncytiotrophoblast	cg23666945	-0.389	-0.464	-0.313	0.571	-10.128	0	0	29.244	TRUE
Syncytiotrophoblast	cg15494122	-0.22	-0.263	-0.177	0.585	-10.128	0	0	29.244	TRUE
Syncytiotrophoblast	cg04938456	-0.137	-0.163	-0.11	0.152	-10.128	0	0	29.242	TRUE
Syncytiotrophoblast	cg01649456	-0.427	-0.511	-0.344	0.802	-10.128	0	0	29.242	TRUE
Syncytiotrophoblast	cg02919122	-0.29	-0.347	-0.233	0.237	-10.128	0	0	29.242	TRUE
Syncytiotrophoblast	cg16867657	-0.316	-0.378	-0.254	0.197	-10.128	0	0	29.241	TRUE
Syncytiotrophoblast	cg10822545	-0.153	-0.183	-0.123	0.923	-10.128	0	0	29.241	TRUE
Syncytiotrophoblast	cg03424663	-0.298	-0.356	-0.24	0.791	-10.127	0	0	29.239	TRUE
Syncytiotrophoblast	cg16345795	0.431	0.347	0.515	0.129	10.127	0	0	29.239	TRUE
Syncytiotrophoblast	cg04736453	0.107	0.086	0.127	0.834	10.125	0	0	29.238	TRUE
Syncytiotrophoblast	cg22049732	-0.065	-0.078	-0.052	0.072	-10.124	0	0	29.238	FALSE
Syncytiotrophoblast	cg15966253	-0.077	-0.092	-0.062	0.081	-10.124	0	0	29.238	FALSE
Syncytiotrophoblast	cg20116935	-0.283	-0.339	-0.228	0.364	-10.127	0	0	29.238	TRUE
Syncytiotrophoblast	cg10626556	-0.327	-0.391	-0.263	0.663	-10.127	0	0	29.238	TRUE
Syncytiotrophoblast	cg14473823	-0.19	-0.228	-0.153	0.687	-10.127	0	0	29.237	TRUE
Syncytiotrophoblast	cg01417714	0.216	0.174	0.259	0.668	10.127	0	0	29.237	TRUE
Syncytiotrophoblast	cg19120389	0.318	0.256	0.38	0.385	10.127	0	0	29.236	TRUE
Syncytiotrophoblast	cg19191624	-0.075	-0.09	-0.06	0.096	-10.124	0	0	29.235	FALSE
Syncytiotrophoblast	cg10596925	-0.098	-0.117	-0.079	0.102	-10.124	0	0	29.234	FALSE
Syncytiotrophoblast	cg20710266	0.338	0.272	0.405	0.363	10.126	0	0	29.234	TRUE
Syncytiotrophoblast	cg07159230	0.391	0.315	0.468	0.451	10.126	0	0	29.233	TRUE
Syncytiotrophoblast	cg02273041	0.241	0.194	0.288	0.071	10.126	0	0	29.233	TRUE
Syncytiotrophoblast	cg16402766	-0.073	-0.087	-0.059	0.092	-10.123	0	0	29.233	FALSE
Syncytiotrophoblast	cg02149708	0.169	0.136	0.203	0.184	10.126	0	0	29.232	TRUE
Syncytiotrophoblast	cg18952647	-0.08	-0.095	-0.064	0.086	-10.123	0	0	29.232	FALSE
Syncytiotrophoblast	cg18561247	-0.44	-0.525	-0.354	0.62	-10.126	0	0	29.232	TRUE
Syncytiotrophoblast	cg24155961	-0.204	-0.244	-0.164	0.829	-10.126	0	0	29.231	TRUE
Syncytiotrophoblast	cg17933386	-0.067	-0.08	-0.054	0.118	-10.123	0	0	29.23	FALSE
Syncytiotrophoblast	cg17509563	-0.234	-0.279	-0.188	0.183	-10.126	0	0	29.229	TRUE
Syncytiotrophoblast	cg14383174	0.291	0.234	0.347	0.66	10.126	0	0	29.229	TRUE
Syncytiotrophoblast	cg20715824	-0.065	-0.078	-0.052	0.099	-10.123	0	0	29.229	FALSE
Syncytiotrophoblast	cg11710123	-0.313	-0.374	-0.252	0.742	-10.125	0	0	29.229	TRUE
Syncytiotrophoblast	ch.10.1148322F	-0.08	-0.096	-0.064	0.089	-10.122	0	0	29.228	FALSE
Syncytiotrophoblast	cg17701417	-0.083	-0.099	-0.067	0.128	-10.122	0	0	29.228	FALSE
Syncytiotrophoblast	cg05383328	0.081	0.066	0.097	0.886	10.122	0	0	29.228	FALSE
Syncytiotrophoblast	cg08749305	0.523	0.421	0.625	0.195	10.125	0	0	29.228	TRUE
Syncytiotrophoblast	cg17185710	0.138	0.111	0.165	0.854	10.125	0	0	29.227	TRUE
Syncytiotrophoblast	cg12876594	-0.332	-0.397	-0.267	0.242	-10.125	0	0	29.227	TRUE
Syncytiotrophoblast	cg24617008	0.291	0.234	0.348	0.704	10.125	0	0	29.226	TRUE
Syncytiotrophoblast	cg00157043	0.274	0.221	0.328	0.324	10.125	0	0	29.226	TRUE
Syncytiotrophoblast	cg00323305	-0.091	-0.109	-0.073	0.097	-10.122	0	0	29.225	FALSE
Syncytiotrophoblast	cg05540473	-0.154	-0.184	-0.124	0.913	-10.125	0	0	29.225	TRUE
Syncytiotrophoblast	cg14212402	-0.396	-0.473	-0.319	0.666	-10.125	0	0	29.224	TRUE
Syncytiotrophoblast	cg07138437	-0.295	-0.353	-0.238	0.791	-10.125	0	0	29.224	TRUE
Syncytiotrophoblast	cg08380556	-0.131	-0.157	-0.105	0.105	-10.124	0	0	29.224	TRUE
Syncytiotrophoblast	cg25181693	-0.089	-0.106	-0.072	0.112	-10.122	0	0	29.223	FALSE
Syncytiotrophoblast	cg09259797	-0.366	-0.438	-0.295	0.848	-10.124	0	0	29.223	TRUE
Syncytiotrophoblast	cg19151263	-0.045	-0.054	-0.036	0.063	-10.121	0	0	29.223	FALSE
Syncytiotrophoblast	cg08660295	0.42	0.338	0.502	0.644	10.124	0	0	29.222	TRUE
Syncytiotrophoblast	cg13675871	0.102	0.082	0.122	0.88	10.122	0	0	29.222	TRUE
Syncytiotrophoblast	cg10662979	-0.071	-0.084	-0.057	0.096	-10.121	0	0	29.221	FALSE
Syncytiotrophoblast	cg27059819	-0.312	-0.373	-0.251	0.448	-10.124	0	0	29.22	TRUE
Syncytiotrophoblast	cg07241909	-0.321	-0.383	-0.258	0.297	-10.124	0	0	29.219	TRUE
Syncytiotrophoblast	cg27507412	-0.264	-0.316	-0.212	0.865	-10.124	0	0	29.219	TRUE
Syncytiotrophoblast	cg08946575	-0.081	-0.097	-0.065	0.082	-10.121	0	0	29.218	FALSE
Syncytiotrophoblast	cg00498401	0.272	0.219	0.325	0.727	10.124	0	0	29.218	TRUE
Syncytiotrophoblast	cg15417875	0.087	0.07	0.104	0.877	10.12	0	0	29.217	FALSE
Syncytiotrophoblast	cg09137533	0.438	0.353	0.524	0.379	10.123	0	0	29.217	TRUE
Syncytiotrophoblast	cg14122373	-0.321	-0.384	-0.258	0.404	-10.123	0	0	29.217	TRUE
Syncytiotrophoblast	cg17371249	-0.078	-0.093	-0.063	0.085	-10.12	0	0	29.217	FALSE
Syncytiotrophoblast	cg26140352	-0.074	-0.088	-0.059	0.081	-10.12	0	0	29.217	FALSE
Syncytiotrophoblast	cg20183094	0.238	0.191	0.284	0.167	10.123	0	0	29.217	TRUE
Syncytiotrophoblast	cg10227331	-0.37	-0.442	-0.297	0.362	-10.123	0	0	29.216	TRUE
Syncytiotrophoblast	cg15559940	0.142	0.114	0.169	0.879	10.123	0	0	29.216	TRUE
Syncytiotrophoblast	cg23576723	0.082	0.066	0.098	0.866	10.12	0	0	29.216	FALSE
Syncytiotrophoblast	cg17351862	0.235	0.189	0.281	0.71	10.123	0	0	29.215	TRUE
Syncytiotrophoblast	cg02987054	0.083	0.067	0.099	0.878	10.12	0	0	29.215	FALSE
Syncytiotrophoblast	cg06741594	0.388	0.312	0.464	0.282	10.123	0	0	29.215	TRUE
Syncytiotrophoblast	cg03716125	-0.431	-0.516	-0.347	0.347	-10.123	0	0	29.215	TRUE
Syncytiotrophoblast	cg13511195	-0.256	-0.306	-0.206	0.699	-10.123	0	0	29.214	TRUE
Syncytiotrophoblast	cg17803089	-0.057	-0.069	-0.046	0.105	-10.12	0	0	29.214	FALSE
Syncytiotrophoblast	cg08558733	0.108	0.087	0.13	0.892	10.121	0	0	29.214	TRUE
Syncytiotrophoblast	cg03902718	-0.279	-0.334	-0.224	0.746	-10.123	0	0	29.213	TRUE
Syncytiotrophoblast	cg24627325	-0.39	-0.466	-0.314	0.388	-10.123	0	0	29.213	TRUE
Syncytiotrophoblast	cg24204556	-0.077	-0.092	-0.062	0.081	-10.12	0	0	29.213	FALSE
Syncytiotrophoblast	cg23812680	0.233	0.187	0.278	0.176	10.123	0	0	29.212	TRUE
Syncytiotrophoblast	cg07377178	0.333	0.268	0.398	0.488	10.122	0	0	29.212	TRUE
Syncytiotrophoblast	cg26582768	0.057	0.046	0.068	0.03	10.119	0	0	29.211	FALSE
Syncytiotrophoblast	cg13659928	0.072	0.058	0.086	0.89	10.119	0	0	29.211	FALSE
Syncytiotrophoblast	cg03080965	-0.075	-0.09	-0.061	0.097	-10.119	0	0	29.211	FALSE
Syncytiotrophoblast	cg13008978	-0.068	-0.081	-0.055	0.074	-10.119	0	0	29.211	FALSE
Syncytiotrophoblast	cg24468890	0.207	0.166	0.247	0.194	10.122	0	0	29.211	TRUE
Syncytiotrophoblast	cg15358937	-0.074	-0.089	-0.06	0.077	-10.119	0	0	29.21	FALSE
Syncytiotrophoblast	cg25540032	-0.426	-0.51	-0.343	0.332	-10.122	0	0	29.21	TRUE
Syncytiotrophoblast	cg00123317	0.078	0.063	0.093	0.903	10.119	0	0	29.21	FALSE
Syncytiotrophoblast	cg09006498	-0.086	-0.103	-0.069	0.107	-10.119	0	0	29.209	FALSE
Syncytiotrophoblast	cg19867579	0.327	0.263	0.391	0.504	10.122	0	0	29.209	TRUE
Syncytiotrophoblast	cg08339719	-0.082	-0.098	-0.066	0.095	-10.119	0	0	29.208	FALSE
Syncytiotrophoblast	cg14770389	-0.385	-0.46	-0.31	0.83	-10.122	0	0	29.208	TRUE
Syncytiotrophoblast	cg07699235	-0.09	-0.107	-0.072	0.101	-10.119	0	0	29.207	FALSE
Syncytiotrophoblast	cg06937717	0.486	0.391	0.581	0.3	10.122	0	0	29.207	TRUE
Syncytiotrophoblast	cg09492451	0.334	0.268	0.399	0.124	10.122	0	0	29.207	TRUE
Syncytiotrophoblast	cg25677571	-0.065	-0.077	-0.052	0.074	-10.119	0	0	29.207	FALSE
Syncytiotrophoblast	cg25248213	0.195	0.157	0.233	0.809	10.121	0	0	29.206	TRUE
Syncytiotrophoblast	cg08300197	-0.308	-0.368	-0.248	0.919	-10.121	0	0	29.206	TRUE
Syncytiotrophoblast	cg10723746	0.416	0.335	0.497	0.523	10.121	0	0	29.206	TRUE
Syncytiotrophoblast	cg01445580	0.328	0.264	0.392	0.204	10.121	0	0	29.205	TRUE
Syncytiotrophoblast	cg04881125	-0.091	-0.108	-0.073	0.1	-10.118	0	0	29.205	FALSE
Syncytiotrophoblast	cg01205058	-0.316	-0.377	-0.254	0.396	-10.121	0	0	29.204	TRUE
Syncytiotrophoblast	cg10783086	-0.399	-0.477	-0.321	0.525	-10.121	0	0	29.204	TRUE
Syncytiotrophoblast	cg16313944	0.188	0.151	0.225	0.714	10.121	0	0	29.203	TRUE
Syncytiotrophoblast	cg24598495	-0.381	-0.455	-0.306	0.362	-10.121	0	0	29.201	TRUE
Syncytiotrophoblast	cg18815398	-0.407	-0.487	-0.328	0.262	-10.12	0	0	29.201	TRUE
Syncytiotrophoblast	cg09577907	-0.388	-0.464	-0.312	0.812	-10.12	0	0	29.2	TRUE
Syncytiotrophoblast	cg07815836	-0.241	-0.288	-0.194	0.48	-10.12	0	0	29.199	TRUE
Syncytiotrophoblast	cg15054725	0.262	0.211	0.314	0.085	10.12	0	0	29.199	TRUE
Syncytiotrophoblast	cg19538674	0.085	0.069	0.102	0.863	10.117	0	0	29.199	FALSE
Syncytiotrophoblast	cg10680235	0.091	0.073	0.108	0.877	10.117	0	0	29.198	FALSE
Syncytiotrophoblast	cg02234613	-0.248	-0.296	-0.199	0.866	-10.12	0	0	29.198	TRUE
Syncytiotrophoblast	cg16396980	-0.28	-0.335	-0.225	0.795	-10.12	0	0	29.198	TRUE
Syncytiotrophoblast	cg14202910	-0.077	-0.092	-0.062	0.107	-10.117	0	0	29.197	FALSE
Syncytiotrophoblast	cg11841758	-0.076	-0.091	-0.061	0.119	-10.117	0	0	29.197	FALSE
Syncytiotrophoblast	cg21484834	-0.182	-0.218	-0.146	0.782	-10.12	0	0	29.197	TRUE
Syncytiotrophoblast	cg25927444	-0.491	-0.587	-0.395	0.599	-10.12	0	0	29.197	TRUE
Syncytiotrophoblast	cg07457305	0.128	0.103	0.153	0.869	10.119	0	0	29.197	TRUE
Syncytiotrophoblast	cg01287088	-0.4	-0.478	-0.321	0.286	-10.12	0	0	29.196	TRUE
Syncytiotrophoblast	cg27356513	0.25	0.201	0.299	0.21	10.119	0	0	29.195	TRUE
Syncytiotrophoblast	cg04308185	0.407	0.328	0.487	0.476	10.119	0	0	29.194	TRUE
Syncytiotrophoblast	cg02995061	-0.322	-0.386	-0.259	0.408	-10.119	0	0	29.194	TRUE
Syncytiotrophoblast	cg11876705	-0.42	-0.503	-0.338	0.527	-10.119	0	0	29.193	TRUE
Syncytiotrophoblast	cg01324793	0.344	0.277	0.411	0.113	10.119	0	0	29.192	TRUE
Syncytiotrophoblast	cg20511541	-0.08	-0.096	-0.065	0.093	-10.116	0	0	29.192	FALSE
Syncytiotrophoblast	cg01702210	-0.386	-0.462	-0.311	0.451	-10.119	0	0	29.19	TRUE
Syncytiotrophoblast	cg17959580	-0.291	-0.347	-0.234	0.662	-10.118	0	0	29.19	TRUE
Syncytiotrophoblast	cg10136738	-0.078	-0.093	-0.063	0.094	-10.116	0	0	29.189	FALSE
Syncytiotrophoblast	cg23459424	0.246	0.198	0.295	0.644	10.118	0	0	29.189	TRUE
Syncytiotrophoblast	cg19605500	-0.071	-0.085	-0.057	0.081	-10.116	0	0	29.189	FALSE
Syncytiotrophoblast	cg13750354	-0.071	-0.085	-0.057	0.082	-10.115	0	0	29.189	FALSE
Syncytiotrophoblast	cg19514721	-0.271	-0.324	-0.218	0.499	-10.118	0	0	29.189	TRUE
Syncytiotrophoblast	cg04359602	0.077	0.062	0.093	0.886	10.115	0	0	29.188	FALSE
Syncytiotrophoblast	cg22259765	-0.295	-0.353	-0.237	0.253	-10.118	0	0	29.187	TRUE
Syncytiotrophoblast	cg10536264	0.073	0.058	0.087	0.888	10.115	0	0	29.187	FALSE
Syncytiotrophoblast	cg13848848	-0.058	-0.069	-0.047	0.084	-10.115	0	0	29.187	FALSE
Syncytiotrophoblast	cg05369553	-0.42	-0.503	-0.338	0.656	-10.118	0	0	29.186	TRUE
Syncytiotrophoblast	cg23310549	-0.299	-0.357	-0.24	0.888	-10.118	0	0	29.186	TRUE
Syncytiotrophoblast	cg19276110	-0.359	-0.429	-0.289	0.42	-10.118	0	0	29.186	TRUE
Syncytiotrophoblast	cg15238012	0.094	0.076	0.112	0.884	10.115	0	0	29.186	FALSE
Syncytiotrophoblast	cg25073708	0.368	0.296	0.44	0.362	10.118	0	0	29.185	TRUE
Syncytiotrophoblast	cg03612747	-0.161	-0.192	-0.13	0.162	-10.118	0	0	29.185	TRUE
Syncytiotrophoblast	cg16222326	-0.42	-0.502	-0.338	0.449	-10.118	0	0	29.185	TRUE
Syncytiotrophoblast	cg16879192	-0.079	-0.094	-0.063	0.092	-10.115	0	0	29.184	FALSE
Syncytiotrophoblast	cg00299943	0.496	0.399	0.593	0.115	10.117	0	0	29.184	TRUE
Syncytiotrophoblast	cg08362880	-0.273	-0.326	-0.22	0.443	-10.117	0	0	29.183	TRUE
Syncytiotrophoblast	cg02156870	0.438	0.352	0.524	0.357	10.117	0	0	29.183	TRUE
Syncytiotrophoblast	cg20051444	-0.079	-0.094	-0.063	0.097	-10.114	0	0	29.183	FALSE
Syncytiotrophoblast	cg03201274	-0.096	-0.114	-0.077	0.098	-10.115	0	0	29.183	FALSE
Syncytiotrophoblast	cg19033444	-0.534	-0.638	-0.43	0.536	-10.117	0	0	29.182	TRUE
Syncytiotrophoblast	cg27151174	-0.072	-0.086	-0.058	0.089	-10.114	0	0	29.179	FALSE
Syncytiotrophoblast	cg11421604	0.207	0.166	0.247	0.049	10.117	0	0	29.179	TRUE
Syncytiotrophoblast	cg22642485	0.464	0.373	0.555	0.416	10.117	0	0	29.179	TRUE
Syncytiotrophoblast	cg03432464	-0.265	-0.316	-0.213	0.634	-10.116	0	0	29.178	TRUE
Syncytiotrophoblast	cg16288630	-0.367	-0.438	-0.295	0.615	-10.116	0	0	29.178	TRUE
Syncytiotrophoblast	cg20128456	0.053	0.043	0.064	0.939	10.113	0	0	29.178	FALSE
Syncytiotrophoblast	cg05903609	-0.084	-0.101	-0.068	0.13	-10.113	0	0	29.178	FALSE
Syncytiotrophoblast	cg21865533	-0.069	-0.083	-0.056	0.11	-10.113	0	0	29.178	FALSE
Syncytiotrophoblast	cg04014609	-0.096	-0.115	-0.077	0.121	-10.114	0	0	29.178	FALSE
Syncytiotrophoblast	cg22953759	0.47	0.378	0.561	0.49	10.116	0	0	29.178	TRUE
Syncytiotrophoblast	cg03451779	-0.175	-0.21	-0.141	0.921	-10.116	0	0	29.178	TRUE
Syncytiotrophoblast	cg25773344	-0.085	-0.102	-0.069	0.082	-10.113	0	0	29.178	FALSE
Syncytiotrophoblast	cg14250138	-0.228	-0.273	-0.183	0.21	-10.116	0	0	29.177	TRUE
Syncytiotrophoblast	cg13880113	-0.273	-0.326	-0.219	0.214	-10.116	0	0	29.177	TRUE
Syncytiotrophoblast	cg09704054	0.256	0.206	0.306	0.468	10.116	0	0	29.177	TRUE
Syncytiotrophoblast	cg20466895	-0.441	-0.527	-0.354	0.399	-10.116	0	0	29.176	TRUE
Syncytiotrophoblast	cg03906843	-0.217	-0.26	-0.175	0.22	-10.116	0	0	29.176	TRUE
Syncytiotrophoblast	cg13266435	0.393	0.316	0.47	0.323	10.116	0	0	29.176	TRUE
Syncytiotrophoblast	cg12915878	0.103	0.083	0.123	0.867	10.114	0	0	29.176	TRUE
Syncytiotrophoblast	cg07954885	0.141	0.113	0.168	0.165	10.116	0	0	29.176	TRUE
Syncytiotrophoblast	cg14834989	-0.241	-0.288	-0.194	0.49	-10.116	0	0	29.175	TRUE
Syncytiotrophoblast	cg14494090	-0.198	-0.237	-0.159	0.177	-10.116	0	0	29.175	TRUE
Syncytiotrophoblast	cg24215525	-0.254	-0.303	-0.204	0.853	-10.116	0	0	29.175	TRUE
Syncytiotrophoblast	cg22689833	0.374	0.301	0.447	0.068	10.116	0	0	29.174	TRUE
Syncytiotrophoblast	cg08923379	-0.08	-0.095	-0.064	0.09	-10.113	0	0	29.174	FALSE
Syncytiotrophoblast	cg00916536	0.332	0.267	0.397	0.225	10.116	0	0	29.174	TRUE
Syncytiotrophoblast	cg20587394	-0.138	-0.165	-0.111	0.137	-10.116	0	0	29.174	TRUE
Syncytiotrophoblast	cg18652683	0.458	0.368	0.548	0.452	10.116	0	0	29.174	TRUE
Syncytiotrophoblast	cg02329916	-0.247	-0.296	-0.199	0.645	-10.116	0	0	29.174	TRUE
Syncytiotrophoblast	cg10320160	-0.274	-0.327	-0.22	0.654	-10.116	0	0	29.173	TRUE
Syncytiotrophoblast	cg10666909	-0.389	-0.465	-0.313	0.333	-10.115	0	0	29.172	TRUE
Syncytiotrophoblast	cg10194884	-0.194	-0.232	-0.156	0.558	-10.115	0	0	29.172	TRUE
Syncytiotrophoblast	cg12343791	-0.088	-0.106	-0.071	0.1	-10.112	0	0	29.172	FALSE
Syncytiotrophoblast	ch.19.33613505F	-0.046	-0.055	-0.037	0.051	-10.112	0	0	29.171	FALSE
Syncytiotrophoblast	cg23337361	-0.085	-0.102	-0.069	0.105	-10.112	0	0	29.17	FALSE
Syncytiotrophoblast	cg12558012	-0.078	-0.093	-0.063	0.083	-10.112	0	0	29.169	FALSE
Syncytiotrophoblast	cg20670361	-0.288	-0.344	-0.232	0.398	-10.115	0	0	29.168	TRUE
Syncytiotrophoblast	cg06927807	0.115	0.092	0.137	0.884	10.113	0	0	29.168	TRUE
Syncytiotrophoblast	cg24921221	-0.367	-0.439	-0.295	0.345	-10.115	0	0	29.168	TRUE
Syncytiotrophoblast	cg26585801	-0.078	-0.093	-0.062	0.088	-10.112	0	0	29.167	FALSE
Syncytiotrophoblast	cg07815386	-0.076	-0.091	-0.061	0.099	-10.111	0	0	29.167	FALSE
Syncytiotrophoblast	cg12753787	-0.209	-0.25	-0.168	0.365	-10.114	0	0	29.167	TRUE
Syncytiotrophoblast	cg17412248	-0.122	-0.146	-0.098	0.124	-10.113	0	0	29.166	TRUE
Syncytiotrophoblast	cg03880355	-0.268	-0.321	-0.216	0.246	-10.114	0	0	29.166	TRUE
Syncytiotrophoblast	cg13674174	-0.092	-0.11	-0.074	0.112	-10.111	0	0	29.165	FALSE
Syncytiotrophoblast	cg15117739	-0.276	-0.33	-0.222	0.388	-10.114	0	0	29.165	TRUE
Syncytiotrophoblast	cg03984209	-0.331	-0.396	-0.266	0.283	-10.114	0	0	29.164	TRUE
Syncytiotrophoblast	cg24054683	0.102	0.082	0.122	0.858	10.112	0	0	29.164	TRUE
Syncytiotrophoblast	cg21029167	-0.285	-0.34	-0.229	0.68	-10.114	0	0	29.163	TRUE
Syncytiotrophoblast	cg23058755	-0.068	-0.081	-0.055	0.07	-10.111	0	0	29.163	FALSE
Syncytiotrophoblast	cg03131829	-0.13	-0.155	-0.104	0.81	-10.113	0	0	29.161	TRUE
Syncytiotrophoblast	cg17390301	0.31	0.249	0.371	0.148	10.113	0	0	29.161	TRUE
Syncytiotrophoblast	cg09023136	0.308	0.248	0.368	0.2	10.113	0	0	29.16	TRUE
Syncytiotrophoblast	cg12503643	-0.072	-0.086	-0.058	0.088	-10.11	0	0	29.16	FALSE
Syncytiotrophoblast	cg24056757	-0.171	-0.205	-0.138	0.883	-10.113	0	0	29.16	TRUE
Syncytiotrophoblast	cg10921983	-0.108	-0.129	-0.087	0.119	-10.111	0	0	29.16	TRUE
Syncytiotrophoblast	cg20526303	-0.076	-0.091	-0.061	0.083	-10.11	0	0	29.159	FALSE
Syncytiotrophoblast	cg11152033	0.104	0.084	0.124	0.859	10.111	0	0	29.158	TRUE
Syncytiotrophoblast	cg10590400	-0.063	-0.075	-0.05	0.069	-10.11	0	0	29.158	FALSE
Syncytiotrophoblast	cg24029819	-0.305	-0.365	-0.245	0.448	-10.113	0	0	29.158	TRUE
Syncytiotrophoblast	cg11948341	-0.054	-0.064	-0.043	0.062	-10.11	0	0	29.158	FALSE
Syncytiotrophoblast	cg13832290	0.223	0.179	0.266	0.775	10.113	0	0	29.158	TRUE
Syncytiotrophoblast	cg27555365	-0.078	-0.093	-0.063	0.09	-10.11	0	0	29.157	FALSE
Syncytiotrophoblast	cg01171339	-0.413	-0.494	-0.332	0.527	-10.113	0	0	29.157	TRUE
Syncytiotrophoblast	cg24450582	-0.067	-0.081	-0.054	0.077	-10.11	0	0	29.157	FALSE
Syncytiotrophoblast	cg25335775	-0.084	-0.101	-0.068	0.095	-10.11	0	0	29.156	FALSE
Syncytiotrophoblast	cg11407328	0.072	0.058	0.087	0.883	10.109	0	0	29.156	FALSE
Syncytiotrophoblast	cg13643465	-0.071	-0.085	-0.057	0.089	-10.109	0	0	29.156	FALSE
Syncytiotrophoblast	cg17034342	-0.213	-0.254	-0.171	0.711	-10.112	0	0	29.155	TRUE
Syncytiotrophoblast	cg15887459	0.248	0.199	0.296	0.283	10.112	0	0	29.155	TRUE
Syncytiotrophoblast	cg16683965	-0.41	-0.49	-0.33	0.743	-10.112	0	0	29.155	TRUE
Syncytiotrophoblast	cg12541534	0.393	0.316	0.47	0.634	10.112	0	0	29.154	TRUE
Syncytiotrophoblast	cg05868531	0.39	0.314	0.467	0.537	10.112	0	0	29.154	TRUE
Syncytiotrophoblast	cg06832042	-0.059	-0.07	-0.047	0.068	-10.109	0	0	29.154	FALSE
Syncytiotrophoblast	cg06936746	0.057	0.046	0.069	0.904	10.109	0	0	29.153	FALSE
Syncytiotrophoblast	cg23834643	0.049	0.039	0.058	0.936	10.109	0	0	29.152	FALSE
Syncytiotrophoblast	cg00810495	-0.074	-0.089	-0.06	0.085	-10.109	0	0	29.152	FALSE
Syncytiotrophoblast	cg17514558	0.509	0.409	0.609	0.339	10.112	0	0	29.151	TRUE
Syncytiotrophoblast	cg21695475	-0.198	-0.237	-0.159	0.782	-10.112	0	0	29.151	TRUE
Syncytiotrophoblast	cg16924963	-0.174	-0.208	-0.14	0.884	-10.111	0	0	29.15	TRUE
Syncytiotrophoblast	cg12053009	-0.5	-0.598	-0.402	0.681	-10.111	0	0	29.15	TRUE
Syncytiotrophoblast	cg02908720	-0.074	-0.088	-0.059	0.083	-10.108	0	0	29.149	FALSE
Syncytiotrophoblast	cg12687125	-0.36	-0.431	-0.29	0.743	-10.111	0	0	29.148	TRUE
Syncytiotrophoblast	cg23377607	-0.322	-0.385	-0.259	0.499	-10.111	0	0	29.146	TRUE
Syncytiotrophoblast	cg20178603	-0.479	-0.573	-0.385	0.661	-10.111	0	0	29.146	TRUE
Syncytiotrophoblast	cg11339849	-0.29	-0.347	-0.233	0.218	-10.111	0	0	29.146	TRUE
Syncytiotrophoblast	cg06448249	-0.191	-0.229	-0.154	0.849	-10.111	0	0	29.146	TRUE
Syncytiotrophoblast	cg12052896	-0.068	-0.081	-0.055	0.073	-10.108	0	0	29.145	FALSE
Syncytiotrophoblast	cg22237300	-0.542	-0.648	-0.436	0.548	-10.11	0	0	29.145	TRUE
Syncytiotrophoblast	cg27384587	-0.082	-0.098	-0.066	0.126	-10.107	0	0	29.144	FALSE
Syncytiotrophoblast	cg18822544	-0.5	-0.598	-0.402	0.585	-10.11	0	0	29.144	TRUE
Syncytiotrophoblast	cg17654470	-0.167	-0.2	-0.134	0.147	-10.11	0	0	29.144	TRUE
Syncytiotrophoblast	cg10593400	-0.374	-0.447	-0.301	0.325	-10.11	0	0	29.144	TRUE
Syncytiotrophoblast	cg14035368	-0.422	-0.504	-0.339	0.624	-10.11	0	0	29.144	TRUE
Syncytiotrophoblast	cg07248195	-0.225	-0.269	-0.181	0.586	-10.11	0	0	29.143	TRUE
Syncytiotrophoblast	cg13893427	-0.3	-0.358	-0.241	0.818	-10.11	0	0	29.143	TRUE
Syncytiotrophoblast	cg01843020	0.305	0.245	0.365	0.114	10.11	0	0	29.141	TRUE
Syncytiotrophoblast	cg02455203	-0.344	-0.412	-0.277	0.831	-10.11	0	0	29.141	TRUE
Syncytiotrophoblast	cg05786314	0.221	0.178	0.264	0.57	10.11	0	0	29.141	TRUE
Syncytiotrophoblast	cg24807008	-0.397	-0.475	-0.319	0.825	-10.11	0	0	29.141	TRUE
Syncytiotrophoblast	cg11758345	0.101	0.081	0.12	0.867	10.108	0	0	29.141	TRUE
Syncytiotrophoblast	cg01282204	-0.398	-0.476	-0.32	0.733	-10.11	0	0	29.14	TRUE
Syncytiotrophoblast	cg05988147	-0.299	-0.358	-0.24	0.796	-10.11	0	0	29.14	TRUE
Syncytiotrophoblast	cg11549972	0.328	0.264	0.392	0.277	10.109	0	0	29.14	TRUE
Syncytiotrophoblast	cg24703660	-0.171	-0.205	-0.138	0.156	-10.109	0	0	29.139	TRUE
Syncytiotrophoblast	cg11637544	-0.071	-0.084	-0.057	0.106	-10.106	0	0	29.138	FALSE
Syncytiotrophoblast	cg13565215	-0.359	-0.43	-0.289	0.458	-10.109	0	0	29.138	TRUE
Syncytiotrophoblast	cg04325591	0.276	0.222	0.33	0.69	10.109	0	0	29.138	TRUE
Syncytiotrophoblast	cg22618402	0.075	0.06	0.089	0.894	10.106	0	0	29.138	FALSE
Syncytiotrophoblast	cg02921122	-0.4	-0.479	-0.322	0.7	-10.109	0	0	29.138	TRUE
Syncytiotrophoblast	cg21373806	-0.264	-0.316	-0.212	0.745	-10.109	0	0	29.138	TRUE
Syncytiotrophoblast	cg03625287	0.363	0.292	0.434	0.17	10.109	0	0	29.138	TRUE
Syncytiotrophoblast	cg05550893	0.301	0.242	0.36	0.519	10.109	0	0	29.137	TRUE
Syncytiotrophoblast	cg10876621	-0.296	-0.354	-0.238	0.796	-10.109	0	0	29.136	TRUE
Syncytiotrophoblast	cg27325255	-0.072	-0.087	-0.058	0.085	-10.106	0	0	29.136	FALSE
Syncytiotrophoblast	cg09970941	0.101	0.081	0.121	0.886	10.107	0	0	29.135	TRUE
Syncytiotrophoblast	cg00332048	0.287	0.231	0.343	0.576	10.109	0	0	29.135	TRUE
Syncytiotrophoblast	cg02061820	-0.256	-0.306	-0.206	0.181	-10.109	0	0	29.134	TRUE
Syncytiotrophoblast	cg15471073	-0.461	-0.551	-0.37	0.75	-10.108	0	0	29.134	TRUE
Syncytiotrophoblast	cg10953158	-0.411	-0.491	-0.33	0.339	-10.108	0	0	29.134	TRUE
Syncytiotrophoblast	cg01941585	-0.139	-0.166	-0.111	0.84	-10.108	0	0	29.134	TRUE
Syncytiotrophoblast	cg00756852	-0.078	-0.094	-0.063	0.082	-10.105	0	0	29.133	FALSE
Syncytiotrophoblast	cg15319576	0.45	0.361	0.538	0.384	10.108	0	0	29.133	TRUE
Syncytiotrophoblast	cg03428375	0.07	0.056	0.083	0.885	10.105	0	0	29.132	FALSE
Syncytiotrophoblast	cg24437311	-0.388	-0.464	-0.312	0.669	-10.108	0	0	29.131	TRUE
Syncytiotrophoblast	cg08245989	-0.344	-0.411	-0.277	0.687	-10.108	0	0	29.131	TRUE
Syncytiotrophoblast	cg02922247	-0.074	-0.088	-0.059	0.086	-10.105	0	0	29.131	FALSE
Syncytiotrophoblast	cg10552964	0.334	0.268	0.399	0.583	10.108	0	0	29.131	TRUE
Syncytiotrophoblast	cg00210271	0.314	0.253	0.376	0.283	10.108	0	0	29.13	TRUE
Syncytiotrophoblast	cg25353308	-0.071	-0.085	-0.057	0.085	-10.105	0	0	29.13	FALSE
Syncytiotrophoblast	cg14212967	-0.38	-0.455	-0.306	0.507	-10.108	0	0	29.129	TRUE
Syncytiotrophoblast	cg04227745	-0.315	-0.376	-0.253	0.752	-10.108	0	0	29.129	TRUE
Syncytiotrophoblast	cg21381779	0.071	0.057	0.085	0.888	10.105	0	0	29.129	FALSE
Syncytiotrophoblast	cg05820312	0.123	0.099	0.147	0.034	10.107	0	0	29.129	TRUE
Syncytiotrophoblast	cg18341059	-0.064	-0.077	-0.052	0.075	-10.104	0	0	29.128	FALSE
Syncytiotrophoblast	cg25574603	0.256	0.206	0.307	0.743	10.107	0	0	29.128	TRUE
Syncytiotrophoblast	cg22211233	0.282	0.227	0.337	0.301	10.107	0	0	29.128	TRUE
Syncytiotrophoblast	cg07377675	-0.096	-0.115	-0.078	0.097	-10.105	0	0	29.127	FALSE
Syncytiotrophoblast	cg21055554	-0.185	-0.222	-0.149	0.123	-10.107	0	0	29.127	TRUE
Syncytiotrophoblast	cg21199995	-0.056	-0.067	-0.045	0.066	-10.104	0	0	29.127	FALSE
Syncytiotrophoblast	cg09367425	0.254	0.204	0.303	0.103	10.107	0	0	29.126	TRUE
Syncytiotrophoblast	cg13084536	0.22	0.177	0.264	0.163	10.107	0	0	29.126	TRUE
Syncytiotrophoblast	cg26306437	0.3	0.241	0.358	0.454	10.107	0	0	29.126	TRUE
Syncytiotrophoblast	cg08493590	0.469	0.377	0.561	0.46	10.107	0	0	29.126	TRUE
Syncytiotrophoblast	cg13104185	-0.398	-0.476	-0.32	0.287	-10.107	0	0	29.126	TRUE
Syncytiotrophoblast	cg18358754	-0.064	-0.077	-0.051	0.069	-10.104	0	0	29.124	FALSE
Syncytiotrophoblast	cg19377703	-0.287	-0.344	-0.231	0.817	-10.107	0	0	29.124	TRUE
Syncytiotrophoblast	cg17538768	-0.308	-0.368	-0.248	0.887	-10.106	0	0	29.122	TRUE
Syncytiotrophoblast	cg05872614	0.308	0.248	0.369	0.328	10.106	0	0	29.122	TRUE
Syncytiotrophoblast	cg03651573	-0.079	-0.095	-0.064	0.096	-10.103	0	0	29.122	FALSE
Syncytiotrophoblast	cg09554898	-0.188	-0.225	-0.151	0.934	-10.106	0	0	29.122	TRUE
Syncytiotrophoblast	cg18766080	-0.08	-0.096	-0.065	0.097	-10.103	0	0	29.122	FALSE
Syncytiotrophoblast	cg14263972	-0.396	-0.474	-0.318	0.516	-10.106	0	0	29.121	TRUE
Syncytiotrophoblast	cg10535132	0.507	0.408	0.606	0.473	10.106	0	0	29.121	TRUE
Syncytiotrophoblast	cg25217257	0.067	0.054	0.08	0.861	10.103	0	0	29.121	FALSE
Syncytiotrophoblast	cg07734514	-0.22	-0.263	-0.177	0.131	-10.106	0	0	29.121	TRUE
Syncytiotrophoblast	cg00396427	-0.37	-0.443	-0.298	0.6	-10.106	0	0	29.121	TRUE
Syncytiotrophoblast	cg25919797	-0.2	-0.239	-0.161	0.904	-10.106	0	0	29.121	TRUE
Syncytiotrophoblast	cg25894019	0.095	0.076	0.114	0.895	10.103	0	0	29.119	FALSE
Syncytiotrophoblast	cg26550873	-0.062	-0.074	-0.05	0.099	-10.103	0	0	29.119	FALSE
Syncytiotrophoblast	cg15408734	0.138	0.111	0.165	0.113	10.106	0	0	29.119	TRUE
Syncytiotrophoblast	cg02217713	0.321	0.258	0.384	0.725	10.106	0	0	29.119	TRUE
Syncytiotrophoblast	cg27610961	-0.073	-0.087	-0.059	0.096	-10.103	0	0	29.119	FALSE
Syncytiotrophoblast	cg09313258	-0.452	-0.54	-0.363	0.748	-10.106	0	0	29.118	TRUE
Syncytiotrophoblast	cg20480899	-0.346	-0.414	-0.278	0.784	-10.106	0	0	29.118	TRUE
Syncytiotrophoblast	cg15428140	-0.523	-0.625	-0.42	0.524	-10.106	0	0	29.118	TRUE
Syncytiotrophoblast	cg15180867	-0.076	-0.091	-0.061	0.107	-10.103	0	0	29.118	FALSE
Syncytiotrophoblast	cg04377282	0.356	0.286	0.426	0.339	10.105	0	0	29.117	TRUE
Syncytiotrophoblast	cg21036194	0.073	0.059	0.088	0.888	10.102	0	0	29.117	FALSE
Syncytiotrophoblast	cg13633262	-0.388	-0.464	-0.312	0.368	-10.105	0	0	29.117	TRUE
Syncytiotrophoblast	cg24806732	0.212	0.17	0.253	0.169	10.105	0	0	29.117	TRUE
Syncytiotrophoblast	cg13959031	0.298	0.24	0.357	0.534	10.105	0	0	29.116	TRUE
Syncytiotrophoblast	cg01890417	0.26	0.209	0.311	0.746	10.105	0	0	29.116	TRUE
Syncytiotrophoblast	cg15904664	-0.313	-0.375	-0.252	0.68	-10.105	0	0	29.116	TRUE
Syncytiotrophoblast	cg11217960	-0.357	-0.426	-0.287	0.473	-10.105	0	0	29.115	TRUE
Syncytiotrophoblast	cg10403394	0.436	0.35	0.521	0.498	10.105	0	0	29.115	TRUE
Syncytiotrophoblast	cg04645174	-0.552	-0.66	-0.444	0.694	-10.105	0	0	29.115	TRUE
Syncytiotrophoblast	cg21820394	0.302	0.243	0.361	0.253	10.105	0	0	29.114	TRUE
Syncytiotrophoblast	cg13372487	0.083	0.067	0.099	0.879	10.102	0	0	29.113	FALSE
Syncytiotrophoblast	cg21670003	-0.247	-0.295	-0.198	0.557	-10.105	0	0	29.113	TRUE
Syncytiotrophoblast	cg22303442	-0.193	-0.23	-0.155	0.917	-10.105	0	0	29.113	TRUE
Syncytiotrophoblast	cg09983708	-0.078	-0.093	-0.063	0.135	-10.102	0	0	29.113	FALSE
Syncytiotrophoblast	cg25721744	0.25	0.201	0.3	0.512	10.105	0	0	29.112	TRUE
Syncytiotrophoblast	cg03168947	-0.229	-0.274	-0.184	0.261	-10.104	0	0	29.112	TRUE
Syncytiotrophoblast	cg01370241	-0.327	-0.391	-0.263	0.658	-10.104	0	0	29.112	TRUE
Syncytiotrophoblast	cg06751446	-0.224	-0.268	-0.18	0.22	-10.104	0	0	29.112	TRUE
Syncytiotrophoblast	cg25088758	0.253	0.204	0.303	0.067	10.104	0	0	29.111	TRUE
Syncytiotrophoblast	cg19510127	-0.072	-0.087	-0.058	0.077	-10.101	0	0	29.111	FALSE
Syncytiotrophoblast	cg02639007	-0.067	-0.081	-0.054	0.088	-10.101	0	0	29.11	FALSE
Syncytiotrophoblast	cg14466206	-0.242	-0.289	-0.194	0.844	-10.104	0	0	29.11	TRUE
Syncytiotrophoblast	cg12913512	-0.401	-0.479	-0.322	0.771	-10.104	0	0	29.11	TRUE
Syncytiotrophoblast	cg08526074	0.374	0.301	0.447	0.138	10.104	0	0	29.109	TRUE
Syncytiotrophoblast	cg21209395	-0.393	-0.47	-0.316	0.421	-10.104	0	0	29.109	TRUE
Syncytiotrophoblast	cg17871537	-0.077	-0.093	-0.062	0.083	-10.101	0	0	29.108	FALSE
Syncytiotrophoblast	cg07402939	-0.424	-0.508	-0.341	0.629	-10.104	0	0	29.107	TRUE
Syncytiotrophoblast	cg24564096	-0.3	-0.359	-0.241	0.644	-10.104	0	0	29.107	TRUE
Syncytiotrophoblast	cg25625514	-0.351	-0.42	-0.282	0.227	-10.104	0	0	29.107	TRUE
Syncytiotrophoblast	cg12513795	-0.068	-0.081	-0.055	0.075	-10.101	0	0	29.107	FALSE
Syncytiotrophoblast	cg09464883	-0.196	-0.234	-0.157	0.915	-10.103	0	0	29.105	TRUE
Syncytiotrophoblast	cg23807071	0.644	0.518	0.77	0.373	10.103	0	0	29.105	TRUE
Syncytiotrophoblast	cg10936999	-0.299	-0.358	-0.241	0.532	-10.103	0	0	29.104	TRUE
Syncytiotrophoblast	cg25715134	-0.414	-0.495	-0.333	0.607	-10.103	0	0	29.104	TRUE
Syncytiotrophoblast	cg11393848	-0.257	-0.307	-0.207	0.283	-10.103	0	0	29.103	TRUE
Syncytiotrophoblast	cg21363706	-0.276	-0.33	-0.222	0.771	-10.103	0	0	29.103	TRUE
Syncytiotrophoblast	cg17339484	0.265	0.213	0.317	0.072	10.103	0	0	29.103	TRUE
Syncytiotrophoblast	cg05914034	0.346	0.278	0.414	0.75	10.103	0	0	29.103	TRUE
Syncytiotrophoblast	cg16133638	-0.08	-0.096	-0.064	0.085	-10.1	0	0	29.102	FALSE
Syncytiotrophoblast	cg01692968	-0.259	-0.31	-0.208	0.203	-10.103	0	0	29.102	TRUE
Syncytiotrophoblast	cg04690395	0.182	0.146	0.218	0.126	10.103	0	0	29.102	TRUE
Syncytiotrophoblast	cg04582254	0.307	0.247	0.367	0.613	10.103	0	0	29.102	TRUE
Syncytiotrophoblast	cg14128018	-0.334	-0.399	-0.268	0.816	-10.102	0	0	29.1	TRUE
Syncytiotrophoblast	cg03989569	-0.059	-0.07	-0.047	0.062	-10.1	0	0	29.1	FALSE
Syncytiotrophoblast	cg01855013	-0.229	-0.274	-0.184	0.386	-10.102	0	0	29.1	TRUE
Syncytiotrophoblast	cg14856606	0.327	0.263	0.391	0.32	10.102	0	0	29.099	TRUE
Syncytiotrophoblast	cg07686916	-0.3	-0.359	-0.241	0.704	-10.102	0	0	29.099	TRUE
Syncytiotrophoblast	cg01729262	-0.271	-0.325	-0.218	0.513	-10.102	0	0	29.099	TRUE
Syncytiotrophoblast	cg26436158	-0.071	-0.085	-0.057	0.08	-10.099	0	0	29.098	FALSE
Syncytiotrophoblast	cg16279940	-0.075	-0.09	-0.06	0.096	-10.099	0	0	29.098	FALSE
Syncytiotrophoblast	cg16501235	0.261	0.21	0.312	0.584	10.102	0	0	29.098	TRUE
Syncytiotrophoblast	cg16161425	-0.065	-0.078	-0.052	0.082	-10.099	0	0	29.097	FALSE
Syncytiotrophoblast	cg17290868	-0.062	-0.074	-0.05	0.084	-10.099	0	0	29.097	FALSE
Syncytiotrophoblast	cg02725885	0.273	0.22	0.327	0.074	10.101	0	0	29.094	TRUE
Syncytiotrophoblast	cg14129169	-0.371	-0.443	-0.298	0.701	-10.101	0	0	29.094	TRUE
Syncytiotrophoblast	cg21836586	-0.215	-0.258	-0.173	0.165	-10.101	0	0	29.093	TRUE
Syncytiotrophoblast	cg02853850	-0.297	-0.356	-0.239	0.685	-10.101	0	0	29.092	TRUE
Syncytiotrophoblast	cg03222044	0.302	0.243	0.361	0.643	10.101	0	0	29.092	TRUE
Syncytiotrophoblast	cg10632229	-0.065	-0.078	-0.053	0.086	-10.098	0	0	29.092	FALSE
Syncytiotrophoblast	cg02296931	0.374	0.301	0.448	0.378	10.101	0	0	29.092	TRUE
Syncytiotrophoblast	cg19037107	0.09	0.072	0.108	0.921	10.098	0	0	29.091	FALSE
Syncytiotrophoblast	cg18684879	-0.25	-0.299	-0.201	0.34	-10.101	0	0	29.091	TRUE
Syncytiotrophoblast	cg09281979	-0.462	-0.552	-0.371	0.408	-10.101	0	0	29.09	TRUE
Syncytiotrophoblast	cg16242653	0.361	0.29	0.431	0.368	10.101	0	0	29.09	TRUE
Syncytiotrophoblast	cg04608933	-0.242	-0.289	-0.194	0.707	-10.101	0	0	29.09	TRUE
Syncytiotrophoblast	ch.19.732135R	0.101	0.081	0.121	0.091	10.098	0	0	29.089	TRUE
Syncytiotrophoblast	cg26269703	-0.066	-0.079	-0.053	0.085	-10.097	0	0	29.087	FALSE
Syncytiotrophoblast	cg05477457	0.421	0.338	0.503	0.414	10.1	0	0	29.087	TRUE
Syncytiotrophoblast	cg09481927	-0.31	-0.371	-0.25	0.772	-10.1	0	0	29.085	TRUE
Syncytiotrophoblast	cg09892104	-0.356	-0.426	-0.286	0.715	-10.1	0	0	29.085	TRUE
Syncytiotrophoblast	cg25383605	-0.286	-0.342	-0.23	0.43	-10.099	0	0	29.084	TRUE
Syncytiotrophoblast	cg03003256	-0.457	-0.547	-0.368	0.774	-10.099	0	0	29.084	TRUE
Syncytiotrophoblast	cg27507591	-0.096	-0.115	-0.077	0.114	-10.097	0	0	29.083	FALSE
Syncytiotrophoblast	cg04339947	-0.261	-0.312	-0.21	0.575	-10.099	0	0	29.083	TRUE
Syncytiotrophoblast	cg04410161	-0.075	-0.09	-0.06	0.14	-10.096	0	0	29.082	FALSE
Syncytiotrophoblast	cg02968537	-0.452	-0.54	-0.363	0.722	-10.099	0	0	29.082	TRUE
Syncytiotrophoblast	cg00308185	-0.469	-0.561	-0.377	0.463	-10.099	0	0	29.082	TRUE
Syncytiotrophoblast	cg18755855	-0.063	-0.075	-0.05	0.078	-10.096	0	0	29.082	FALSE
Syncytiotrophoblast	cg11493553	0.076	0.061	0.091	0.883	10.096	0	0	29.082	FALSE
Syncytiotrophoblast	cg12371563	-0.452	-0.541	-0.364	0.406	-10.099	0	0	29.082	TRUE
Syncytiotrophoblast	cg23525596	-0.182	-0.217	-0.146	0.378	-10.099	0	0	29.081	TRUE
Syncytiotrophoblast	cg13643452	0.394	0.317	0.472	0.345	10.099	0	0	29.081	TRUE
Syncytiotrophoblast	cg00060956	-0.353	-0.422	-0.284	0.624	-10.099	0	0	29.08	TRUE
Syncytiotrophoblast	cg06872705	0.122	0.098	0.146	0.038	10.098	0	0	29.08	TRUE
Syncytiotrophoblast	cg00253379	0.23	0.185	0.275	0.176	10.099	0	0	29.079	TRUE
Syncytiotrophoblast	cg24700219	-0.335	-0.4	-0.269	0.466	-10.099	0	0	29.079	TRUE
Syncytiotrophoblast	cg13606287	0.175	0.141	0.21	0.847	10.099	0	0	29.079	TRUE
Syncytiotrophoblast	cg12279968	-0.323	-0.386	-0.259	0.791	-10.098	0	0	29.078	TRUE
Syncytiotrophoblast	cg18404335	-0.211	-0.252	-0.17	0.876	-10.098	0	0	29.076	TRUE
Syncytiotrophoblast	cg08280936	0.268	0.215	0.32	0.471	10.098	0	0	29.076	TRUE
Syncytiotrophoblast	cg27171798	-0.063	-0.075	-0.05	0.087	-10.095	0	0	29.076	FALSE
Syncytiotrophoblast	cg25242587	-0.06	-0.072	-0.048	0.069	-10.095	0	0	29.076	FALSE
Syncytiotrophoblast	cg12832857	-0.099	-0.119	-0.08	0.135	-10.096	0	0	29.074	FALSE
Syncytiotrophoblast	cg11636504	0.363	0.292	0.435	0.435	10.098	0	0	29.074	TRUE
Syncytiotrophoblast	cg11879277	0.074	0.059	0.088	0.88	10.094	0	0	29.072	FALSE
Syncytiotrophoblast	cg11435826	0.299	0.24	0.358	0.525	10.097	0	0	29.072	TRUE
Syncytiotrophoblast	cg25938646	0.218	0.175	0.261	0.173	10.097	0	0	29.071	TRUE
Syncytiotrophoblast	cg17469434	-0.281	-0.336	-0.226	0.82	-10.097	0	0	29.071	TRUE
Syncytiotrophoblast	cg11136751	-0.158	-0.189	-0.127	0.124	-10.097	0	0	29.07	TRUE
Syncytiotrophoblast	cg05384887	-0.304	-0.364	-0.244	0.69	-10.097	0	0	29.07	TRUE
Syncytiotrophoblast	cg20042116	-0.121	-0.144	-0.097	0.134	-10.096	0	0	29.07	TRUE
Syncytiotrophoblast	cg03025283	-0.081	-0.097	-0.065	0.082	-10.094	0	0	29.069	FALSE
Syncytiotrophoblast	cg23414861	-0.321	-0.384	-0.258	0.285	-10.097	0	0	29.069	TRUE
Syncytiotrophoblast	cg16735986	-0.113	-0.135	-0.091	0.135	-10.095	0	0	29.069	TRUE
Syncytiotrophoblast	cg16372648	0.101	0.081	0.121	0.881	10.095	0	0	29.068	TRUE
Syncytiotrophoblast	cg06526179	-0.068	-0.081	-0.054	0.073	-10.094	0	0	29.068	FALSE
Syncytiotrophoblast	cg04445988	-0.076	-0.091	-0.061	0.115	-10.094	0	0	29.068	FALSE
Syncytiotrophoblast	cg02244288	0.274	0.22	0.328	0.278	10.096	0	0	29.067	TRUE
Syncytiotrophoblast	cg02812142	-0.378	-0.452	-0.304	0.486	-10.096	0	0	29.067	TRUE
Syncytiotrophoblast	cg09541834	0.073	0.059	0.087	0.886	10.093	0	0	29.067	FALSE
Syncytiotrophoblast	cg01481690	-0.395	-0.472	-0.317	0.362	-10.096	0	0	29.066	TRUE
Syncytiotrophoblast	cg05426961	-0.258	-0.308	-0.207	0.849	-10.096	0	0	29.066	TRUE
Syncytiotrophoblast	cg25966295	0.081	0.065	0.097	0.881	10.093	0	0	29.066	FALSE
Syncytiotrophoblast	cg23504707	0.102	0.082	0.122	0.886	10.094	0	0	29.065	TRUE
Syncytiotrophoblast	cg03324421	-0.067	-0.08	-0.054	0.075	-10.093	0	0	29.065	FALSE
Syncytiotrophoblast	cg09185650	-0.075	-0.09	-0.06	0.125	-10.093	0	0	29.065	FALSE
Syncytiotrophoblast	cg08675585	-0.157	-0.187	-0.126	0.9	-10.096	0	0	29.065	TRUE
Syncytiotrophoblast	cg06599250	0.085	0.068	0.102	0.9	10.093	0	0	29.065	FALSE
Syncytiotrophoblast	cg00956987	0.313	0.251	0.374	0.774	10.096	0	0	29.064	TRUE
Syncytiotrophoblast	cg03052128	0.338	0.272	0.405	0.411	10.096	0	0	29.064	TRUE
Syncytiotrophoblast	cg00794227	-0.109	-0.131	-0.088	0.133	-10.094	0	0	29.064	TRUE
Syncytiotrophoblast	cg22479710	-0.08	-0.096	-0.065	0.09	-10.093	0	0	29.064	FALSE
Syncytiotrophoblast	cg05157023	0.079	0.063	0.094	0.904	10.093	0	0	29.063	FALSE
Syncytiotrophoblast	cg23065715	0.332	0.267	0.398	0.498	10.096	0	0	29.063	TRUE
Syncytiotrophoblast	cg26704579	-0.07	-0.083	-0.056	0.128	-10.093	0	0	29.063	FALSE
Syncytiotrophoblast	cg10168457	0.323	0.26	0.387	0.438	10.096	0	0	29.062	TRUE
Syncytiotrophoblast	cg13869366	0.378	0.304	0.452	0.497	10.096	0	0	29.062	TRUE
Syncytiotrophoblast	cg27518892	0.407	0.327	0.487	0.384	10.095	0	0	29.06	TRUE
Syncytiotrophoblast	cg20794334	0.396	0.318	0.474	0.458	10.095	0	0	29.059	TRUE
Syncytiotrophoblast	cg02951514	-0.396	-0.473	-0.318	0.557	-10.095	0	0	29.059	TRUE
Syncytiotrophoblast	cg01289965	0.37	0.297	0.442	0.075	10.095	0	0	29.059	TRUE
Syncytiotrophoblast	cg02095946	-0.337	-0.403	-0.271	0.871	-10.095	0	0	29.059	TRUE
Syncytiotrophoblast	cg26390041	0.215	0.173	0.257	0.172	10.095	0	0	29.058	TRUE
Syncytiotrophoblast	cg04181321	-0.049	-0.059	-0.039	0.095	-10.092	0	0	29.058	FALSE
Syncytiotrophoblast	cg12592179	0.091	0.073	0.109	0.899	10.092	0	0	29.058	FALSE
Syncytiotrophoblast	cg21750428	-0.325	-0.389	-0.261	0.503	-10.095	0	0	29.057	TRUE
Syncytiotrophoblast	cg21509931	-0.097	-0.116	-0.078	0.125	-10.092	0	0	29.057	FALSE
Syncytiotrophoblast	cg06594770	-0.091	-0.109	-0.073	0.115	-10.092	0	0	29.057	FALSE
Syncytiotrophoblast	cg06102242	-0.386	-0.462	-0.311	0.408	-10.095	0	0	29.057	TRUE
Syncytiotrophoblast	cg08576226	-0.073	-0.088	-0.059	0.092	-10.092	0	0	29.057	FALSE
Syncytiotrophoblast	cg25637042	-0.32	-0.383	-0.257	0.873	-10.094	0	0	29.056	TRUE
Syncytiotrophoblast	cg03457485	0.275	0.221	0.329	0.322	10.094	0	0	29.055	TRUE
Syncytiotrophoblast	cg06545019	-0.108	-0.129	-0.086	0.109	-10.093	0	0	29.055	TRUE
Syncytiotrophoblast	cg12258176	-0.067	-0.08	-0.054	0.076	-10.091	0	0	29.054	FALSE
Syncytiotrophoblast	cg13154925	-0.307	-0.367	-0.247	0.547	-10.094	0	0	29.054	TRUE
Syncytiotrophoblast	cg06251978	-0.373	-0.447	-0.3	0.401	-10.094	0	0	29.054	TRUE
Syncytiotrophoblast	cg09380695	0.297	0.239	0.356	0.407	10.094	0	0	29.053	TRUE
Syncytiotrophoblast	cg24943998	0.294	0.237	0.352	0.41	10.094	0	0	29.053	TRUE
Syncytiotrophoblast	cg12253543	-0.085	-0.101	-0.068	0.103	-10.091	0	0	29.052	FALSE
Syncytiotrophoblast	cg20723414	-0.32	-0.383	-0.257	0.78	-10.094	0	0	29.052	TRUE
Syncytiotrophoblast	cg14297867	0.09	0.072	0.107	0.904	10.091	0	0	29.051	FALSE
Syncytiotrophoblast	cg11999631	0.075	0.06	0.09	0.063	10.091	0	0	29.051	FALSE
Syncytiotrophoblast	cg03873281	-0.396	-0.473	-0.318	0.686	-10.094	0	0	29.051	TRUE
Syncytiotrophoblast	cg19384704	-0.216	-0.259	-0.174	0.653	-10.093	0	0	29.051	TRUE
Syncytiotrophoblast	cg17355719	0.24	0.193	0.287	0.659	10.093	0	0	29.05	TRUE
Syncytiotrophoblast	cg00514723	0.339	0.273	0.406	0.702	10.093	0	0	29.05	TRUE
Syncytiotrophoblast	cg08276524	-0.261	-0.312	-0.21	0.523	-10.093	0	0	29.05	TRUE
Syncytiotrophoblast	cg07669182	0.434	0.349	0.519	0.651	10.093	0	0	29.049	TRUE
Syncytiotrophoblast	cg23621463	0.102	0.082	0.122	0.885	10.091	0	0	29.049	TRUE
Syncytiotrophoblast	cg17390918	0.333	0.268	0.398	0.667	10.093	0	0	29.049	TRUE
Syncytiotrophoblast	cg02353184	0.194	0.156	0.233	0.045	10.093	0	0	29.049	TRUE
Syncytiotrophoblast	cg09956302	-0.14	-0.167	-0.112	0.154	-10.093	0	0	29.049	TRUE
Syncytiotrophoblast	cg08796240	0.118	0.095	0.141	0.887	10.092	0	0	29.048	TRUE
Syncytiotrophoblast	cg14280658	-0.106	-0.127	-0.085	0.103	-10.091	0	0	29.047	TRUE
Syncytiotrophoblast	cg01468868	-0.066	-0.078	-0.053	0.091	-10.09	0	0	29.047	FALSE
Syncytiotrophoblast	cg12452386	-0.304	-0.363	-0.244	0.887	-10.093	0	0	29.046	TRUE
Syncytiotrophoblast	cg22733438	0.068	0.055	0.082	0.915	10.09	0	0	29.046	FALSE
Syncytiotrophoblast	cg06676233	-0.077	-0.092	-0.062	0.109	-10.089	0	0	29.044	FALSE
Syncytiotrophoblast	cg08391380	-0.226	-0.271	-0.182	0.887	-10.092	0	0	29.043	TRUE
Syncytiotrophoblast	cg19619909	-0.282	-0.338	-0.227	0.273	-10.092	0	0	29.043	TRUE
Syncytiotrophoblast	cg15629018	-0.074	-0.089	-0.06	0.079	-10.089	0	0	29.043	FALSE
Syncytiotrophoblast	cg19001845	-0.261	-0.312	-0.21	0.496	-10.092	0	0	29.043	TRUE
Syncytiotrophoblast	cg10839322	-0.168	-0.201	-0.135	0.886	-10.092	0	0	29.042	TRUE
Syncytiotrophoblast	cg06590470	-0.074	-0.088	-0.059	0.083	-10.089	0	0	29.042	FALSE
Syncytiotrophoblast	cg21568106	0.371	0.299	0.444	0.204	10.092	0	0	29.042	TRUE
Syncytiotrophoblast	cg17167303	-0.268	-0.32	-0.215	0.616	-10.092	0	0	29.042	TRUE
Syncytiotrophoblast	cg13822123	-0.063	-0.076	-0.051	0.069	-10.089	0	0	29.041	FALSE
Syncytiotrophoblast	cg24860812	-0.287	-0.344	-0.231	0.809	-10.092	0	0	29.04	TRUE
Syncytiotrophoblast	cg25536676	-0.12	-0.143	-0.096	0.141	-10.091	0	0	29.04	TRUE
Syncytiotrophoblast	cg17209612	-0.424	-0.508	-0.341	0.673	-10.091	0	0	29.039	TRUE
Syncytiotrophoblast	cg06169131	0.295	0.237	0.352	0.218	10.091	0	0	29.039	TRUE
Syncytiotrophoblast	cg13164537	0.394	0.316	0.471	0.429	10.091	0	0	29.039	TRUE
Syncytiotrophoblast	cg23788917	-0.095	-0.113	-0.076	0.096	-10.089	0	0	29.038	FALSE
Syncytiotrophoblast	cg21765441	0.077	0.062	0.092	0.86	10.088	0	0	29.037	FALSE
Syncytiotrophoblast	cg09042952	-0.073	-0.088	-0.059	0.091	-10.088	0	0	29.037	FALSE
Syncytiotrophoblast	cg26567788	-0.071	-0.085	-0.057	0.093	-10.088	0	0	29.037	FALSE
Syncytiotrophoblast	cg16424326	-0.097	-0.116	-0.078	0.11	-10.089	0	0	29.036	FALSE
Syncytiotrophoblast	cg06111441	-0.076	-0.09	-0.061	0.963	-10.088	0	0	29.035	FALSE
Syncytiotrophoblast	cg03580800	0.082	0.066	0.099	0.89	10.088	0	0	29.035	FALSE
Syncytiotrophoblast	cg16208357	-0.09	-0.108	-0.072	0.099	-10.088	0	0	29.035	FALSE
Syncytiotrophoblast	cg17579242	0.083	0.067	0.099	0.887	10.088	0	0	29.034	FALSE
Syncytiotrophoblast	cg26537883	-0.164	-0.196	-0.132	0.913	-10.09	0	0	29.033	TRUE
Syncytiotrophoblast	cg19435720	-0.372	-0.445	-0.299	0.464	-10.09	0	0	29.032	TRUE
Syncytiotrophoblast	cg01257383	-0.254	-0.304	-0.204	0.596	-10.09	0	0	29.031	TRUE
Syncytiotrophoblast	cg14259717	-0.345	-0.413	-0.277	0.242	-10.09	0	0	29.031	TRUE
Syncytiotrophoblast	cg27314324	-0.227	-0.271	-0.182	0.77	-10.09	0	0	29.03	TRUE
Syncytiotrophoblast	cg00036723	-0.322	-0.385	-0.259	0.302	-10.09	0	0	29.03	TRUE
Syncytiotrophoblast	cg14168755	0.087	0.07	0.105	0.891	10.087	0	0	29.029	FALSE
Syncytiotrophoblast	cg05818894	-0.063	-0.075	-0.05	0.087	-10.087	0	0	29.029	FALSE
Syncytiotrophoblast	cg01477908	0.106	0.085	0.126	0.823	10.088	0	0	29.028	TRUE
Syncytiotrophoblast	cg06865612	0.276	0.221	0.33	0.215	10.089	0	0	29.028	TRUE
Syncytiotrophoblast	cg08097614	0.132	0.106	0.157	0.084	10.089	0	0	29.028	TRUE
Syncytiotrophoblast	cg27628552	0.089	0.071	0.106	0.898	10.086	0	0	29.027	FALSE
Syncytiotrophoblast	cg01757124	0.167	0.134	0.199	0.143	10.089	0	0	29.027	TRUE
Syncytiotrophoblast	cg23016734	0.32	0.257	0.383	0.24	10.089	0	0	29.027	TRUE
Syncytiotrophoblast	cg10860364	0.159	0.128	0.19	0.709	10.089	0	0	29.027	TRUE
Syncytiotrophoblast	cg03180134	-0.26	-0.311	-0.209	0.17	-10.089	0	0	29.026	TRUE
Syncytiotrophoblast	cg09909478	-0.288	-0.344	-0.231	0.489	-10.089	0	0	29.025	TRUE
Syncytiotrophoblast	cg17445948	-0.385	-0.461	-0.31	0.714	-10.089	0	0	29.025	TRUE
Syncytiotrophoblast	cg03294328	0.099	0.079	0.118	0.879	10.087	0	0	29.025	FALSE
Syncytiotrophoblast	cg21570209	-0.251	-0.3	-0.201	0.253	-10.089	0	0	29.025	TRUE
Syncytiotrophoblast	cg13549174	-0.365	-0.436	-0.293	0.735	-10.089	0	0	29.025	TRUE
Syncytiotrophoblast	cg02359160	0.237	0.191	0.284	0.606	10.089	0	0	29.024	TRUE
Syncytiotrophoblast	cg23699670	0.093	0.075	0.111	0.804	10.086	0	0	29.024	FALSE
Syncytiotrophoblast	cg03493774	-0.321	-0.384	-0.258	0.302	-10.089	0	0	29.024	TRUE
Syncytiotrophoblast	cg27456707	0.088	0.071	0.105	0.902	10.086	0	0	29.023	FALSE
Syncytiotrophoblast	cg07713849	-0.279	-0.334	-0.224	0.722	-10.089	0	0	29.023	TRUE
Syncytiotrophoblast	cg03998835	0.396	0.319	0.474	0.276	10.088	0	0	29.022	TRUE
Syncytiotrophoblast	cg02045451	-0.334	-0.399	-0.268	0.731	-10.088	0	0	29.022	TRUE
Syncytiotrophoblast	cg10530169	-0.183	-0.219	-0.147	0.169	-10.088	0	0	29.022	TRUE
Syncytiotrophoblast	cg07016556	-0.195	-0.233	-0.157	0.132	-10.088	0	0	29.021	TRUE
Syncytiotrophoblast	cg11887721	-0.072	-0.086	-0.058	0.106	-10.085	0	0	29.021	FALSE
Syncytiotrophoblast	cg01427750	-0.382	-0.457	-0.307	0.718	-10.088	0	0	29.021	TRUE
Syncytiotrophoblast	cg00089719	0.266	0.214	0.318	0.174	10.088	0	0	29.021	TRUE
Syncytiotrophoblast	cg17277939	0.127	0.102	0.152	0.868	10.088	0	0	29.021	TRUE
Syncytiotrophoblast	cg06181703	0.096	0.077	0.115	0.887	10.086	0	0	29.021	FALSE
Syncytiotrophoblast	cg19772011	-0.296	-0.354	-0.238	0.244	-10.088	0	0	29.02	TRUE
Syncytiotrophoblast	cg27248741	-0.105	-0.125	-0.084	0.917	-10.086	0	0	29.02	TRUE
Syncytiotrophoblast	cg10285337	0.252	0.203	0.302	0.119	10.088	0	0	29.02	TRUE
Syncytiotrophoblast	cg25315819	0.323	0.26	0.386	0.609	10.088	0	0	29.019	TRUE
Syncytiotrophoblast	cg00395296	0.187	0.15	0.223	0.795	10.088	0	0	29.018	TRUE
Syncytiotrophoblast	cg15976883	0.286	0.23	0.342	0.751	10.088	0	0	29.018	TRUE
Syncytiotrophoblast	cg11661493	0.345	0.278	0.413	0.534	10.087	0	0	29.017	TRUE
Syncytiotrophoblast	cg25823314	-0.481	-0.575	-0.386	0.789	-10.087	0	0	29.017	TRUE
Syncytiotrophoblast	cg16926284	-0.077	-0.092	-0.062	0.106	-10.085	0	0	29.017	FALSE
Syncytiotrophoblast	cg04388548	-0.25	-0.299	-0.201	0.6	-10.087	0	0	29.016	TRUE
Syncytiotrophoblast	cg07233908	-0.077	-0.092	-0.062	0.091	-10.084	0	0	29.016	FALSE
Syncytiotrophoblast	cg09577651	0.313	0.251	0.374	0.358	10.087	0	0	29.014	TRUE
Syncytiotrophoblast	cg02314702	-0.213	-0.255	-0.172	0.906	-10.087	0	0	29.014	TRUE
Syncytiotrophoblast	cg00900231	-0.38	-0.455	-0.306	0.763	-10.087	0	0	29.014	TRUE
Syncytiotrophoblast	cg23375068	-0.26	-0.311	-0.209	0.43	-10.087	0	0	29.013	TRUE
Syncytiotrophoblast	cg00995180	-0.497	-0.595	-0.4	0.597	-10.087	0	0	29.013	TRUE
Syncytiotrophoblast	cg02228111	0.364	0.293	0.436	0.152	10.087	0	0	29.012	TRUE
Syncytiotrophoblast	cg14122599	0.179	0.144	0.214	0.573	10.087	0	0	29.012	TRUE
Syncytiotrophoblast	cg15370140	-0.199	-0.238	-0.16	0.736	-10.086	0	0	29.012	TRUE
Syncytiotrophoblast	cg07533239	-0.379	-0.453	-0.304	0.452	-10.086	0	0	29.011	TRUE
Syncytiotrophoblast	cg11964308	-0.212	-0.254	-0.17	0.175	-10.086	0	0	29.011	TRUE
Syncytiotrophoblast	cg07814318	0.426	0.342	0.509	0.669	10.086	0	0	29.011	TRUE
Syncytiotrophoblast	cg26700215	0.328	0.264	0.393	0.283	10.086	0	0	29.01	TRUE
Syncytiotrophoblast	cg07941938	-0.427	-0.511	-0.343	0.708	-10.086	0	0	29.01	TRUE
Syncytiotrophoblast	cg02519263	-0.281	-0.336	-0.226	0.507	-10.086	0	0	29.009	TRUE
Syncytiotrophoblast	cg09778596	0.459	0.369	0.549	0.555	10.086	0	0	29.009	TRUE
Syncytiotrophoblast	cg24115818	-0.056	-0.067	-0.045	0.065	-10.083	0	0	29.008	FALSE
Syncytiotrophoblast	cg09403392	-0.452	-0.541	-0.363	0.812	-10.086	0	0	29.008	TRUE
Syncytiotrophoblast	cg05315586	0.081	0.065	0.097	0.882	10.083	0	0	29.007	FALSE
Syncytiotrophoblast	cg06237774	0.412	0.331	0.493	0.167	10.085	0	0	29.006	TRUE
Syncytiotrophoblast	cg13043815	-0.489	-0.584	-0.393	0.567	-10.085	0	0	29.005	TRUE
Syncytiotrophoblast	cg12980886	-0.078	-0.093	-0.063	0.084	-10.082	0	0	29.004	FALSE
Syncytiotrophoblast	cg27535047	-0.092	-0.11	-0.074	0.116	-10.082	0	0	29.003	FALSE
Syncytiotrophoblast	cg10363284	-0.206	-0.246	-0.165	0.894	-10.085	0	0	29.002	TRUE
Syncytiotrophoblast	cg21218053	-0.343	-0.41	-0.276	0.67	-10.085	0	0	29.001	TRUE
Syncytiotrophoblast	cg27461196	0.288	0.231	0.344	0.447	10.084	0	0	29	TRUE
Syncytiotrophoblast	cg17353412	0.463	0.372	0.554	0.168	10.084	0	0	28.999	TRUE
Syncytiotrophoblast	cg17466841	-0.267	-0.32	-0.215	0.851	-10.084	0	0	28.999	TRUE
Syncytiotrophoblast	cg15632839	-0.065	-0.078	-0.052	0.071	-10.081	0	0	28.999	FALSE
Syncytiotrophoblast	cg20060108	-0.494	-0.591	-0.397	0.579	-10.084	0	0	28.998	TRUE
Syncytiotrophoblast	cg07921184	-0.071	-0.086	-0.057	0.082	-10.081	0	0	28.998	FALSE
Syncytiotrophoblast	cg04521765	0.13	0.104	0.155	0.856	10.083	0	0	28.997	TRUE
Syncytiotrophoblast	cg13915501	-0.351	-0.42	-0.282	0.816	-10.084	0	0	28.997	TRUE
Syncytiotrophoblast	cg13136220	-0.322	-0.385	-0.259	0.433	-10.084	0	0	28.996	TRUE
Syncytiotrophoblast	cg21817673	-0.084	-0.1	-0.067	0.117	-10.081	0	0	28.996	FALSE
Syncytiotrophoblast	cg10305969	-0.434	-0.52	-0.349	0.429	-10.083	0	0	28.995	TRUE
Syncytiotrophoblast	cg23801012	-0.066	-0.079	-0.053	0.077	-10.08	0	0	28.994	FALSE
Syncytiotrophoblast	cg26643142	0.254	0.204	0.303	0.348	10.083	0	0	28.994	TRUE
Syncytiotrophoblast	cg24484895	-0.209	-0.249	-0.168	0.816	-10.083	0	0	28.994	TRUE
Syncytiotrophoblast	cg21540749	-0.067	-0.081	-0.054	0.071	-10.08	0	0	28.994	FALSE
Syncytiotrophoblast	cg25179334	-0.33	-0.395	-0.265	0.528	-10.083	0	0	28.993	TRUE
Syncytiotrophoblast	cg23243617	-0.112	-0.134	-0.09	0.12	-10.082	0	0	28.993	TRUE
Syncytiotrophoblast	cg25221719	-0.087	-0.105	-0.07	0.9	-10.08	0	0	28.992	FALSE
Syncytiotrophoblast	cg18149207	0.166	0.133	0.198	0.844	10.083	0	0	28.992	TRUE
Syncytiotrophoblast	ch.1.4603470R	-0.056	-0.067	-0.045	0.076	-10.08	0	0	28.991	FALSE
Syncytiotrophoblast	cg03367622	-0.223	-0.267	-0.18	0.738	-10.083	0	0	28.991	TRUE
Syncytiotrophoblast	cg17498476	0.086	0.069	0.103	0.887	10.08	0	0	28.99	FALSE
Syncytiotrophoblast	cg11191451	-0.076	-0.091	-0.061	0.082	-10.08	0	0	28.99	FALSE
Syncytiotrophoblast	cg10643916	-0.424	-0.507	-0.341	0.424	-10.082	0	0	28.99	TRUE
Syncytiotrophoblast	cg07160353	-0.078	-0.093	-0.062	0.1	-10.079	0	0	28.989	FALSE
Syncytiotrophoblast	cg18934106	0.252	0.203	0.302	0.678	10.082	0	0	28.989	TRUE
Syncytiotrophoblast	cg07370274	-0.306	-0.366	-0.246	0.806	-10.082	0	0	28.989	TRUE
Syncytiotrophoblast	cg09156073	-0.409	-0.489	-0.329	0.325	-10.082	0	0	28.988	TRUE
Syncytiotrophoblast	cg02538052	-0.074	-0.088	-0.059	0.081	-10.079	0	0	28.988	FALSE
Syncytiotrophoblast	cg16268165	-0.388	-0.464	-0.312	0.352	-10.082	0	0	28.988	TRUE
Syncytiotrophoblast	cg03576411	-0.347	-0.415	-0.279	0.533	-10.082	0	0	28.987	TRUE
Syncytiotrophoblast	cg09961397	-0.354	-0.424	-0.285	0.646	-10.082	0	0	28.987	TRUE
Syncytiotrophoblast	cg22712329	-0.102	-0.122	-0.082	0.13	-10.08	0	0	28.987	TRUE
Syncytiotrophoblast	cg12360029	-0.097	-0.117	-0.078	0.102	-10.079	0	0	28.985	FALSE
Syncytiotrophoblast	cg07264634	-0.522	-0.625	-0.42	0.833	-10.082	0	0	28.985	TRUE
Syncytiotrophoblast	cg15261499	-0.076	-0.091	-0.061	0.081	-10.079	0	0	28.984	FALSE
Syncytiotrophoblast	cg05152589	0.272	0.219	0.326	0.163	10.082	0	0	28.984	TRUE
Syncytiotrophoblast	cg19806849	0.278	0.223	0.332	0.122	10.081	0	0	28.984	TRUE
Syncytiotrophoblast	cg15835536	-0.075	-0.09	-0.061	0.103	-10.078	0	0	28.983	FALSE
Syncytiotrophoblast	cg02926266	0.279	0.224	0.334	0.339	10.081	0	0	28.983	TRUE
Syncytiotrophoblast	cg04475868	-0.422	-0.505	-0.339	0.682	-10.081	0	0	28.983	TRUE
Syncytiotrophoblast	cg04825162	0.107	0.086	0.128	0.847	10.08	0	0	28.982	TRUE
Syncytiotrophoblast	cg27229764	-0.174	-0.208	-0.14	0.751	-10.081	0	0	28.982	TRUE
Syncytiotrophoblast	cg00540400	-0.435	-0.52	-0.349	0.729	-10.081	0	0	28.982	TRUE
Syncytiotrophoblast	cg27113009	-0.085	-0.102	-0.068	0.092	-10.078	0	0	28.982	FALSE
Syncytiotrophoblast	cg00331740	0.093	0.075	0.112	0.865	10.079	0	0	28.982	FALSE
Syncytiotrophoblast	cg22992266	-0.3	-0.359	-0.241	0.612	-10.081	0	0	28.982	TRUE
Syncytiotrophoblast	cg01609836	-0.408	-0.488	-0.328	0.825	-10.081	0	0	28.981	TRUE
Syncytiotrophoblast	cg06976598	0.39	0.313	0.466	0.242	10.081	0	0	28.98	TRUE
Syncytiotrophoblast	cg05548488	0.289	0.232	0.346	0.307	10.081	0	0	28.98	TRUE
Syncytiotrophoblast	cg01798786	0.354	0.285	0.424	0.295	10.081	0	0	28.98	TRUE
Syncytiotrophoblast	cg25740602	-0.255	-0.305	-0.205	0.631	-10.081	0	0	28.979	TRUE
Syncytiotrophoblast	cg10288437	0.266	0.214	0.319	0.71	10.081	0	0	28.979	TRUE
Syncytiotrophoblast	cg04467702	0.078	0.063	0.093	0.892	10.078	0	0	28.978	FALSE
Syncytiotrophoblast	cg07813495	0.259	0.208	0.309	0.718	10.08	0	0	28.978	TRUE
Syncytiotrophoblast	cg15899743	-0.318	-0.381	-0.256	0.709	-10.08	0	0	28.978	TRUE
Syncytiotrophoblast	cg06147196	-0.404	-0.483	-0.324	0.592	-10.08	0	0	28.978	TRUE
Syncytiotrophoblast	cg27111925	-0.295	-0.352	-0.237	0.277	-10.08	0	0	28.978	TRUE
Syncytiotrophoblast	cg02027735	-0.376	-0.449	-0.302	0.434	-10.08	0	0	28.977	TRUE
Syncytiotrophoblast	cg00905725	-0.08	-0.095	-0.064	0.092	-10.077	0	0	28.977	FALSE
Syncytiotrophoblast	cg18343292	0.328	0.264	0.392	0.228	10.08	0	0	28.976	TRUE
Syncytiotrophoblast	cg07815799	0.43	0.346	0.515	0.513	10.08	0	0	28.976	TRUE
Syncytiotrophoblast	cg13828397	-0.175	-0.21	-0.141	0.831	-10.08	0	0	28.975	TRUE
Syncytiotrophoblast	cg05389989	-0.388	-0.464	-0.312	0.706	-10.08	0	0	28.975	TRUE
Syncytiotrophoblast	cg23507802	0.244	0.196	0.292	0.62	10.08	0	0	28.974	TRUE
Syncytiotrophoblast	cg05738152	0.256	0.206	0.306	0.149	10.08	0	0	28.973	TRUE
Syncytiotrophoblast	cg07696516	-0.415	-0.497	-0.334	0.545	-10.08	0	0	28.973	TRUE
Syncytiotrophoblast	cg06756919	0.507	0.408	0.607	0.234	10.08	0	0	28.973	TRUE
Syncytiotrophoblast	cg24115571	-0.101	-0.121	-0.081	0.105	-10.077	0	0	28.972	TRUE
Syncytiotrophoblast	cg12065579	-0.089	-0.107	-0.072	0.096	-10.076	0	0	28.971	FALSE
Syncytiotrophoblast	cg10671757	-0.389	-0.465	-0.312	0.44	-10.079	0	0	28.971	TRUE
Syncytiotrophoblast	cg02150207	-0.447	-0.534	-0.359	0.61	-10.079	0	0	28.971	TRUE
Syncytiotrophoblast	cg15989436	0.383	0.308	0.458	0.643	10.079	0	0	28.97	TRUE
Syncytiotrophoblast	cg00075920	-0.191	-0.228	-0.153	0.172	-10.079	0	0	28.97	TRUE
Syncytiotrophoblast	cg13229857	0.315	0.253	0.377	0.624	10.079	0	0	28.97	TRUE
Syncytiotrophoblast	cg00843326	-0.279	-0.334	-0.224	0.726	-10.079	0	0	28.969	TRUE
Syncytiotrophoblast	cg02206323	-0.308	-0.368	-0.247	0.571	-10.079	0	0	28.969	TRUE
Syncytiotrophoblast	cg02656891	0.325	0.261	0.389	0.312	10.079	0	0	28.968	TRUE
Syncytiotrophoblast	cg14876325	-0.075	-0.09	-0.061	0.082	-10.076	0	0	28.968	FALSE
Syncytiotrophoblast	cg03086399	-0.286	-0.342	-0.23	0.734	-10.079	0	0	28.968	TRUE
Syncytiotrophoblast	cg11086410	-0.232	-0.277	-0.186	0.722	-10.078	0	0	28.967	TRUE
Syncytiotrophoblast	cg25140345	0.085	0.068	0.101	0.89	10.076	0	0	28.967	FALSE
Syncytiotrophoblast	cg10801238	0.057	0.046	0.068	0.88	10.075	0	0	28.966	FALSE
Syncytiotrophoblast	cg25141181	-0.231	-0.276	-0.186	0.902	-10.078	0	0	28.966	TRUE
Syncytiotrophoblast	cg17689206	-0.075	-0.09	-0.06	0.087	-10.075	0	0	28.966	FALSE
Syncytiotrophoblast	cg16448102	-0.117	-0.14	-0.094	0.119	-10.077	0	0	28.966	TRUE
Syncytiotrophoblast	cg17123676	-0.067	-0.08	-0.053	0.051	-10.075	0	0	28.966	FALSE
Syncytiotrophoblast	cg20094699	0.083	0.067	0.1	0.896	10.075	0	0	28.965	FALSE
Syncytiotrophoblast	cg26031692	-0.082	-0.099	-0.066	0.089	-10.075	0	0	28.965	FALSE
Syncytiotrophoblast	cg23592730	0.198	0.16	0.237	0.042	10.078	0	0	28.965	TRUE
Syncytiotrophoblast	cg26817416	-0.373	-0.447	-0.3	0.305	-10.078	0	0	28.964	TRUE
Syncytiotrophoblast	cg10683055	-0.179	-0.214	-0.144	0.155	-10.078	0	0	28.963	TRUE
Syncytiotrophoblast	cg10466011	-0.458	-0.547	-0.368	0.456	-10.078	0	0	28.963	TRUE
Syncytiotrophoblast	cg18586823	-0.297	-0.356	-0.239	0.252	-10.078	0	0	28.963	TRUE
Syncytiotrophoblast	cg09070415	-0.23	-0.276	-0.185	0.729	-10.078	0	0	28.963	TRUE
Syncytiotrophoblast	cg23448054	-0.078	-0.093	-0.063	0.106	-10.075	0	0	28.962	FALSE
Syncytiotrophoblast	cg24671202	-0.113	-0.135	-0.091	0.116	-10.076	0	0	28.962	TRUE
Syncytiotrophoblast	cg23094057	-0.077	-0.093	-0.062	0.103	-10.074	0	0	28.961	FALSE
Syncytiotrophoblast	cg12347757	0.209	0.168	0.25	0.413	10.077	0	0	28.96	TRUE
Syncytiotrophoblast	cg25683662	0.366	0.294	0.437	0.533	10.077	0	0	28.958	TRUE
Syncytiotrophoblast	cg03361973	-0.412	-0.493	-0.331	0.615	-10.077	0	0	28.958	TRUE
Syncytiotrophoblast	cg20659378	-0.079	-0.095	-0.064	0.084	-10.074	0	0	28.958	FALSE
Syncytiotrophoblast	cg03167496	0.142	0.114	0.17	0.06	10.077	0	0	28.958	TRUE
Syncytiotrophoblast	cg08370996	-0.107	-0.127	-0.086	0.1	-10.075	0	0	28.957	TRUE
Syncytiotrophoblast	cg09399405	0.074	0.059	0.088	0.864	10.074	0	0	28.957	FALSE
Syncytiotrophoblast	cg07063068	0.241	0.193	0.288	0.106	10.076	0	0	28.956	TRUE
Syncytiotrophoblast	cg26822572	-0.147	-0.176	-0.118	0.6	-10.076	0	0	28.955	TRUE
Syncytiotrophoblast	cg02010196	0.29	0.233	0.347	0.096	10.076	0	0	28.955	TRUE
Syncytiotrophoblast	ch.8.131518788R	0.058	0.047	0.07	0.04	10.073	0	0	28.955	FALSE
Syncytiotrophoblast	cg07687349	0.275	0.221	0.328	0.165	10.076	0	0	28.954	TRUE
Syncytiotrophoblast	cg18659248	-0.328	-0.393	-0.264	0.832	-10.076	0	0	28.954	TRUE
Syncytiotrophoblast	cg12736877	-0.506	-0.605	-0.406	0.432	-10.076	0	0	28.954	TRUE
Syncytiotrophoblast	cg11752320	-0.173	-0.207	-0.139	0.705	-10.076	0	0	28.953	TRUE
Syncytiotrophoblast	cg19915582	-0.281	-0.337	-0.226	0.489	-10.076	0	0	28.952	TRUE
Syncytiotrophoblast	cg06443863	-0.079	-0.094	-0.063	0.091	-10.073	0	0	28.952	FALSE
Syncytiotrophoblast	cg18277754	0.403	0.324	0.482	0.129	10.076	0	0	28.951	TRUE
Syncytiotrophoblast	cg03214297	-0.076	-0.091	-0.061	0.087	-10.073	0	0	28.951	FALSE
Syncytiotrophoblast	cg06144110	-0.29	-0.347	-0.233	0.556	-10.075	0	0	28.95	TRUE
Syncytiotrophoblast	cg10271260	-0.322	-0.385	-0.259	0.532	-10.075	0	0	28.95	TRUE
Syncytiotrophoblast	cg14639163	0.314	0.252	0.376	0.374	10.075	0	0	28.95	TRUE
Syncytiotrophoblast	cg11029191	-0.308	-0.368	-0.247	0.592	-10.075	0	0	28.949	TRUE
Syncytiotrophoblast	cg26426245	-0.245	-0.293	-0.197	0.507	-10.075	0	0	28.949	TRUE
Syncytiotrophoblast	cg06070324	0.327	0.263	0.392	0.41	10.075	0	0	28.948	TRUE
Syncytiotrophoblast	cg25666233	0.371	0.298	0.443	0.49	10.075	0	0	28.948	TRUE
Syncytiotrophoblast	cg00732807	0.106	0.085	0.127	0.836	10.073	0	0	28.948	TRUE
Syncytiotrophoblast	cg24699493	-0.37	-0.443	-0.297	0.781	-10.075	0	0	28.948	TRUE
Syncytiotrophoblast	cg17130815	-0.058	-0.07	-0.047	0.084	-10.072	0	0	28.948	FALSE
Syncytiotrophoblast	cg06197114	0.272	0.219	0.326	0.165	10.075	0	0	28.947	TRUE
Syncytiotrophoblast	cg01554474	-0.223	-0.266	-0.179	0.151	-10.075	0	0	28.947	TRUE
Syncytiotrophoblast	cg25827490	0.29	0.233	0.348	0.12	10.075	0	0	28.946	TRUE
Syncytiotrophoblast	cg04179482	-0.074	-0.089	-0.06	0.079	-10.072	0	0	28.945	FALSE
Syncytiotrophoblast	cg16626954	-0.379	-0.453	-0.304	0.632	-10.074	0	0	28.944	TRUE
Syncytiotrophoblast	cg20368301	-0.272	-0.325	-0.219	0.245	-10.074	0	0	28.944	TRUE
Syncytiotrophoblast	cg03609568	-0.082	-0.098	-0.066	0.088	-10.071	0	0	28.944	FALSE
Syncytiotrophoblast	cg00853853	-0.209	-0.25	-0.168	0.841	-10.074	0	0	28.943	TRUE
Syncytiotrophoblast	cg11497924	-0.353	-0.422	-0.284	0.791	-10.074	0	0	28.943	TRUE
Syncytiotrophoblast	cg01763913	-0.075	-0.089	-0.06	0.1	-10.071	0	0	28.943	FALSE
Syncytiotrophoblast	cg03318593	-0.482	-0.576	-0.387	0.756	-10.074	0	0	28.942	TRUE
Syncytiotrophoblast	cg19882512	0.219	0.176	0.262	0.801	10.074	0	0	28.942	TRUE
Syncytiotrophoblast	cg25349820	-0.136	-0.162	-0.109	0.159	-10.074	0	0	28.942	TRUE
Syncytiotrophoblast	cg00163217	-0.269	-0.322	-0.216	0.855	-10.074	0	0	28.941	TRUE
Syncytiotrophoblast	cg17518286	0.11	0.089	0.132	0.865	10.072	0	0	28.941	TRUE
Syncytiotrophoblast	cg17038049	-0.285	-0.341	-0.229	0.748	-10.074	0	0	28.941	TRUE
Syncytiotrophoblast	cg26102512	-0.081	-0.096	-0.065	0.098	-10.071	0	0	28.94	FALSE
Syncytiotrophoblast	cg16682276	-0.191	-0.229	-0.153	0.157	-10.074	0	0	28.94	TRUE
Syncytiotrophoblast	cg05889541	-0.1	-0.119	-0.08	0.114	-10.071	0	0	28.94	FALSE
Syncytiotrophoblast	cg00590960	0.247	0.198	0.295	0.095	10.073	0	0	28.939	TRUE
Syncytiotrophoblast	cg27370261	-0.063	-0.075	-0.05	0.083	-10.07	0	0	28.939	FALSE
Syncytiotrophoblast	cg12033021	-0.371	-0.444	-0.298	0.672	-10.073	0	0	28.938	TRUE
Syncytiotrophoblast	cg27156542	0.087	0.07	0.104	0.904	10.07	0	0	28.938	FALSE
Syncytiotrophoblast	cg00405554	0.168	0.135	0.201	0.164	10.073	0	0	28.938	TRUE
Syncytiotrophoblast	cg05952715	0.091	0.073	0.108	0.871	10.07	0	0	28.938	FALSE
Syncytiotrophoblast	cg26572608	-0.412	-0.493	-0.331	0.366	-10.073	0	0	28.938	TRUE
Syncytiotrophoblast	cg24906527	0.083	0.066	0.099	0.869	10.07	0	0	28.937	FALSE
Syncytiotrophoblast	cg23003832	-0.181	-0.217	-0.146	0.183	-10.073	0	0	28.937	TRUE
Syncytiotrophoblast	cg21285926	-0.369	-0.442	-0.297	0.839	-10.073	0	0	28.935	TRUE
Syncytiotrophoblast	cg23591611	-0.294	-0.351	-0.236	0.386	-10.072	0	0	28.934	TRUE
Syncytiotrophoblast	cg02151609	-0.086	-0.103	-0.069	0.095	-10.07	0	0	28.933	FALSE
Syncytiotrophoblast	cg22248683	-0.081	-0.097	-0.065	0.085	-10.069	0	0	28.932	FALSE
Syncytiotrophoblast	cg10211414	0.298	0.239	0.357	0.512	10.072	0	0	28.932	TRUE
Syncytiotrophoblast	cg27118231	-0.279	-0.334	-0.224	0.799	-10.072	0	0	28.93	TRUE
Syncytiotrophoblast	cg00008493	-0.461	-0.552	-0.371	0.601	-10.072	0	0	28.93	TRUE
Syncytiotrophoblast	cg27191906	-0.481	-0.576	-0.387	0.535	-10.072	0	0	28.93	TRUE
Syncytiotrophoblast	cg19195949	-0.072	-0.087	-0.058	0.078	-10.069	0	0	28.929	FALSE
Syncytiotrophoblast	cg10547843	0.36	0.289	0.431	0.561	10.072	0	0	28.929	TRUE
Syncytiotrophoblast	cg01871595	0.095	0.077	0.114	0.897	10.069	0	0	28.929	FALSE
Syncytiotrophoblast	cg10020373	-0.079	-0.095	-0.064	0.078	-10.069	0	0	28.928	FALSE
Syncytiotrophoblast	cg10775231	-0.392	-0.47	-0.315	0.433	-10.071	0	0	28.928	TRUE
Syncytiotrophoblast	cg13174337	0.232	0.186	0.277	0.048	10.071	0	0	28.927	TRUE
Syncytiotrophoblast	cg18013066	-0.351	-0.42	-0.282	0.749	-10.071	0	0	28.927	TRUE
Syncytiotrophoblast	cg16440073	0.086	0.069	0.103	0.892	10.068	0	0	28.926	FALSE
Syncytiotrophoblast	cg07612991	-0.281	-0.336	-0.226	0.698	-10.071	0	0	28.925	TRUE
Syncytiotrophoblast	cg06170754	-0.081	-0.097	-0.065	0.081	-10.068	0	0	28.925	FALSE
Syncytiotrophoblast	cg25618424	-0.323	-0.387	-0.26	0.591	-10.071	0	0	28.925	TRUE
Syncytiotrophoblast	cg24749385	0.102	0.082	0.122	0.884	10.069	0	0	28.924	TRUE
Syncytiotrophoblast	cg02932321	0.386	0.31	0.461	0.445	10.071	0	0	28.923	TRUE
Syncytiotrophoblast	cg04999824	0.155	0.124	0.185	0.757	10.071	0	0	28.923	TRUE
Syncytiotrophoblast	cg01417692	0.085	0.068	0.102	0.874	10.068	0	0	28.922	FALSE
Syncytiotrophoblast	cg10274453	0.341	0.274	0.408	0.497	10.07	0	0	28.922	TRUE
Syncytiotrophoblast	cg18630756	-0.41	-0.491	-0.329	0.612	-10.07	0	0	28.922	TRUE
Syncytiotrophoblast	cg12332083	0.124	0.099	0.148	0.881	10.07	0	0	28.922	TRUE
Syncytiotrophoblast	cg22669120	-0.441	-0.528	-0.354	0.4	-10.07	0	0	28.921	TRUE
Syncytiotrophoblast	cg19509330	0.267	0.215	0.32	0.201	10.07	0	0	28.921	TRUE
Syncytiotrophoblast	cg04194947	0.378	0.303	0.452	0.347	10.07	0	0	28.921	TRUE
Syncytiotrophoblast	cg01200021	0.332	0.267	0.397	0.532	10.07	0	0	28.921	TRUE
Syncytiotrophoblast	cg01403811	-0.251	-0.3	-0.202	0.678	-10.07	0	0	28.921	TRUE
Syncytiotrophoblast	cg08828868	-0.077	-0.092	-0.062	0.097	-10.067	0	0	28.92	FALSE
Syncytiotrophoblast	cg01992765	-0.31	-0.37	-0.249	0.542	-10.07	0	0	28.92	TRUE
Syncytiotrophoblast	cg01160311	-0.293	-0.351	-0.236	0.692	-10.07	0	0	28.92	TRUE
Syncytiotrophoblast	cg14746283	-0.277	-0.331	-0.222	0.895	-10.07	0	0	28.92	TRUE
Syncytiotrophoblast	cg18733315	0.088	0.07	0.105	0.876	10.067	0	0	28.92	FALSE
Syncytiotrophoblast	cg26022488	-0.246	-0.294	-0.198	0.595	-10.07	0	0	28.919	TRUE
Syncytiotrophoblast	cg15544596	0.084	0.068	0.101	0.87	10.067	0	0	28.919	FALSE
Syncytiotrophoblast	cg27313147	-0.416	-0.498	-0.334	0.506	-10.07	0	0	28.919	TRUE
Syncytiotrophoblast	cg05494069	-0.09	-0.108	-0.073	0.104	-10.067	0	0	28.919	FALSE
Syncytiotrophoblast	cg13808979	-0.418	-0.5	-0.336	0.525	-10.07	0	0	28.918	TRUE
Syncytiotrophoblast	cg07928073	-0.073	-0.087	-0.059	0.075	-10.067	0	0	28.918	FALSE
Syncytiotrophoblast	cg00965971	-0.282	-0.337	-0.226	0.683	-10.07	0	0	28.918	TRUE
Syncytiotrophoblast	cg11595749	-0.073	-0.087	-0.058	0.088	-10.067	0	0	28.917	FALSE
Syncytiotrophoblast	cg22810515	-0.391	-0.468	-0.314	0.794	-10.069	0	0	28.917	TRUE
Syncytiotrophoblast	cg09100338	0.505	0.406	0.604	0.422	10.069	0	0	28.916	TRUE
Syncytiotrophoblast	cg12760869	0.213	0.171	0.254	0.069	10.069	0	0	28.916	TRUE
Syncytiotrophoblast	cg01328119	-0.058	-0.07	-0.047	0.064	-10.066	0	0	28.916	FALSE
Syncytiotrophoblast	cg00244882	-0.125	-0.149	-0.1	0.114	-10.068	0	0	28.915	TRUE
Syncytiotrophoblast	cg22801075	0.08	0.064	0.096	0.876	10.066	0	0	28.915	FALSE
Syncytiotrophoblast	cg22904815	-0.338	-0.405	-0.272	0.284	-10.069	0	0	28.915	TRUE
Syncytiotrophoblast	cg17419597	0.185	0.148	0.221	0.262	10.069	0	0	28.915	TRUE
Syncytiotrophoblast	cg05479582	0.264	0.212	0.316	0.181	10.069	0	0	28.915	TRUE
Syncytiotrophoblast	cg23312397	0.363	0.292	0.435	0.558	10.069	0	0	28.914	TRUE
Syncytiotrophoblast	cg24199453	0.067	0.053	0.08	0.925	10.066	0	0	28.914	FALSE
Syncytiotrophoblast	cg24869336	0.205	0.165	0.246	0.184	10.069	0	0	28.914	TRUE
Syncytiotrophoblast	cg18175263	0.071	0.057	0.084	0.888	10.066	0	0	28.913	FALSE
Syncytiotrophoblast	cg20204986	-0.284	-0.34	-0.228	0.48	-10.069	0	0	28.913	TRUE
Syncytiotrophoblast	cg16824477	0.239	0.192	0.286	0.722	10.069	0	0	28.913	TRUE
Syncytiotrophoblast	cg06357945	-0.178	-0.213	-0.143	0.89	-10.069	0	0	28.913	TRUE
Syncytiotrophoblast	cg11462499	-0.261	-0.312	-0.21	0.81	-10.069	0	0	28.913	TRUE
Syncytiotrophoblast	cg26427070	-0.078	-0.093	-0.062	0.121	-10.066	0	0	28.912	FALSE
Syncytiotrophoblast	cg10535845	-0.269	-0.322	-0.216	0.561	-10.068	0	0	28.911	TRUE
Syncytiotrophoblast	cg22489740	-0.075	-0.09	-0.06	0.081	-10.065	0	0	28.91	FALSE
Syncytiotrophoblast	cg26310000	-0.241	-0.289	-0.194	0.812	-10.068	0	0	28.91	TRUE
Syncytiotrophoblast	cg11652360	-0.068	-0.082	-0.055	0.106	-10.065	0	0	28.909	FALSE
Syncytiotrophoblast	cg03135853	0.089	0.072	0.107	0.893	10.065	0	0	28.909	FALSE
Syncytiotrophoblast	cg19441992	-0.307	-0.368	-0.247	0.62	-10.068	0	0	28.908	TRUE
Syncytiotrophoblast	cg00241712	-0.103	-0.123	-0.082	0.133	-10.066	0	0	28.908	TRUE
Syncytiotrophoblast	cg18511007	0.317	0.254	0.379	0.281	10.068	0	0	28.907	TRUE
Syncytiotrophoblast	cg01966791	0.477	0.383	0.571	0.583	10.067	0	0	28.906	TRUE
Syncytiotrophoblast	cg01875106	-0.243	-0.29	-0.195	0.185	-10.067	0	0	28.906	TRUE
Syncytiotrophoblast	cg16534579	-0.364	-0.436	-0.293	0.739	-10.067	0	0	28.905	TRUE
Syncytiotrophoblast	cg01294811	0.079	0.064	0.095	0.892	10.064	0	0	28.905	FALSE
Syncytiotrophoblast	cg16847396	0.305	0.245	0.365	0.522	10.067	0	0	28.905	TRUE
Syncytiotrophoblast	cg22876250	-0.386	-0.461	-0.31	0.623	-10.067	0	0	28.904	TRUE
Syncytiotrophoblast	cg19655177	-0.38	-0.454	-0.305	0.501	-10.067	0	0	28.903	TRUE
Syncytiotrophoblast	cg06893296	-0.426	-0.51	-0.342	0.443	-10.067	0	0	28.902	TRUE
Syncytiotrophoblast	cg23977670	-0.233	-0.279	-0.187	0.758	-10.067	0	0	28.902	TRUE
Syncytiotrophoblast	cg15203214	-0.291	-0.348	-0.234	0.467	-10.067	0	0	28.902	TRUE
Syncytiotrophoblast	cg06821999	0.33	0.265	0.395	0.245	10.067	0	0	28.902	TRUE
Syncytiotrophoblast	cg10773526	-0.358	-0.429	-0.288	0.644	-10.066	0	0	28.901	TRUE
Syncytiotrophoblast	cg17692753	-0.29	-0.347	-0.233	0.79	-10.066	0	0	28.9	TRUE
Syncytiotrophoblast	cg17153794	-0.209	-0.25	-0.168	0.575	-10.066	0	0	28.9	TRUE
Syncytiotrophoblast	cg06755413	-0.081	-0.097	-0.065	0.081	-10.063	0	0	28.9	FALSE
Syncytiotrophoblast	cg24605046	0.262	0.21	0.314	0.562	10.066	0	0	28.899	TRUE
Syncytiotrophoblast	cg20129035	-0.411	-0.492	-0.33	0.669	-10.066	0	0	28.898	TRUE
Syncytiotrophoblast	cg25115993	0.216	0.173	0.258	0.051	10.066	0	0	28.898	TRUE
Syncytiotrophoblast	cg10461264	0.432	0.347	0.518	0.448	10.066	0	0	28.898	TRUE
Syncytiotrophoblast	cg27378540	-0.271	-0.324	-0.218	0.569	-10.066	0	0	28.897	TRUE
Syncytiotrophoblast	cg07451370	-0.368	-0.441	-0.296	0.705	-10.066	0	0	28.897	TRUE
Syncytiotrophoblast	cg10001374	-0.276	-0.33	-0.222	0.532	-10.066	0	0	28.897	TRUE
Syncytiotrophoblast	cg10270866	0.065	0.052	0.078	0.887	10.063	0	0	28.897	FALSE
Syncytiotrophoblast	cg07112473	0.346	0.278	0.413	0.14	10.066	0	0	28.895	TRUE
Syncytiotrophoblast	cg11007153	-0.199	-0.239	-0.16	0.914	-10.066	0	0	28.895	TRUE
Syncytiotrophoblast	cg27505349	0.355	0.285	0.425	0.602	10.065	0	0	28.895	TRUE
Syncytiotrophoblast	cg22725830	-0.302	-0.361	-0.242	0.669	-10.065	0	0	28.895	TRUE
Syncytiotrophoblast	cg20170882	0.105	0.085	0.126	0.891	10.064	0	0	28.895	TRUE
Syncytiotrophoblast	cg10825068	-0.347	-0.416	-0.279	0.413	-10.065	0	0	28.894	TRUE
Syncytiotrophoblast	cg22007559	0.08	0.064	0.095	0.902	10.062	0	0	28.894	FALSE
Syncytiotrophoblast	cg04001726	-0.062	-0.074	-0.05	0.067	-10.062	0	0	28.894	FALSE
Syncytiotrophoblast	cg09769134	0.162	0.13	0.193	0.077	10.065	0	0	28.894	TRUE
Syncytiotrophoblast	cg11794265	-0.053	-0.063	-0.042	0.065	-10.062	0	0	28.893	FALSE
Syncytiotrophoblast	cg03968222	-0.372	-0.445	-0.299	0.564	-10.065	0	0	28.893	TRUE
Syncytiotrophoblast	cg11332163	0.317	0.255	0.379	0.549	10.065	0	0	28.892	TRUE
Syncytiotrophoblast	cg20429093	0.09	0.072	0.107	0.894	10.062	0	0	28.892	FALSE
Syncytiotrophoblast	cg16399393	0.117	0.094	0.14	0.869	10.064	0	0	28.891	TRUE
Syncytiotrophoblast	cg11321691	0.081	0.065	0.097	0.884	10.062	0	0	28.89	FALSE
Syncytiotrophoblast	cg13810234	-0.08	-0.095	-0.064	0.089	-10.062	0	0	28.89	FALSE
Syncytiotrophoblast	cg11283154	-0.076	-0.09	-0.061	0.089	-10.062	0	0	28.89	FALSE
Syncytiotrophoblast	cg12341018	0.482	0.387	0.577	0.389	10.064	0	0	28.889	TRUE
Syncytiotrophoblast	cg04674568	-0.463	-0.554	-0.372	0.615	-10.064	0	0	28.889	TRUE
Syncytiotrophoblast	cg05095590	0.495	0.397	0.592	0.595	10.064	0	0	28.889	TRUE
Syncytiotrophoblast	cg24744500	-0.368	-0.44	-0.296	0.76	-10.064	0	0	28.888	TRUE
Syncytiotrophoblast	cg15205568	0.109	0.088	0.131	0.853	10.063	0	0	28.888	TRUE
Syncytiotrophoblast	cg21644740	-0.397	-0.475	-0.319	0.279	-10.064	0	0	28.888	TRUE
Syncytiotrophoblast	cg06808571	-0.276	-0.33	-0.221	0.274	-10.064	0	0	28.888	TRUE
Syncytiotrophoblast	cg16372595	-0.067	-0.08	-0.054	0.088	-10.061	0	0	28.887	FALSE
Syncytiotrophoblast	cg26445608	0.327	0.263	0.392	0.54	10.064	0	0	28.886	TRUE
Syncytiotrophoblast	cg02950608	-0.291	-0.348	-0.234	0.905	-10.064	0	0	28.885	TRUE
Syncytiotrophoblast	cg08291539	-0.077	-0.092	-0.061	0.094	-10.06	0	0	28.883	FALSE
Syncytiotrophoblast	cg00784263	-0.089	-0.107	-0.072	0.099	-10.061	0	0	28.883	FALSE
Syncytiotrophoblast	cg02769705	0.286	0.23	0.343	0.689	10.063	0	0	28.883	TRUE
Syncytiotrophoblast	cg08243931	0.26	0.209	0.311	0.64	10.063	0	0	28.881	TRUE
Syncytiotrophoblast	cg15597480	0.094	0.076	0.113	0.871	10.06	0	0	28.88	FALSE
Syncytiotrophoblast	cg17170743	0.066	0.053	0.079	0.876	10.06	0	0	28.88	FALSE
Syncytiotrophoblast	cg04620418	0.252	0.202	0.301	0.166	10.063	0	0	28.88	TRUE
Syncytiotrophoblast	cg23318156	-0.186	-0.222	-0.149	0.866	-10.063	0	0	28.88	TRUE
Syncytiotrophoblast	cg16876192	0.048	0.038	0.057	0.943	10.06	0	0	28.88	FALSE
Syncytiotrophoblast	cg12394377	-0.075	-0.089	-0.06	0.087	-10.06	0	0	28.88	FALSE
Syncytiotrophoblast	cg03970086	-0.335	-0.401	-0.269	0.82	-10.063	0	0	28.879	TRUE
Syncytiotrophoblast	cg21577889	-0.228	-0.273	-0.183	0.296	-10.063	0	0	28.879	TRUE
Syncytiotrophoblast	cg19026356	-0.09	-0.107	-0.072	0.102	-10.06	0	0	28.878	FALSE
Syncytiotrophoblast	cg05467568	-0.477	-0.571	-0.383	0.638	-10.062	0	0	28.878	TRUE
Syncytiotrophoblast	cg13541769	0.151	0.121	0.18	0.856	10.062	0	0	28.878	TRUE
Syncytiotrophoblast	cg09102447	-0.312	-0.373	-0.251	0.2	-10.062	0	0	28.877	TRUE
Syncytiotrophoblast	cg22951408	-0.072	-0.087	-0.058	0.074	-10.059	0	0	28.877	FALSE
Syncytiotrophoblast	cg10433043	-0.306	-0.366	-0.246	0.505	-10.062	0	0	28.875	TRUE
Syncytiotrophoblast	cg21529405	-0.07	-0.083	-0.056	0.116	-10.059	0	0	28.874	FALSE
Syncytiotrophoblast	cg15895690	0.273	0.219	0.327	0.305	10.062	0	0	28.874	TRUE
Syncytiotrophoblast	cg03312205	-0.461	-0.552	-0.37	0.567	-10.061	0	0	28.873	TRUE
Syncytiotrophoblast	cg12053769	0.104	0.083	0.124	0.054	10.06	0	0	28.873	TRUE
Syncytiotrophoblast	cg22932978	-0.252	-0.302	-0.203	0.858	-10.061	0	0	28.872	TRUE
Syncytiotrophoblast	cg01802261	-0.505	-0.605	-0.406	0.816	-10.061	0	0	28.871	TRUE
Syncytiotrophoblast	cg19488620	-0.076	-0.091	-0.061	0.125	-10.058	0	0	28.87	FALSE
Syncytiotrophoblast	cg13676726	-0.288	-0.345	-0.232	0.794	-10.061	0	0	28.87	TRUE
Syncytiotrophoblast	cg08345614	-0.107	-0.128	-0.086	0.096	-10.059	0	0	28.869	TRUE
Syncytiotrophoblast	cg22678083	0.406	0.326	0.486	0.466	10.061	0	0	28.869	TRUE
Syncytiotrophoblast	cg04189988	-0.054	-0.064	-0.043	0.086	-10.058	0	0	28.869	FALSE
Syncytiotrophoblast	cg13642149	0.082	0.066	0.098	0.913	10.058	0	0	28.868	FALSE
Syncytiotrophoblast	cg03987786	-0.179	-0.215	-0.144	0.139	-10.06	0	0	28.867	TRUE
Syncytiotrophoblast	cg01419539	-0.254	-0.304	-0.204	0.318	-10.06	0	0	28.866	TRUE
Syncytiotrophoblast	cg09526828	-0.073	-0.088	-0.059	0.093	-10.057	0	0	28.866	FALSE
Syncytiotrophoblast	cg16417606	0.07	0.056	0.084	0.919	10.057	0	0	28.865	FALSE
Syncytiotrophoblast	cg03802383	-0.18	-0.215	-0.145	0.888	-10.06	0	0	28.865	TRUE
Syncytiotrophoblast	cg02702107	0.067	0.054	0.08	0.902	10.057	0	0	28.865	FALSE
Syncytiotrophoblast	cg27204163	-0.065	-0.078	-0.052	0.078	-10.057	0	0	28.863	FALSE
Syncytiotrophoblast	cg03608093	-0.387	-0.463	-0.311	0.585	-10.06	0	0	28.863	TRUE
Syncytiotrophoblast	cg08697297	-0.208	-0.249	-0.167	0.834	-10.06	0	0	28.863	TRUE
Syncytiotrophoblast	cg09289335	0.086	0.069	0.103	0.873	10.057	0	0	28.862	FALSE
Syncytiotrophoblast	cg16441550	-0.22	-0.264	-0.177	0.693	-10.06	0	0	28.862	TRUE
Syncytiotrophoblast	cg21703682	-0.2	-0.24	-0.161	0.237	-10.06	0	0	28.862	TRUE
Syncytiotrophoblast	cg13570637	0.11	0.088	0.131	0.839	10.058	0	0	28.861	TRUE
Syncytiotrophoblast	cg12900467	-0.058	-0.069	-0.046	0.071	-10.056	0	0	28.861	FALSE
Syncytiotrophoblast	cg05955436	-0.192	-0.23	-0.154	0.189	-10.059	0	0	28.86	TRUE
Syncytiotrophoblast	cg21522254	-0.081	-0.097	-0.065	0.084	-10.056	0	0	28.86	FALSE
Syncytiotrophoblast	cg05372727	-0.153	-0.183	-0.123	0.869	-10.059	0	0	28.859	TRUE
Syncytiotrophoblast	cg24312283	0.491	0.395	0.588	0.304	10.059	0	0	28.859	TRUE
Syncytiotrophoblast	cg12869679	-0.149	-0.178	-0.119	0.92	-10.059	0	0	28.858	TRUE
Syncytiotrophoblast	cg13787850	0.257	0.206	0.307	0.223	10.059	0	0	28.857	TRUE
Syncytiotrophoblast	cg05550861	-0.104	-0.124	-0.083	0.098	-10.057	0	0	28.857	TRUE
Syncytiotrophoblast	cg23873406	-0.362	-0.433	-0.291	0.719	-10.058	0	0	28.856	TRUE
Syncytiotrophoblast	cg19188306	-0.152	-0.182	-0.122	0.188	-10.058	0	0	28.856	TRUE
Syncytiotrophoblast	cg12242450	0.34	0.273	0.407	0.452	10.058	0	0	28.856	TRUE
Syncytiotrophoblast	cg19612770	0.121	0.097	0.144	0.842	10.058	0	0	28.855	TRUE
Syncytiotrophoblast	cg22937607	-0.268	-0.321	-0.216	0.681	-10.058	0	0	28.855	TRUE
Syncytiotrophoblast	cg20395773	-0.119	-0.142	-0.095	0.119	-10.057	0	0	28.854	TRUE
Syncytiotrophoblast	cg17014378	-0.07	-0.083	-0.056	0.129	-10.055	0	0	28.854	FALSE
Syncytiotrophoblast	cg02878987	-0.065	-0.078	-0.052	0.089	-10.055	0	0	28.854	FALSE
Syncytiotrophoblast	cg02371376	0.434	0.348	0.519	0.347	10.058	0	0	28.853	TRUE
Syncytiotrophoblast	cg02750587	-0.104	-0.125	-0.084	0.108	-10.056	0	0	28.853	TRUE
Syncytiotrophoblast	cg13264473	0.378	0.304	0.452	0.233	10.058	0	0	28.853	TRUE
Syncytiotrophoblast	cg19792403	-0.075	-0.089	-0.06	0.107	-10.055	0	0	28.853	FALSE
Syncytiotrophoblast	cg03185794	0.232	0.186	0.278	0.699	10.058	0	0	28.853	TRUE
Syncytiotrophoblast	cg15331855	0.134	0.107	0.16	0.832	10.058	0	0	28.852	TRUE
Syncytiotrophoblast	cg22172230	-0.076	-0.091	-0.061	0.075	-10.055	0	0	28.852	FALSE
Syncytiotrophoblast	cg17149563	-0.067	-0.08	-0.053	0.072	-10.055	0	0	28.852	FALSE
Syncytiotrophoblast	cg08037817	0.167	0.134	0.2	0.142	10.058	0	0	28.851	TRUE
Syncytiotrophoblast	cg16666206	-0.299	-0.358	-0.24	0.517	-10.057	0	0	28.85	TRUE
Syncytiotrophoblast	cg26647219	-0.065	-0.077	-0.052	0.074	-10.054	0	0	28.849	FALSE
Syncytiotrophoblast	cg17928895	0.408	0.328	0.488	0.624	10.057	0	0	28.848	TRUE
Syncytiotrophoblast	cg25421530	0.155	0.125	0.186	0.882	10.057	0	0	28.848	TRUE
Syncytiotrophoblast	cg24859236	-0.449	-0.538	-0.361	0.401	-10.057	0	0	28.847	TRUE
Syncytiotrophoblast	cg00582671	-0.216	-0.258	-0.173	0.705	-10.057	0	0	28.846	TRUE
Syncytiotrophoblast	cg13466409	0.115	0.092	0.137	0.836	10.056	0	0	28.846	TRUE
Syncytiotrophoblast	cg13028335	-0.198	-0.237	-0.159	0.9	-10.056	0	0	28.845	TRUE
Syncytiotrophoblast	cg11992940	-0.26	-0.311	-0.209	0.578	-10.056	0	0	28.845	TRUE
Syncytiotrophoblast	cg01456609	-0.271	-0.325	-0.218	0.681	-10.056	0	0	28.845	TRUE
Syncytiotrophoblast	cg17291521	0.25	0.201	0.299	0.084	10.056	0	0	28.843	TRUE
Syncytiotrophoblast	cg24592370	-0.427	-0.512	-0.343	0.48	-10.056	0	0	28.843	TRUE
Syncytiotrophoblast	cg02566159	-0.061	-0.073	-0.049	0.076	-10.053	0	0	28.843	FALSE
Syncytiotrophoblast	cg25799986	-0.186	-0.223	-0.15	0.214	-10.056	0	0	28.843	TRUE
Syncytiotrophoblast	cg22235873	0.27	0.217	0.323	0.114	10.056	0	0	28.842	TRUE
Syncytiotrophoblast	cg02222982	0.277	0.222	0.331	0.673	10.056	0	0	28.842	TRUE
Syncytiotrophoblast	cg00332822	0.068	0.055	0.082	0.892	10.053	0	0	28.842	FALSE
Syncytiotrophoblast	cg26488183	0.435	0.349	0.52	0.621	10.056	0	0	28.842	TRUE
Syncytiotrophoblast	cg21456320	-0.191	-0.229	-0.153	0.181	-10.056	0	0	28.842	TRUE
Syncytiotrophoblast	cg18363035	0.321	0.258	0.384	0.481	10.056	0	0	28.842	TRUE
Syncytiotrophoblast	cg25426208	-0.459	-0.549	-0.368	0.36	-10.056	0	0	28.841	TRUE
Syncytiotrophoblast	cg13408655	0.367	0.295	0.439	0.588	10.056	0	0	28.841	TRUE
Syncytiotrophoblast	cg04944291	-0.058	-0.069	-0.046	0.062	-10.053	0	0	28.841	FALSE
Syncytiotrophoblast	cg19250639	-0.405	-0.484	-0.325	0.707	-10.056	0	0	28.841	TRUE
Syncytiotrophoblast	cg01802827	-0.342	-0.409	-0.275	0.66	-10.055	0	0	28.84	TRUE
Syncytiotrophoblast	cg09858392	-0.321	-0.384	-0.258	0.825	-10.055	0	0	28.839	TRUE
Syncytiotrophoblast	cg26444348	-0.412	-0.494	-0.331	0.599	-10.055	0	0	28.839	TRUE
Syncytiotrophoblast	cg13674574	-0.075	-0.09	-0.061	0.08	-10.053	0	0	28.839	FALSE
Syncytiotrophoblast	cg23856293	-0.284	-0.34	-0.228	0.779	-10.055	0	0	28.839	TRUE
Syncytiotrophoblast	cg15653910	-0.128	-0.153	-0.103	0.135	-10.055	0	0	28.839	TRUE
Syncytiotrophoblast	cg21433538	-0.248	-0.297	-0.199	0.512	-10.055	0	0	28.838	TRUE
Syncytiotrophoblast	cg08157684	-0.205	-0.245	-0.165	0.169	-10.055	0	0	28.838	TRUE
Syncytiotrophoblast	cg18671932	-0.486	-0.582	-0.39	0.647	-10.055	0	0	28.837	TRUE
Syncytiotrophoblast	cg19002591	-0.272	-0.326	-0.219	0.561	-10.055	0	0	28.836	TRUE
Syncytiotrophoblast	cg04234631	0.336	0.27	0.402	0.66	10.055	0	0	28.835	TRUE
Syncytiotrophoblast	cg13473196	-0.141	-0.168	-0.113	0.116	-10.055	0	0	28.835	TRUE
Syncytiotrophoblast	cg12293204	-0.078	-0.093	-0.063	0.089	-10.052	0	0	28.834	FALSE
Syncytiotrophoblast	cg01101522	-0.372	-0.445	-0.298	0.565	-10.055	0	0	28.834	TRUE
Syncytiotrophoblast	cg14693893	-0.074	-0.089	-0.06	0.093	-10.052	0	0	28.834	FALSE
Syncytiotrophoblast	cg16550651	0.117	0.094	0.141	0.867	10.053	0	0	28.833	TRUE
Syncytiotrophoblast	cg08270005	-0.268	-0.32	-0.215	0.767	-10.054	0	0	28.833	TRUE
Syncytiotrophoblast	cg00471400	-0.227	-0.272	-0.182	0.816	-10.054	0	0	28.833	TRUE
Syncytiotrophoblast	cg05542757	-0.097	-0.116	-0.078	0.104	-10.052	0	0	28.833	FALSE
Syncytiotrophoblast	cg04836987	0.119	0.095	0.142	0.856	10.053	0	0	28.833	TRUE
Syncytiotrophoblast	cg27639457	0.252	0.202	0.301	0.309	10.054	0	0	28.832	TRUE
Syncytiotrophoblast	cg15946268	-0.263	-0.314	-0.211	0.858	-10.054	0	0	28.832	TRUE
Syncytiotrophoblast	cg27054308	-0.074	-0.089	-0.06	0.088	-10.051	0	0	28.832	FALSE
Syncytiotrophoblast	cg22809491	-0.124	-0.149	-0.1	0.127	-10.054	0	0	28.832	TRUE
Syncytiotrophoblast	cg03322328	-0.31	-0.371	-0.249	0.452	-10.054	0	0	28.832	TRUE
Syncytiotrophoblast	cg15206062	0.084	0.068	0.101	0.883	10.051	0	0	28.831	FALSE
Syncytiotrophoblast	cg25771140	-0.043	-0.051	-0.034	0.051	-10.051	0	0	28.831	FALSE
Syncytiotrophoblast	cg17160730	-0.078	-0.094	-0.063	0.086	-10.051	0	0	28.831	FALSE
Syncytiotrophoblast	cg21621782	-0.238	-0.285	-0.191	0.888	-10.054	0	0	28.831	TRUE
Syncytiotrophoblast	cg16462254	0.329	0.264	0.394	0.457	10.054	0	0	28.83	TRUE
Syncytiotrophoblast	cg27192854	-0.403	-0.482	-0.324	0.713	-10.054	0	0	28.83	TRUE
Syncytiotrophoblast	cg25311666	0.236	0.19	0.283	0.161	10.054	0	0	28.83	TRUE
Syncytiotrophoblast	cg13251842	0.105	0.084	0.126	0.882	10.052	0	0	28.829	TRUE
Syncytiotrophoblast	cg24790600	-0.18	-0.215	-0.145	0.568	-10.053	0	0	28.828	TRUE
Syncytiotrophoblast	cg07506599	-0.512	-0.613	-0.412	0.837	-10.053	0	0	28.828	TRUE
Syncytiotrophoblast	cg27374726	-0.245	-0.293	-0.197	0.533	-10.053	0	0	28.828	TRUE
Syncytiotrophoblast	cg09337069	-0.335	-0.401	-0.269	0.869	-10.053	0	0	28.827	TRUE
Syncytiotrophoblast	cg14343210	-0.452	-0.541	-0.363	0.656	-10.053	0	0	28.826	TRUE
Syncytiotrophoblast	cg14094164	-0.38	-0.454	-0.305	0.632	-10.053	0	0	28.826	TRUE
Syncytiotrophoblast	cg09892121	-0.328	-0.393	-0.264	0.512	-10.053	0	0	28.826	TRUE
Syncytiotrophoblast	cg02482603	-0.334	-0.399	-0.268	0.336	-10.053	0	0	28.825	TRUE
Syncytiotrophoblast	cg09473249	-0.304	-0.363	-0.244	0.873	-10.053	0	0	28.825	TRUE
Syncytiotrophoblast	cg01251714	0.112	0.09	0.134	0.054	10.051	0	0	28.824	TRUE
Syncytiotrophoblast	cg23965590	0.307	0.246	0.367	0.416	10.053	0	0	28.824	TRUE
Syncytiotrophoblast	cg22082015	0.308	0.248	0.369	0.719	10.053	0	0	28.824	TRUE
Syncytiotrophoblast	cg12548629	-0.08	-0.096	-0.064	0.101	-10.05	0	0	28.823	FALSE
Syncytiotrophoblast	cg24477567	-0.265	-0.317	-0.213	0.421	-10.052	0	0	28.823	TRUE
Syncytiotrophoblast	cg19502359	-0.361	-0.433	-0.29	0.756	-10.052	0	0	28.823	TRUE
Syncytiotrophoblast	cg22119466	0.218	0.175	0.261	0.284	10.052	0	0	28.822	TRUE
Syncytiotrophoblast	cg23564928	-0.073	-0.087	-0.058	0.086	-10.049	0	0	28.821	FALSE
Syncytiotrophoblast	cg27278668	-0.164	-0.196	-0.132	0.194	-10.052	0	0	28.821	TRUE
Syncytiotrophoblast	cg27366395	0.109	0.088	0.131	0.843	10.051	0	0	28.82	TRUE
Syncytiotrophoblast	cg03454705	0.074	0.059	0.088	0.872	10.049	0	0	28.82	FALSE
Syncytiotrophoblast	cg08772232	-0.425	-0.509	-0.342	0.426	-10.052	0	0	28.82	TRUE
Syncytiotrophoblast	cg27072996	0.442	0.355	0.529	0.295	10.052	0	0	28.82	TRUE
Syncytiotrophoblast	cg19184688	0.331	0.266	0.396	0.672	10.052	0	0	28.82	TRUE
Syncytiotrophoblast	cg25684151	-0.465	-0.557	-0.373	0.621	-10.052	0	0	28.82	TRUE
Syncytiotrophoblast	cg26836577	-0.073	-0.087	-0.059	0.086	-10.049	0	0	28.82	FALSE
Syncytiotrophoblast	cg16527105	-0.384	-0.459	-0.308	0.823	-10.052	0	0	28.819	TRUE
Syncytiotrophoblast	cg21858614	0.157	0.126	0.188	0.039	10.052	0	0	28.819	TRUE
Syncytiotrophoblast	cg01951963	0.426	0.342	0.51	0.589	10.052	0	0	28.819	TRUE
Syncytiotrophoblast	cg13059136	0.127	0.102	0.152	0.841	10.051	0	0	28.819	TRUE
Syncytiotrophoblast	cg04227922	0.266	0.214	0.319	0.145	10.052	0	0	28.818	TRUE
Syncytiotrophoblast	cg01352294	-0.406	-0.485	-0.326	0.64	-10.052	0	0	28.818	TRUE
Syncytiotrophoblast	cg09050461	0.331	0.266	0.397	0.446	10.051	0	0	28.817	TRUE
Syncytiotrophoblast	cg21946006	0.684	0.549	0.818	0.322	10.051	0	0	28.816	TRUE
Syncytiotrophoblast	cg03156115	-0.077	-0.092	-0.062	0.081	-10.048	0	0	28.816	FALSE
Syncytiotrophoblast	cg01162093	-0.509	-0.609	-0.409	0.5	-10.051	0	0	28.815	TRUE
Syncytiotrophoblast	cg13190608	0.269	0.216	0.322	0.7	10.051	0	0	28.815	TRUE
Syncytiotrophoblast	cg24163987	-0.198	-0.237	-0.159	0.859	-10.051	0	0	28.815	TRUE
Syncytiotrophoblast	cg03244796	0.071	0.057	0.085	0.911	10.048	0	0	28.815	FALSE
Syncytiotrophoblast	cg23055496	-0.361	-0.432	-0.29	0.458	-10.051	0	0	28.814	TRUE
Syncytiotrophoblast	cg08210228	-0.055	-0.066	-0.044	0.06	-10.048	0	0	28.814	FALSE
Syncytiotrophoblast	cg09817016	0.427	0.343	0.511	0.348	10.05	0	0	28.812	TRUE
Syncytiotrophoblast	cg09503045	0.237	0.191	0.284	0.189	10.05	0	0	28.811	TRUE
Syncytiotrophoblast	cg00357551	-0.293	-0.351	-0.236	0.23	-10.05	0	0	28.811	TRUE
Syncytiotrophoblast	cg11064255	-0.076	-0.091	-0.061	0.072	-10.047	0	0	28.81	FALSE
Syncytiotrophoblast	cg04621893	0.249	0.2	0.298	0.218	10.05	0	0	28.81	TRUE
Syncytiotrophoblast	cg17969683	0.43	0.346	0.515	0.439	10.05	0	0	28.81	TRUE
Syncytiotrophoblast	cg06018666	0.095	0.076	0.113	0.894	10.048	0	0	28.809	FALSE
Syncytiotrophoblast	cg00815658	-0.219	-0.263	-0.176	0.729	-10.05	0	0	28.808	TRUE
Syncytiotrophoblast	cg14704714	-0.082	-0.098	-0.066	0.09	-10.047	0	0	28.808	FALSE
Syncytiotrophoblast	cg11014079	-0.307	-0.368	-0.247	0.768	-10.05	0	0	28.808	TRUE
Syncytiotrophoblast	cg22483191	-0.083	-0.1	-0.067	0.094	-10.047	0	0	28.806	FALSE
Syncytiotrophoblast	cg06732395	0.281	0.225	0.336	0.213	10.05	0	0	28.806	TRUE
Syncytiotrophoblast	cg16840358	0.325	0.261	0.389	0.208	10.05	0	0	28.806	TRUE
Syncytiotrophoblast	cg10495683	0.412	0.331	0.493	0.67	10.05	0	0	28.806	TRUE
Syncytiotrophoblast	cg15251311	0.327	0.262	0.391	0.561	10.049	0	0	28.806	TRUE
Syncytiotrophoblast	cg14253951	-0.069	-0.083	-0.055	0.103	-10.047	0	0	28.806	FALSE
Syncytiotrophoblast	cg05495454	-0.315	-0.378	-0.253	0.88	-10.049	0	0	28.805	TRUE
Syncytiotrophoblast	cg05660874	0.402	0.323	0.481	0.549	10.049	0	0	28.805	TRUE
Syncytiotrophoblast	cg25533997	-0.275	-0.329	-0.221	0.312	-10.049	0	0	28.805	TRUE
Syncytiotrophoblast	cg04008613	-0.379	-0.454	-0.304	0.725	-10.049	0	0	28.805	TRUE
Syncytiotrophoblast	cg04446575	-0.189	-0.226	-0.152	0.919	-10.049	0	0	28.805	TRUE
Syncytiotrophoblast	cg19350970	-0.203	-0.243	-0.163	0.569	-10.049	0	0	28.804	TRUE
Syncytiotrophoblast	cg18518896	0.098	0.078	0.117	0.872	10.047	0	0	28.803	FALSE
Syncytiotrophoblast	cg04492193	-0.235	-0.281	-0.189	0.485	-10.049	0	0	28.803	TRUE
Syncytiotrophoblast	cg06823805	-0.068	-0.082	-0.055	0.084	-10.046	0	0	28.803	FALSE
Syncytiotrophoblast	cg11183136	-0.053	-0.064	-0.043	0.055	-10.046	0	0	28.802	FALSE
Syncytiotrophoblast	cg08506306	0.089	0.071	0.106	0.878	10.046	0	0	28.802	FALSE
Syncytiotrophoblast	cg13498800	-0.347	-0.415	-0.279	0.683	-10.049	0	0	28.801	TRUE
Syncytiotrophoblast	cg25550753	0.349	0.28	0.417	0.522	10.049	0	0	28.801	TRUE
Syncytiotrophoblast	cg10577284	-0.065	-0.078	-0.052	0.082	-10.046	0	0	28.801	FALSE
Syncytiotrophoblast	cg05275605	-0.207	-0.248	-0.166	0.722	-10.049	0	0	28.801	TRUE
Syncytiotrophoblast	cg04338735	-0.225	-0.27	-0.181	0.899	-10.048	0	0	28.801	TRUE
Syncytiotrophoblast	cg04693895	0.108	0.086	0.129	0.865	10.047	0	0	28.8	TRUE
Syncytiotrophoblast	cg26939297	0.093	0.075	0.111	0.841	10.046	0	0	28.8	FALSE
Syncytiotrophoblast	cg09354692	-0.553	-0.662	-0.444	0.546	-10.048	0	0	28.799	TRUE
Syncytiotrophoblast	cg23086749	-0.323	-0.386	-0.259	0.673	-10.048	0	0	28.799	TRUE
Syncytiotrophoblast	cg26735153	0.074	0.059	0.089	0.901	10.045	0	0	28.799	FALSE
Syncytiotrophoblast	cg02256455	0.212	0.17	0.253	0.819	10.048	0	0	28.798	TRUE
Syncytiotrophoblast	cg07884734	-0.109	-0.13	-0.087	0.099	-10.047	0	0	28.798	TRUE
Syncytiotrophoblast	cg08658671	-0.065	-0.078	-0.053	0.091	-10.045	0	0	28.798	FALSE
Syncytiotrophoblast	cg11334730	0.266	0.213	0.318	0.334	10.048	0	0	28.797	TRUE
Syncytiotrophoblast	cg21593231	-0.301	-0.36	-0.242	0.819	-10.048	0	0	28.797	TRUE
Syncytiotrophoblast	cg16852115	-0.054	-0.064	-0.043	0.098	-10.045	0	0	28.796	FALSE
Syncytiotrophoblast	cg02365780	0.433	0.348	0.518	0.56	10.048	0	0	28.796	TRUE
Syncytiotrophoblast	cg10523193	0.07	0.056	0.083	0.884	10.045	0	0	28.796	FALSE
Syncytiotrophoblast	cg19729116	0.332	0.267	0.397	0.055	10.048	0	0	28.795	TRUE
Syncytiotrophoblast	cg16223546	-0.093	-0.111	-0.074	0.058	-10.045	0	0	28.795	FALSE
Syncytiotrophoblast	cg23836737	-0.228	-0.273	-0.183	0.296	-10.047	0	0	28.795	TRUE
Syncytiotrophoblast	cg08497487	-0.204	-0.244	-0.164	0.161	-10.047	0	0	28.794	TRUE
Syncytiotrophoblast	cg06470689	-0.089	-0.107	-0.072	0.106	-10.045	0	0	28.794	FALSE
Syncytiotrophoblast	cg00887547	-0.075	-0.09	-0.06	0.1	-10.044	0	0	28.793	FALSE
Syncytiotrophoblast	cg18929511	-0.315	-0.377	-0.253	0.259	-10.047	0	0	28.793	TRUE
Syncytiotrophoblast	cg02730804	0.134	0.108	0.161	0.903	10.047	0	0	28.793	TRUE
Syncytiotrophoblast	cg03909849	0.377	0.302	0.451	0.318	10.047	0	0	28.793	TRUE
Syncytiotrophoblast	cg21775675	0.334	0.268	0.4	0.35	10.047	0	0	28.792	TRUE
Syncytiotrophoblast	cg18244508	-0.366	-0.438	-0.294	0.425	-10.047	0	0	28.791	TRUE
Syncytiotrophoblast	cg26417912	-0.252	-0.302	-0.203	0.651	-10.047	0	0	28.79	TRUE
Syncytiotrophoblast	cg07503931	-0.062	-0.075	-0.05	0.089	-10.044	0	0	28.79	FALSE
Syncytiotrophoblast	cg03337575	-0.324	-0.388	-0.26	0.804	-10.046	0	0	28.789	TRUE
Syncytiotrophoblast	cg22623223	0.328	0.264	0.393	0.11	10.046	0	0	28.789	TRUE
Syncytiotrophoblast	cg24695608	-0.264	-0.316	-0.212	0.8	-10.046	0	0	28.789	TRUE
Syncytiotrophoblast	cg12404827	-0.084	-0.1	-0.067	0.111	-10.044	0	0	28.789	FALSE
Syncytiotrophoblast	cg15852700	-0.071	-0.086	-0.057	0.126	-10.044	0	0	28.789	FALSE
Syncytiotrophoblast	cg04103532	0.439	0.353	0.526	0.521	10.046	0	0	28.789	TRUE
Syncytiotrophoblast	cg18980733	0.29	0.233	0.347	0.161	10.046	0	0	28.788	TRUE
Syncytiotrophoblast	cg10078540	-0.305	-0.365	-0.245	0.535	-10.046	0	0	28.788	TRUE
Syncytiotrophoblast	cg16663570	-0.092	-0.11	-0.074	0.108	-10.044	0	0	28.788	FALSE
Syncytiotrophoblast	cg22066877	-0.077	-0.093	-0.062	0.095	-10.043	0	0	28.788	FALSE
Syncytiotrophoblast	cg03062196	-0.083	-0.1	-0.067	0.952	-10.043	0	0	28.787	FALSE
Syncytiotrophoblast	cg08326674	-0.228	-0.272	-0.183	0.667	-10.046	0	0	28.787	TRUE
Syncytiotrophoblast	cg13318279	-0.239	-0.286	-0.192	0.451	-10.046	0	0	28.786	TRUE
Syncytiotrophoblast	cg11078084	0.343	0.276	0.411	0.603	10.046	0	0	28.786	TRUE
Syncytiotrophoblast	cg26994671	0.095	0.076	0.113	0.898	10.044	0	0	28.786	FALSE
Syncytiotrophoblast	cg11526198	-0.111	-0.133	-0.089	0.113	-10.045	0	0	28.786	TRUE
Syncytiotrophoblast	cg17005319	0.098	0.078	0.117	0.88	10.044	0	0	28.785	FALSE
Syncytiotrophoblast	cg02546833	-0.435	-0.52	-0.349	0.658	-10.046	0	0	28.785	TRUE
Syncytiotrophoblast	cg22861587	0.268	0.215	0.321	0.501	10.046	0	0	28.784	TRUE
Syncytiotrophoblast	cg09598596	-0.261	-0.312	-0.209	0.807	-10.045	0	0	28.783	TRUE
Syncytiotrophoblast	cg07756148	-0.069	-0.082	-0.055	0.081	-10.043	0	0	28.783	FALSE
Syncytiotrophoblast	cg04206417	-0.201	-0.24	-0.161	0.405	-10.045	0	0	28.783	TRUE
Syncytiotrophoblast	cg10214350	-0.067	-0.08	-0.054	0.071	-10.042	0	0	28.782	FALSE
Syncytiotrophoblast	cg16858125	-0.302	-0.362	-0.243	0.435	-10.045	0	0	28.782	TRUE
Syncytiotrophoblast	cg14649140	0.296	0.238	0.354	0.148	10.045	0	0	28.782	TRUE
Syncytiotrophoblast	cg12570712	0.217	0.174	0.26	0.129	10.045	0	0	28.781	TRUE
Syncytiotrophoblast	cg05776245	0.072	0.058	0.086	0.89	10.042	0	0	28.781	FALSE
Syncytiotrophoblast	cg26114457	-0.445	-0.532	-0.357	0.649	-10.045	0	0	28.781	TRUE
Syncytiotrophoblast	cg12298562	-0.082	-0.098	-0.066	0.118	-10.042	0	0	28.781	FALSE
Syncytiotrophoblast	cg19458529	-0.197	-0.236	-0.158	0.453	-10.045	0	0	28.781	TRUE
Syncytiotrophoblast	cg05773628	-0.102	-0.122	-0.082	0.112	-10.043	0	0	28.781	TRUE
Syncytiotrophoblast	cg13648127	-0.313	-0.374	-0.251	0.778	-10.045	0	0	28.78	TRUE
Syncytiotrophoblast	cg10087651	0.126	0.101	0.15	0.82	10.044	0	0	28.779	TRUE
Syncytiotrophoblast	cg21151963	-0.449	-0.537	-0.36	0.684	-10.045	0	0	28.779	TRUE
Syncytiotrophoblast	cg19223782	0.267	0.215	0.32	0.683	10.045	0	0	28.779	TRUE
Syncytiotrophoblast	cg06382294	-0.079	-0.095	-0.064	0.108	-10.042	0	0	28.779	FALSE
Syncytiotrophoblast	cg24546463	-0.186	-0.223	-0.15	0.194	-10.044	0	0	28.778	TRUE
Syncytiotrophoblast	cg12674975	-0.343	-0.41	-0.275	0.782	-10.044	0	0	28.778	TRUE
Syncytiotrophoblast	cg02707176	0.472	0.379	0.565	0.457	10.044	0	0	28.778	TRUE
Syncytiotrophoblast	cg09504873	0.319	0.256	0.382	0.422	10.044	0	0	28.777	TRUE
Syncytiotrophoblast	cg09282500	-0.241	-0.288	-0.193	0.181	-10.044	0	0	28.776	TRUE
Syncytiotrophoblast	cg15035476	-0.354	-0.424	-0.285	0.732	-10.044	0	0	28.776	TRUE
Syncytiotrophoblast	cg23540704	0.296	0.238	0.354	0.257	10.044	0	0	28.776	TRUE
Syncytiotrophoblast	cg16609181	-0.514	-0.616	-0.413	0.593	-10.044	0	0	28.775	TRUE
Syncytiotrophoblast	cg22199628	-0.077	-0.092	-0.062	0.114	-10.041	0	0	28.775	FALSE
Syncytiotrophoblast	cg09610084	-0.303	-0.363	-0.244	0.743	-10.044	0	0	28.774	TRUE
Syncytiotrophoblast	cg19709146	-0.293	-0.35	-0.235	0.735	-10.044	0	0	28.773	TRUE
Syncytiotrophoblast	cg11367136	-0.088	-0.106	-0.071	0.092	-10.041	0	0	28.772	FALSE
Syncytiotrophoblast	cg25098208	0.089	0.071	0.106	0.023	10.041	0	0	28.772	FALSE
Syncytiotrophoblast	cg19768312	-0.076	-0.091	-0.061	0.089	-10.04	0	0	28.771	FALSE
Syncytiotrophoblast	cg19312667	0.356	0.286	0.426	0.2	10.043	0	0	28.771	TRUE
Syncytiotrophoblast	cg07222575	-0.224	-0.268	-0.18	0.821	-10.043	0	0	28.771	TRUE
Syncytiotrophoblast	cg22358580	-0.179	-0.214	-0.144	0.144	-10.043	0	0	28.77	TRUE
Syncytiotrophoblast	cg01925521	-0.394	-0.471	-0.316	0.703	-10.043	0	0	28.769	TRUE
Syncytiotrophoblast	cg08743199	-0.22	-0.263	-0.176	0.769	-10.043	0	0	28.768	TRUE
Syncytiotrophoblast	cg04089703	-0.127	-0.152	-0.102	0.891	-10.042	0	0	28.768	TRUE
Syncytiotrophoblast	cg04232128	0.39	0.313	0.466	0.528	10.043	0	0	28.768	TRUE
Syncytiotrophoblast	cg04234923	-0.247	-0.296	-0.198	0.548	-10.042	0	0	28.767	TRUE
Syncytiotrophoblast	cg03062454	0.328	0.264	0.393	0.679	10.042	0	0	28.767	TRUE
Syncytiotrophoblast	cg03544736	-0.052	-0.062	-0.042	0.06	-10.04	0	0	28.767	FALSE
Syncytiotrophoblast	cg18655522	0.238	0.191	0.285	0.581	10.042	0	0	28.767	TRUE
Syncytiotrophoblast	cg13226308	0.347	0.278	0.415	0.72	10.042	0	0	28.767	TRUE
Syncytiotrophoblast	cg14942495	-0.078	-0.093	-0.062	0.084	-10.039	0	0	28.766	FALSE
Syncytiotrophoblast	cg25230157	-0.085	-0.102	-0.068	0.096	-10.039	0	0	28.766	FALSE
Syncytiotrophoblast	cg20126088	-0.081	-0.097	-0.065	0.093	-10.039	0	0	28.766	FALSE
Syncytiotrophoblast	cg03302135	-0.214	-0.256	-0.171	0.652	-10.042	0	0	28.766	TRUE
Syncytiotrophoblast	cg02640266	0.117	0.094	0.141	0.878	10.041	0	0	28.766	TRUE
Syncytiotrophoblast	cg02359712	0.267	0.215	0.32	0.504	10.042	0	0	28.765	TRUE
Syncytiotrophoblast	cg25639449	0.176	0.141	0.21	0.1	10.042	0	0	28.765	TRUE
Syncytiotrophoblast	cg07956434	-0.19	-0.227	-0.152	0.79	-10.042	0	0	28.764	TRUE
Syncytiotrophoblast	cg02136725	-0.079	-0.094	-0.063	0.083	-10.039	0	0	28.764	FALSE
Syncytiotrophoblast	cg06792975	0.319	0.256	0.382	0.321	10.042	0	0	28.763	TRUE
Syncytiotrophoblast	cg02299940	-0.101	-0.121	-0.081	0.127	-10.04	0	0	28.763	TRUE
Syncytiotrophoblast	cg16546703	0.243	0.195	0.291	0.276	10.042	0	0	28.763	TRUE
Syncytiotrophoblast	cg05330593	0.096	0.077	0.115	0.831	10.039	0	0	28.763	FALSE
Syncytiotrophoblast	cg21115558	0.544	0.437	0.652	0.43	10.042	0	0	28.762	TRUE
Syncytiotrophoblast	cg19961013	-0.401	-0.48	-0.322	0.641	-10.041	0	0	28.761	TRUE
Syncytiotrophoblast	cg07279085	-0.08	-0.095	-0.064	0.08	-10.039	0	0	28.761	FALSE
Syncytiotrophoblast	cg23289197	-0.077	-0.092	-0.062	0.085	-10.038	0	0	28.759	FALSE
Syncytiotrophoblast	cg23664186	0.326	0.262	0.39	0.126	10.041	0	0	28.759	TRUE
Syncytiotrophoblast	cg05127153	-0.093	-0.112	-0.075	0.126	-10.038	0	0	28.758	FALSE
Syncytiotrophoblast	cg06505121	0.087	0.07	0.104	0.893	10.038	0	0	28.758	FALSE
Syncytiotrophoblast	cg20335293	-0.444	-0.532	-0.357	0.66	-10.041	0	0	28.758	TRUE
Syncytiotrophoblast	cg14372486	-0.418	-0.501	-0.336	0.661	-10.041	0	0	28.758	TRUE
Syncytiotrophoblast	cg24281267	0.519	0.417	0.621	0.546	10.041	0	0	28.758	TRUE
Syncytiotrophoblast	cg25611880	-0.075	-0.089	-0.06	0.082	-10.038	0	0	28.757	FALSE
Syncytiotrophoblast	cg26956007	-0.372	-0.445	-0.298	0.533	-10.041	0	0	28.757	TRUE
Syncytiotrophoblast	cg25577367	-0.296	-0.354	-0.237	0.456	-10.041	0	0	28.757	TRUE
Syncytiotrophoblast	cg09724878	-0.087	-0.104	-0.07	0.092	-10.038	0	0	28.757	FALSE
Syncytiotrophoblast	cg12414746	-0.229	-0.274	-0.184	0.868	-10.041	0	0	28.757	TRUE
Syncytiotrophoblast	cg18734877	0.269	0.216	0.322	0.755	10.041	0	0	28.756	TRUE
Syncytiotrophoblast	cg10579718	-0.363	-0.435	-0.292	0.569	-10.04	0	0	28.756	TRUE
Syncytiotrophoblast	cg07285237	0.433	0.348	0.518	0.499	10.04	0	0	28.756	TRUE
Syncytiotrophoblast	cg04370730	-0.214	-0.256	-0.172	0.359	-10.04	0	0	28.755	TRUE
Syncytiotrophoblast	cg22911422	0.228	0.183	0.273	0.185	10.04	0	0	28.755	TRUE
Syncytiotrophoblast	cg25325501	-0.272	-0.326	-0.218	0.786	-10.04	0	0	28.755	TRUE
Syncytiotrophoblast	cg09270525	-0.204	-0.244	-0.164	0.823	-10.04	0	0	28.754	TRUE
Syncytiotrophoblast	cg04474832	0.165	0.132	0.197	0.303	10.04	0	0	28.754	TRUE
Syncytiotrophoblast	cg03826642	0.449	0.361	0.538	0.474	10.04	0	0	28.754	TRUE
Syncytiotrophoblast	cg08868352	-0.076	-0.091	-0.061	0.08	-10.037	0	0	28.754	FALSE
Syncytiotrophoblast	cg27115340	-0.068	-0.081	-0.055	0.095	-10.037	0	0	28.752	FALSE
Syncytiotrophoblast	cg14015211	0.091	0.073	0.109	0.888	10.037	0	0	28.751	FALSE
Syncytiotrophoblast	cg08848172	-0.083	-0.099	-0.066	0.084	-10.037	0	0	28.751	FALSE
Syncytiotrophoblast	cg23785114	-0.256	-0.306	-0.205	0.729	-10.039	0	0	28.751	TRUE
Syncytiotrophoblast	cg07102001	0.194	0.155	0.232	0.818	10.039	0	0	28.75	TRUE
Syncytiotrophoblast	cg08920068	-0.098	-0.117	-0.078	0.116	-10.037	0	0	28.75	FALSE
Syncytiotrophoblast	cg02198513	0.545	0.437	0.652	0.317	10.039	0	0	28.749	TRUE
Syncytiotrophoblast	cg19116421	-0.063	-0.075	-0.05	0.086	-10.036	0	0	28.748	FALSE
Syncytiotrophoblast	cg27494100	0.087	0.07	0.104	0.875	10.036	0	0	28.748	FALSE
Syncytiotrophoblast	cg14087856	-0.216	-0.259	-0.173	0.873	-10.039	0	0	28.748	TRUE
Syncytiotrophoblast	cg24432768	-0.494	-0.591	-0.397	0.494	-10.039	0	0	28.746	TRUE
Syncytiotrophoblast	cg14438609	0.121	0.097	0.144	0.137	10.038	0	0	28.745	TRUE
Syncytiotrophoblast	cg10454327	-0.428	-0.512	-0.343	0.573	-10.038	0	0	28.745	TRUE
Syncytiotrophoblast	cg15159131	-0.205	-0.246	-0.165	0.796	-10.038	0	0	28.745	TRUE
Syncytiotrophoblast	cg07704627	0.286	0.23	0.343	0.264	10.038	0	0	28.744	TRUE
Syncytiotrophoblast	cg19095714	0.09	0.072	0.107	0.902	10.036	0	0	28.744	FALSE
Syncytiotrophoblast	cg08547694	-0.063	-0.075	-0.05	0.077	-10.035	0	0	28.744	FALSE
Syncytiotrophoblast	cg00387115	-0.121	-0.145	-0.097	0.145	-10.037	0	0	28.744	TRUE
Syncytiotrophoblast	cg19220282	0.433	0.348	0.519	0.486	10.038	0	0	28.742	TRUE
Syncytiotrophoblast	cg08519008	-0.422	-0.505	-0.339	0.778	-10.038	0	0	28.741	TRUE
Syncytiotrophoblast	cg26526883	-0.418	-0.501	-0.336	0.457	-10.038	0	0	28.741	TRUE
Syncytiotrophoblast	cg00018128	0.226	0.182	0.271	0.194	10.037	0	0	28.739	TRUE
Syncytiotrophoblast	cg02010963	-0.186	-0.223	-0.15	0.179	-10.037	0	0	28.739	TRUE
Syncytiotrophoblast	cg02411198	-0.394	-0.472	-0.317	0.592	-10.037	0	0	28.739	TRUE
Syncytiotrophoblast	cg00190321	-0.049	-0.059	-0.04	0.058	-10.034	0	0	28.739	FALSE
Syncytiotrophoblast	cg21417399	-0.071	-0.085	-0.057	0.087	-10.034	0	0	28.739	FALSE
Syncytiotrophoblast	cg11894257	-0.29	-0.347	-0.233	0.748	-10.037	0	0	28.738	TRUE
Syncytiotrophoblast	cg08239899	-0.406	-0.486	-0.326	0.752	-10.037	0	0	28.738	TRUE
Syncytiotrophoblast	cg13092487	0.08	0.064	0.095	0.876	10.034	0	0	28.738	FALSE
Syncytiotrophoblast	cg18978606	-0.344	-0.411	-0.276	0.552	-10.037	0	0	28.736	TRUE
Syncytiotrophoblast	cg00961416	0.084	0.067	0.1	0.892	10.034	0	0	28.736	FALSE
Syncytiotrophoblast	cg04656009	-0.473	-0.566	-0.38	0.647	-10.037	0	0	28.735	TRUE
Syncytiotrophoblast	cg06532212	0.339	0.272	0.406	0.677	10.037	0	0	28.735	TRUE
Syncytiotrophoblast	cg17719126	0.124	0.099	0.148	0.88	10.036	0	0	28.734	TRUE
Syncytiotrophoblast	cg10338639	-0.073	-0.088	-0.059	0.08	-10.034	0	0	28.734	FALSE
Syncytiotrophoblast	cg27311041	-0.214	-0.257	-0.172	0.811	-10.036	0	0	28.734	TRUE
Syncytiotrophoblast	cg03047121	-0.072	-0.087	-0.058	0.126	-10.034	0	0	28.733	FALSE
Syncytiotrophoblast	cg14815743	-0.37	-0.443	-0.297	0.552	-10.036	0	0	28.733	TRUE
Syncytiotrophoblast	cg11287647	0.343	0.275	0.41	0.438	10.036	0	0	28.733	TRUE
Syncytiotrophoblast	cg05923072	0.211	0.17	0.253	0.042	10.036	0	0	28.732	TRUE
Syncytiotrophoblast	cg27286840	-0.074	-0.089	-0.06	0.092	-10.033	0	0	28.732	FALSE
Syncytiotrophoblast	cg12270485	0.355	0.285	0.426	0.497	10.036	0	0	28.731	TRUE
Syncytiotrophoblast	cg23714660	0.085	0.068	0.101	0.889	10.033	0	0	28.73	FALSE
Syncytiotrophoblast	cg26583598	-0.204	-0.244	-0.164	0.925	-10.036	0	0	28.73	TRUE
Syncytiotrophoblast	cg23378165	-0.352	-0.422	-0.283	0.3	-10.035	0	0	28.728	TRUE
Syncytiotrophoblast	cg07312641	-0.248	-0.297	-0.199	0.814	-10.035	0	0	28.728	TRUE
Syncytiotrophoblast	cg02626388	-0.168	-0.201	-0.135	0.109	-10.035	0	0	28.728	TRUE
Syncytiotrophoblast	cg01031269	-0.277	-0.332	-0.222	0.727	-10.035	0	0	28.727	TRUE
Syncytiotrophoblast	cg08493959	-0.309	-0.369	-0.248	0.291	-10.035	0	0	28.726	TRUE
Syncytiotrophoblast	cg17139210	-0.073	-0.088	-0.059	0.115	-10.032	0	0	28.726	FALSE
Syncytiotrophoblast	cg17605084	0.359	0.288	0.43	0.429	10.035	0	0	28.725	TRUE
Syncytiotrophoblast	cg12370935	-0.28	-0.335	-0.225	0.568	-10.035	0	0	28.725	TRUE
Syncytiotrophoblast	cg03117611	-0.344	-0.412	-0.276	0.466	-10.035	0	0	28.724	TRUE
Syncytiotrophoblast	cg02812036	0.202	0.162	0.242	0.165	10.035	0	0	28.724	TRUE
Syncytiotrophoblast	cg13523731	-0.362	-0.433	-0.29	0.67	-10.035	0	0	28.724	TRUE
Syncytiotrophoblast	cg12828075	0.381	0.306	0.456	0.303	10.035	0	0	28.724	TRUE
Syncytiotrophoblast	cg19931468	-0.076	-0.091	-0.061	0.086	-10.032	0	0	28.724	FALSE
Syncytiotrophoblast	cg06007966	0.356	0.285	0.426	0.099	10.035	0	0	28.724	TRUE
Syncytiotrophoblast	cg03505427	-0.078	-0.093	-0.063	0.083	-10.032	0	0	28.723	FALSE
Syncytiotrophoblast	cg05943860	-0.237	-0.284	-0.191	0.719	-10.034	0	0	28.723	TRUE
Syncytiotrophoblast	cg25939213	-0.069	-0.083	-0.056	0.076	-10.031	0	0	28.722	FALSE
Syncytiotrophoblast	cg07686859	0.09	0.072	0.108	0.897	10.032	0	0	28.722	FALSE
Syncytiotrophoblast	cg18359371	-0.257	-0.308	-0.206	0.536	-10.034	0	0	28.721	TRUE
Syncytiotrophoblast	cg03602143	-0.398	-0.476	-0.319	0.689	-10.034	0	0	28.721	TRUE
Syncytiotrophoblast	cg05568466	-0.315	-0.378	-0.253	0.773	-10.034	0	0	28.72	TRUE
Syncytiotrophoblast	cg27583138	-0.283	-0.339	-0.227	0.206	-10.034	0	0	28.72	TRUE
Syncytiotrophoblast	cg20125569	-0.082	-0.098	-0.066	0.086	-10.031	0	0	28.719	FALSE
Syncytiotrophoblast	cg25469406	-0.315	-0.377	-0.253	0.721	-10.034	0	0	28.719	TRUE
Syncytiotrophoblast	cg07595134	0.07	0.056	0.083	0.884	10.031	0	0	28.718	FALSE
Syncytiotrophoblast	cg11986861	-0.177	-0.212	-0.142	0.76	-10.033	0	0	28.717	TRUE
Syncytiotrophoblast	cg22785629	0.088	0.071	0.105	0.87	10.031	0	0	28.717	FALSE
Syncytiotrophoblast	cg07966372	-0.273	-0.327	-0.219	0.764	-10.033	0	0	28.716	TRUE
Syncytiotrophoblast	cg23940467	-0.073	-0.087	-0.058	0.097	-10.03	0	0	28.716	FALSE
Syncytiotrophoblast	cg18571640	-0.349	-0.418	-0.28	0.328	-10.033	0	0	28.715	TRUE
Syncytiotrophoblast	cg00356361	-0.386	-0.462	-0.31	0.534	-10.033	0	0	28.715	TRUE
Syncytiotrophoblast	cg02948444	0.117	0.094	0.14	0.869	10.032	0	0	28.715	TRUE
Syncytiotrophoblast	cg24031331	-0.095	-0.114	-0.076	0.133	-10.031	0	0	28.714	FALSE
Syncytiotrophoblast	cg17983307	-0.248	-0.296	-0.199	0.791	-10.033	0	0	28.714	TRUE
Syncytiotrophoblast	cg21808250	-0.084	-0.1	-0.067	0.107	-10.03	0	0	28.714	FALSE
Syncytiotrophoblast	cg19785918	-0.319	-0.381	-0.256	0.573	-10.033	0	0	28.714	TRUE
Syncytiotrophoblast	cg22442211	-0.436	-0.521	-0.35	0.723	-10.033	0	0	28.714	TRUE
Syncytiotrophoblast	cg23860436	-0.353	-0.423	-0.283	0.517	-10.033	0	0	28.714	TRUE
Syncytiotrophoblast	cg13418576	0.32	0.257	0.383	0.719	10.033	0	0	28.713	TRUE
Syncytiotrophoblast	cg00173854	-0.063	-0.075	-0.051	0.087	-10.029	0	0	28.71	FALSE
Syncytiotrophoblast	cg15292275	0.19	0.153	0.228	0.061	10.032	0	0	28.71	TRUE
Syncytiotrophoblast	cg24665761	-0.08	-0.096	-0.064	0.093	-10.029	0	0	28.71	FALSE
Syncytiotrophoblast	cg02930963	-0.409	-0.49	-0.329	0.724	-10.032	0	0	28.709	TRUE
Syncytiotrophoblast	cg21711214	0.366	0.294	0.438	0.598	10.032	0	0	28.708	TRUE
Syncytiotrophoblast	cg04093149	-0.294	-0.351	-0.236	0.607	-10.032	0	0	28.708	TRUE
Syncytiotrophoblast	cg10952663	-0.075	-0.09	-0.061	0.125	-10.029	0	0	28.708	FALSE
Syncytiotrophoblast	cg10139742	0.261	0.21	0.313	0.369	10.032	0	0	28.708	TRUE
Syncytiotrophoblast	cg12110395	0.065	0.052	0.078	0.905	10.029	0	0	28.707	FALSE
Syncytiotrophoblast	cg11414202	0.261	0.21	0.313	0.787	10.031	0	0	28.706	TRUE
Syncytiotrophoblast	cg16046214	-0.189	-0.227	-0.152	0.153	-10.031	0	0	28.705	TRUE
Syncytiotrophoblast	cg07855438	0.071	0.057	0.085	0.892	10.028	0	0	28.704	FALSE
Syncytiotrophoblast	cg21963920	-0.283	-0.338	-0.227	0.75	-10.031	0	0	28.704	TRUE
Syncytiotrophoblast	cg18062064	0.232	0.186	0.278	0.482	10.031	0	0	28.704	TRUE
Syncytiotrophoblast	cg14361741	0.123	0.099	0.147	0.794	10.03	0	0	28.704	TRUE
Syncytiotrophoblast	cg23359363	-0.364	-0.436	-0.292	0.829	-10.031	0	0	28.703	TRUE
Syncytiotrophoblast	cg03341523	-0.081	-0.097	-0.065	0.1	-10.028	0	0	28.703	FALSE
Syncytiotrophoblast	cg02203420	-0.409	-0.49	-0.328	0.815	-10.031	0	0	28.702	TRUE
Syncytiotrophoblast	cg00854273	0.52	0.417	0.622	0.377	10.031	0	0	28.702	TRUE
Syncytiotrophoblast	cg18903719	-0.056	-0.068	-0.045	0.062	-10.028	0	0	28.702	FALSE
Syncytiotrophoblast	cg02475374	-0.302	-0.361	-0.242	0.847	-10.031	0	0	28.701	TRUE
Syncytiotrophoblast	cg16941302	0.2	0.161	0.24	0.167	10.031	0	0	28.701	TRUE
Syncytiotrophoblast	cg02045948	0.253	0.203	0.303	0.218	10.03	0	0	28.701	TRUE
Syncytiotrophoblast	cg02768863	-0.415	-0.497	-0.333	0.756	-10.03	0	0	28.7	TRUE
Syncytiotrophoblast	cg25573635	-0.278	-0.332	-0.223	0.249	-10.03	0	0	28.7	TRUE
Syncytiotrophoblast	cg15421305	0.467	0.375	0.56	0.522	10.03	0	0	28.699	TRUE
Syncytiotrophoblast	cg15033250	-0.093	-0.112	-0.075	0.096	-10.028	0	0	28.699	FALSE
Syncytiotrophoblast	cg04586023	0.218	0.175	0.26	0.479	10.03	0	0	28.698	TRUE
Syncytiotrophoblast	cg23031141	-0.268	-0.321	-0.215	0.482	-10.03	0	0	28.698	TRUE
Syncytiotrophoblast	cg21268223	0.084	0.067	0.1	0.889	10.027	0	0	28.698	FALSE
Syncytiotrophoblast	cg02485003	-0.35	-0.419	-0.281	0.717	-10.03	0	0	28.698	TRUE
Syncytiotrophoblast	cg05280806	0.45	0.361	0.539	0.488	10.03	0	0	28.698	TRUE
Syncytiotrophoblast	cg03442269	0.229	0.184	0.274	0.282	10.03	0	0	28.698	TRUE
Syncytiotrophoblast	cg01601841	-0.077	-0.092	-0.062	0.088	-10.027	0	0	28.698	FALSE
Syncytiotrophoblast	cg14585793	0.092	0.073	0.11	0.876	10.027	0	0	28.697	FALSE
Syncytiotrophoblast	cg25841625	0.38	0.305	0.455	0.497	10.03	0	0	28.697	TRUE
Syncytiotrophoblast	cg10457985	-0.505	-0.605	-0.406	0.775	-10.03	0	0	28.697	TRUE
Syncytiotrophoblast	cg14069070	-0.064	-0.076	-0.051	0.074	-10.027	0	0	28.697	FALSE
Syncytiotrophoblast	cg05067125	0.422	0.339	0.506	0.445	10.029	0	0	28.693	TRUE
Syncytiotrophoblast	cg03681481	-0.09	-0.108	-0.072	0.103	-10.027	0	0	28.693	FALSE
Syncytiotrophoblast	cg22437221	0.455	0.365	0.544	0.627	10.029	0	0	28.693	TRUE
Syncytiotrophoblast	cg01511232	-0.313	-0.375	-0.251	0.366	-10.029	0	0	28.693	TRUE
Syncytiotrophoblast	cg26155492	-0.309	-0.369	-0.248	0.419	-10.029	0	0	28.693	TRUE
Syncytiotrophoblast	cg15763899	-0.382	-0.457	-0.307	0.45	-10.029	0	0	28.692	TRUE
Syncytiotrophoblast	cg01307483	0.298	0.239	0.357	0.626	10.029	0	0	28.69	TRUE
Syncytiotrophoblast	cg14094320	0.342	0.275	0.41	0.442	10.029	0	0	28.69	TRUE
Syncytiotrophoblast	cg19636977	-0.229	-0.274	-0.184	0.807	-10.029	0	0	28.69	TRUE
Syncytiotrophoblast	cg17506588	-0.23	-0.276	-0.185	0.638	-10.028	0	0	28.689	TRUE
Syncytiotrophoblast	cg14186948	-0.347	-0.416	-0.279	0.63	-10.028	0	0	28.689	TRUE
Syncytiotrophoblast	cg20159885	0.316	0.253	0.378	0.162	10.028	0	0	28.689	TRUE
Syncytiotrophoblast	cg10009827	-0.442	-0.529	-0.354	0.704	-10.028	0	0	28.689	TRUE
Syncytiotrophoblast	cg16504798	-0.176	-0.211	-0.142	0.514	-10.028	0	0	28.689	TRUE
Syncytiotrophoblast	cg20960405	0.525	0.421	0.629	0.326	10.028	0	0	28.688	TRUE
Syncytiotrophoblast	cg23545458	0.393	0.315	0.471	0.67	10.028	0	0	28.688	TRUE
Syncytiotrophoblast	cg02230254	-0.405	-0.486	-0.325	0.333	-10.028	0	0	28.688	TRUE
Syncytiotrophoblast	cg10611016	0.104	0.083	0.124	0.919	10.026	0	0	28.687	TRUE
Syncytiotrophoblast	cg26527435	-0.08	-0.095	-0.064	0.09	-10.025	0	0	28.685	FALSE
Syncytiotrophoblast	cg25331309	0.141	0.113	0.169	0.863	10.028	0	0	28.685	TRUE
Syncytiotrophoblast	cg22642978	-0.063	-0.076	-0.051	0.092	-10.025	0	0	28.685	FALSE
Syncytiotrophoblast	cg12349030	-0.082	-0.098	-0.066	0.111	-10.025	0	0	28.684	FALSE
Syncytiotrophoblast	cg20797270	0.149	0.119	0.178	0.043	10.027	0	0	28.684	TRUE
Syncytiotrophoblast	cg07236114	-0.408	-0.489	-0.328	0.38	-10.027	0	0	28.684	TRUE
Syncytiotrophoblast	cg22997617	-0.157	-0.188	-0.126	0.143	-10.027	0	0	28.684	TRUE
Syncytiotrophoblast	cg08692733	0.206	0.165	0.247	0.149	10.027	0	0	28.683	TRUE
Syncytiotrophoblast	cg18586891	0.146	0.117	0.175	0.82	10.027	0	0	28.683	TRUE
Syncytiotrophoblast	cg24733384	-0.225	-0.27	-0.181	0.258	-10.027	0	0	28.683	TRUE
Syncytiotrophoblast	cg23954787	0.293	0.235	0.351	0.153	10.027	0	0	28.683	TRUE
Syncytiotrophoblast	cg04299080	0.302	0.243	0.362	0.34	10.027	0	0	28.682	TRUE
Syncytiotrophoblast	cg08718398	-0.073	-0.088	-0.059	0.087	-10.024	0	0	28.682	FALSE
Syncytiotrophoblast	cg22757824	-0.125	-0.149	-0.1	0.13	-10.027	0	0	28.682	TRUE
Syncytiotrophoblast	cg14149988	-0.374	-0.447	-0.3	0.364	-10.027	0	0	28.681	TRUE
Syncytiotrophoblast	cg11743795	-0.074	-0.089	-0.06	0.083	-10.024	0	0	28.681	FALSE
Syncytiotrophoblast	cg18702278	-0.405	-0.485	-0.325	0.522	-10.027	0	0	28.68	TRUE
Syncytiotrophoblast	cg07604251	-0.079	-0.095	-0.064	0.088	-10.024	0	0	28.679	FALSE
Syncytiotrophoblast	cg03199575	-0.072	-0.087	-0.058	0.092	-10.024	0	0	28.679	FALSE
Syncytiotrophoblast	cg12681796	-0.348	-0.417	-0.279	0.523	-10.027	0	0	28.678	TRUE
Syncytiotrophoblast	cg00544734	-0.08	-0.096	-0.064	0.089	-10.024	0	0	28.678	FALSE
Syncytiotrophoblast	cg04011712	-0.368	-0.441	-0.295	0.775	-10.026	0	0	28.678	TRUE
Syncytiotrophoblast	cg14341467	-0.206	-0.247	-0.165	0.678	-10.026	0	0	28.678	TRUE
Syncytiotrophoblast	ch.9.2215767R	-0.076	-0.092	-0.061	0.112	-10.024	0	0	28.678	FALSE
Syncytiotrophoblast	cg15401418	0.335	0.269	0.402	0.386	10.026	0	0	28.677	TRUE
Syncytiotrophoblast	cg11680590	-0.514	-0.615	-0.412	0.626	-10.026	0	0	28.677	TRUE
Syncytiotrophoblast	cg08554302	-0.063	-0.076	-0.051	0.125	-10.023	0	0	28.676	FALSE
Syncytiotrophoblast	cg25356456	-0.309	-0.37	-0.248	0.653	-10.026	0	0	28.676	TRUE
Syncytiotrophoblast	cg07178143	-0.055	-0.066	-0.044	0.066	-10.023	0	0	28.676	FALSE
Syncytiotrophoblast	cg01980587	0.088	0.071	0.105	0.884	10.023	0	0	28.676	FALSE
Syncytiotrophoblast	cg12008350	-0.215	-0.257	-0.172	0.825	-10.026	0	0	28.675	TRUE
Syncytiotrophoblast	cg24845380	-0.11	-0.131	-0.088	0.137	-10.024	0	0	28.675	TRUE
Syncytiotrophoblast	cg00844589	-0.079	-0.095	-0.064	0.092	-10.023	0	0	28.674	FALSE
Syncytiotrophoblast	cg08553572	0.473	0.38	0.567	0.542	10.026	0	0	28.674	TRUE
Syncytiotrophoblast	cg04050728	-0.212	-0.254	-0.17	0.316	-10.026	0	0	28.673	TRUE
Syncytiotrophoblast	cg05903298	-0.078	-0.094	-0.063	0.083	-10.023	0	0	28.673	FALSE
Syncytiotrophoblast	cg22826803	0.107	0.086	0.128	0.88	10.024	0	0	28.673	TRUE
Syncytiotrophoblast	cg15880762	-0.072	-0.086	-0.058	0.101	-10.023	0	0	28.673	FALSE
Syncytiotrophoblast	cg04430780	0.105	0.084	0.125	0.84	10.024	0	0	28.672	TRUE
Syncytiotrophoblast	cg09346993	0.106	0.085	0.127	0.869	10.024	0	0	28.672	TRUE
Syncytiotrophoblast	cg17019969	-0.153	-0.183	-0.123	0.886	-10.025	0	0	28.672	TRUE
Syncytiotrophoblast	cg26784300	-0.462	-0.553	-0.371	0.552	-10.025	0	0	28.671	TRUE
Syncytiotrophoblast	cg08133755	-0.28	-0.336	-0.225	0.459	-10.025	0	0	28.671	TRUE
Syncytiotrophoblast	cg01395047	0.171	0.137	0.204	0.581	10.025	0	0	28.671	TRUE
Syncytiotrophoblast	cg24295423	-0.328	-0.393	-0.264	0.663	-10.025	0	0	28.671	TRUE
Syncytiotrophoblast	cg14354398	-0.174	-0.208	-0.139	0.706	-10.025	0	0	28.671	TRUE
Syncytiotrophoblast	cg25747655	-0.336	-0.402	-0.269	0.676	-10.025	0	0	28.67	TRUE
Syncytiotrophoblast	cg03558682	0.077	0.062	0.092	0.89	10.022	0	0	28.67	FALSE
Syncytiotrophoblast	cg03917584	-0.262	-0.314	-0.21	0.658	-10.025	0	0	28.67	TRUE
Syncytiotrophoblast	cg12618910	0.032	0.026	0.039	0.023	10.022	0	0	28.669	FALSE
Syncytiotrophoblast	cg22790377	-0.41	-0.491	-0.329	0.364	-10.025	0	0	28.669	TRUE
Syncytiotrophoblast	cg04790574	-0.302	-0.362	-0.243	0.514	-10.025	0	0	28.668	TRUE
Syncytiotrophoblast	cg10385692	-0.317	-0.38	-0.255	0.369	-10.025	0	0	28.668	TRUE
Syncytiotrophoblast	cg21309379	-0.23	-0.275	-0.184	0.207	-10.024	0	0	28.667	TRUE
Syncytiotrophoblast	cg24165921	-0.24	-0.287	-0.193	0.183	-10.024	0	0	28.667	TRUE
Syncytiotrophoblast	cg12910851	0.204	0.164	0.245	0.842	10.024	0	0	28.666	TRUE
Syncytiotrophoblast	cg13032616	-0.149	-0.179	-0.12	0.195	-10.024	0	0	28.665	TRUE
Syncytiotrophoblast	cg22027985	-0.138	-0.165	-0.111	0.141	-10.024	0	0	28.665	TRUE
Syncytiotrophoblast	cg07425824	-0.367	-0.44	-0.295	0.447	-10.024	0	0	28.664	TRUE
Syncytiotrophoblast	cg04774506	-0.263	-0.315	-0.211	0.771	-10.024	0	0	28.664	TRUE
Syncytiotrophoblast	cg16049690	0.376	0.301	0.45	0.327	10.024	0	0	28.662	TRUE
Syncytiotrophoblast	cg26091908	-0.072	-0.087	-0.058	0.093	-10.021	0	0	28.661	FALSE
Syncytiotrophoblast	cg07147475	0.254	0.204	0.304	0.185	10.023	0	0	28.659	TRUE
Syncytiotrophoblast	cg25442652	-0.093	-0.111	-0.074	0.949	-10.021	0	0	28.659	FALSE
Syncytiotrophoblast	cg22128197	-0.215	-0.257	-0.172	0.189	-10.023	0	0	28.658	TRUE
Syncytiotrophoblast	cg10819350	0.315	0.253	0.377	0.247	10.023	0	0	28.658	TRUE
Syncytiotrophoblast	cg03254534	0.125	0.1	0.149	0.907	10.022	0	0	28.657	TRUE
Syncytiotrophoblast	cg14135596	-0.312	-0.374	-0.251	0.571	-10.023	0	0	28.657	TRUE
Syncytiotrophoblast	cg10832949	-0.07	-0.084	-0.056	0.085	-10.02	0	0	28.656	FALSE
Syncytiotrophoblast	cg17936433	-0.361	-0.433	-0.29	0.762	-10.023	0	0	28.656	TRUE
Syncytiotrophoblast	cg02341556	-0.306	-0.366	-0.246	0.281	-10.022	0	0	28.656	TRUE
Syncytiotrophoblast	cg02691192	0.319	0.256	0.382	0.418	10.022	0	0	28.656	TRUE
Syncytiotrophoblast	cg11149409	-0.079	-0.095	-0.063	0.084	-10.019	0	0	28.655	FALSE
Syncytiotrophoblast	cg17082640	-0.21	-0.251	-0.168	0.707	-10.022	0	0	28.654	TRUE
Syncytiotrophoblast	cg04630779	-0.224	-0.268	-0.18	0.772	-10.022	0	0	28.654	TRUE
Syncytiotrophoblast	cg13458255	-0.351	-0.421	-0.282	0.812	-10.022	0	0	28.654	TRUE
Syncytiotrophoblast	cg06765475	-0.344	-0.412	-0.276	0.557	-10.022	0	0	28.654	TRUE
Syncytiotrophoblast	cg04909941	-0.077	-0.093	-0.062	0.085	-10.019	0	0	28.654	FALSE
Syncytiotrophoblast	cg04322486	0.396	0.318	0.474	0.336	10.022	0	0	28.653	TRUE
Syncytiotrophoblast	cg06488957	-0.078	-0.094	-0.063	0.097	-10.019	0	0	28.653	FALSE
Syncytiotrophoblast	cg15666789	-0.396	-0.474	-0.318	0.716	-10.022	0	0	28.653	TRUE
Syncytiotrophoblast	cg22454770	-0.218	-0.26	-0.175	0.835	-10.022	0	0	28.652	TRUE
Syncytiotrophoblast	cg00707777	-0.278	-0.333	-0.223	0.531	-10.022	0	0	28.652	TRUE
Syncytiotrophoblast	cg01998808	-0.32	-0.383	-0.257	0.418	-10.022	0	0	28.651	TRUE
Syncytiotrophoblast	cg26771384	-0.068	-0.081	-0.054	0.972	-10.019	0	0	28.651	FALSE
Syncytiotrophoblast	cg27567401	-0.077	-0.093	-0.062	0.085	-10.019	0	0	28.651	FALSE
Syncytiotrophoblast	cg08885647	-0.078	-0.093	-0.062	0.096	-10.019	0	0	28.65	FALSE
Syncytiotrophoblast	cg14873739	-0.077	-0.092	-0.062	0.108	-10.019	0	0	28.65	FALSE
Syncytiotrophoblast	cg14636534	0.373	0.299	0.447	0.234	10.021	0	0	28.649	TRUE
Syncytiotrophoblast	cg03939719	-0.246	-0.295	-0.198	0.543	-10.021	0	0	28.649	TRUE
Syncytiotrophoblast	cg07219844	0.148	0.118	0.177	0.824	10.021	0	0	28.649	TRUE
Syncytiotrophoblast	cg00590063	0.514	0.412	0.615	0.515	10.021	0	0	28.648	TRUE
Syncytiotrophoblast	cg25962218	-0.114	-0.137	-0.092	0.15	-10.02	0	0	28.648	TRUE
Syncytiotrophoblast	cg01832549	0.417	0.334	0.499	0.587	10.021	0	0	28.648	TRUE
Syncytiotrophoblast	cg20640983	0.073	0.058	0.087	0.889	10.018	0	0	28.648	FALSE
Syncytiotrophoblast	cg24525763	-0.096	-0.115	-0.077	0.126	-10.019	0	0	28.648	FALSE
Syncytiotrophoblast	cg13730736	-0.266	-0.319	-0.214	0.564	-10.021	0	0	28.648	TRUE
Syncytiotrophoblast	cg01727923	-0.242	-0.29	-0.194	0.633	-10.021	0	0	28.647	TRUE
Syncytiotrophoblast	cg23698969	-0.164	-0.197	-0.132	0.827	-10.021	0	0	28.647	TRUE
Syncytiotrophoblast	cg00988247	0.427	0.342	0.511	0.187	10.021	0	0	28.647	TRUE
Syncytiotrophoblast	cg09504612	-0.343	-0.41	-0.275	0.346	-10.021	0	0	28.645	TRUE
Syncytiotrophoblast	cg04290586	0.263	0.211	0.315	0.275	10.02	0	0	28.645	TRUE
Syncytiotrophoblast	cg17185404	-0.324	-0.388	-0.26	0.296	-10.02	0	0	28.645	TRUE
Syncytiotrophoblast	cg20402664	-0.246	-0.295	-0.197	0.685	-10.02	0	0	28.644	TRUE
Syncytiotrophoblast	cg02033302	0.23	0.184	0.275	0.726	10.02	0	0	28.644	TRUE
Syncytiotrophoblast	cg12933507	-0.085	-0.101	-0.068	0.086	-10.017	0	0	28.644	FALSE
Syncytiotrophoblast	cg05412396	0.414	0.332	0.496	0.568	10.02	0	0	28.643	TRUE
Syncytiotrophoblast	cg00829688	-0.071	-0.085	-0.057	0.079	-10.017	0	0	28.641	FALSE
Syncytiotrophoblast	cg26264318	-0.123	-0.147	-0.099	0.138	-10.019	0	0	28.64	TRUE
Syncytiotrophoblast	cg25406779	-0.144	-0.172	-0.115	0.154	-10.02	0	0	28.64	TRUE
Syncytiotrophoblast	cg16645423	-0.277	-0.331	-0.222	0.36	-10.02	0	0	28.64	TRUE
Syncytiotrophoblast	cg09467944	-0.258	-0.309	-0.207	0.689	-10.019	0	0	28.639	TRUE
Syncytiotrophoblast	cg20536369	-0.061	-0.073	-0.049	0.065	-10.017	0	0	28.639	FALSE
Syncytiotrophoblast	cg20080624	0.368	0.295	0.441	0.229	10.019	0	0	28.639	TRUE
Syncytiotrophoblast	cg21745320	-0.093	-0.111	-0.074	0.102	-10.017	0	0	28.639	FALSE
Syncytiotrophoblast	cg19764048	0.253	0.203	0.303	0.115	10.019	0	0	28.638	TRUE
Syncytiotrophoblast	cg02094237	-0.081	-0.098	-0.065	0.088	-10.016	0	0	28.638	FALSE
Syncytiotrophoblast	cg24589334	0.093	0.075	0.112	0.9	10.017	0	0	28.638	FALSE
Syncytiotrophoblast	cg22184989	-0.08	-0.096	-0.064	0.087	-10.016	0	0	28.637	FALSE
Syncytiotrophoblast	cg13150040	-0.08	-0.096	-0.064	0.088	-10.016	0	0	28.637	FALSE
Syncytiotrophoblast	cg11968804	0.354	0.284	0.424	0.374	10.019	0	0	28.636	TRUE
Syncytiotrophoblast	cg24049888	0.497	0.399	0.595	0.466	10.019	0	0	28.636	TRUE
Syncytiotrophoblast	cg26024843	0.193	0.155	0.231	0.164	10.019	0	0	28.636	TRUE
Syncytiotrophoblast	cg04960243	-0.05	-0.06	-0.04	0.055	-10.016	0	0	28.635	FALSE
Syncytiotrophoblast	cg00619126	0.259	0.208	0.31	0.085	10.019	0	0	28.635	TRUE
Syncytiotrophoblast	cg16112157	-0.399	-0.478	-0.32	0.806	-10.019	0	0	28.635	TRUE
Syncytiotrophoblast	cg21115727	0.081	0.065	0.097	0.896	10.016	0	0	28.634	FALSE
Syncytiotrophoblast	cg06414854	-0.048	-0.058	-0.039	0.065	-10.016	0	0	28.634	FALSE
Syncytiotrophoblast	cg17845732	-0.244	-0.292	-0.196	0.657	-10.018	0	0	28.634	TRUE
Syncytiotrophoblast	cg02588309	-0.282	-0.338	-0.227	0.224	-10.018	0	0	28.633	TRUE
Syncytiotrophoblast	cg10158674	-0.081	-0.097	-0.065	0.085	-10.016	0	0	28.633	FALSE
Syncytiotrophoblast	cg14136042	-0.22	-0.264	-0.177	0.849	-10.018	0	0	28.633	TRUE
Syncytiotrophoblast	cg16953064	-0.063	-0.075	-0.05	0.068	-10.015	0	0	28.633	FALSE
Syncytiotrophoblast	cg08203210	-0.283	-0.339	-0.227	0.513	-10.018	0	0	28.633	TRUE
Syncytiotrophoblast	cg26738404	-0.286	-0.342	-0.229	0.689	-10.018	0	0	28.633	TRUE
Syncytiotrophoblast	cg14486632	-0.258	-0.309	-0.207	0.78	-10.018	0	0	28.632	TRUE
Syncytiotrophoblast	cg08006309	0.305	0.244	0.365	0.721	10.018	0	0	28.631	TRUE
Syncytiotrophoblast	cg08169778	0.293	0.235	0.351	0.286	10.018	0	0	28.631	TRUE
Syncytiotrophoblast	cg26727816	0.256	0.205	0.307	0.131	10.018	0	0	28.63	TRUE
Syncytiotrophoblast	cg16435860	-0.08	-0.096	-0.064	0.089	-10.015	0	0	28.63	FALSE
Syncytiotrophoblast	cg04406020	-0.074	-0.089	-0.06	0.118	-10.015	0	0	28.629	FALSE
Syncytiotrophoblast	cg19942237	-0.087	-0.104	-0.07	0.105	-10.015	0	0	28.629	FALSE
Syncytiotrophoblast	cg13577655	-0.255	-0.306	-0.205	0.866	-10.018	0	0	28.629	TRUE
Syncytiotrophoblast	cg06964912	-0.236	-0.282	-0.189	0.301	-10.018	0	0	28.629	TRUE
Syncytiotrophoblast	cg16300021	-0.368	-0.441	-0.295	0.682	-10.018	0	0	28.629	TRUE
Syncytiotrophoblast	cg23737049	-0.265	-0.318	-0.213	0.789	-10.018	0	0	28.629	TRUE
Syncytiotrophoblast	cg07724816	-0.095	-0.114	-0.076	0.087	-10.015	0	0	28.628	FALSE
Syncytiotrophoblast	cg13974487	-0.352	-0.421	-0.282	0.649	-10.017	0	0	28.628	TRUE
Syncytiotrophoblast	cg21368467	-0.195	-0.234	-0.157	0.739	-10.017	0	0	28.628	TRUE
Syncytiotrophoblast	cg15374686	0.265	0.212	0.317	0.414	10.017	0	0	28.628	TRUE
Syncytiotrophoblast	cg26903053	-0.282	-0.337	-0.226	0.785	-10.017	0	0	28.628	TRUE
Syncytiotrophoblast	cg07280182	-0.385	-0.462	-0.309	0.688	-10.017	0	0	28.627	TRUE
Syncytiotrophoblast	cg24420366	0.234	0.188	0.28	0.798	10.017	0	0	28.626	TRUE
Syncytiotrophoblast	cg15457217	0.138	0.111	0.166	0.897	10.017	0	0	28.626	TRUE
Syncytiotrophoblast	cg02374745	0.423	0.339	0.506	0.317	10.017	0	0	28.626	TRUE
Syncytiotrophoblast	cg14462928	-0.077	-0.092	-0.062	0.077	-10.014	0	0	28.626	FALSE
Syncytiotrophoblast	cg07388848	0.1	0.08	0.12	0.899	10.015	0	0	28.625	FALSE
Syncytiotrophoblast	cg23461800	0.43	0.345	0.514	0.113	10.017	0	0	28.625	TRUE
Syncytiotrophoblast	cg15445958	-0.4	-0.479	-0.321	0.444	-10.017	0	0	28.624	TRUE
Syncytiotrophoblast	cg14672994	0.219	0.176	0.263	0.206	10.017	0	0	28.624	TRUE
Syncytiotrophoblast	cg09233659	-0.242	-0.29	-0.194	0.187	-10.017	0	0	28.624	TRUE
Syncytiotrophoblast	cg26387998	-0.068	-0.082	-0.055	0.08	-10.014	0	0	28.623	FALSE
Syncytiotrophoblast	cg21368402	-0.276	-0.33	-0.221	0.868	-10.017	0	0	28.623	TRUE
Syncytiotrophoblast	cg05122965	-0.076	-0.091	-0.061	0.085	-10.014	0	0	28.622	FALSE
Syncytiotrophoblast	cg26282347	-0.18	-0.215	-0.144	0.826	-10.016	0	0	28.621	TRUE
Syncytiotrophoblast	cg07156876	-0.168	-0.201	-0.135	0.966	-10.016	0	0	28.621	TRUE
Syncytiotrophoblast	cg08387270	-0.197	-0.236	-0.158	0.83	-10.016	0	0	28.621	TRUE
Syncytiotrophoblast	cg20666585	-0.181	-0.217	-0.146	0.847	-10.016	0	0	28.62	TRUE
Syncytiotrophoblast	cg22422264	0.342	0.274	0.41	0.657	10.016	0	0	28.62	TRUE
Syncytiotrophoblast	cg05726432	0.272	0.218	0.326	0.135	10.016	0	0	28.62	TRUE
Syncytiotrophoblast	cg12263872	0.082	0.066	0.098	0.892	10.013	0	0	28.62	FALSE
Syncytiotrophoblast	cg05848811	-0.075	-0.09	-0.06	0.085	-10.013	0	0	28.618	FALSE
Syncytiotrophoblast	cg19281864	0.325	0.261	0.389	0.66	10.016	0	0	28.618	TRUE
Syncytiotrophoblast	cg00013475	-0.083	-0.099	-0.067	0.106	-10.013	0	0	28.617	FALSE
Syncytiotrophoblast	cg26882164	0.438	0.352	0.525	0.293	10.015	0	0	28.617	TRUE
Syncytiotrophoblast	cg01414728	-0.248	-0.298	-0.199	0.425	-10.015	0	0	28.616	TRUE
Syncytiotrophoblast	cg06650698	0.077	0.062	0.093	0.903	10.012	0	0	28.616	FALSE
Syncytiotrophoblast	cg07804582	-0.247	-0.296	-0.198	0.91	-10.015	0	0	28.616	TRUE
Syncytiotrophoblast	cg15846556	-0.431	-0.516	-0.345	0.591	-10.015	0	0	28.615	TRUE
Syncytiotrophoblast	cg03373393	0.212	0.17	0.254	0.194	10.015	0	0	28.615	TRUE
Syncytiotrophoblast	cg05599550	-0.077	-0.092	-0.062	0.06	-10.012	0	0	28.614	FALSE
Syncytiotrophoblast	cg13113052	-0.074	-0.089	-0.06	0.075	-10.012	0	0	28.614	FALSE
Syncytiotrophoblast	cg17518348	-0.146	-0.174	-0.117	0.889	-10.015	0	0	28.612	TRUE
Syncytiotrophoblast	cg12937183	0.092	0.074	0.11	0.878	10.012	0	0	28.612	FALSE
Syncytiotrophoblast	cg10275695	-0.098	-0.117	-0.078	0.116	-10.012	0	0	28.611	FALSE
Syncytiotrophoblast	cg05045335	0.271	0.218	0.325	0.328	10.014	0	0	28.611	TRUE
Syncytiotrophoblast	ch.11.2738269F	-0.11	-0.132	-0.088	0.114	-10.013	0	0	28.611	TRUE
Syncytiotrophoblast	cg12635919	-0.237	-0.284	-0.19	0.447	-10.014	0	0	28.61	TRUE
Syncytiotrophoblast	cg16978367	-0.082	-0.098	-0.065	0.093	-10.011	0	0	28.609	FALSE
Syncytiotrophoblast	cg00232806	-0.299	-0.358	-0.24	0.702	-10.014	0	0	28.609	TRUE
Syncytiotrophoblast	cg26820113	-0.171	-0.204	-0.137	0.759	-10.014	0	0	28.608	TRUE
Syncytiotrophoblast	cg08234618	0.381	0.306	0.457	0.542	10.014	0	0	28.608	TRUE
Syncytiotrophoblast	cg16688046	-0.069	-0.082	-0.055	0.075	-10.011	0	0	28.607	FALSE
Syncytiotrophoblast	cg18747742	-0.532	-0.637	-0.427	0.633	-10.014	0	0	28.607	TRUE
Syncytiotrophoblast	cg11038340	0.426	0.342	0.51	0.408	10.014	0	0	28.607	TRUE
Syncytiotrophoblast	cg16591412	0.061	0.049	0.073	0.883	10.011	0	0	28.607	FALSE
Syncytiotrophoblast	cg09228454	-0.16	-0.191	-0.128	0.94	-10.014	0	0	28.607	TRUE
Syncytiotrophoblast	cg07503684	-0.066	-0.079	-0.053	0.079	-10.011	0	0	28.606	FALSE
Syncytiotrophoblast	cg18778827	-0.185	-0.221	-0.148	0.803	-10.014	0	0	28.606	TRUE
Syncytiotrophoblast	cg22728629	-0.266	-0.319	-0.214	0.891	-10.014	0	0	28.606	TRUE
Syncytiotrophoblast	cg23079012	-0.299	-0.358	-0.24	0.75	-10.014	0	0	28.606	TRUE
Syncytiotrophoblast	cg11142525	0.094	0.076	0.113	0.899	10.011	0	0	28.606	FALSE
Syncytiotrophoblast	cg18583378	0.388	0.311	0.464	0.201	10.013	0	0	28.606	TRUE
Syncytiotrophoblast	cg21554616	-0.32	-0.383	-0.257	0.707	-10.013	0	0	28.606	TRUE
Syncytiotrophoblast	cg16430099	0.069	0.055	0.082	0.887	10.011	0	0	28.605	FALSE
Syncytiotrophoblast	cg05316601	-0.363	-0.434	-0.291	0.755	-10.013	0	0	28.605	TRUE
Syncytiotrophoblast	cg06066137	0.224	0.18	0.269	0.093	10.013	0	0	28.605	TRUE
Syncytiotrophoblast	cg03830181	-0.315	-0.377	-0.252	0.452	-10.013	0	0	28.604	TRUE
Syncytiotrophoblast	cg19547124	-0.26	-0.311	-0.209	0.77	-10.013	0	0	28.603	TRUE
Syncytiotrophoblast	cg02487452	-0.311	-0.373	-0.25	0.603	-10.013	0	0	28.602	TRUE
Syncytiotrophoblast	cg10356463	0.096	0.077	0.114	0.898	10.01	0	0	28.601	FALSE
Syncytiotrophoblast	cg20831777	-0.095	-0.114	-0.076	0.107	-10.01	0	0	28.6	FALSE
Syncytiotrophoblast	cg03157610	0.211	0.17	0.253	0.762	10.012	0	0	28.6	TRUE
Syncytiotrophoblast	cg26928972	-0.537	-0.643	-0.431	0.5	-10.012	0	0	28.6	TRUE
Syncytiotrophoblast	cg00037406	-0.185	-0.221	-0.148	0.906	-10.012	0	0	28.599	TRUE
Syncytiotrophoblast	cg11624780	-0.403	-0.483	-0.324	0.827	-10.012	0	0	28.598	TRUE
Syncytiotrophoblast	cg05121790	-0.068	-0.082	-0.055	0.099	-10.009	0	0	28.598	FALSE
Syncytiotrophoblast	cg03778895	-0.071	-0.085	-0.057	0.074	-10.009	0	0	28.598	FALSE
Syncytiotrophoblast	cg06611744	-0.122	-0.146	-0.098	0.13	-10.011	0	0	28.597	TRUE
Syncytiotrophoblast	cg14036092	-0.08	-0.096	-0.064	0.095	-10.009	0	0	28.597	FALSE
Syncytiotrophoblast	cg06369327	0.255	0.204	0.305	0.074	10.012	0	0	28.597	TRUE
Syncytiotrophoblast	cg07156824	0.127	0.102	0.152	0.745	10.011	0	0	28.596	TRUE
Syncytiotrophoblast	cg01003211	-0.388	-0.464	-0.311	0.727	-10.012	0	0	28.596	TRUE
Syncytiotrophoblast	cg19902591	-0.317	-0.379	-0.254	0.704	-10.012	0	0	28.596	TRUE
Syncytiotrophoblast	cg21210690	-0.2	-0.24	-0.16	0.262	-10.012	0	0	28.595	TRUE
Syncytiotrophoblast	cg00643876	-0.191	-0.229	-0.153	0.731	-10.011	0	0	28.595	TRUE
Syncytiotrophoblast	cg17206850	-0.04	-0.048	-0.032	0.072	-10.009	0	0	28.595	FALSE
Syncytiotrophoblast	cg23036449	0.078	0.062	0.093	0.91	10.009	0	0	28.594	FALSE
Syncytiotrophoblast	cg19227382	0.059	0.047	0.07	0.897	10.008	0	0	28.594	FALSE
Syncytiotrophoblast	cg08558873	-0.099	-0.118	-0.079	0.105	-10.009	0	0	28.593	FALSE
Syncytiotrophoblast	cg24838240	-0.354	-0.424	-0.284	0.66	-10.011	0	0	28.593	TRUE
Syncytiotrophoblast	cg12352399	-0.24	-0.287	-0.192	0.256	-10.011	0	0	28.592	TRUE
Syncytiotrophoblast	cg05830141	0.152	0.122	0.182	0.074	10.011	0	0	28.591	TRUE
Syncytiotrophoblast	cg10454596	-0.245	-0.293	-0.196	0.862	-10.011	0	0	28.591	TRUE
Syncytiotrophoblast	cg13959448	-0.108	-0.129	-0.087	0.113	-10.009	0	0	28.591	TRUE
Syncytiotrophoblast	cg24043916	-0.115	-0.138	-0.092	0.126	-10.01	0	0	28.59	TRUE
Syncytiotrophoblast	cg19711587	-0.218	-0.261	-0.175	0.818	-10.01	0	0	28.589	TRUE
Syncytiotrophoblast	cg05544396	0.232	0.186	0.278	0.432	10.01	0	0	28.587	TRUE
Syncytiotrophoblast	cg26086948	-0.324	-0.388	-0.26	0.567	-10.01	0	0	28.586	TRUE
Syncytiotrophoblast	cg11945096	0.102	0.082	0.123	0.856	10.008	0	0	28.586	TRUE
Syncytiotrophoblast	cg03115937	-0.065	-0.078	-0.053	0.094	-10.007	0	0	28.586	FALSE
Syncytiotrophoblast	cg06446937	-0.078	-0.093	-0.062	0.084	-10.007	0	0	28.585	FALSE
Syncytiotrophoblast	cg27596495	0.228	0.183	0.273	0.16	10.01	0	0	28.585	TRUE
Syncytiotrophoblast	cg25243261	-0.046	-0.055	-0.037	0.068	-10.007	0	0	28.584	FALSE
Syncytiotrophoblast	cg22281505	-0.079	-0.095	-0.063	0.101	-10.007	0	0	28.584	FALSE
Syncytiotrophoblast	cg00764652	-0.223	-0.267	-0.179	0.749	-10.009	0	0	28.583	TRUE
Syncytiotrophoblast	cg04353853	0.233	0.187	0.279	0.092	10.009	0	0	28.583	TRUE
Syncytiotrophoblast	cg11172511	-0.083	-0.099	-0.066	0.099	-10.007	0	0	28.583	FALSE
Syncytiotrophoblast	cg21161070	-0.059	-0.071	-0.047	0.063	-10.007	0	0	28.583	FALSE
Syncytiotrophoblast	cg04611788	-0.33	-0.395	-0.265	0.732	-10.009	0	0	28.583	TRUE
Syncytiotrophoblast	cg02960016	-0.322	-0.386	-0.258	0.688	-10.009	0	0	28.582	TRUE
Syncytiotrophoblast	cg03044376	-0.259	-0.31	-0.208	0.323	-10.009	0	0	28.582	TRUE
Syncytiotrophoblast	cg11328898	-0.417	-0.499	-0.335	0.605	-10.009	0	0	28.581	TRUE
Syncytiotrophoblast	cg13392125	-0.346	-0.415	-0.278	0.803	-10.009	0	0	28.581	TRUE
Syncytiotrophoblast	cg14120088	-0.086	-0.103	-0.069	0.084	-10.006	0	0	28.581	FALSE
Syncytiotrophoblast	cg06117341	0.38	0.305	0.455	0.38	10.009	0	0	28.581	TRUE
Syncytiotrophoblast	cg10499172	0.371	0.297	0.444	0.438	10.009	0	0	28.581	TRUE
Syncytiotrophoblast	cg08541772	-0.081	-0.097	-0.065	0.084	-10.006	0	0	28.58	FALSE
Syncytiotrophoblast	cg15906692	0.184	0.147	0.22	0.17	10.009	0	0	28.58	TRUE
Syncytiotrophoblast	cg20598457	-0.281	-0.336	-0.225	0.657	-10.009	0	0	28.58	TRUE
Syncytiotrophoblast	cg11724668	0.066	0.053	0.079	0.893	10.006	0	0	28.579	FALSE
Syncytiotrophoblast	cg03667051	-0.133	-0.16	-0.107	0.134	-10.008	0	0	28.578	TRUE
Syncytiotrophoblast	cg01819142	-0.511	-0.612	-0.41	0.739	-10.008	0	0	28.577	TRUE
Syncytiotrophoblast	cg21215550	0.457	0.366	0.547	0.139	10.008	0	0	28.577	TRUE
Syncytiotrophoblast	cg18457731	-0.297	-0.356	-0.238	0.591	-10.008	0	0	28.577	TRUE
Syncytiotrophoblast	cg24643102	0.308	0.247	0.369	0.146	10.008	0	0	28.577	TRUE
Syncytiotrophoblast	cg25769127	0.231	0.186	0.277	0.823	10.008	0	0	28.577	TRUE
Syncytiotrophoblast	cg15650209	-0.411	-0.492	-0.33	0.496	-10.008	0	0	28.576	TRUE
Syncytiotrophoblast	cg22107533	0.333	0.267	0.399	0.431	10.008	0	0	28.575	TRUE
Syncytiotrophoblast	cg18150695	0.436	0.35	0.522	0.577	10.008	0	0	28.575	TRUE
Syncytiotrophoblast	cg25636068	-0.21	-0.251	-0.168	0.899	-10.008	0	0	28.574	TRUE
Syncytiotrophoblast	cg20154865	-0.071	-0.085	-0.057	0.088	-10.005	0	0	28.574	FALSE
Syncytiotrophoblast	cg00645383	-0.28	-0.336	-0.225	0.558	-10.008	0	0	28.574	TRUE
Syncytiotrophoblast	cg23082862	0.29	0.232	0.347	0.38	10.008	0	0	28.573	TRUE
Syncytiotrophoblast	cg24138650	-0.277	-0.331	-0.222	0.709	-10.008	0	0	28.573	TRUE
Syncytiotrophoblast	cg25007781	0.085	0.068	0.102	0.899	10.005	0	0	28.572	FALSE
Syncytiotrophoblast	cg08553082	-0.127	-0.152	-0.102	0.863	-10.007	0	0	28.572	TRUE
Syncytiotrophoblast	cg08795786	-0.316	-0.379	-0.254	0.255	-10.007	0	0	28.572	TRUE
Syncytiotrophoblast	cg01309052	-0.056	-0.067	-0.045	0.07	-10.004	0	0	28.572	FALSE
Syncytiotrophoblast	cg05673882	0.36	0.289	0.432	0.287	10.007	0	0	28.571	TRUE
Syncytiotrophoblast	cg19918297	-0.195	-0.233	-0.156	0.878	-10.007	0	0	28.57	TRUE
Syncytiotrophoblast	cg24758816	-0.309	-0.37	-0.248	0.76	-10.007	0	0	28.57	TRUE
Syncytiotrophoblast	cg27037109	-0.081	-0.097	-0.065	0.102	-10.004	0	0	28.57	FALSE
Syncytiotrophoblast	cg16863634	-0.079	-0.095	-0.064	0.079	-10.004	0	0	28.569	FALSE
Syncytiotrophoblast	cg06293611	-0.235	-0.282	-0.189	0.62	-10.007	0	0	28.569	TRUE
Syncytiotrophoblast	cg23329015	-0.156	-0.187	-0.125	0.835	-10.007	0	0	28.568	TRUE
Syncytiotrophoblast	cg22528979	-0.292	-0.349	-0.234	0.861	-10.007	0	0	28.568	TRUE
Syncytiotrophoblast	cg07408456	-0.205	-0.245	-0.164	0.422	-10.007	0	0	28.568	TRUE
Syncytiotrophoblast	cg25122820	0.132	0.106	0.158	0.152	10.006	0	0	28.568	TRUE
Syncytiotrophoblast	cg10543374	-0.286	-0.342	-0.229	0.74	-10.007	0	0	28.567	TRUE
Syncytiotrophoblast	cg03151554	-0.288	-0.346	-0.231	0.752	-10.007	0	0	28.567	TRUE
Syncytiotrophoblast	cg03163343	-0.201	-0.241	-0.161	0.322	-10.006	0	0	28.567	TRUE
Syncytiotrophoblast	cg03851192	0.076	0.061	0.09	0.912	10.004	0	0	28.567	FALSE
Syncytiotrophoblast	cg23858286	-0.218	-0.261	-0.175	0.903	-10.006	0	0	28.566	TRUE
Syncytiotrophoblast	cg24064360	0.072	0.057	0.086	0.89	10.003	0	0	28.566	FALSE
Syncytiotrophoblast	cg02553489	-0.069	-0.083	-0.056	0.099	-10.003	0	0	28.566	FALSE
Syncytiotrophoblast	cg08268679	0.074	0.059	0.088	0.86	10.003	0	0	28.566	FALSE
Syncytiotrophoblast	cg17302461	-0.323	-0.387	-0.259	0.899	-10.006	0	0	28.564	TRUE
Syncytiotrophoblast	cg06646708	-0.358	-0.429	-0.287	0.611	-10.006	0	0	28.564	TRUE
Syncytiotrophoblast	cg19777470	0.307	0.246	0.368	0.28	10.006	0	0	28.564	TRUE
Syncytiotrophoblast	cg11038343	0.092	0.074	0.11	0.899	10.003	0	0	28.564	FALSE
Syncytiotrophoblast	cg08579995	-0.283	-0.339	-0.227	0.805	-10.006	0	0	28.563	TRUE
Syncytiotrophoblast	cg07661177	-0.08	-0.096	-0.064	0.111	-10.003	0	0	28.563	FALSE
Syncytiotrophoblast	cg12589188	-0.469	-0.562	-0.377	0.4	-10.006	0	0	28.563	TRUE
Syncytiotrophoblast	cg17416383	-0.37	-0.443	-0.296	0.785	-10.006	0	0	28.562	TRUE
Syncytiotrophoblast	cg00910972	0.216	0.173	0.258	0.771	10.006	0	0	28.562	TRUE
Syncytiotrophoblast	cg19241168	-0.21	-0.252	-0.169	0.327	-10.006	0	0	28.562	TRUE
Syncytiotrophoblast	cg06200857	0.266	0.214	0.319	0.619	10.005	0	0	28.562	TRUE
Syncytiotrophoblast	cg08592234	-0.42	-0.503	-0.337	0.346	-10.005	0	0	28.562	TRUE
Syncytiotrophoblast	cg16742608	-0.338	-0.404	-0.271	0.892	-10.005	0	0	28.561	TRUE
Syncytiotrophoblast	cg02743522	-0.079	-0.095	-0.063	0.081	-10.003	0	0	28.561	FALSE
Syncytiotrophoblast	cg05608730	-0.196	-0.234	-0.157	0.17	-10.005	0	0	28.561	TRUE
Syncytiotrophoblast	cg17391929	-0.081	-0.097	-0.065	0.118	-10.002	0	0	28.56	FALSE
Syncytiotrophoblast	cg23335398	-0.267	-0.32	-0.214	0.893	-10.005	0	0	28.559	TRUE
Syncytiotrophoblast	cg10603004	0.422	0.339	0.506	0.309	10.005	0	0	28.559	TRUE
Syncytiotrophoblast	cg26607031	0.394	0.316	0.472	0.544	10.005	0	0	28.559	TRUE
Syncytiotrophoblast	cg01121610	-0.085	-0.102	-0.068	0.101	-10.002	0	0	28.559	FALSE
Syncytiotrophoblast	cg10069121	-0.292	-0.35	-0.234	0.254	-10.005	0	0	28.557	TRUE
Syncytiotrophoblast	cg03604819	-0.09	-0.108	-0.073	0.144	-10.002	0	0	28.557	FALSE
Syncytiotrophoblast	cg01202521	-0.071	-0.085	-0.057	0.105	-10.002	0	0	28.556	FALSE
Syncytiotrophoblast	cg05163801	-0.07	-0.084	-0.056	0.083	-10.002	0	0	28.555	FALSE
Syncytiotrophoblast	cg11491407	0.343	0.275	0.411	0.491	10.004	0	0	28.555	TRUE
Syncytiotrophoblast	cg20209891	-0.352	-0.421	-0.282	0.518	-10.004	0	0	28.555	TRUE
Syncytiotrophoblast	cg13794530	0.39	0.313	0.467	0.177	10.004	0	0	28.555	TRUE
Syncytiotrophoblast	cg13324546	0.407	0.327	0.488	0.126	10.004	0	0	28.554	TRUE
Syncytiotrophoblast	cg02816816	0.293	0.235	0.351	0.167	10.004	0	0	28.554	TRUE
Syncytiotrophoblast	cg03729603	-0.516	-0.619	-0.414	0.568	-10.004	0	0	28.554	TRUE
Syncytiotrophoblast	cg20745457	-0.076	-0.091	-0.061	0.09	-10.001	0	0	28.554	FALSE
Syncytiotrophoblast	cg22306173	0.315	0.253	0.378	0.27	10.004	0	0	28.554	TRUE
Syncytiotrophoblast	cg01338917	-0.101	-0.121	-0.081	0.11	-10.002	0	0	28.554	TRUE
Syncytiotrophoblast	cg06908778	0.282	0.226	0.338	0.154	10.004	0	0	28.553	TRUE
Syncytiotrophoblast	cg00166327	-0.085	-0.102	-0.068	0.092	-10.001	0	0	28.552	FALSE
Syncytiotrophoblast	cg17172308	0.611	0.49	0.732	0.217	10.004	0	0	28.551	TRUE
Syncytiotrophoblast	cg04401763	-0.244	-0.292	-0.196	0.771	-10.003	0	0	28.55	TRUE
Syncytiotrophoblast	cg15932464	0.08	0.064	0.096	0.872	10.001	0	0	28.55	FALSE
Syncytiotrophoblast	cg00199007	0.572	0.459	0.685	0.346	10.003	0	0	28.55	TRUE
Syncytiotrophoblast	cg02396496	-0.07	-0.083	-0.056	0.094	-10.001	0	0	28.55	FALSE
Syncytiotrophoblast	cg22364668	-0.083	-0.1	-0.067	0.091	-10	0	0	28.549	FALSE
Syncytiotrophoblast	cg11902863	-0.296	-0.355	-0.238	0.247	-10.003	0	0	28.549	TRUE
Syncytiotrophoblast	cg21372571	-0.071	-0.085	-0.057	0.086	-10	0	0	28.549	FALSE
Syncytiotrophoblast	cg02988267	-0.046	-0.055	-0.037	0.056	-10	0	0	28.549	FALSE
Syncytiotrophoblast	cg05336188	0.333	0.267	0.399	0.388	10.003	0	0	28.549	TRUE
Syncytiotrophoblast	cg01191964	0.083	0.066	0.099	0.866	10	0	0	28.548	FALSE
Syncytiotrophoblast	cg22446399	-0.303	-0.362	-0.243	0.628	-10.003	0	0	28.548	TRUE
Syncytiotrophoblast	cg25552018	0.112	0.089	0.134	0.889	10.002	0	0	28.547	TRUE
Syncytiotrophoblast	cg20985399	0.395	0.317	0.473	0.496	10.003	0	0	28.547	TRUE
Syncytiotrophoblast	cg21319310	-0.37	-0.443	-0.296	0.809	-10.003	0	0	28.545	TRUE
Syncytiotrophoblast	cg18219522	0.337	0.27	0.404	0.66	10.002	0	0	28.544	TRUE
Syncytiotrophoblast	cg00104608	-0.394	-0.472	-0.316	0.591	-10.002	0	0	28.544	TRUE
Syncytiotrophoblast	cg03342008	-0.067	-0.081	-0.054	0.082	-9.999	0	0	28.544	FALSE
Syncytiotrophoblast	cg04116909	-0.463	-0.555	-0.372	0.685	-10.002	0	0	28.544	TRUE
Syncytiotrophoblast	cg13537544	-0.107	-0.129	-0.086	0.119	-10.001	0	0	28.543	TRUE
Syncytiotrophoblast	cg22331032	-0.265	-0.318	-0.213	0.72	-10.002	0	0	28.542	TRUE
Syncytiotrophoblast	cg00881585	0.349	0.28	0.418	0.108	10.002	0	0	28.541	TRUE
Syncytiotrophoblast	cg15126188	-0.477	-0.572	-0.383	0.768	-10.002	0	0	28.541	TRUE
Syncytiotrophoblast	cg24291087	0.273	0.219	0.327	0.164	10.002	0	0	28.541	TRUE
Syncytiotrophoblast	cg26298387	0.112	0.09	0.135	0.055	10	0	0	28.54	TRUE
Syncytiotrophoblast	cg05191488	0.09	0.072	0.108	0.869	9.999	0	0	28.539	FALSE
Syncytiotrophoblast	cg15451413	-0.073	-0.087	-0.059	0.086	-9.998	0	0	28.538	FALSE
Syncytiotrophoblast	cg09651145	-0.137	-0.164	-0.11	0.113	-10.001	0	0	28.537	TRUE
Syncytiotrophoblast	cg10029288	-0.293	-0.35	-0.235	0.84	-10.001	0	0	28.537	TRUE
Syncytiotrophoblast	cg11100216	0.086	0.069	0.103	0.874	9.998	0	0	28.537	FALSE
Syncytiotrophoblast	cg09297288	0.311	0.249	0.372	0.091	10.001	0	0	28.536	TRUE
Syncytiotrophoblast	cg03736062	0.209	0.167	0.25	0.847	10.001	0	0	28.535	TRUE
Syncytiotrophoblast	cg09641089	-0.403	-0.483	-0.323	0.4	-10.001	0	0	28.535	TRUE
Syncytiotrophoblast	cg18181201	0.317	0.255	0.38	0.151	10.001	0	0	28.535	TRUE
Syncytiotrophoblast	cg26963632	-0.334	-0.4	-0.268	0.367	-10.001	0	0	28.534	TRUE
Syncytiotrophoblast	cg10518572	-0.277	-0.332	-0.222	0.796	-10.001	0	0	28.534	TRUE
Syncytiotrophoblast	cg19531032	-0.43	-0.515	-0.345	0.598	-10	0	0	28.534	TRUE
Syncytiotrophoblast	cg22658311	-0.367	-0.44	-0.294	0.308	-10	0	0	28.534	TRUE
Syncytiotrophoblast	cg11485154	-0.185	-0.221	-0.148	0.228	-10	0	0	28.533	TRUE
Syncytiotrophoblast	cg14122961	0.075	0.06	0.09	0.902	9.997	0	0	28.533	FALSE
Syncytiotrophoblast	cg04859719	0.078	0.062	0.093	0.916	9.997	0	0	28.533	FALSE
Syncytiotrophoblast	cg06888554	-0.08	-0.095	-0.064	0.091	-9.997	0	0	28.533	FALSE
Syncytiotrophoblast	cg11427463	-0.367	-0.44	-0.294	0.653	-10	0	0	28.532	TRUE
Syncytiotrophoblast	cg10562159	-0.266	-0.319	-0.213	0.745	-10	0	0	28.532	TRUE
Syncytiotrophoblast	cg24837397	-0.212	-0.254	-0.17	0.769	-10	0	0	28.532	TRUE
Syncytiotrophoblast	cg12781678	0.1	0.081	0.12	0.883	9.998	0	0	28.531	TRUE
Syncytiotrophoblast	cg02838561	-0.079	-0.094	-0.063	0.088	-9.997	0	0	28.53	FALSE
Syncytiotrophoblast	cg21061859	-0.403	-0.483	-0.323	0.333	-10	0	0	28.53	TRUE
Syncytiotrophoblast	cg12201544	0.071	0.057	0.085	0.873	9.997	0	0	28.53	FALSE
Syncytiotrophoblast	cg20094610	-0.083	-0.1	-0.067	0.094	-9.997	0	0	28.53	FALSE
Syncytiotrophoblast	cg11855615	-0.254	-0.304	-0.204	0.244	-10	0	0	28.529	TRUE
Syncytiotrophoblast	cg13404421	-0.069	-0.082	-0.055	0.092	-9.997	0	0	28.528	FALSE
Syncytiotrophoblast	cg16232842	-0.099	-0.118	-0.079	0.121	-9.997	0	0	28.528	FALSE
Syncytiotrophoblast	cg12886862	-0.515	-0.617	-0.413	0.811	-9.999	0	0	28.527	TRUE
Syncytiotrophoblast	cg13461192	0.104	0.084	0.125	0.89	9.998	0	0	28.527	TRUE
Syncytiotrophoblast	cg21500909	0.458	0.367	0.548	0.585	9.999	0	0	28.527	TRUE
Syncytiotrophoblast	cg09272948	0.113	0.09	0.135	0.137	9.998	0	0	28.526	TRUE
Syncytiotrophoblast	cg03032214	0.282	0.226	0.338	0.177	9.999	0	0	28.526	TRUE
Syncytiotrophoblast	cg12897058	-0.079	-0.095	-0.064	0.085	-9.996	0	0	28.525	FALSE
Syncytiotrophoblast	cg22398879	-0.24	-0.288	-0.193	0.55	-9.999	0	0	28.525	TRUE
Syncytiotrophoblast	cg17652507	0.412	0.331	0.494	0.304	9.999	0	0	28.524	TRUE
Syncytiotrophoblast	cg08058434	-0.057	-0.069	-0.046	0.106	-9.996	0	0	28.524	FALSE
Syncytiotrophoblast	cg04693329	0.069	0.055	0.082	0.889	9.996	0	0	28.523	FALSE
Syncytiotrophoblast	cg08751876	-0.526	-0.63	-0.422	0.503	-9.999	0	0	28.523	TRUE
Syncytiotrophoblast	cg19686001	-0.089	-0.106	-0.071	0.097	-9.996	0	0	28.523	FALSE
Syncytiotrophoblast	cg09696560	0.238	0.191	0.286	0.79	9.998	0	0	28.522	TRUE
Syncytiotrophoblast	cg03565868	0.426	0.342	0.511	0.592	9.998	0	0	28.522	TRUE
Syncytiotrophoblast	cg08445039	-0.174	-0.209	-0.14	0.136	-9.998	0	0	28.522	TRUE
Syncytiotrophoblast	cg24509810	0.289	0.232	0.346	0.129	9.998	0	0	28.521	TRUE
Syncytiotrophoblast	cg04403868	-0.13	-0.156	-0.104	0.124	-9.998	0	0	28.521	TRUE
Syncytiotrophoblast	cg17559031	0.077	0.062	0.093	0.919	9.995	0	0	28.521	FALSE
Syncytiotrophoblast	cg24792245	0.09	0.072	0.108	0.881	9.996	0	0	28.521	FALSE
Syncytiotrophoblast	cg21535366	-0.266	-0.319	-0.213	0.681	-9.998	0	0	28.521	TRUE
Syncytiotrophoblast	cg04206967	-0.299	-0.358	-0.24	0.811	-9.998	0	0	28.521	TRUE
Syncytiotrophoblast	cg26526036	-0.074	-0.088	-0.059	0.083	-9.995	0	0	28.52	FALSE
Syncytiotrophoblast	cg25810857	-0.221	-0.265	-0.177	0.831	-9.998	0	0	28.52	TRUE
Syncytiotrophoblast	cg22601300	-0.359	-0.43	-0.288	0.661	-9.998	0	0	28.52	TRUE
Syncytiotrophoblast	cg21330703	-0.097	-0.116	-0.078	0.13	-9.996	0	0	28.519	FALSE
Syncytiotrophoblast	cg26092367	-0.161	-0.193	-0.129	0.919	-9.998	0	0	28.519	TRUE
Syncytiotrophoblast	cg09730801	-0.334	-0.4	-0.268	0.401	-9.998	0	0	28.517	TRUE
Syncytiotrophoblast	cg22260762	-0.162	-0.194	-0.13	0.818	-9.997	0	0	28.517	TRUE
Syncytiotrophoblast	cg04456892	-0.318	-0.381	-0.255	0.725	-9.997	0	0	28.517	TRUE
Syncytiotrophoblast	cg26741686	-0.448	-0.537	-0.359	0.315	-9.997	0	0	28.516	TRUE
Syncytiotrophoblast	cg17503389	-0.396	-0.474	-0.318	0.448	-9.997	0	0	28.516	TRUE
Syncytiotrophoblast	cg09929763	-0.475	-0.569	-0.381	0.455	-9.997	0	0	28.516	TRUE
Syncytiotrophoblast	cg08176386	0.445	0.357	0.533	0.37	9.997	0	0	28.515	TRUE
Syncytiotrophoblast	cg12271487	0.313	0.251	0.375	0.468	9.997	0	0	28.515	TRUE
Syncytiotrophoblast	cg05457730	-0.55	-0.659	-0.441	0.522	-9.997	0	0	28.515	TRUE
Syncytiotrophoblast	cg08070646	0.381	0.305	0.456	0.443	9.997	0	0	28.515	TRUE
Syncytiotrophoblast	cg14845909	-0.329	-0.395	-0.264	0.734	-9.997	0	0	28.514	TRUE
Syncytiotrophoblast	cg09326079	-0.363	-0.435	-0.291	0.669	-9.997	0	0	28.514	TRUE
Syncytiotrophoblast	cg18888137	0.336	0.269	0.402	0.663	9.997	0	0	28.514	TRUE
Syncytiotrophoblast	cg18943812	-0.16	-0.191	-0.128	0.839	-9.997	0	0	28.514	TRUE
Syncytiotrophoblast	cg01719577	-0.358	-0.429	-0.287	0.808	-9.997	0	0	28.513	TRUE
Syncytiotrophoblast	cg03147312	0.085	0.068	0.101	0.879	9.994	0	0	28.513	FALSE
Syncytiotrophoblast	cg22754866	-0.363	-0.434	-0.291	0.84	-9.997	0	0	28.513	TRUE
Syncytiotrophoblast	cg18958531	-0.069	-0.082	-0.055	0.087	-9.994	0	0	28.513	FALSE
Syncytiotrophoblast	cg10249734	-0.31	-0.371	-0.248	0.498	-9.997	0	0	28.512	TRUE
Syncytiotrophoblast	cg20087093	0.235	0.188	0.281	0.114	9.997	0	0	28.512	TRUE
Syncytiotrophoblast	ch.9.137242878F	-0.077	-0.093	-0.062	0.081	-9.994	0	0	28.512	FALSE
Syncytiotrophoblast	cg07336350	0.41	0.329	0.492	0.349	9.997	0	0	28.512	TRUE
Syncytiotrophoblast	cg26716753	-0.295	-0.354	-0.237	0.773	-9.996	0	0	28.511	TRUE
Syncytiotrophoblast	cg16318036	-0.217	-0.259	-0.174	0.838	-9.996	0	0	28.511	TRUE
Syncytiotrophoblast	cg07367469	-0.262	-0.314	-0.21	0.181	-9.996	0	0	28.511	TRUE
Syncytiotrophoblast	cg01724041	-0.058	-0.069	-0.046	0.065	-9.994	0	0	28.511	FALSE
Syncytiotrophoblast	cg19779057	-0.329	-0.394	-0.264	0.533	-9.996	0	0	28.509	TRUE
Syncytiotrophoblast	cg21697381	0.517	0.414	0.619	0.332	9.996	0	0	28.509	TRUE
Syncytiotrophoblast	cg26251208	-0.201	-0.241	-0.161	0.866	-9.996	0	0	28.509	TRUE
Syncytiotrophoblast	cg14793406	-0.107	-0.129	-0.086	0.115	-9.994	0	0	28.508	TRUE
Syncytiotrophoblast	cg08763461	-0.325	-0.389	-0.26	0.462	-9.996	0	0	28.508	TRUE
Syncytiotrophoblast	cg13995101	-0.068	-0.081	-0.055	0.076	-9.993	0	0	28.508	FALSE
Syncytiotrophoblast	cg12458913	0.414	0.332	0.496	0.172	9.996	0	0	28.508	TRUE
Syncytiotrophoblast	cg01554963	0.22	0.176	0.263	0.201	9.996	0	0	28.507	TRUE
Syncytiotrophoblast	cg15613420	0.546	0.438	0.655	0.54	9.996	0	0	28.507	TRUE
Syncytiotrophoblast	cg05090851	-0.062	-0.074	-0.05	0.095	-9.993	0	0	28.507	FALSE
Syncytiotrophoblast	cg02243522	0.442	0.355	0.53	0.632	9.996	0	0	28.506	TRUE
Syncytiotrophoblast	cg00144414	0.088	0.071	0.106	0.872	9.993	0	0	28.506	FALSE
Syncytiotrophoblast	cg24690810	-0.072	-0.086	-0.058	0.093	-9.993	0	0	28.506	FALSE
Syncytiotrophoblast	cg21104965	0.399	0.32	0.478	0.672	9.995	0	0	28.506	TRUE
Syncytiotrophoblast	cg25147632	-0.387	-0.463	-0.31	0.679	-9.995	0	0	28.506	TRUE
Syncytiotrophoblast	cg01033865	0.398	0.319	0.477	0.269	9.995	0	0	28.505	TRUE
Syncytiotrophoblast	cg27167221	-0.41	-0.491	-0.329	0.433	-9.995	0	0	28.505	TRUE
Syncytiotrophoblast	cg08029392	0.08	0.064	0.096	0.858	9.992	0	0	28.504	FALSE
Syncytiotrophoblast	cg09446567	-0.402	-0.481	-0.322	0.72	-9.995	0	0	28.504	TRUE
Syncytiotrophoblast	cg00908408	-0.158	-0.189	-0.127	0.91	-9.995	0	0	28.504	TRUE
Syncytiotrophoblast	cg17019143	-0.075	-0.09	-0.06	0.11	-9.992	0	0	28.504	FALSE
Syncytiotrophoblast	cg00583535	-0.331	-0.397	-0.266	0.272	-9.995	0	0	28.503	TRUE
Syncytiotrophoblast	cg07589612	0.283	0.227	0.34	0.163	9.995	0	0	28.503	TRUE
Syncytiotrophoblast	cg14241672	-0.082	-0.098	-0.066	0.086	-9.992	0	0	28.502	FALSE
Syncytiotrophoblast	cg06902669	0.234	0.188	0.281	0.14	9.995	0	0	28.502	TRUE
Syncytiotrophoblast	cg09353052	-0.439	-0.525	-0.352	0.334	-9.995	0	0	28.501	TRUE
Syncytiotrophoblast	cg00426822	0.317	0.254	0.38	0.4	9.995	0	0	28.501	TRUE
Syncytiotrophoblast	cg22137572	0.408	0.327	0.488	0.415	9.995	0	0	28.501	TRUE
Syncytiotrophoblast	cg19357918	-0.088	-0.105	-0.07	0.093	-9.992	0	0	28.501	FALSE
Syncytiotrophoblast	cg17855101	-0.16	-0.192	-0.128	0.733	-9.994	0	0	28.501	TRUE
Syncytiotrophoblast	cg08315174	0.228	0.183	0.273	0.171	9.994	0	0	28.5	TRUE
Syncytiotrophoblast	cg09526048	-0.063	-0.075	-0.05	0.077	-9.992	0	0	28.5	FALSE
Syncytiotrophoblast	cg24314564	0.433	0.347	0.519	0.468	9.994	0	0	28.5	TRUE
Syncytiotrophoblast	cg26384602	0.073	0.059	0.088	0.877	9.992	0	0	28.5	FALSE
Syncytiotrophoblast	cg21097378	-0.314	-0.376	-0.252	0.899	-9.994	0	0	28.5	TRUE
Syncytiotrophoblast	cg22106810	-0.466	-0.558	-0.373	0.829	-9.994	0	0	28.499	TRUE
Syncytiotrophoblast	cg27013748	-0.075	-0.09	-0.06	0.106	-9.991	0	0	28.499	FALSE
Syncytiotrophoblast	cg27434890	0.246	0.197	0.295	0.777	9.994	0	0	28.499	TRUE
Syncytiotrophoblast	cg01731783	-0.223	-0.267	-0.179	0.665	-9.994	0	0	28.498	TRUE
Syncytiotrophoblast	cg00642359	0.276	0.222	0.331	0.225	9.994	0	0	28.497	TRUE
Syncytiotrophoblast	cg14310703	0.251	0.201	0.301	0.224	9.994	0	0	28.496	TRUE
Syncytiotrophoblast	cg03308038	-0.373	-0.447	-0.299	0.578	-9.994	0	0	28.496	TRUE
Syncytiotrophoblast	cg19488213	0.325	0.261	0.389	0.138	9.994	0	0	28.495	TRUE
Syncytiotrophoblast	cg12897634	0.091	0.073	0.109	0.896	9.991	0	0	28.495	FALSE
Syncytiotrophoblast	cg14535006	-0.089	-0.107	-0.071	0.109	-9.991	0	0	28.494	FALSE
Syncytiotrophoblast	cg23828814	-0.32	-0.384	-0.257	0.728	-9.993	0	0	28.494	TRUE
Syncytiotrophoblast	cg17428560	0.169	0.135	0.202	0.829	9.993	0	0	28.494	TRUE
Syncytiotrophoblast	cg06976994	0.112	0.09	0.134	0.879	9.992	0	0	28.492	TRUE
Syncytiotrophoblast	cg02014797	-0.075	-0.09	-0.06	0.078	-9.99	0	0	28.492	FALSE
Syncytiotrophoblast	cg12833118	0.177	0.142	0.213	0.866	9.993	0	0	28.492	TRUE
Syncytiotrophoblast	cg03957481	0.473	0.379	0.567	0.314	9.993	0	0	28.491	TRUE
Syncytiotrophoblast	cg26232247	0.353	0.283	0.423	0.269	9.993	0	0	28.491	TRUE
Syncytiotrophoblast	cg02996291	-0.075	-0.09	-0.06	0.09	-9.99	0	0	28.49	FALSE
Syncytiotrophoblast	cg12689803	-0.355	-0.425	-0.284	0.492	-9.993	0	0	28.49	TRUE
Syncytiotrophoblast	cg00340052	0.128	0.103	0.154	0.868	9.992	0	0	28.489	TRUE
Syncytiotrophoblast	cg00830626	-0.073	-0.088	-0.059	0.092	-9.99	0	0	28.489	FALSE
Syncytiotrophoblast	cg26939767	0.076	0.061	0.092	0.882	9.99	0	0	28.489	FALSE
Syncytiotrophoblast	cg21635203	-0.109	-0.13	-0.087	0.116	-9.991	0	0	28.489	TRUE
Syncytiotrophoblast	cg05808372	-0.371	-0.445	-0.298	0.738	-9.992	0	0	28.488	TRUE
Syncytiotrophoblast	cg19197440	0.255	0.204	0.305	0.337	9.992	0	0	28.488	TRUE
Syncytiotrophoblast	cg04863568	-0.072	-0.087	-0.058	0.088	-9.989	0	0	28.488	FALSE
Syncytiotrophoblast	cg14919643	0.108	0.086	0.129	0.849	9.991	0	0	28.488	TRUE
Syncytiotrophoblast	cg26690758	-0.272	-0.326	-0.218	0.731	-9.992	0	0	28.487	TRUE
Syncytiotrophoblast	cg03115547	-0.091	-0.109	-0.073	0.097	-9.99	0	0	28.487	FALSE
Syncytiotrophoblast	cg07584494	0.354	0.284	0.424	0.599	9.992	0	0	28.487	TRUE
Syncytiotrophoblast	cg18472185	-0.059	-0.071	-0.048	0.067	-9.989	0	0	28.487	FALSE
Syncytiotrophoblast	cg18382389	-0.243	-0.291	-0.195	0.792	-9.992	0	0	28.487	TRUE
Syncytiotrophoblast	cg22872195	-0.464	-0.556	-0.372	0.591	-9.992	0	0	28.487	TRUE
Syncytiotrophoblast	cg17247873	-0.524	-0.628	-0.42	0.559	-9.992	0	0	28.486	TRUE
Syncytiotrophoblast	cg15266705	-0.069	-0.082	-0.055	0.075	-9.989	0	0	28.485	FALSE
Syncytiotrophoblast	cg00231920	-0.071	-0.085	-0.057	0.098	-9.989	0	0	28.485	FALSE
Syncytiotrophoblast	cg15265222	0.269	0.216	0.323	0.681	9.992	0	0	28.485	TRUE
Syncytiotrophoblast	cg11701869	-0.286	-0.342	-0.229	0.441	-9.992	0	0	28.484	TRUE
Syncytiotrophoblast	cg08450021	-0.382	-0.457	-0.306	0.289	-9.992	0	0	28.484	TRUE
Syncytiotrophoblast	cg04028315	-0.077	-0.092	-0.061	0.084	-9.989	0	0	28.484	FALSE
Syncytiotrophoblast	cg25761326	0.291	0.234	0.349	0.168	9.991	0	0	28.482	TRUE
Syncytiotrophoblast	cg04124316	-0.06	-0.072	-0.048	0.085	-9.988	0	0	28.481	FALSE
Syncytiotrophoblast	cg24337881	-0.085	-0.101	-0.068	0.096	-9.988	0	0	28.481	FALSE
Syncytiotrophoblast	cg19853104	0.048	0.039	0.058	0.937	9.988	0	0	28.48	FALSE
Syncytiotrophoblast	cg23671196	0.426	0.342	0.511	0.571	9.991	0	0	28.48	TRUE
Syncytiotrophoblast	cg13688966	-0.376	-0.45	-0.301	0.632	-9.991	0	0	28.479	TRUE
Syncytiotrophoblast	cg07320140	-0.261	-0.313	-0.209	0.224	-9.991	0	0	28.479	TRUE
Syncytiotrophoblast	cg14698025	-0.315	-0.377	-0.252	0.678	-9.991	0	0	28.479	TRUE
Syncytiotrophoblast	cg05200313	0.323	0.259	0.387	0.69	9.991	0	0	28.479	TRUE
Syncytiotrophoblast	cg12451099	0.254	0.203	0.304	0.21	9.991	0	0	28.479	TRUE
Syncytiotrophoblast	cg06090739	-0.073	-0.087	-0.058	0.097	-9.988	0	0	28.478	FALSE
Syncytiotrophoblast	cg22618337	0.08	0.064	0.095	0.923	9.988	0	0	28.478	FALSE
Syncytiotrophoblast	cg24530610	0.086	0.069	0.103	0.9	9.988	0	0	28.478	FALSE
Syncytiotrophoblast	cg07875146	-0.159	-0.19	-0.127	0.178	-9.99	0	0	28.478	TRUE
Syncytiotrophoblast	cg14319773	-0.313	-0.375	-0.251	0.683	-9.99	0	0	28.477	TRUE
Syncytiotrophoblast	cg00494337	-0.105	-0.126	-0.084	0.109	-9.989	0	0	28.477	TRUE
Syncytiotrophoblast	cg10527457	-0.08	-0.095	-0.064	0.083	-9.987	0	0	28.477	FALSE
Syncytiotrophoblast	cg11069470	-0.218	-0.261	-0.175	0.16	-9.99	0	0	28.476	TRUE
Syncytiotrophoblast	cg22526990	-0.244	-0.292	-0.196	0.708	-9.99	0	0	28.476	TRUE
Syncytiotrophoblast	cg23358886	0.394	0.316	0.472	0.515	9.99	0	0	28.475	TRUE
Syncytiotrophoblast	cg01020758	-0.219	-0.263	-0.176	0.298	-9.99	0	0	28.475	TRUE
Syncytiotrophoblast	cg01217071	-0.305	-0.365	-0.244	0.308	-9.99	0	0	28.475	TRUE
Syncytiotrophoblast	cg14071459	0.081	0.065	0.098	0.9	9.987	0	0	28.475	FALSE
Syncytiotrophoblast	cg18664965	-0.4	-0.48	-0.321	0.512	-9.99	0	0	28.474	TRUE
Syncytiotrophoblast	cg07354903	-0.081	-0.096	-0.065	0.089	-9.987	0	0	28.474	FALSE
Syncytiotrophoblast	cg01011619	-0.077	-0.092	-0.062	0.085	-9.987	0	0	28.473	FALSE
Syncytiotrophoblast	cg12074252	-0.078	-0.094	-0.063	0.114	-9.987	0	0	28.473	FALSE
Syncytiotrophoblast	cg26857192	-0.285	-0.341	-0.228	0.717	-9.989	0	0	28.472	TRUE
Syncytiotrophoblast	cg20909017	-0.349	-0.418	-0.28	0.497	-9.989	0	0	28.472	TRUE
Syncytiotrophoblast	cg21719418	-0.366	-0.438	-0.293	0.668	-9.989	0	0	28.471	TRUE
Syncytiotrophoblast	cg21871080	-0.178	-0.213	-0.142	0.807	-9.989	0	0	28.47	TRUE
Syncytiotrophoblast	cg23337501	-0.205	-0.246	-0.164	0.923	-9.989	0	0	28.468	TRUE
Syncytiotrophoblast	cg07030794	-0.336	-0.402	-0.269	0.569	-9.989	0	0	28.468	TRUE
Syncytiotrophoblast	cg04237608	-0.352	-0.422	-0.283	0.32	-9.989	0	0	28.468	TRUE
Syncytiotrophoblast	cg18625916	-0.558	-0.669	-0.447	0.456	-9.989	0	0	28.468	TRUE
Syncytiotrophoblast	cg16437134	-0.447	-0.536	-0.359	0.442	-9.988	0	0	28.467	TRUE
Syncytiotrophoblast	cg22716151	-0.256	-0.306	-0.205	0.517	-9.988	0	0	28.467	TRUE
Syncytiotrophoblast	cg16727201	0.422	0.338	0.505	0.22	9.988	0	0	28.467	TRUE
Syncytiotrophoblast	cg02190383	0.114	0.092	0.137	0.888	9.987	0	0	28.467	TRUE
Syncytiotrophoblast	cg26367031	-0.381	-0.457	-0.306	0.593	-9.988	0	0	28.467	TRUE
Syncytiotrophoblast	cg01031100	0.081	0.065	0.097	0.891	9.986	0	0	28.467	FALSE
Syncytiotrophoblast	cg03632172	-0.048	-0.057	-0.038	0.068	-9.986	0	0	28.467	FALSE
Syncytiotrophoblast	cg05478824	-0.338	-0.405	-0.271	0.478	-9.988	0	0	28.467	TRUE
Syncytiotrophoblast	cg15785898	-0.16	-0.192	-0.129	0.109	-9.988	0	0	28.466	TRUE
Syncytiotrophoblast	cg23424407	0.557	0.447	0.668	0.554	9.988	0	0	28.465	TRUE
Syncytiotrophoblast	cg20703790	-0.249	-0.298	-0.199	0.897	-9.988	0	0	28.465	TRUE
Syncytiotrophoblast	cg23632237	-0.247	-0.296	-0.198	0.216	-9.988	0	0	28.463	TRUE
Syncytiotrophoblast	cg18734842	-0.083	-0.1	-0.067	0.096	-9.985	0	0	28.462	FALSE
Syncytiotrophoblast	cg18727095	-0.18	-0.216	-0.144	0.854	-9.988	0	0	28.462	TRUE
Syncytiotrophoblast	cg24270629	-0.345	-0.413	-0.276	0.441	-9.987	0	0	28.461	TRUE
Syncytiotrophoblast	cg23729443	0.295	0.236	0.353	0.453	9.987	0	0	28.46	TRUE
Syncytiotrophoblast	cg02216780	-0.22	-0.263	-0.176	0.425	-9.987	0	0	28.46	TRUE
Syncytiotrophoblast	cg15323584	-0.35	-0.419	-0.28	0.882	-9.987	0	0	28.46	TRUE
Syncytiotrophoblast	cg12659494	0.215	0.172	0.257	0.083	9.987	0	0	28.46	TRUE
Syncytiotrophoblast	cg05012523	-0.435	-0.521	-0.349	0.784	-9.987	0	0	28.46	TRUE
Syncytiotrophoblast	cg08222271	-0.077	-0.093	-0.062	0.078	-9.984	0	0	28.459	FALSE
Syncytiotrophoblast	cg05738246	-0.083	-0.1	-0.067	0.092	-9.984	0	0	28.459	FALSE
Syncytiotrophoblast	cg24089118	0.381	0.305	0.456	0.364	9.987	0	0	28.458	TRUE
Syncytiotrophoblast	cg21106695	-0.31	-0.372	-0.249	0.866	-9.987	0	0	28.457	TRUE
Syncytiotrophoblast	cg21886541	-0.315	-0.378	-0.253	0.702	-9.987	0	0	28.457	TRUE
Syncytiotrophoblast	cg23539753	-0.089	-0.106	-0.071	0.101	-9.984	0	0	28.457	FALSE
Syncytiotrophoblast	cg02234281	-0.326	-0.391	-0.262	0.325	-9.987	0	0	28.456	TRUE
Syncytiotrophoblast	cg12491805	-0.358	-0.429	-0.287	0.799	-9.987	0	0	28.456	TRUE
Syncytiotrophoblast	cg08254266	-0.38	-0.455	-0.304	0.673	-9.986	0	0	28.456	TRUE
Syncytiotrophoblast	cg15824094	-0.289	-0.347	-0.232	0.763	-9.986	0	0	28.456	TRUE
Syncytiotrophoblast	cg13015925	0.263	0.211	0.316	0.161	9.986	0	0	28.455	TRUE
Syncytiotrophoblast	cg14539900	0.214	0.171	0.256	0.144	9.986	0	0	28.455	TRUE
Syncytiotrophoblast	cg16176095	-0.22	-0.264	-0.176	0.732	-9.986	0	0	28.455	TRUE
Syncytiotrophoblast	cg15339994	0.082	0.066	0.099	0.855	9.983	0	0	28.454	FALSE
Syncytiotrophoblast	cg15683743	-0.076	-0.091	-0.061	0.095	-9.983	0	0	28.454	FALSE
Syncytiotrophoblast	cg02134189	0.079	0.064	0.095	0.891	9.983	0	0	28.454	FALSE
Syncytiotrophoblast	cg13666293	-0.06	-0.072	-0.048	0.066	-9.983	0	0	28.454	FALSE
Syncytiotrophoblast	cg11612641	-0.067	-0.08	-0.054	0.103	-9.983	0	0	28.454	FALSE
Syncytiotrophoblast	cg23679992	-0.207	-0.248	-0.166	0.776	-9.986	0	0	28.451	TRUE
Syncytiotrophoblast	cg23562473	-0.182	-0.218	-0.146	0.42	-9.985	0	0	28.451	TRUE
Syncytiotrophoblast	cg21411705	0.123	0.098	0.147	0.832	9.985	0	0	28.45	TRUE
Syncytiotrophoblast	cg05706189	-0.419	-0.502	-0.336	0.851	-9.985	0	0	28.449	TRUE
Syncytiotrophoblast	cg23836542	-0.083	-0.1	-0.067	0.092	-9.982	0	0	28.448	FALSE
Syncytiotrophoblast	cg01612003	-0.286	-0.342	-0.229	0.759	-9.985	0	0	28.448	TRUE
Syncytiotrophoblast	cg08095475	-0.187	-0.224	-0.15	0.871	-9.985	0	0	28.447	TRUE
Syncytiotrophoblast	cg14992524	0.391	0.313	0.468	0.57	9.985	0	0	28.446	TRUE
Syncytiotrophoblast	cg27274446	0.189	0.152	0.227	0.639	9.985	0	0	28.446	TRUE
Syncytiotrophoblast	cg27137810	-0.065	-0.078	-0.052	0.123	-9.982	0	0	28.445	FALSE
Syncytiotrophoblast	cg00107579	-0.327	-0.391	-0.262	0.674	-9.984	0	0	28.445	TRUE
Syncytiotrophoblast	cg16786481	0.235	0.189	0.282	0.619	9.984	0	0	28.444	TRUE
Syncytiotrophoblast	cg13977834	0.079	0.063	0.095	0.874	9.982	0	0	28.444	FALSE
Syncytiotrophoblast	cg21847267	-0.321	-0.385	-0.257	0.726	-9.984	0	0	28.444	TRUE
Syncytiotrophoblast	cg12028052	-0.082	-0.098	-0.065	0.089	-9.981	0	0	28.443	FALSE
Syncytiotrophoblast	cg07263853	-0.383	-0.459	-0.307	0.66	-9.984	0	0	28.443	TRUE
Syncytiotrophoblast	cg14233355	-0.071	-0.085	-0.057	0.088	-9.981	0	0	28.443	FALSE
Syncytiotrophoblast	cg18398753	0.609	0.488	0.73	0.546	9.984	0	0	28.442	TRUE
Syncytiotrophoblast	cg03972838	-0.204	-0.244	-0.164	0.513	-9.984	0	0	28.442	TRUE
Syncytiotrophoblast	cg16608053	-0.077	-0.092	-0.062	0.09	-9.981	0	0	28.441	FALSE
Syncytiotrophoblast	cg00741992	0.164	0.132	0.197	0.661	9.984	0	0	28.441	TRUE
Syncytiotrophoblast	cg20585869	0.231	0.186	0.277	0.081	9.984	0	0	28.44	TRUE
Syncytiotrophoblast	cg25687507	0.114	0.091	0.136	0.88	9.982	0	0	28.44	TRUE
Syncytiotrophoblast	cg09539271	-0.083	-0.1	-0.067	0.134	-9.981	0	0	28.44	FALSE
Syncytiotrophoblast	cg14760797	0.491	0.393	0.588	0.498	9.983	0	0	28.439	TRUE
Syncytiotrophoblast	cg12210836	-0.417	-0.5	-0.335	0.798	-9.983	0	0	28.438	TRUE
Syncytiotrophoblast	cg20471017	0.292	0.234	0.349	0.694	9.983	0	0	28.438	TRUE
Syncytiotrophoblast	cg05194114	-0.161	-0.193	-0.129	0.193	-9.983	0	0	28.438	TRUE
Syncytiotrophoblast	cg01093369	-0.483	-0.579	-0.387	0.776	-9.983	0	0	28.438	TRUE
Syncytiotrophoblast	cg21702011	-0.163	-0.195	-0.131	0.298	-9.983	0	0	28.437	TRUE
Syncytiotrophoblast	cg27420123	-0.316	-0.379	-0.253	0.465	-9.983	0	0	28.437	TRUE
Syncytiotrophoblast	cg11916729	0.301	0.242	0.361	0.087	9.983	0	0	28.436	TRUE
Syncytiotrophoblast	cg25848398	-0.091	-0.109	-0.073	0.121	-9.98	0	0	28.436	FALSE
Syncytiotrophoblast	cg26856330	-0.057	-0.068	-0.046	0.063	-9.98	0	0	28.436	FALSE
Syncytiotrophoblast	cg11713480	-0.337	-0.404	-0.271	0.877	-9.983	0	0	28.435	TRUE
Syncytiotrophoblast	cg14154186	-0.279	-0.335	-0.224	0.918	-9.983	0	0	28.435	TRUE
Syncytiotrophoblast	cg00157179	-0.239	-0.287	-0.192	0.596	-9.983	0	0	28.435	TRUE
Syncytiotrophoblast	cg12802844	-0.342	-0.41	-0.274	0.652	-9.983	0	0	28.434	TRUE
Syncytiotrophoblast	cg14746369	-0.074	-0.088	-0.059	0.08	-9.98	0	0	28.434	FALSE
Syncytiotrophoblast	ch.2.3495108F	-0.063	-0.075	-0.05	0.127	-9.98	0	0	28.433	FALSE
Syncytiotrophoblast	cg21938179	-0.427	-0.511	-0.342	0.673	-9.982	0	0	28.433	TRUE
Syncytiotrophoblast	cg06950346	-0.395	-0.473	-0.316	0.514	-9.982	0	0	28.433	TRUE
Syncytiotrophoblast	cg20355606	0.124	0.099	0.148	0.857	9.982	0	0	28.433	TRUE
Syncytiotrophoblast	cg10517474	-0.09	-0.108	-0.072	0.108	-9.98	0	0	28.433	FALSE
Syncytiotrophoblast	cg26870460	-0.085	-0.102	-0.068	0.085	-9.979	0	0	28.431	FALSE
Syncytiotrophoblast	cg02666257	0.306	0.245	0.366	0.271	9.982	0	0	28.431	TRUE
Syncytiotrophoblast	cg21205855	-0.328	-0.392	-0.263	0.225	-9.982	0	0	28.43	TRUE
Syncytiotrophoblast	cg10101600	-0.314	-0.376	-0.252	0.526	-9.982	0	0	28.43	TRUE
Syncytiotrophoblast	cg02213466	-0.059	-0.071	-0.047	0.082	-9.979	0	0	28.429	FALSE
Syncytiotrophoblast	cg20925955	-0.245	-0.294	-0.197	0.918	-9.982	0	0	28.429	TRUE
Syncytiotrophoblast	cg21073459	0.272	0.218	0.326	0.473	9.982	0	0	28.429	TRUE
Syncytiotrophoblast	cg16763374	-0.062	-0.074	-0.049	0.079	-9.979	0	0	28.428	FALSE
Syncytiotrophoblast	cg06368184	0.263	0.211	0.315	0.116	9.981	0	0	28.425	TRUE
Syncytiotrophoblast	cg06508454	-0.291	-0.349	-0.233	0.743	-9.981	0	0	28.425	TRUE
Syncytiotrophoblast	cg05754402	-0.363	-0.435	-0.291	0.644	-9.981	0	0	28.424	TRUE
Syncytiotrophoblast	cg10377690	-0.211	-0.253	-0.169	0.596	-9.981	0	0	28.424	TRUE
Syncytiotrophoblast	cg15396395	-0.072	-0.086	-0.057	0.088	-9.978	0	0	28.424	FALSE
Syncytiotrophoblast	cg18500177	-0.393	-0.471	-0.315	0.692	-9.981	0	0	28.424	TRUE
Syncytiotrophoblast	cg07383210	-0.079	-0.095	-0.063	0.119	-9.978	0	0	28.422	FALSE
Syncytiotrophoblast	cg22224337	-0.066	-0.08	-0.053	0.076	-9.978	0	0	28.422	FALSE
Syncytiotrophoblast	cg14125469	-0.077	-0.092	-0.061	0.089	-9.977	0	0	28.421	FALSE
Syncytiotrophoblast	cg09426810	-0.37	-0.443	-0.296	0.651	-9.98	0	0	28.42	TRUE
Syncytiotrophoblast	cg09654157	-0.065	-0.078	-0.052	0.082	-9.977	0	0	28.419	FALSE
Syncytiotrophoblast	cg11544285	-0.075	-0.09	-0.06	0.082	-9.977	0	0	28.419	FALSE
Syncytiotrophoblast	cg05193430	-0.082	-0.098	-0.066	0.107	-9.977	0	0	28.419	FALSE
Syncytiotrophoblast	cg23986185	-0.221	-0.265	-0.177	0.711	-9.98	0	0	28.419	TRUE
Syncytiotrophoblast	cg08088511	-0.286	-0.343	-0.23	0.341	-9.98	0	0	28.419	TRUE
Syncytiotrophoblast	cg15889106	-0.123	-0.147	-0.098	0.113	-9.979	0	0	28.418	TRUE
Syncytiotrophoblast	cg21254450	-0.067	-0.081	-0.054	0.111	-9.976	0	0	28.416	FALSE
Syncytiotrophoblast	cg18521771	-0.146	-0.175	-0.117	0.45	-9.979	0	0	28.416	TRUE
Syncytiotrophoblast	cg14880499	-0.074	-0.089	-0.06	0.091	-9.976	0	0	28.415	FALSE
Syncytiotrophoblast	cg26566046	-0.088	-0.106	-0.071	0.1	-9.976	0	0	28.415	FALSE
Syncytiotrophoblast	cg11224624	-0.087	-0.104	-0.07	0.096	-9.976	0	0	28.415	FALSE
Syncytiotrophoblast	cg22327338	0.269	0.215	0.322	0.773	9.979	0	0	28.414	TRUE
Syncytiotrophoblast	cg19832556	0.122	0.098	0.146	0.83	9.978	0	0	28.414	TRUE
Syncytiotrophoblast	cg17806437	0.08	0.064	0.096	0.897	9.976	0	0	28.413	FALSE
Syncytiotrophoblast	cg10474881	-0.373	-0.447	-0.299	0.455	-9.979	0	0	28.413	TRUE
Syncytiotrophoblast	cg10486998	0.23	0.184	0.276	0.106	9.979	0	0	28.413	TRUE
Syncytiotrophoblast	cg05957543	0.094	0.075	0.112	0.885	9.976	0	0	28.412	FALSE
Syncytiotrophoblast	cg03816851	-0.167	-0.2	-0.134	0.822	-9.979	0	0	28.412	TRUE
Syncytiotrophoblast	cg10504892	-0.382	-0.458	-0.306	0.799	-9.979	0	0	28.412	TRUE
Syncytiotrophoblast	cg02538597	-0.069	-0.083	-0.055	0.104	-9.976	0	0	28.411	FALSE
Syncytiotrophoblast	cg11979875	-0.597	-0.715	-0.478	0.558	-9.978	0	0	28.41	TRUE
Syncytiotrophoblast	cg16427321	-0.246	-0.295	-0.197	0.647	-9.978	0	0	28.41	TRUE
Syncytiotrophoblast	cg11366363	0.249	0.2	0.299	0.575	9.978	0	0	28.41	TRUE
Syncytiotrophoblast	cg20618651	-0.4	-0.479	-0.321	0.43	-9.978	0	0	28.409	TRUE
Syncytiotrophoblast	cg05323879	0.437	0.35	0.524	0.391	9.978	0	0	28.409	TRUE
Syncytiotrophoblast	cg09908110	-0.1	-0.12	-0.08	0.113	-9.976	0	0	28.409	TRUE
Syncytiotrophoblast	cg13168447	-0.537	-0.643	-0.43	0.628	-9.978	0	0	28.409	TRUE
Syncytiotrophoblast	cg00040575	0.27	0.217	0.324	0.585	9.978	0	0	28.409	TRUE
Syncytiotrophoblast	cg00592643	0.384	0.308	0.46	0.541	9.978	0	0	28.408	TRUE
Syncytiotrophoblast	cg21940081	0.088	0.071	0.106	0.892	9.975	0	0	28.408	FALSE
Syncytiotrophoblast	cg27525636	0.108	0.087	0.13	0.891	9.976	0	0	28.407	TRUE
Syncytiotrophoblast	cg10053622	-0.369	-0.443	-0.296	0.565	-9.978	0	0	28.407	TRUE
Syncytiotrophoblast	cg19860734	-0.539	-0.645	-0.432	0.58	-9.978	0	0	28.407	TRUE
Syncytiotrophoblast	cg02978297	0.45	0.361	0.539	0.553	9.978	0	0	28.407	TRUE
Syncytiotrophoblast	cg19753675	0.484	0.388	0.58	0.448	9.978	0	0	28.406	TRUE
Syncytiotrophoblast	cg16445007	0.081	0.065	0.098	0.892	9.975	0	0	28.406	FALSE
Syncytiotrophoblast	cg02361903	0.277	0.222	0.332	0.681	9.977	0	0	28.406	TRUE
Syncytiotrophoblast	cg01948094	0.125	0.1	0.149	0.866	9.977	0	0	28.405	TRUE
Syncytiotrophoblast	cg02181639	0.359	0.288	0.43	0.305	9.977	0	0	28.405	TRUE
Syncytiotrophoblast	cg13333185	-0.09	-0.108	-0.073	0.095	-9.975	0	0	28.405	FALSE
Syncytiotrophoblast	cg13594075	0.433	0.347	0.518	0.206	9.977	0	0	28.405	TRUE
Syncytiotrophoblast	cg12865837	0.477	0.382	0.571	0.461	9.977	0	0	28.404	TRUE
Syncytiotrophoblast	cg20100408	-0.306	-0.367	-0.245	0.785	-9.977	0	0	28.404	TRUE
Syncytiotrophoblast	cg26862247	-0.219	-0.262	-0.175	0.921	-9.977	0	0	28.404	TRUE
Syncytiotrophoblast	cg13732216	-0.229	-0.275	-0.184	0.885	-9.977	0	0	28.403	TRUE
Syncytiotrophoblast	cg12581741	-0.251	-0.301	-0.201	0.739	-9.977	0	0	28.403	TRUE
Syncytiotrophoblast	cg25611736	-0.228	-0.273	-0.183	0.877	-9.977	0	0	28.402	TRUE
Syncytiotrophoblast	cg07827630	0.191	0.153	0.229	0.163	9.977	0	0	28.402	TRUE
Syncytiotrophoblast	cg01511682	-0.079	-0.095	-0.064	0.092	-9.974	0	0	28.401	FALSE
Syncytiotrophoblast	cg05086944	-0.422	-0.506	-0.338	0.398	-9.977	0	0	28.401	TRUE
Syncytiotrophoblast	cg05489836	-0.262	-0.314	-0.21	0.877	-9.977	0	0	28.401	TRUE
Syncytiotrophoblast	cg09235702	-0.357	-0.428	-0.286	0.589	-9.977	0	0	28.401	TRUE
Syncytiotrophoblast	cg09196386	0.163	0.131	0.196	0.18	9.977	0	0	28.401	TRUE
Syncytiotrophoblast	cg00478710	0.293	0.235	0.352	0.615	9.977	0	0	28.401	TRUE
Syncytiotrophoblast	cg07523958	-0.173	-0.207	-0.139	0.737	-9.976	0	0	28.4	TRUE
Syncytiotrophoblast	cg02376178	0.094	0.075	0.112	0.872	9.974	0	0	28.399	FALSE
Syncytiotrophoblast	cg04749646	0.16	0.129	0.192	0.067	9.976	0	0	28.399	TRUE
Syncytiotrophoblast	cg10653000	-0.322	-0.386	-0.258	0.793	-9.976	0	0	28.399	TRUE
Syncytiotrophoblast	cg00908766	-0.376	-0.451	-0.302	0.465	-9.976	0	0	28.399	TRUE
Syncytiotrophoblast	cg13800079	-0.191	-0.229	-0.153	0.196	-9.976	0	0	28.398	TRUE
Syncytiotrophoblast	cg13883981	-0.361	-0.432	-0.289	0.737	-9.976	0	0	28.398	TRUE
Syncytiotrophoblast	cg16481791	0.461	0.369	0.552	0.507	9.976	0	0	28.398	TRUE
Syncytiotrophoblast	cg13839855	-0.075	-0.09	-0.06	0.1	-9.973	0	0	28.397	FALSE
Syncytiotrophoblast	cg22843446	0.245	0.197	0.294	0.182	9.976	0	0	28.397	TRUE
Syncytiotrophoblast	cg04811762	-0.085	-0.102	-0.068	0.103	-9.973	0	0	28.396	FALSE
Syncytiotrophoblast	cg05876625	-0.487	-0.584	-0.391	0.59	-9.976	0	0	28.395	TRUE
Syncytiotrophoblast	cg14435640	-0.066	-0.079	-0.053	0.071	-9.973	0	0	28.395	FALSE
Syncytiotrophoblast	cg26901352	0.335	0.268	0.401	0.555	9.975	0	0	28.394	TRUE
Syncytiotrophoblast	cg18070593	-0.212	-0.254	-0.17	0.432	-9.975	0	0	28.394	TRUE
Syncytiotrophoblast	cg23412309	-0.082	-0.098	-0.066	0.085	-9.972	0	0	28.394	FALSE
Syncytiotrophoblast	cg06584030	-0.086	-0.103	-0.069	0.09	-9.972	0	0	28.393	FALSE
Syncytiotrophoblast	cg25935014	0.37	0.297	0.443	0.365	9.975	0	0	28.392	TRUE
Syncytiotrophoblast	cg11671290	-0.086	-0.103	-0.069	0.094	-9.972	0	0	28.392	FALSE
Syncytiotrophoblast	ch.2.188569927R	0.041	0.033	0.049	0.029	9.972	0	0	28.391	FALSE
Syncytiotrophoblast	cg08701183	-0.305	-0.365	-0.244	0.219	-9.975	0	0	28.391	TRUE
Syncytiotrophoblast	cg00384553	0.114	0.091	0.137	0.8	9.974	0	0	28.391	TRUE
Syncytiotrophoblast	cg23116504	-0.304	-0.365	-0.244	0.803	-9.975	0	0	28.391	TRUE
Syncytiotrophoblast	cg15845821	0.377	0.302	0.452	0.518	9.975	0	0	28.391	TRUE
Syncytiotrophoblast	cg09850764	-0.226	-0.27	-0.181	0.877	-9.975	0	0	28.39	TRUE
Syncytiotrophoblast	cg00299418	-0.073	-0.088	-0.059	0.077	-9.972	0	0	28.39	FALSE
Syncytiotrophoblast	cg00115149	0.073	0.059	0.088	0.889	9.972	0	0	28.39	FALSE
Syncytiotrophoblast	cg06010032	0.241	0.193	0.289	0.279	9.974	0	0	28.389	TRUE
Syncytiotrophoblast	cg13667464	-0.269	-0.322	-0.215	0.807	-9.974	0	0	28.389	TRUE
Syncytiotrophoblast	cg08638044	-0.224	-0.268	-0.179	0.496	-9.974	0	0	28.389	TRUE
Syncytiotrophoblast	cg23015041	0.066	0.053	0.079	0.913	9.972	0	0	28.389	FALSE
Syncytiotrophoblast	cg10439246	-0.601	-0.721	-0.482	0.422	-9.974	0	0	28.389	TRUE
Syncytiotrophoblast	cg11515095	-0.323	-0.388	-0.259	0.843	-9.974	0	0	28.388	TRUE
Syncytiotrophoblast	cg12797828	-0.393	-0.471	-0.315	0.619	-9.974	0	0	28.387	TRUE
Syncytiotrophoblast	cg08773844	-0.078	-0.094	-0.063	0.09	-9.971	0	0	28.386	FALSE
Syncytiotrophoblast	cg19708418	0.105	0.084	0.126	0.866	9.972	0	0	28.386	TRUE
Syncytiotrophoblast	cg23092788	-0.147	-0.176	-0.117	0.885	-9.974	0	0	28.385	TRUE
Syncytiotrophoblast	cg05627727	-0.225	-0.269	-0.18	0.924	-9.974	0	0	28.385	TRUE
Syncytiotrophoblast	cg11112161	0.354	0.284	0.424	0.248	9.974	0	0	28.385	TRUE
Syncytiotrophoblast	cg17447502	-0.276	-0.33	-0.221	0.31	-9.974	0	0	28.385	TRUE
Syncytiotrophoblast	cg01910527	-0.233	-0.279	-0.186	0.747	-9.973	0	0	28.382	TRUE
Syncytiotrophoblast	cg24082440	-0.332	-0.398	-0.266	0.697	-9.973	0	0	28.381	TRUE
Syncytiotrophoblast	cg08703606	-0.353	-0.423	-0.283	0.779	-9.973	0	0	28.381	TRUE
Syncytiotrophoblast	cg02121749	-0.298	-0.357	-0.239	0.732	-9.973	0	0	28.381	TRUE
Syncytiotrophoblast	cg18941818	0.345	0.277	0.414	0.676	9.973	0	0	28.38	TRUE
Syncytiotrophoblast	cg27613172	0.311	0.249	0.373	0.475	9.973	0	0	28.38	TRUE
Syncytiotrophoblast	cg12889746	-0.059	-0.071	-0.047	0.066	-9.97	0	0	28.379	FALSE
Syncytiotrophoblast	cg10636745	-0.062	-0.074	-0.05	0.084	-9.97	0	0	28.379	FALSE
Syncytiotrophoblast	cg10236603	0.235	0.189	0.282	0.658	9.973	0	0	28.379	TRUE
Syncytiotrophoblast	cg01922516	-0.274	-0.328	-0.22	0.75	-9.973	0	0	28.379	TRUE
Syncytiotrophoblast	cg19971773	-0.065	-0.078	-0.052	0.069	-9.97	0	0	28.379	FALSE
Syncytiotrophoblast	cg25442607	-0.131	-0.157	-0.105	0.904	-9.972	0	0	28.379	TRUE
Syncytiotrophoblast	cg23238293	-0.288	-0.345	-0.231	0.476	-9.972	0	0	28.378	TRUE
Syncytiotrophoblast	cg11149658	0.099	0.08	0.119	0.833	9.97	0	0	28.378	FALSE
Syncytiotrophoblast	cg02551007	-0.227	-0.272	-0.182	0.81	-9.972	0	0	28.378	TRUE
Syncytiotrophoblast	cg00715122	-0.378	-0.453	-0.303	0.379	-9.972	0	0	28.378	TRUE
Syncytiotrophoblast	cg20531166	-0.061	-0.073	-0.049	0.095	-9.969	0	0	28.377	FALSE
Syncytiotrophoblast	cg10084644	-0.16	-0.192	-0.128	0.127	-9.972	0	0	28.377	TRUE
Syncytiotrophoblast	cg14459710	0.098	0.079	0.118	0.09	9.97	0	0	28.376	FALSE
Syncytiotrophoblast	cg18104285	0.125	0.1	0.149	0.872	9.972	0	0	28.376	TRUE
Syncytiotrophoblast	cg20845599	-0.308	-0.369	-0.247	0.589	-9.972	0	0	28.376	TRUE
Syncytiotrophoblast	cg02442630	0.125	0.1	0.15	0.841	9.971	0	0	28.375	TRUE
Syncytiotrophoblast	cg03915055	0.504	0.404	0.604	0.579	9.972	0	0	28.375	TRUE
Syncytiotrophoblast	cg15578140	-0.398	-0.477	-0.319	0.367	-9.972	0	0	28.374	TRUE
Syncytiotrophoblast	cg24375470	-0.292	-0.35	-0.234	0.582	-9.972	0	0	28.374	TRUE
Syncytiotrophoblast	cg08821930	-0.304	-0.364	-0.244	0.712	-9.972	0	0	28.373	TRUE
Syncytiotrophoblast	cg18120979	0.394	0.316	0.473	0.715	9.972	0	0	28.373	TRUE
Syncytiotrophoblast	cg25813109	0.287	0.23	0.344	0.54	9.971	0	0	28.372	TRUE
Syncytiotrophoblast	cg06269673	0.217	0.174	0.259	0.05	9.971	0	0	28.372	TRUE
Syncytiotrophoblast	cg14777972	-0.076	-0.091	-0.061	0.113	-9.969	0	0	28.372	FALSE
Syncytiotrophoblast	cg13683125	0.2	0.16	0.24	0.056	9.971	0	0	28.372	TRUE
Syncytiotrophoblast	cg14544583	-0.376	-0.451	-0.301	0.866	-9.971	0	0	28.372	TRUE
Syncytiotrophoblast	cg17097950	-0.071	-0.085	-0.057	0.093	-9.968	0	0	28.372	FALSE
Syncytiotrophoblast	cg12836958	0.316	0.253	0.379	0.54	9.971	0	0	28.371	TRUE
Syncytiotrophoblast	cg16382077	-0.317	-0.38	-0.254	0.79	-9.971	0	0	28.37	TRUE
Syncytiotrophoblast	cg00191477	-0.066	-0.079	-0.053	0.096	-9.968	0	0	28.37	FALSE
Syncytiotrophoblast	cg10545896	0.072	0.058	0.086	0.89	9.968	0	0	28.369	FALSE
Syncytiotrophoblast	cg04577789	-0.199	-0.239	-0.16	0.717	-9.971	0	0	28.369	TRUE
Syncytiotrophoblast	cg17913255	0.092	0.073	0.11	0.873	9.968	0	0	28.368	FALSE
Syncytiotrophoblast	cg12606396	0.275	0.22	0.329	0.174	9.971	0	0	28.368	TRUE
Syncytiotrophoblast	cg17172949	0.06	0.048	0.071	0.887	9.968	0	0	28.367	FALSE
Syncytiotrophoblast	cg27314569	0.274	0.22	0.329	0.247	9.97	0	0	28.367	TRUE
Syncytiotrophoblast	cg06968164	-0.429	-0.514	-0.344	0.382	-9.97	0	0	28.367	TRUE
Syncytiotrophoblast	cg13680362	-0.387	-0.464	-0.31	0.686	-9.97	0	0	28.366	TRUE
Syncytiotrophoblast	cg22413388	0.355	0.285	0.426	0.299	9.97	0	0	28.366	TRUE
Syncytiotrophoblast	cg22609908	0.343	0.275	0.411	0.579	9.97	0	0	28.365	TRUE
Syncytiotrophoblast	cg05780234	-0.257	-0.308	-0.206	0.841	-9.97	0	0	28.364	TRUE
Syncytiotrophoblast	cg24078905	-0.333	-0.4	-0.267	0.409	-9.97	0	0	28.364	TRUE
Syncytiotrophoblast	cg00961252	-0.287	-0.343	-0.23	0.599	-9.97	0	0	28.364	TRUE
Syncytiotrophoblast	cg10178827	0.101	0.081	0.121	0.887	9.968	0	0	28.363	TRUE
Syncytiotrophoblast	cg23374863	-0.316	-0.378	-0.253	0.52	-9.97	0	0	28.363	TRUE
Syncytiotrophoblast	cg20403387	-0.203	-0.243	-0.163	0.898	-9.97	0	0	28.363	TRUE
Syncytiotrophoblast	cg13339083	-0.412	-0.494	-0.33	0.736	-9.969	0	0	28.362	TRUE
Syncytiotrophoblast	cg01128574	0.382	0.306	0.458	0.522	9.969	0	0	28.362	TRUE
Syncytiotrophoblast	cg23645885	-0.221	-0.264	-0.177	0.221	-9.969	0	0	28.361	TRUE
Syncytiotrophoblast	cg02369140	-0.07	-0.084	-0.056	0.084	-9.966	0	0	28.361	FALSE
Syncytiotrophoblast	cg02149069	-0.145	-0.174	-0.116	0.185	-9.969	0	0	28.36	TRUE
Syncytiotrophoblast	cg04312413	0.08	0.064	0.096	0.901	9.966	0	0	28.359	FALSE
Syncytiotrophoblast	cg10345326	-0.123	-0.147	-0.098	0.114	-9.968	0	0	28.359	TRUE
Syncytiotrophoblast	cg08214995	0.347	0.278	0.416	0.243	9.969	0	0	28.359	TRUE
Syncytiotrophoblast	cg22718729	-0.082	-0.099	-0.066	0.086	-9.966	0	0	28.359	FALSE
Syncytiotrophoblast	cg02071957	-0.09	-0.108	-0.072	0.114	-9.966	0	0	28.359	FALSE
Syncytiotrophoblast	cg05873267	-0.204	-0.245	-0.164	0.231	-9.969	0	0	28.358	TRUE
Syncytiotrophoblast	cg01302669	-0.071	-0.085	-0.057	0.08	-9.966	0	0	28.358	FALSE
Syncytiotrophoblast	cg22795123	-0.459	-0.55	-0.368	0.846	-9.969	0	0	28.358	TRUE
Syncytiotrophoblast	cg11401293	-0.523	-0.627	-0.419	0.565	-9.969	0	0	28.357	TRUE
Syncytiotrophoblast	cg26461637	-0.075	-0.09	-0.06	0.081	-9.966	0	0	28.357	FALSE
Syncytiotrophoblast	cg20690028	-0.32	-0.383	-0.256	0.256	-9.969	0	0	28.356	TRUE
Syncytiotrophoblast	cg01764559	-0.336	-0.403	-0.269	0.763	-9.968	0	0	28.356	TRUE
Syncytiotrophoblast	cg18469610	-0.32	-0.384	-0.257	0.753	-9.968	0	0	28.355	TRUE
Syncytiotrophoblast	cg01152800	-0.453	-0.543	-0.363	0.494	-9.968	0	0	28.355	TRUE
Syncytiotrophoblast	cg02299205	-0.078	-0.093	-0.062	0.094	-9.965	0	0	28.354	FALSE
Syncytiotrophoblast	cg13662262	-0.07	-0.084	-0.056	0.101	-9.965	0	0	28.354	FALSE
Syncytiotrophoblast	cg07591205	0.082	0.065	0.098	0.891	9.965	0	0	28.354	FALSE
Syncytiotrophoblast	cg00231771	0.252	0.202	0.302	0.597	9.968	0	0	28.353	TRUE
Syncytiotrophoblast	cg03973036	-0.064	-0.076	-0.051	0.068	-9.965	0	0	28.353	FALSE
Syncytiotrophoblast	cg27224069	-0.501	-0.6	-0.401	0.679	-9.968	0	0	28.353	TRUE
Syncytiotrophoblast	cg07936672	-0.284	-0.341	-0.228	0.259	-9.968	0	0	28.352	TRUE
Syncytiotrophoblast	cg03024791	0.293	0.235	0.351	0.518	9.968	0	0	28.352	TRUE
Syncytiotrophoblast	cg05392844	-0.516	-0.619	-0.414	0.586	-9.968	0	0	28.351	TRUE
Syncytiotrophoblast	cg00000622	-0.075	-0.09	-0.06	0.086	-9.965	0	0	28.35	FALSE
Syncytiotrophoblast	cg18643215	-0.079	-0.094	-0.063	0.087	-9.965	0	0	28.35	FALSE
Syncytiotrophoblast	cg02415029	0.293	0.235	0.351	0.316	9.967	0	0	28.35	TRUE
Syncytiotrophoblast	cg00892419	-0.404	-0.484	-0.324	0.745	-9.967	0	0	28.349	TRUE
Syncytiotrophoblast	cg11853320	0.276	0.222	0.331	0.147	9.967	0	0	28.348	TRUE
Syncytiotrophoblast	cg03837827	-0.059	-0.07	-0.047	0.081	-9.964	0	0	28.348	FALSE
Syncytiotrophoblast	cg07584558	0.25	0.2	0.3	0.553	9.967	0	0	28.347	TRUE
Syncytiotrophoblast	cg02274103	0.095	0.076	0.114	0.885	9.965	0	0	28.346	FALSE
Syncytiotrophoblast	cg09492375	-0.075	-0.09	-0.06	0.086	-9.964	0	0	28.346	FALSE
Syncytiotrophoblast	cg13567542	0.173	0.138	0.207	0.064	9.967	0	0	28.346	TRUE
Syncytiotrophoblast	cg23961466	0.236	0.189	0.283	0.112	9.967	0	0	28.345	TRUE
Syncytiotrophoblast	cg16243558	-0.317	-0.38	-0.254	0.774	-9.966	0	0	28.344	TRUE
Syncytiotrophoblast	cg20464360	0.284	0.228	0.341	0.737	9.966	0	0	28.344	TRUE
Syncytiotrophoblast	cg00963071	-0.603	-0.723	-0.483	0.672	-9.966	0	0	28.344	TRUE
Syncytiotrophoblast	cg20266883	-0.1	-0.12	-0.08	0.127	-9.964	0	0	28.343	TRUE
Syncytiotrophoblast	cg02436004	0.308	0.247	0.369	0.21	9.966	0	0	28.343	TRUE
Syncytiotrophoblast	cg22063692	-0.456	-0.547	-0.366	0.562	-9.966	0	0	28.343	TRUE
Syncytiotrophoblast	cg07891081	-0.099	-0.119	-0.079	0.095	-9.964	0	0	28.343	FALSE
Syncytiotrophoblast	cg19417024	-0.219	-0.263	-0.176	0.84	-9.966	0	0	28.343	TRUE
Syncytiotrophoblast	cg25579085	0.071	0.057	0.085	0.899	9.963	0	0	28.343	FALSE
Syncytiotrophoblast	cg20173170	0.215	0.172	0.258	0.171	9.966	0	0	28.342	TRUE
Syncytiotrophoblast	cg21428710	-0.341	-0.409	-0.273	0.24	-9.966	0	0	28.342	TRUE
Syncytiotrophoblast	cg10809449	-0.223	-0.267	-0.178	0.731	-9.966	0	0	28.342	TRUE
Syncytiotrophoblast	cg06942946	0.088	0.071	0.106	0.841	9.963	0	0	28.341	FALSE
Syncytiotrophoblast	cg25267930	-0.083	-0.099	-0.066	0.092	-9.963	0	0	28.341	FALSE
Syncytiotrophoblast	cg12373084	-0.099	-0.118	-0.079	0.091	-9.963	0	0	28.338	FALSE
Syncytiotrophoblast	cg07586435	0.347	0.278	0.416	0.636	9.965	0	0	28.338	TRUE
Syncytiotrophoblast	cg25618118	0.097	0.078	0.116	0.887	9.963	0	0	28.337	FALSE
Syncytiotrophoblast	cg08412885	0.229	0.184	0.275	0.179	9.965	0	0	28.337	TRUE
Syncytiotrophoblast	cg22637759	-0.073	-0.088	-0.059	0.092	-9.962	0	0	28.337	FALSE
Syncytiotrophoblast	cg26229648	0.084	0.067	0.101	0.894	9.962	0	0	28.337	FALSE
Syncytiotrophoblast	cg04580170	0.139	0.111	0.166	0.863	9.965	0	0	28.336	TRUE
Syncytiotrophoblast	cg24512778	-0.076	-0.091	-0.061	0.09	-9.962	0	0	28.336	FALSE
Syncytiotrophoblast	cg20713174	-0.343	-0.412	-0.275	0.47	-9.965	0	0	28.336	TRUE
Syncytiotrophoblast	cg00650641	0.295	0.236	0.354	0.29	9.965	0	0	28.336	TRUE
Syncytiotrophoblast	cg07148535	-0.08	-0.096	-0.064	0.083	-9.962	0	0	28.335	FALSE
Syncytiotrophoblast	cg16357661	-0.079	-0.094	-0.063	0.089	-9.962	0	0	28.334	FALSE
Syncytiotrophoblast	cg14050782	-0.077	-0.093	-0.062	0.096	-9.962	0	0	28.334	FALSE
Syncytiotrophoblast	cg01114033	-0.223	-0.268	-0.179	0.23	-9.965	0	0	28.334	TRUE
Syncytiotrophoblast	cg10460470	-0.075	-0.09	-0.06	0.079	-9.962	0	0	28.333	FALSE
Syncytiotrophoblast	cg02688348	-0.103	-0.123	-0.082	0.121	-9.963	0	0	28.333	TRUE
Syncytiotrophoblast	cg24432078	-0.313	-0.375	-0.251	0.86	-9.964	0	0	28.332	TRUE
Syncytiotrophoblast	cg20125159	-0.08	-0.096	-0.064	0.094	-9.961	0	0	28.332	FALSE
Syncytiotrophoblast	cg09065714	-0.401	-0.481	-0.321	0.647	-9.964	0	0	28.332	TRUE
Syncytiotrophoblast	cg16872520	-0.14	-0.168	-0.112	0.212	-9.964	0	0	28.331	TRUE
Syncytiotrophoblast	cg06540950	0.093	0.075	0.112	0.881	9.962	0	0	28.331	FALSE
Syncytiotrophoblast	cg08161480	0.307	0.246	0.368	0.745	9.964	0	0	28.331	TRUE
Syncytiotrophoblast	cg21911305	0.083	0.066	0.099	0.9	9.961	0	0	28.331	FALSE
Syncytiotrophoblast	cg25008857	-0.345	-0.414	-0.277	0.807	-9.964	0	0	28.331	TRUE
Syncytiotrophoblast	cg01458759	-0.054	-0.065	-0.043	0.059	-9.961	0	0	28.331	FALSE
Syncytiotrophoblast	cg10658542	-0.089	-0.107	-0.072	0.092	-9.961	0	0	28.33	FALSE
Syncytiotrophoblast	cg09269103	-0.067	-0.08	-0.053	0.097	-9.961	0	0	28.329	FALSE
Syncytiotrophoblast	cg21930351	0.242	0.194	0.29	0.089	9.963	0	0	28.327	TRUE
Syncytiotrophoblast	cg18851332	-0.337	-0.404	-0.27	0.475	-9.963	0	0	28.326	TRUE
Syncytiotrophoblast	cg09304272	-0.084	-0.1	-0.067	0.088	-9.96	0	0	28.325	FALSE
Syncytiotrophoblast	cg05810129	0.384	0.308	0.46	0.642	9.963	0	0	28.325	TRUE
Syncytiotrophoblast	cg09451457	0.399	0.32	0.478	0.319	9.963	0	0	28.325	TRUE
Syncytiotrophoblast	cg13804457	-0.042	-0.05	-0.033	0.055	-9.96	0	0	28.325	FALSE
Syncytiotrophoblast	cg04346261	-0.07	-0.083	-0.056	0.087	-9.96	0	0	28.324	FALSE
Syncytiotrophoblast	cg17241999	-0.079	-0.095	-0.064	0.094	-9.96	0	0	28.324	FALSE
Syncytiotrophoblast	cg10259735	0.278	0.223	0.334	0.158	9.963	0	0	28.324	TRUE
Syncytiotrophoblast	cg04392286	-0.282	-0.338	-0.226	0.806	-9.962	0	0	28.323	TRUE
Syncytiotrophoblast	cg24038158	-0.079	-0.095	-0.064	0.087	-9.96	0	0	28.322	FALSE
Syncytiotrophoblast	cg07770222	-0.503	-0.603	-0.403	0.397	-9.962	0	0	28.322	TRUE
Syncytiotrophoblast	cg13805518	-0.313	-0.375	-0.25	0.362	-9.962	0	0	28.322	TRUE
Syncytiotrophoblast	cg02792829	-0.29	-0.348	-0.233	0.187	-9.962	0	0	28.321	TRUE
Syncytiotrophoblast	cg17415947	0.25	0.2	0.3	0.411	9.962	0	0	28.321	TRUE
Syncytiotrophoblast	cg18210732	0.224	0.18	0.269	0.043	9.962	0	0	28.321	TRUE
Syncytiotrophoblast	cg12470775	0.093	0.074	0.111	0.889	9.959	0	0	28.319	FALSE
Syncytiotrophoblast	cg08763102	0.401	0.321	0.48	0.548	9.962	0	0	28.319	TRUE
Syncytiotrophoblast	cg05434641	0.343	0.275	0.412	0.539	9.962	0	0	28.318	TRUE
Syncytiotrophoblast	cg02583618	0.321	0.258	0.385	0.123	9.961	0	0	28.316	TRUE
Syncytiotrophoblast	cg06092312	-0.082	-0.098	-0.066	0.093	-9.959	0	0	28.316	FALSE
Syncytiotrophoblast	cg18450500	0.206	0.165	0.247	0.246	9.961	0	0	28.316	TRUE
Syncytiotrophoblast	cg11797949	-0.092	-0.11	-0.074	0.096	-9.959	0	0	28.315	FALSE
Syncytiotrophoblast	cg08092930	-0.093	-0.112	-0.075	0.062	-9.959	0	0	28.315	FALSE
Syncytiotrophoblast	cg06639246	-0.08	-0.096	-0.064	0.096	-9.958	0	0	28.314	FALSE
Syncytiotrophoblast	cg06363485	-0.433	-0.519	-0.347	0.345	-9.961	0	0	28.314	TRUE
Syncytiotrophoblast	cg08234354	0.396	0.318	0.475	0.545	9.961	0	0	28.314	TRUE
Syncytiotrophoblast	cg00934120	-0.226	-0.27	-0.181	0.263	-9.961	0	0	28.314	TRUE
Syncytiotrophoblast	cg07264876	-0.482	-0.578	-0.387	0.572	-9.961	0	0	28.313	TRUE
Syncytiotrophoblast	cg19614312	0.095	0.076	0.114	0.892	9.959	0	0	28.313	FALSE
Syncytiotrophoblast	cg15052447	-0.362	-0.434	-0.29	0.302	-9.961	0	0	28.312	TRUE
Syncytiotrophoblast	cg25240478	-0.222	-0.266	-0.178	0.308	-9.961	0	0	28.312	TRUE
Syncytiotrophoblast	cg01464748	-0.276	-0.331	-0.221	0.718	-9.96	0	0	28.311	TRUE
Syncytiotrophoblast	cg11822876	0.14	0.112	0.168	0.865	9.96	0	0	28.311	TRUE
Syncytiotrophoblast	cg16146806	0.207	0.166	0.248	0.722	9.96	0	0	28.31	TRUE
Syncytiotrophoblast	cg07275207	0.14	0.112	0.167	0.841	9.96	0	0	28.31	TRUE
Syncytiotrophoblast	cg23510258	0.342	0.274	0.41	0.698	9.96	0	0	28.31	TRUE
Syncytiotrophoblast	cg05433805	0.517	0.414	0.62	0.47	9.96	0	0	28.31	TRUE
Syncytiotrophoblast	cg10986849	-0.176	-0.212	-0.141	0.164	-9.96	0	0	28.309	TRUE
Syncytiotrophoblast	cg17642369	0.565	0.453	0.677	0.462	9.96	0	0	28.308	TRUE
Syncytiotrophoblast	cg05935827	0.436	0.349	0.523	0.534	9.96	0	0	28.308	TRUE
Syncytiotrophoblast	cg20351875	-0.333	-0.399	-0.267	0.315	-9.96	0	0	28.308	TRUE
Syncytiotrophoblast	cg04353251	-0.101	-0.122	-0.081	0.101	-9.958	0	0	28.308	TRUE
Syncytiotrophoblast	cg04043571	0.173	0.139	0.208	0.107	9.96	0	0	28.307	TRUE
Syncytiotrophoblast	cg16751764	-0.14	-0.168	-0.112	0.156	-9.96	0	0	28.307	TRUE
Syncytiotrophoblast	cg13293488	-0.413	-0.496	-0.331	0.565	-9.959	0	0	28.306	TRUE
Syncytiotrophoblast	cg15802639	-0.35	-0.42	-0.281	0.587	-9.959	0	0	28.306	TRUE
Syncytiotrophoblast	cg01471088	-0.428	-0.513	-0.343	0.694	-9.959	0	0	28.305	TRUE
Syncytiotrophoblast	cg08340838	-0.294	-0.352	-0.235	0.795	-9.959	0	0	28.304	TRUE
Syncytiotrophoblast	cg01106909	0.228	0.182	0.273	0.614	9.959	0	0	28.304	TRUE
Syncytiotrophoblast	cg09694782	0.342	0.274	0.41	0.546	9.959	0	0	28.303	TRUE
Syncytiotrophoblast	cg18817444	-0.433	-0.518	-0.347	0.701	-9.959	0	0	28.303	TRUE
Syncytiotrophoblast	cg18041277	-0.444	-0.532	-0.356	0.316	-9.959	0	0	28.302	TRUE
Syncytiotrophoblast	cg23593694	-0.329	-0.395	-0.264	0.712	-9.959	0	0	28.302	TRUE
Syncytiotrophoblast	cg02292024	-0.08	-0.095	-0.064	0.094	-9.956	0	0	28.302	FALSE
Syncytiotrophoblast	cg24084782	-0.265	-0.317	-0.212	0.426	-9.959	0	0	28.302	TRUE
Syncytiotrophoblast	cg17152214	-0.247	-0.296	-0.198	0.622	-9.959	0	0	28.301	TRUE
Syncytiotrophoblast	cg09766212	-0.281	-0.336	-0.225	0.772	-9.959	0	0	28.301	TRUE
Syncytiotrophoblast	cg03598726	-0.064	-0.076	-0.051	0.07	-9.956	0	0	28.301	FALSE
Syncytiotrophoblast	cg27604416	-0.101	-0.121	-0.081	0.102	-9.957	0	0	28.3	TRUE
Syncytiotrophoblast	cg07594074	0.109	0.087	0.13	0.069	9.957	0	0	28.3	TRUE
Syncytiotrophoblast	cg06777750	-0.351	-0.421	-0.281	0.427	-9.958	0	0	28.3	TRUE
Syncytiotrophoblast	cg03488422	0.138	0.111	0.166	0.872	9.958	0	0	28.3	TRUE
Syncytiotrophoblast	cg26974681	-0.303	-0.364	-0.243	0.732	-9.958	0	0	28.299	TRUE
Syncytiotrophoblast	cg19893820	-0.278	-0.333	-0.223	0.738	-9.958	0	0	28.298	TRUE
Syncytiotrophoblast	cg02626152	-0.077	-0.093	-0.062	0.133	-9.955	0	0	28.298	FALSE
Syncytiotrophoblast	cg20251110	0.109	0.087	0.131	0.861	9.956	0	0	28.296	TRUE
Syncytiotrophoblast	cg00353675	0.077	0.061	0.092	0.87	9.955	0	0	28.296	FALSE
Syncytiotrophoblast	cg12439325	-0.298	-0.357	-0.239	0.394	-9.958	0	0	28.295	TRUE
Syncytiotrophoblast	cg13839457	0.413	0.331	0.495	0.282	9.958	0	0	28.295	TRUE
Syncytiotrophoblast	cg14571761	-0.066	-0.079	-0.053	0.068	-9.955	0	0	28.295	FALSE
Syncytiotrophoblast	cg14120896	-0.204	-0.244	-0.163	0.24	-9.957	0	0	28.295	TRUE
Syncytiotrophoblast	cg02117021	-0.343	-0.412	-0.275	0.907	-9.957	0	0	28.294	TRUE
Syncytiotrophoblast	cg05933904	0.239	0.191	0.286	0.066	9.957	0	0	28.294	TRUE
Syncytiotrophoblast	cg05046026	-0.096	-0.115	-0.077	0.102	-9.955	0	0	28.294	FALSE
Syncytiotrophoblast	cg17694593	-0.402	-0.481	-0.322	0.561	-9.957	0	0	28.293	TRUE
Syncytiotrophoblast	cg18555069	-0.078	-0.094	-0.063	0.086	-9.954	0	0	28.293	FALSE
Syncytiotrophoblast	cg03907855	-0.239	-0.287	-0.192	0.816	-9.957	0	0	28.293	TRUE
Syncytiotrophoblast	cg07885039	-0.057	-0.068	-0.046	0.081	-9.954	0	0	28.293	FALSE
Syncytiotrophoblast	cg24291747	-0.374	-0.448	-0.299	0.428	-9.957	0	0	28.292	TRUE
Syncytiotrophoblast	cg13740933	-0.115	-0.138	-0.092	0.113	-9.956	0	0	28.291	TRUE
Syncytiotrophoblast	cg07150473	-0.416	-0.499	-0.333	0.628	-9.957	0	0	28.29	TRUE
Syncytiotrophoblast	cg04031424	0.123	0.098	0.147	0.827	9.956	0	0	28.289	TRUE
Syncytiotrophoblast	cg19547236	-0.075	-0.09	-0.06	0.077	-9.954	0	0	28.289	FALSE
Syncytiotrophoblast	cg10243348	0.338	0.271	0.405	0.545	9.956	0	0	28.289	TRUE
Syncytiotrophoblast	cg23387468	0.38	0.304	0.455	0.663	9.956	0	0	28.289	TRUE
Syncytiotrophoblast	cg06539391	-0.332	-0.398	-0.266	0.575	-9.956	0	0	28.288	TRUE
Syncytiotrophoblast	cg18579787	-0.067	-0.08	-0.053	0.07	-9.953	0	0	28.288	FALSE
Syncytiotrophoblast	cg06233517	-0.375	-0.45	-0.3	0.763	-9.956	0	0	28.288	TRUE
Syncytiotrophoblast	cg08206959	0.181	0.145	0.217	0.137	9.956	0	0	28.288	TRUE
Syncytiotrophoblast	cg25628310	-0.1	-0.12	-0.08	0.093	-9.954	0	0	28.287	FALSE
Syncytiotrophoblast	cg14968482	-0.295	-0.354	-0.236	0.744	-9.956	0	0	28.287	TRUE
Syncytiotrophoblast	cg04569179	0.129	0.103	0.155	0.812	9.956	0	0	28.287	TRUE
Syncytiotrophoblast	cg23667868	0.121	0.097	0.145	0.813	9.955	0	0	28.287	TRUE
Syncytiotrophoblast	cg02557652	-0.278	-0.333	-0.223	0.736	-9.956	0	0	28.287	TRUE
Syncytiotrophoblast	cg00123104	-0.181	-0.217	-0.145	0.124	-9.956	0	0	28.286	TRUE
Syncytiotrophoblast	cg19031565	-0.109	-0.131	-0.087	0.098	-9.954	0	0	28.286	TRUE
Syncytiotrophoblast	cg02017282	0.263	0.211	0.316	0.213	9.956	0	0	28.286	TRUE
Syncytiotrophoblast	cg25076272	0.043	0.034	0.051	0.94	9.953	0	0	28.285	FALSE
Syncytiotrophoblast	cg25851005	-0.056	-0.067	-0.045	0.104	-9.953	0	0	28.285	FALSE
Syncytiotrophoblast	cg27413430	-0.077	-0.092	-0.062	0.123	-9.953	0	0	28.284	FALSE
Syncytiotrophoblast	cg13302994	-0.295	-0.354	-0.237	0.258	-9.955	0	0	28.284	TRUE
Syncytiotrophoblast	cg24166694	0.429	0.344	0.515	0.074	9.955	0	0	28.283	TRUE
Syncytiotrophoblast	cg07849972	-0.075	-0.09	-0.06	0.09	-9.952	0	0	28.283	FALSE
Syncytiotrophoblast	cg25498536	-0.078	-0.093	-0.062	0.099	-9.952	0	0	28.282	FALSE
Syncytiotrophoblast	cg26899598	0.311	0.249	0.372	0.192	9.955	0	0	28.282	TRUE
Syncytiotrophoblast	cg25115524	0.068	0.055	0.082	0.899	9.952	0	0	28.282	FALSE
Syncytiotrophoblast	cg07171518	-0.289	-0.346	-0.232	0.845	-9.955	0	0	28.282	TRUE
Syncytiotrophoblast	cg16603669	-0.078	-0.094	-0.063	0.093	-9.952	0	0	28.282	FALSE
Syncytiotrophoblast	cg03177025	0.248	0.199	0.298	0.298	9.955	0	0	28.281	TRUE
Syncytiotrophoblast	cg26655542	-0.26	-0.311	-0.208	0.524	-9.955	0	0	28.281	TRUE
Syncytiotrophoblast	cg13790576	-0.346	-0.414	-0.277	0.545	-9.955	0	0	28.281	TRUE
Syncytiotrophoblast	cg15165154	0.498	0.399	0.597	0.529	9.955	0	0	28.281	TRUE
Syncytiotrophoblast	cg03983331	0.155	0.124	0.186	0.079	9.955	0	0	28.28	TRUE
Syncytiotrophoblast	cg00627029	-0.272	-0.326	-0.218	0.238	-9.955	0	0	28.279	TRUE
Syncytiotrophoblast	cg04072771	0.38	0.304	0.455	0.701	9.955	0	0	28.279	TRUE
Syncytiotrophoblast	cg27044506	0.184	0.147	0.22	0.079	9.955	0	0	28.279	TRUE
Syncytiotrophoblast	cg23211468	-0.206	-0.247	-0.165	0.864	-9.955	0	0	28.279	TRUE
Syncytiotrophoblast	cg19561774	-0.245	-0.293	-0.196	0.905	-9.954	0	0	28.278	TRUE
Syncytiotrophoblast	cg02527529	-0.072	-0.087	-0.058	0.089	-9.952	0	0	28.278	FALSE
Syncytiotrophoblast	cg14461586	0.105	0.084	0.126	0.869	9.953	0	0	28.278	TRUE
Syncytiotrophoblast	cg05170706	-0.433	-0.519	-0.347	0.559	-9.954	0	0	28.278	TRUE
Syncytiotrophoblast	cg21776813	-0.24	-0.288	-0.192	0.678	-9.954	0	0	28.276	TRUE
Syncytiotrophoblast	cg13955622	-0.364	-0.436	-0.292	0.836	-9.954	0	0	28.276	TRUE
Syncytiotrophoblast	cg25170822	0.097	0.077	0.116	0.838	9.952	0	0	28.276	FALSE
Syncytiotrophoblast	cg05850280	-0.138	-0.165	-0.11	0.121	-9.954	0	0	28.276	TRUE
Syncytiotrophoblast	cg14774440	0.386	0.309	0.463	0.587	9.954	0	0	28.273	TRUE
Syncytiotrophoblast	cg00075956	-0.321	-0.385	-0.257	0.602	-9.954	0	0	28.273	TRUE
Syncytiotrophoblast	cg23469046	-0.078	-0.094	-0.063	0.083	-9.951	0	0	28.272	FALSE
Syncytiotrophoblast	cg25283029	0.224	0.179	0.268	0.101	9.953	0	0	28.271	TRUE
Syncytiotrophoblast	cg03989663	0.068	0.054	0.081	0.882	9.95	0	0	28.271	FALSE
Syncytiotrophoblast	cg23353543	-0.077	-0.092	-0.062	0.082	-9.95	0	0	28.271	FALSE
Syncytiotrophoblast	cg12397274	-0.393	-0.471	-0.315	0.562	-9.953	0	0	28.271	TRUE
Syncytiotrophoblast	cg16503259	-0.36	-0.432	-0.289	0.595	-9.953	0	0	28.271	TRUE
Syncytiotrophoblast	cg05021896	0.15	0.12	0.179	0.1	9.953	0	0	28.27	TRUE
Syncytiotrophoblast	cg00737344	0.113	0.091	0.136	0.854	9.952	0	0	28.27	TRUE
Syncytiotrophoblast	cg11775579	-0.253	-0.303	-0.203	0.754	-9.953	0	0	28.269	TRUE
Syncytiotrophoblast	cg02117197	-0.077	-0.092	-0.061	0.085	-9.95	0	0	28.269	FALSE
Syncytiotrophoblast	cg24663970	-0.279	-0.335	-0.224	0.227	-9.953	0	0	28.268	TRUE
Syncytiotrophoblast	cg04074454	-0.291	-0.349	-0.233	0.689	-9.953	0	0	28.268	TRUE
Syncytiotrophoblast	cg13833596	-0.196	-0.235	-0.157	0.187	-9.953	0	0	28.268	TRUE
Syncytiotrophoblast	cg16201674	0.28	0.224	0.335	0.116	9.953	0	0	28.268	TRUE
Syncytiotrophoblast	cg24121765	-0.385	-0.462	-0.309	0.506	-9.953	0	0	28.268	TRUE
Syncytiotrophoblast	cg23347301	-0.5	-0.599	-0.4	0.574	-9.952	0	0	28.267	TRUE
Syncytiotrophoblast	cg03458316	-0.41	-0.492	-0.329	0.639	-9.952	0	0	28.267	TRUE
Syncytiotrophoblast	cg01787953	-0.085	-0.102	-0.068	0.137	-9.95	0	0	28.266	FALSE
Syncytiotrophoblast	cg19781472	-0.423	-0.508	-0.339	0.42	-9.952	0	0	28.266	TRUE
Syncytiotrophoblast	cg00064589	0.071	0.057	0.085	0.896	9.949	0	0	28.266	FALSE
Syncytiotrophoblast	cg05767720	0.41	0.328	0.491	0.555	9.952	0	0	28.265	TRUE
Syncytiotrophoblast	cg14747086	-0.185	-0.222	-0.148	0.166	-9.952	0	0	28.265	TRUE
Syncytiotrophoblast	cg21593149	0.168	0.135	0.202	0.835	9.952	0	0	28.265	TRUE
Syncytiotrophoblast	cg20503416	-0.075	-0.09	-0.06	0.085	-9.949	0	0	28.265	FALSE
Syncytiotrophoblast	cg26808784	-0.379	-0.455	-0.304	0.641	-9.952	0	0	28.265	TRUE
Syncytiotrophoblast	cg18750756	0.279	0.224	0.335	0.307	9.952	0	0	28.265	TRUE
Syncytiotrophoblast	cg17617527	-0.061	-0.073	-0.049	0.07	-9.949	0	0	28.264	FALSE
Syncytiotrophoblast	cg14841929	0.177	0.142	0.213	0.304	9.952	0	0	28.264	TRUE
Syncytiotrophoblast	cg23050394	0.376	0.301	0.451	0.474	9.952	0	0	28.264	TRUE
Syncytiotrophoblast	cg19622675	-0.216	-0.259	-0.173	0.209	-9.952	0	0	28.264	TRUE
Syncytiotrophoblast	cg01297756	0.333	0.266	0.399	0.318	9.952	0	0	28.263	TRUE
Syncytiotrophoblast	cg16489586	-0.071	-0.085	-0.057	0.094	-9.949	0	0	28.263	FALSE
Syncytiotrophoblast	cg18415148	0.069	0.055	0.083	0.92	9.949	0	0	28.263	FALSE
Syncytiotrophoblast	cg08498787	-0.095	-0.114	-0.076	0.122	-9.949	0	0	28.263	FALSE
Syncytiotrophoblast	cg01775523	-0.197	-0.237	-0.158	0.884	-9.952	0	0	28.262	TRUE
Syncytiotrophoblast	cg05505103	-0.504	-0.604	-0.404	0.474	-9.952	0	0	28.262	TRUE
Syncytiotrophoblast	cg07492251	-0.077	-0.092	-0.062	0.086	-9.949	0	0	28.262	FALSE
Syncytiotrophoblast	cg25746810	-0.081	-0.097	-0.065	0.093	-9.949	0	0	28.262	FALSE
Syncytiotrophoblast	cg06495310	0.094	0.076	0.113	0.876	9.949	0	0	28.262	FALSE
Syncytiotrophoblast	cg16009988	-0.528	-0.632	-0.423	0.521	-9.951	0	0	28.261	TRUE
Syncytiotrophoblast	cg04909098	0.078	0.063	0.094	0.919	9.949	0	0	28.261	FALSE
Syncytiotrophoblast	cg10861390	0.182	0.146	0.218	0.075	9.951	0	0	28.261	TRUE
Syncytiotrophoblast	cg00286701	-0.08	-0.095	-0.064	0.924	-9.948	0	0	28.26	FALSE
Syncytiotrophoblast	cg18386867	-0.073	-0.088	-0.059	0.102	-9.948	0	0	28.26	FALSE
Syncytiotrophoblast	cg24747763	-0.598	-0.717	-0.479	0.569	-9.951	0	0	28.26	TRUE
Syncytiotrophoblast	cg08302325	0.413	0.331	0.495	0.674	9.951	0	0	28.26	TRUE
Syncytiotrophoblast	cg25721625	-0.106	-0.127	-0.085	0.122	-9.95	0	0	28.259	TRUE
Syncytiotrophoblast	cg21213430	-0.25	-0.3	-0.2	0.787	-9.951	0	0	28.259	TRUE
Syncytiotrophoblast	cg01242872	-0.3	-0.359	-0.24	0.641	-9.951	0	0	28.257	TRUE
Syncytiotrophoblast	cg08811443	0.12	0.096	0.144	0.866	9.95	0	0	28.257	TRUE
Syncytiotrophoblast	cg11978441	0.267	0.214	0.32	0.757	9.951	0	0	28.257	TRUE
Syncytiotrophoblast	cg09330153	0.343	0.275	0.412	0.234	9.951	0	0	28.257	TRUE
Syncytiotrophoblast	cg27553457	0.274	0.219	0.328	0.742	9.95	0	0	28.256	TRUE
Syncytiotrophoblast	cg05588015	0.152	0.122	0.182	0.134	9.95	0	0	28.255	TRUE
Syncytiotrophoblast	cg10998146	-0.391	-0.469	-0.313	0.627	-9.95	0	0	28.255	TRUE
Syncytiotrophoblast	cg00501779	-0.097	-0.116	-0.077	0.098	-9.948	0	0	28.254	FALSE
Syncytiotrophoblast	cg03574360	-0.078	-0.093	-0.062	0.077	-9.947	0	0	28.254	FALSE
Syncytiotrophoblast	cg27251694	0.37	0.296	0.444	0.312	9.95	0	0	28.253	TRUE
Syncytiotrophoblast	cg23489104	0.086	0.069	0.104	0.884	9.947	0	0	28.253	FALSE
Syncytiotrophoblast	cg02484476	-0.269	-0.323	-0.216	0.472	-9.95	0	0	28.252	TRUE
Syncytiotrophoblast	cg04896534	-0.267	-0.32	-0.214	0.526	-9.95	0	0	28.252	TRUE
Syncytiotrophoblast	cg06094113	0.286	0.229	0.343	0.654	9.95	0	0	28.251	TRUE
Syncytiotrophoblast	cg15425280	-0.126	-0.151	-0.101	0.122	-9.949	0	0	28.251	TRUE
Syncytiotrophoblast	cg11958040	-0.256	-0.307	-0.205	0.756	-9.95	0	0	28.251	TRUE
Syncytiotrophoblast	cg01229865	0.412	0.33	0.494	0.629	9.95	0	0	28.251	TRUE
Syncytiotrophoblast	cg18247339	-0.107	-0.128	-0.086	0.16	-9.948	0	0	28.251	TRUE
Syncytiotrophoblast	cg01498249	-0.3	-0.359	-0.24	0.396	-9.949	0	0	28.25	TRUE
Syncytiotrophoblast	cg26860855	-0.206	-0.247	-0.165	0.766	-9.949	0	0	28.249	TRUE
Syncytiotrophoblast	cg11369599	-0.329	-0.395	-0.264	0.8	-9.949	0	0	28.249	TRUE
Syncytiotrophoblast	cg14097171	0.279	0.224	0.335	0.162	9.949	0	0	28.249	TRUE
Syncytiotrophoblast	cg10835823	-0.417	-0.5	-0.334	0.74	-9.949	0	0	28.249	TRUE
Syncytiotrophoblast	cg15797933	-0.24	-0.287	-0.192	0.338	-9.949	0	0	28.248	TRUE
Syncytiotrophoblast	cg03388493	-0.437	-0.524	-0.35	0.596	-9.949	0	0	28.247	TRUE
Syncytiotrophoblast	cg10734044	-0.351	-0.421	-0.281	0.775	-9.949	0	0	28.247	TRUE
Syncytiotrophoblast	cg16115688	-0.275	-0.329	-0.22	0.717	-9.949	0	0	28.247	TRUE
Syncytiotrophoblast	cg25848158	-0.092	-0.11	-0.073	0.095	-9.946	0	0	28.246	FALSE
Syncytiotrophoblast	cg14236976	0.456	0.365	0.547	0.256	9.949	0	0	28.246	TRUE
Syncytiotrophoblast	cg20219035	-0.096	-0.115	-0.077	0.083	-9.946	0	0	28.246	FALSE
Syncytiotrophoblast	cg10030458	-0.194	-0.233	-0.156	0.804	-9.948	0	0	28.244	TRUE
Syncytiotrophoblast	cg10947350	-0.29	-0.348	-0.232	0.806	-9.948	0	0	28.243	TRUE
Syncytiotrophoblast	cg06479142	0.362	0.29	0.434	0.565	9.948	0	0	28.243	TRUE
Syncytiotrophoblast	cg17090600	-0.373	-0.447	-0.299	0.532	-9.948	0	0	28.243	TRUE
Syncytiotrophoblast	cg09306186	-0.069	-0.082	-0.055	0.099	-9.945	0	0	28.241	FALSE
Syncytiotrophoblast	cg05185040	0.282	0.226	0.338	0.539	9.948	0	0	28.241	TRUE
Syncytiotrophoblast	cg25380021	0.236	0.189	0.282	0.259	9.948	0	0	28.24	TRUE
Syncytiotrophoblast	cg02011351	0.309	0.248	0.371	0.379	9.947	0	0	28.239	TRUE
Syncytiotrophoblast	ch.6.1311487R	0.034	0.027	0.041	0.021	9.944	0	0	28.238	FALSE
Syncytiotrophoblast	cg09533708	-0.329	-0.395	-0.264	0.785	-9.947	0	0	28.238	TRUE
Syncytiotrophoblast	cg04757081	-0.43	-0.516	-0.345	0.65	-9.947	0	0	28.237	TRUE
Syncytiotrophoblast	cg24159436	0.369	0.296	0.442	0.709	9.947	0	0	28.237	TRUE
Syncytiotrophoblast	cg23843362	-0.089	-0.106	-0.071	0.087	-9.944	0	0	28.237	FALSE
Syncytiotrophoblast	cg02975102	-0.288	-0.345	-0.23	0.506	-9.947	0	0	28.236	TRUE
Syncytiotrophoblast	cg13354695	-0.235	-0.281	-0.188	0.79	-9.947	0	0	28.236	TRUE
Syncytiotrophoblast	cg06820296	-0.051	-0.061	-0.04	0.056	-9.944	0	0	28.236	FALSE
Syncytiotrophoblast	cg14098385	0.105	0.084	0.126	0.874	9.945	0	0	28.235	TRUE
Syncytiotrophoblast	cg00920139	-0.348	-0.417	-0.278	0.37	-9.947	0	0	28.235	TRUE
Syncytiotrophoblast	cg06127313	-0.186	-0.223	-0.149	0.866	-9.947	0	0	28.235	TRUE
Syncytiotrophoblast	cg23687466	0.486	0.39	0.583	0.333	9.947	0	0	28.234	TRUE
Syncytiotrophoblast	cg23336241	-0.397	-0.476	-0.318	0.578	-9.946	0	0	28.234	TRUE
Syncytiotrophoblast	cg09333785	-0.187	-0.224	-0.149	0.111	-9.946	0	0	28.234	TRUE
Syncytiotrophoblast	cg07711099	0.21	0.168	0.252	0.262	9.946	0	0	28.233	TRUE
Syncytiotrophoblast	cg14226655	-0.079	-0.095	-0.063	0.094	-9.944	0	0	28.233	FALSE
Syncytiotrophoblast	cg13683975	-0.183	-0.219	-0.146	0.766	-9.946	0	0	28.232	TRUE
Syncytiotrophoblast	cg23708044	-0.079	-0.094	-0.063	0.085	-9.943	0	0	28.232	FALSE
Syncytiotrophoblast	cg06481786	-0.048	-0.057	-0.038	0.06	-9.943	0	0	28.232	FALSE
Syncytiotrophoblast	cg18278486	-0.275	-0.329	-0.22	0.202	-9.946	0	0	28.231	TRUE
Syncytiotrophoblast	cg15026861	-0.266	-0.319	-0.213	0.91	-9.946	0	0	28.229	TRUE
Syncytiotrophoblast	cg18908419	0.327	0.262	0.392	0.514	9.946	0	0	28.229	TRUE
Syncytiotrophoblast	cg19769520	-0.236	-0.283	-0.189	0.815	-9.945	0	0	28.228	TRUE
Syncytiotrophoblast	cg18658556	-0.417	-0.5	-0.334	0.481	-9.945	0	0	28.228	TRUE
Syncytiotrophoblast	cg02592416	0.103	0.082	0.123	0.895	9.944	0	0	28.228	TRUE
Syncytiotrophoblast	cg00833080	-0.324	-0.388	-0.259	0.466	-9.945	0	0	28.227	TRUE
Syncytiotrophoblast	cg21525020	-0.09	-0.107	-0.072	0.093	-9.943	0	0	28.227	FALSE
Syncytiotrophoblast	cg00292047	-0.1	-0.12	-0.08	0.111	-9.943	0	0	28.227	FALSE
Syncytiotrophoblast	cg02979703	-0.249	-0.299	-0.2	0.785	-9.945	0	0	28.227	TRUE
Syncytiotrophoblast	cg17085123	0.405	0.324	0.486	0.338	9.945	0	0	28.227	TRUE
Syncytiotrophoblast	cg02576503	-0.056	-0.067	-0.045	0.064	-9.942	0	0	28.226	FALSE
Syncytiotrophoblast	cg18599400	-0.309	-0.371	-0.248	0.744	-9.945	0	0	28.226	TRUE
Syncytiotrophoblast	cg10368284	-0.342	-0.41	-0.274	0.649	-9.945	0	0	28.225	TRUE
Syncytiotrophoblast	ch.6.57776846F	-0.063	-0.075	-0.05	0.068	-9.942	0	0	28.224	FALSE
Syncytiotrophoblast	cg24124798	-0.209	-0.251	-0.168	0.217	-9.945	0	0	28.223	TRUE
Syncytiotrophoblast	cg27217167	-0.335	-0.402	-0.269	0.564	-9.945	0	0	28.223	TRUE
Syncytiotrophoblast	cg12071044	-0.23	-0.276	-0.185	0.878	-9.944	0	0	28.223	TRUE
Syncytiotrophoblast	cg21003465	0.074	0.059	0.089	0.906	9.942	0	0	28.222	FALSE
Syncytiotrophoblast	cg25302603	0.161	0.129	0.193	0.863	9.944	0	0	28.222	TRUE
Syncytiotrophoblast	cg20998511	-0.247	-0.296	-0.197	0.675	-9.944	0	0	28.221	TRUE
Syncytiotrophoblast	cg02919960	0.301	0.241	0.361	0.295	9.944	0	0	28.221	TRUE
Syncytiotrophoblast	cg23206761	0.229	0.184	0.275	0.771	9.944	0	0	28.221	TRUE
Syncytiotrophoblast	cg15769388	-0.323	-0.387	-0.258	0.715	-9.944	0	0	28.221	TRUE
Syncytiotrophoblast	cg04724177	0.097	0.078	0.117	0.888	9.942	0	0	28.22	FALSE
Syncytiotrophoblast	cg23176632	-0.282	-0.339	-0.226	0.274	-9.944	0	0	28.22	TRUE
Syncytiotrophoblast	cg23260525	-0.195	-0.234	-0.156	0.154	-9.944	0	0	28.219	TRUE
Syncytiotrophoblast	cg01493678	-0.418	-0.501	-0.335	0.382	-9.944	0	0	28.219	TRUE
Syncytiotrophoblast	cg10521596	-0.444	-0.533	-0.356	0.76	-9.944	0	0	28.218	TRUE
Syncytiotrophoblast	cg13016775	0.345	0.276	0.414	0.587	9.944	0	0	28.218	TRUE
Syncytiotrophoblast	cg20443635	0.237	0.19	0.284	0.321	9.944	0	0	28.218	TRUE
Syncytiotrophoblast	cg06285486	-0.081	-0.097	-0.065	0.126	-9.941	0	0	28.218	FALSE
Syncytiotrophoblast	cg10109111	0.075	0.06	0.09	0.886	9.941	0	0	28.216	FALSE
Syncytiotrophoblast	cg01133215	0.379	0.304	0.455	0.586	9.943	0	0	28.216	TRUE
Syncytiotrophoblast	cg13265524	0.223	0.179	0.267	0.388	9.943	0	0	28.215	TRUE
Syncytiotrophoblast	cg08973927	-0.064	-0.076	-0.051	0.066	-9.94	0	0	28.215	FALSE
Syncytiotrophoblast	cg08333463	-0.515	-0.618	-0.413	0.488	-9.943	0	0	28.215	TRUE
Syncytiotrophoblast	cg12459316	-0.071	-0.085	-0.056	0.077	-9.94	0	0	28.215	FALSE
Syncytiotrophoblast	cg08415391	-0.305	-0.366	-0.244	0.849	-9.943	0	0	28.215	TRUE
Syncytiotrophoblast	cg11783089	-0.051	-0.061	-0.041	0.063	-9.94	0	0	28.214	FALSE
Syncytiotrophoblast	cg14880348	-0.304	-0.364	-0.243	0.258	-9.943	0	0	28.213	TRUE
Syncytiotrophoblast	cg19274612	-0.335	-0.402	-0.268	0.651	-9.943	0	0	28.213	TRUE
Syncytiotrophoblast	cg00744866	0.402	0.322	0.482	0.203	9.943	0	0	28.213	TRUE
Syncytiotrophoblast	cg16005494	0.243	0.195	0.291	0.245	9.942	0	0	28.211	TRUE
Syncytiotrophoblast	cg13327228	-0.347	-0.417	-0.278	0.689	-9.942	0	0	28.211	TRUE
Syncytiotrophoblast	cg20529344	0.4	0.32	0.479	0.527	9.942	0	0	28.21	TRUE
Syncytiotrophoblast	cg17385414	-0.227	-0.272	-0.182	0.737	-9.942	0	0	28.21	TRUE
Syncytiotrophoblast	cg06739873	-0.152	-0.183	-0.122	0.921	-9.942	0	0	28.209	TRUE
Syncytiotrophoblast	cg05971474	-0.088	-0.106	-0.071	0.094	-9.939	0	0	28.208	FALSE
Syncytiotrophoblast	cg16578085	-0.432	-0.518	-0.346	0.506	-9.942	0	0	28.208	TRUE
Syncytiotrophoblast	cg16699385	-0.387	-0.464	-0.31	0.308	-9.942	0	0	28.208	TRUE
Syncytiotrophoblast	cg27305460	0.381	0.305	0.456	0.543	9.942	0	0	28.208	TRUE
Syncytiotrophoblast	cg25703534	-0.094	-0.112	-0.075	0.946	-9.939	0	0	28.207	FALSE
Syncytiotrophoblast	cg10013998	-0.287	-0.345	-0.23	0.659	-9.942	0	0	28.207	TRUE
Syncytiotrophoblast	cg15110900	-0.057	-0.068	-0.046	0.079	-9.939	0	0	28.206	FALSE
Syncytiotrophoblast	cg09742952	-0.397	-0.476	-0.318	0.858	-9.941	0	0	28.206	TRUE
Syncytiotrophoblast	cg23186823	-0.36	-0.432	-0.289	0.789	-9.941	0	0	28.206	TRUE
Syncytiotrophoblast	cg23032447	0.057	0.046	0.068	0.889	9.939	0	0	28.205	FALSE
Syncytiotrophoblast	cg04126810	-0.211	-0.253	-0.169	0.346	-9.941	0	0	28.205	TRUE
Syncytiotrophoblast	cg24362716	-0.307	-0.369	-0.246	0.428	-9.941	0	0	28.205	TRUE
Syncytiotrophoblast	cg27605355	-0.208	-0.25	-0.167	0.806	-9.941	0	0	28.204	TRUE
Syncytiotrophoblast	cg14427009	0.302	0.242	0.362	0.337	9.941	0	0	28.204	TRUE
Syncytiotrophoblast	cg18403754	0.073	0.059	0.088	0.895	9.938	0	0	28.204	FALSE
Syncytiotrophoblast	cg01356558	0.095	0.076	0.114	0.877	9.939	0	0	28.204	FALSE
Syncytiotrophoblast	cg25350011	0.417	0.334	0.5	0.406	9.941	0	0	28.204	TRUE
Syncytiotrophoblast	cg19662922	-0.137	-0.164	-0.11	0.126	-9.941	0	0	28.203	TRUE
Syncytiotrophoblast	cg08636203	-0.127	-0.153	-0.102	0.842	-9.94	0	0	28.202	TRUE
Syncytiotrophoblast	cg05409693	0.381	0.305	0.457	0.566	9.941	0	0	28.201	TRUE
Syncytiotrophoblast	cg15005962	-0.255	-0.306	-0.204	0.62	-9.941	0	0	28.201	TRUE
Syncytiotrophoblast	cg09721423	-0.5	-0.599	-0.4	0.705	-9.941	0	0	28.201	TRUE
Syncytiotrophoblast	cg10725720	0.251	0.201	0.301	0.155	9.94	0	0	28.199	TRUE
Syncytiotrophoblast	cg25026480	-0.182	-0.218	-0.146	0.305	-9.94	0	0	28.198	TRUE
Syncytiotrophoblast	cg18264284	0.332	0.266	0.398	0.508	9.94	0	0	28.198	TRUE
Syncytiotrophoblast	cg09046370	-0.454	-0.544	-0.363	0.378	-9.94	0	0	28.197	TRUE
Syncytiotrophoblast	cg04147049	-0.073	-0.087	-0.058	0.101	-9.937	0	0	28.197	FALSE
Syncytiotrophoblast	cg19500334	-0.408	-0.489	-0.327	0.675	-9.94	0	0	28.197	TRUE
Syncytiotrophoblast	cg07925835	-0.244	-0.292	-0.195	0.776	-9.94	0	0	28.197	TRUE
Syncytiotrophoblast	cg10165008	-0.305	-0.365	-0.244	0.837	-9.94	0	0	28.196	TRUE
Syncytiotrophoblast	cg02283691	0.352	0.282	0.422	0.133	9.94	0	0	28.196	TRUE
Syncytiotrophoblast	cg22494725	0.385	0.308	0.462	0.51	9.94	0	0	28.196	TRUE
Syncytiotrophoblast	cg23224120	-0.089	-0.106	-0.071	0.087	-9.937	0	0	28.196	FALSE
Syncytiotrophoblast	cg23090446	0.105	0.084	0.125	0.854	9.938	0	0	28.195	TRUE
Syncytiotrophoblast	cg15616898	-0.069	-0.082	-0.055	0.107	-9.936	0	0	28.194	FALSE
Syncytiotrophoblast	cg10557578	0.327	0.262	0.392	0.635	9.939	0	0	28.194	TRUE
Syncytiotrophoblast	cg11510515	-0.185	-0.221	-0.148	0.946	-9.939	0	0	28.193	TRUE
Syncytiotrophoblast	cg17804850	-0.305	-0.365	-0.244	0.614	-9.939	0	0	28.193	TRUE
Syncytiotrophoblast	cg00230393	-0.197	-0.236	-0.158	0.873	-9.939	0	0	28.192	TRUE
Syncytiotrophoblast	cg16774290	0.098	0.079	0.118	0.881	9.937	0	0	28.191	FALSE
Syncytiotrophoblast	cg04922015	-0.313	-0.375	-0.25	0.873	-9.939	0	0	28.191	TRUE
Syncytiotrophoblast	cg17107617	-0.213	-0.256	-0.171	0.416	-9.939	0	0	28.191	TRUE
Syncytiotrophoblast	cg27116061	-0.083	-0.099	-0.066	0.085	-9.936	0	0	28.19	FALSE
Syncytiotrophoblast	cg24222995	-0.132	-0.159	-0.106	0.127	-9.939	0	0	28.19	TRUE
Syncytiotrophoblast	cg13933692	-0.056	-0.067	-0.045	0.071	-9.936	0	0	28.189	FALSE
Syncytiotrophoblast	cg02259081	0.331	0.265	0.396	0.405	9.938	0	0	28.189	TRUE
Syncytiotrophoblast	cg05410587	0.063	0.051	0.076	0.882	9.936	0	0	28.188	FALSE
Syncytiotrophoblast	cg20923085	-0.422	-0.507	-0.338	0.825	-9.938	0	0	28.187	TRUE
Syncytiotrophoblast	cg08175413	-0.498	-0.597	-0.399	0.679	-9.938	0	0	28.187	TRUE
Syncytiotrophoblast	cg08133496	-0.319	-0.383	-0.256	0.354	-9.938	0	0	28.187	TRUE
Syncytiotrophoblast	cg04791456	-0.537	-0.644	-0.43	0.592	-9.938	0	0	28.187	TRUE
Syncytiotrophoblast	cg19365406	-0.269	-0.323	-0.215	0.832	-9.938	0	0	28.186	TRUE
Syncytiotrophoblast	cg10521413	-0.041	-0.049	-0.033	0.047	-9.935	0	0	28.186	FALSE
Syncytiotrophoblast	cg18485114	-0.056	-0.067	-0.045	0.066	-9.935	0	0	28.186	FALSE
Syncytiotrophoblast	cg24842859	-0.241	-0.289	-0.193	0.285	-9.938	0	0	28.186	TRUE
Syncytiotrophoblast	cg13235816	-0.28	-0.336	-0.224	0.624	-9.938	0	0	28.186	TRUE
Syncytiotrophoblast	cg21582311	-0.141	-0.169	-0.113	0.872	-9.938	0	0	28.185	TRUE
Syncytiotrophoblast	cg22556056	0.122	0.097	0.146	0.883	9.937	0	0	28.185	TRUE
Syncytiotrophoblast	cg22407822	0.388	0.31	0.465	0.334	9.938	0	0	28.184	TRUE
Syncytiotrophoblast	cg22740603	0.247	0.198	0.297	0.738	9.937	0	0	28.184	TRUE
Syncytiotrophoblast	cg13304638	-0.404	-0.484	-0.324	0.403	-9.937	0	0	28.184	TRUE
Syncytiotrophoblast	cg13964030	0.261	0.209	0.313	0.372	9.937	0	0	28.184	TRUE
Syncytiotrophoblast	cg00420879	0.107	0.085	0.128	0.834	9.936	0	0	28.184	TRUE
Syncytiotrophoblast	cg05403469	0.411	0.329	0.493	0.533	9.937	0	0	28.182	TRUE
Syncytiotrophoblast	cg25584626	0.147	0.118	0.176	0.057	9.937	0	0	28.182	TRUE
Syncytiotrophoblast	cg03350186	0.206	0.165	0.248	0.136	9.937	0	0	28.181	TRUE
Syncytiotrophoblast	cg01915895	-0.092	-0.11	-0.074	0.106	-9.935	0	0	28.181	FALSE
Syncytiotrophoblast	cg17470143	-0.343	-0.411	-0.275	0.616	-9.937	0	0	28.181	TRUE
Syncytiotrophoblast	cg22453183	-0.309	-0.37	-0.247	0.498	-9.937	0	0	28.18	TRUE
Syncytiotrophoblast	cg08132701	-0.278	-0.334	-0.223	0.656	-9.937	0	0	28.18	TRUE
Syncytiotrophoblast	cg25640382	-0.388	-0.466	-0.311	0.59	-9.937	0	0	28.179	TRUE
Syncytiotrophoblast	cg25072179	0.274	0.22	0.329	0.26	9.937	0	0	28.179	TRUE
Syncytiotrophoblast	cg25110043	-0.045	-0.054	-0.036	0.056	-9.934	0	0	28.179	FALSE
Syncytiotrophoblast	cg01598009	0.402	0.322	0.482	0.669	9.937	0	0	28.179	TRUE
Syncytiotrophoblast	cg27127003	-0.194	-0.232	-0.155	0.909	-9.936	0	0	28.178	TRUE
Syncytiotrophoblast	cg19203800	-0.286	-0.342	-0.229	0.771	-9.936	0	0	28.178	TRUE
Syncytiotrophoblast	cg19787727	0.295	0.236	0.354	0.331	9.936	0	0	28.178	TRUE
Syncytiotrophoblast	cg01403239	0.077	0.061	0.092	0.897	9.934	0	0	28.178	FALSE
Syncytiotrophoblast	cg26252958	0.108	0.086	0.129	0.84	9.935	0	0	28.178	TRUE
Syncytiotrophoblast	cg02578846	0.075	0.06	0.091	0.891	9.933	0	0	28.177	FALSE
Syncytiotrophoblast	cg15696460	-0.205	-0.246	-0.164	0.575	-9.936	0	0	28.177	TRUE
Syncytiotrophoblast	cg20849692	-0.076	-0.091	-0.061	0.094	-9.933	0	0	28.177	FALSE
Syncytiotrophoblast	cg04432454	-0.502	-0.602	-0.402	0.606	-9.936	0	0	28.177	TRUE
Syncytiotrophoblast	cg02748047	-0.281	-0.337	-0.225	0.706	-9.936	0	0	28.176	TRUE
Syncytiotrophoblast	cg03692700	-0.282	-0.339	-0.226	0.682	-9.936	0	0	28.176	TRUE
Syncytiotrophoblast	cg07079059	0.236	0.189	0.283	0.064	9.936	0	0	28.175	TRUE
Syncytiotrophoblast	cg13816428	-0.336	-0.403	-0.269	0.342	-9.936	0	0	28.175	TRUE
Syncytiotrophoblast	cg23934072	-0.304	-0.364	-0.243	0.744	-9.936	0	0	28.175	TRUE
Syncytiotrophoblast	cg12491223	-0.23	-0.276	-0.185	0.86	-9.936	0	0	28.174	TRUE
Syncytiotrophoblast	cg10210690	-0.325	-0.389	-0.26	0.346	-9.936	0	0	28.173	TRUE
Syncytiotrophoblast	cg04456437	-0.082	-0.099	-0.066	0.088	-9.933	0	0	28.173	FALSE
Syncytiotrophoblast	cg24727561	-0.268	-0.321	-0.215	0.707	-9.935	0	0	28.173	TRUE
Syncytiotrophoblast	cg03840467	-0.38	-0.455	-0.304	0.605	-9.935	0	0	28.173	TRUE
Syncytiotrophoblast	cg01302716	-0.071	-0.086	-0.057	0.082	-9.933	0	0	28.172	FALSE
Syncytiotrophoblast	cg07523553	-0.073	-0.088	-0.059	0.08	-9.933	0	0	28.172	FALSE
Syncytiotrophoblast	cg15912390	-0.383	-0.46	-0.307	0.549	-9.935	0	0	28.172	TRUE
Syncytiotrophoblast	cg16938282	-0.37	-0.444	-0.296	0.708	-9.935	0	0	28.172	TRUE
Syncytiotrophoblast	cg05736987	-0.06	-0.072	-0.048	0.083	-9.932	0	0	28.172	FALSE
Syncytiotrophoblast	cg11164145	0.197	0.158	0.236	0.11	9.935	0	0	28.171	TRUE
Syncytiotrophoblast	cg18035255	-0.08	-0.096	-0.064	0.11	-9.932	0	0	28.171	FALSE
Syncytiotrophoblast	cg25139843	-0.418	-0.502	-0.335	0.358	-9.935	0	0	28.171	TRUE
Syncytiotrophoblast	cg08564522	-0.346	-0.415	-0.277	0.692	-9.935	0	0	28.17	TRUE
Syncytiotrophoblast	cg10420578	-0.203	-0.244	-0.163	0.759	-9.935	0	0	28.17	TRUE
Syncytiotrophoblast	cg00300664	0.314	0.252	0.377	0.099	9.935	0	0	28.169	TRUE
Syncytiotrophoblast	cg05050072	0.073	0.058	0.087	0.892	9.932	0	0	28.169	FALSE
Syncytiotrophoblast	cg13433687	-0.294	-0.352	-0.235	0.776	-9.935	0	0	28.169	TRUE
Syncytiotrophoblast	cg06890909	-0.071	-0.085	-0.057	0.08	-9.932	0	0	28.169	FALSE
Syncytiotrophoblast	cg16331565	-0.38	-0.455	-0.304	0.381	-9.935	0	0	28.168	TRUE
Syncytiotrophoblast	cg16135698	0.351	0.281	0.421	0.235	9.935	0	0	28.168	TRUE
Syncytiotrophoblast	cg03074946	0.285	0.228	0.342	0.532	9.935	0	0	28.168	TRUE
Syncytiotrophoblast	cg03625662	0.079	0.063	0.094	0.885	9.932	0	0	28.167	FALSE
Syncytiotrophoblast	cg07775547	-0.219	-0.263	-0.175	0.869	-9.934	0	0	28.167	TRUE
Syncytiotrophoblast	cg24650785	-0.074	-0.089	-0.059	0.105	-9.932	0	0	28.167	FALSE
Syncytiotrophoblast	cg05952379	-0.332	-0.398	-0.266	0.725	-9.934	0	0	28.167	TRUE
Syncytiotrophoblast	cg11008674	-0.242	-0.29	-0.194	0.852	-9.934	0	0	28.167	TRUE
Syncytiotrophoblast	cg12392519	-0.247	-0.296	-0.198	0.245	-9.934	0	0	28.166	TRUE
Syncytiotrophoblast	cg06544162	-0.362	-0.434	-0.29	0.533	-9.934	0	0	28.166	TRUE
Syncytiotrophoblast	cg13952745	0.317	0.254	0.38	0.122	9.934	0	0	28.166	TRUE
Syncytiotrophoblast	cg22512208	-0.19	-0.228	-0.152	0.86	-9.934	0	0	28.165	TRUE
Syncytiotrophoblast	cg26049390	-0.412	-0.494	-0.33	0.514	-9.934	0	0	28.165	TRUE
Syncytiotrophoblast	cg16548254	-0.152	-0.182	-0.122	0.669	-9.934	0	0	28.165	TRUE
Syncytiotrophoblast	cg02685069	0.077	0.062	0.093	0.882	9.931	0	0	28.164	FALSE
Syncytiotrophoblast	cg19965023	-0.435	-0.521	-0.348	0.515	-9.934	0	0	28.164	TRUE
Syncytiotrophoblast	cg20574490	-0.175	-0.21	-0.14	0.175	-9.934	0	0	28.164	TRUE
Syncytiotrophoblast	cg06948492	-0.229	-0.275	-0.183	0.216	-9.934	0	0	28.164	TRUE
Syncytiotrophoblast	cg26680760	0.165	0.132	0.198	0.88	9.934	0	0	28.164	TRUE
Syncytiotrophoblast	cg11530693	0.109	0.088	0.131	0.883	9.933	0	0	28.164	TRUE
Syncytiotrophoblast	cg20710635	-0.101	-0.121	-0.081	0.107	-9.932	0	0	28.163	TRUE
Syncytiotrophoblast	cg19122402	0.326	0.261	0.391	0.689	9.934	0	0	28.162	TRUE
Syncytiotrophoblast	cg07874386	-0.437	-0.524	-0.35	0.424	-9.934	0	0	28.162	TRUE
Syncytiotrophoblast	cg21198147	-0.25	-0.3	-0.2	0.704	-9.933	0	0	28.162	TRUE
Syncytiotrophoblast	cg16440299	-0.297	-0.356	-0.237	0.647	-9.933	0	0	28.162	TRUE
Syncytiotrophoblast	cg00580230	-0.073	-0.088	-0.059	0.07	-9.931	0	0	28.161	FALSE
Syncytiotrophoblast	cg09467607	-0.553	-0.664	-0.443	0.563	-9.933	0	0	28.161	TRUE
Syncytiotrophoblast	cg25171089	-0.076	-0.091	-0.061	0.078	-9.931	0	0	28.161	FALSE
Syncytiotrophoblast	cg10754668	-0.259	-0.311	-0.207	0.398	-9.933	0	0	28.161	TRUE
Syncytiotrophoblast	cg22675956	-0.178	-0.214	-0.143	0.217	-9.933	0	0	28.161	TRUE
Syncytiotrophoblast	cg25306006	0.384	0.307	0.46	0.59	9.933	0	0	28.159	TRUE
Syncytiotrophoblast	cg01381367	-0.068	-0.082	-0.054	0.09	-9.93	0	0	28.158	FALSE
Syncytiotrophoblast	cg11930477	0.181	0.145	0.217	0.18	9.933	0	0	28.158	TRUE
Syncytiotrophoblast	cg06505273	0.329	0.264	0.395	0.24	9.933	0	0	28.158	TRUE
Syncytiotrophoblast	cg08768421	0.396	0.317	0.475	0.224	9.933	0	0	28.158	TRUE
Syncytiotrophoblast	cg00879497	-0.379	-0.455	-0.304	0.668	-9.933	0	0	28.157	TRUE
Syncytiotrophoblast	cg26203879	0.243	0.195	0.292	0.221	9.932	0	0	28.156	TRUE
Syncytiotrophoblast	cg25707005	-0.079	-0.094	-0.063	0.093	-9.93	0	0	28.156	FALSE
Syncytiotrophoblast	cg01393632	-0.094	-0.113	-0.075	0.1	-9.93	0	0	28.156	FALSE
Syncytiotrophoblast	cg26129353	0.316	0.253	0.379	0.789	9.932	0	0	28.156	TRUE
Syncytiotrophoblast	cg11237751	-0.073	-0.087	-0.058	0.079	-9.929	0	0	28.155	FALSE
Syncytiotrophoblast	cg12798035	-0.08	-0.096	-0.064	0.106	-9.929	0	0	28.154	FALSE
Syncytiotrophoblast	cg06652210	-0.216	-0.259	-0.173	0.458	-9.932	0	0	28.153	TRUE
Syncytiotrophoblast	cg20501518	0.293	0.235	0.352	0.099	9.932	0	0	28.153	TRUE
Syncytiotrophoblast	cg24160066	0.319	0.255	0.383	0.459	9.932	0	0	28.153	TRUE
Syncytiotrophoblast	cg17600630	-0.327	-0.392	-0.262	0.691	-9.932	0	0	28.153	TRUE
Syncytiotrophoblast	cg16080643	-0.341	-0.408	-0.273	0.647	-9.932	0	0	28.151	TRUE
Syncytiotrophoblast	cg13806292	-0.254	-0.305	-0.204	0.428	-9.932	0	0	28.151	TRUE
Syncytiotrophoblast	cg07610777	0.331	0.265	0.397	0.487	9.931	0	0	28.15	TRUE
Syncytiotrophoblast	cg11825621	0.171	0.137	0.205	0.04	9.931	0	0	28.15	TRUE
Syncytiotrophoblast	cg01829002	-0.076	-0.091	-0.061	0.098	-9.929	0	0	28.15	FALSE
Syncytiotrophoblast	cg17386700	-0.068	-0.081	-0.054	0.07	-9.928	0	0	28.149	FALSE
Syncytiotrophoblast	cg06266227	-0.326	-0.391	-0.261	0.829	-9.931	0	0	28.149	TRUE
Syncytiotrophoblast	cg18067069	0.075	0.06	0.09	0.89	9.928	0	0	28.149	FALSE
Syncytiotrophoblast	cg06760238	0.439	0.351	0.526	0.538	9.931	0	0	28.149	TRUE
Syncytiotrophoblast	cg23333072	-0.113	-0.136	-0.091	0.069	-9.93	0	0	28.148	TRUE
Syncytiotrophoblast	cg27256066	0.331	0.265	0.397	0.338	9.931	0	0	28.148	TRUE
Syncytiotrophoblast	cg26980244	0.235	0.188	0.282	0.152	9.931	0	0	28.147	TRUE
Syncytiotrophoblast	cg17161520	0.308	0.247	0.369	0.561	9.931	0	0	28.146	TRUE
Syncytiotrophoblast	cg12042737	-0.153	-0.184	-0.123	0.834	-9.93	0	0	28.145	TRUE
Syncytiotrophoblast	cg13298153	-0.343	-0.411	-0.275	0.766	-9.93	0	0	28.145	TRUE
Syncytiotrophoblast	cg24793584	0.079	0.064	0.095	0.899	9.928	0	0	28.144	FALSE
Syncytiotrophoblast	cg14076258	-0.388	-0.466	-0.311	0.55	-9.93	0	0	28.143	TRUE
Syncytiotrophoblast	cg11393025	-0.062	-0.074	-0.049	0.065	-9.927	0	0	28.143	FALSE
Syncytiotrophoblast	cg13279811	0.463	0.371	0.555	0.359	9.93	0	0	28.143	TRUE
Syncytiotrophoblast	cg19410790	-0.092	-0.11	-0.074	0.128	-9.928	0	0	28.142	FALSE
Syncytiotrophoblast	cg20563278	-0.249	-0.299	-0.199	0.765	-9.93	0	0	28.142	TRUE
Syncytiotrophoblast	cg25364972	0.331	0.265	0.397	0.677	9.93	0	0	28.142	TRUE
Syncytiotrophoblast	cg17339543	-0.081	-0.098	-0.065	0.104	-9.927	0	0	28.142	FALSE
Syncytiotrophoblast	cg00094333	-0.378	-0.453	-0.303	0.674	-9.93	0	0	28.142	TRUE
Syncytiotrophoblast	cg26683259	0.238	0.191	0.286	0.135	9.93	0	0	28.142	TRUE
Syncytiotrophoblast	cg17309781	-0.062	-0.074	-0.049	0.074	-9.927	0	0	28.141	FALSE
Syncytiotrophoblast	cg01323381	-0.372	-0.446	-0.298	0.398	-9.93	0	0	28.141	TRUE
Syncytiotrophoblast	cg03173962	0.252	0.202	0.302	0.691	9.93	0	0	28.141	TRUE
Syncytiotrophoblast	cg15028458	-0.406	-0.487	-0.325	0.388	-9.93	0	0	28.141	TRUE
Syncytiotrophoblast	cg00541638	0.366	0.293	0.439	0.323	9.93	0	0	28.14	TRUE
Syncytiotrophoblast	cg01566393	0.072	0.058	0.087	0.886	9.927	0	0	28.14	FALSE
Syncytiotrophoblast	cg18224445	0.342	0.274	0.41	0.159	9.929	0	0	28.139	TRUE
Syncytiotrophoblast	cg15030756	-0.062	-0.075	-0.05	0.075	-9.927	0	0	28.139	FALSE
Syncytiotrophoblast	cg20477147	0.396	0.317	0.474	0.413	9.929	0	0	28.139	TRUE
Syncytiotrophoblast	cg06269631	-0.337	-0.405	-0.27	0.903	-9.929	0	0	28.138	TRUE
Syncytiotrophoblast	cg01812463	-0.069	-0.083	-0.056	0.103	-9.926	0	0	28.137	FALSE
Syncytiotrophoblast	cg18013299	-0.16	-0.192	-0.128	0.902	-9.929	0	0	28.137	TRUE
Syncytiotrophoblast	cg11454719	-0.084	-0.101	-0.068	0.094	-9.926	0	0	28.136	FALSE
Syncytiotrophoblast	cg04149356	-0.192	-0.231	-0.154	0.918	-9.929	0	0	28.135	TRUE
Syncytiotrophoblast	cg06678548	-0.194	-0.232	-0.155	0.845	-9.929	0	0	28.135	TRUE
Syncytiotrophoblast	cg25463943	-0.179	-0.215	-0.143	0.663	-9.929	0	0	28.134	TRUE
Syncytiotrophoblast	cg27659787	-0.088	-0.106	-0.071	0.089	-9.926	0	0	28.132	FALSE
Syncytiotrophoblast	cg15296767	-0.158	-0.189	-0.126	0.111	-9.928	0	0	28.132	TRUE
Syncytiotrophoblast	cg25008474	-0.29	-0.348	-0.232	0.35	-9.928	0	0	28.132	TRUE
Syncytiotrophoblast	cg01125463	-0.25	-0.3	-0.2	0.232	-9.928	0	0	28.132	TRUE
Syncytiotrophoblast	cg18456942	-0.275	-0.33	-0.22	0.476	-9.928	0	0	28.132	TRUE
Syncytiotrophoblast	cg16376691	-0.078	-0.093	-0.062	0.08	-9.925	0	0	28.131	FALSE
Syncytiotrophoblast	cg13634296	-0.075	-0.09	-0.06	0.088	-9.925	0	0	28.131	FALSE
Syncytiotrophoblast	cg21024611	0.131	0.105	0.158	0.845	9.928	0	0	28.131	TRUE
Syncytiotrophoblast	cg07564563	0.257	0.206	0.308	0.691	9.928	0	0	28.13	TRUE
Syncytiotrophoblast	cg02633600	-0.187	-0.224	-0.15	0.777	-9.928	0	0	28.13	TRUE
Syncytiotrophoblast	cg02729805	-0.057	-0.068	-0.046	0.065	-9.925	0	0	28.129	FALSE
Syncytiotrophoblast	cg18044044	-0.377	-0.453	-0.302	0.675	-9.928	0	0	28.129	TRUE
Syncytiotrophoblast	cg08327269	-0.083	-0.1	-0.067	0.095	-9.925	0	0	28.129	FALSE
Syncytiotrophoblast	cg14506667	-0.385	-0.462	-0.309	0.577	-9.927	0	0	28.128	TRUE
Syncytiotrophoblast	cg02683350	-0.197	-0.236	-0.157	0.9	-9.927	0	0	28.128	TRUE
Syncytiotrophoblast	cg00532492	-0.113	-0.135	-0.09	0.111	-9.926	0	0	28.127	TRUE
Syncytiotrophoblast	cg19129687	0.1	0.08	0.12	0.875	9.925	0	0	28.127	TRUE
Syncytiotrophoblast	cg07056606	-0.223	-0.267	-0.178	0.313	-9.927	0	0	28.125	TRUE
Syncytiotrophoblast	cg13495118	0.37	0.297	0.444	0.479	9.927	0	0	28.125	TRUE
Syncytiotrophoblast	cg24351382	-0.269	-0.322	-0.215	0.782	-9.927	0	0	28.123	TRUE
Syncytiotrophoblast	cg11189715	-0.059	-0.071	-0.047	0.07	-9.924	0	0	28.123	FALSE
Syncytiotrophoblast	cg13907363	-0.083	-0.1	-0.067	0.094	-9.924	0	0	28.123	FALSE
Syncytiotrophoblast	cg15161691	-0.27	-0.324	-0.216	0.719	-9.926	0	0	28.122	TRUE
Syncytiotrophoblast	cg23671824	0.227	0.182	0.273	0.198	9.926	0	0	28.121	TRUE
Syncytiotrophoblast	cg09268545	-0.228	-0.274	-0.183	0.769	-9.926	0	0	28.121	TRUE
Syncytiotrophoblast	cg11559989	-0.216	-0.259	-0.173	0.869	-9.926	0	0	28.121	TRUE
Syncytiotrophoblast	cg06994652	-0.388	-0.465	-0.31	0.608	-9.926	0	0	28.12	TRUE
Syncytiotrophoblast	cg07548297	-0.065	-0.078	-0.052	0.097	-9.923	0	0	28.12	FALSE
Syncytiotrophoblast	cg15409587	0.293	0.234	0.351	0.266	9.926	0	0	28.119	TRUE
Syncytiotrophoblast	cg14461291	0.109	0.087	0.131	0.872	9.925	0	0	28.119	TRUE
Syncytiotrophoblast	cg13727946	-0.279	-0.335	-0.223	0.252	-9.926	0	0	28.119	TRUE
Syncytiotrophoblast	cg10334053	0.205	0.164	0.246	0.836	9.926	0	0	28.119	TRUE
Syncytiotrophoblast	cg04254595	0.083	0.066	0.099	0.903	9.923	0	0	28.119	FALSE
Syncytiotrophoblast	cg20379258	-0.224	-0.269	-0.179	0.192	-9.926	0	0	28.119	TRUE
Syncytiotrophoblast	cg10081723	-0.073	-0.088	-0.059	0.079	-9.923	0	0	28.118	FALSE
Syncytiotrophoblast	cg00209038	0.342	0.274	0.41	0.183	9.926	0	0	28.118	TRUE
Syncytiotrophoblast	cg16071029	-0.32	-0.384	-0.256	0.312	-9.926	0	0	28.118	TRUE
Syncytiotrophoblast	cg05405389	-0.467	-0.56	-0.374	0.453	-9.926	0	0	28.118	TRUE
Syncytiotrophoblast	cg25850808	0.313	0.251	0.376	0.713	9.925	0	0	28.117	TRUE
Syncytiotrophoblast	cg19938199	0.298	0.238	0.357	0.431	9.925	0	0	28.117	TRUE
Syncytiotrophoblast	cg17276853	0.412	0.33	0.494	0.301	9.925	0	0	28.116	TRUE
Syncytiotrophoblast	cg07753644	0.323	0.259	0.387	0.399	9.925	0	0	28.116	TRUE
Syncytiotrophoblast	cg07152240	0.125	0.1	0.15	0.845	9.925	0	0	28.116	TRUE
Syncytiotrophoblast	cg23528705	0.264	0.211	0.316	0.1	9.925	0	0	28.116	TRUE
Syncytiotrophoblast	cg07269125	-0.1	-0.12	-0.08	0.937	-9.923	0	0	28.115	TRUE
Syncytiotrophoblast	cg13265914	-0.075	-0.09	-0.06	0.121	-9.922	0	0	28.115	FALSE
Syncytiotrophoblast	cg06639733	-0.283	-0.339	-0.226	0.743	-9.925	0	0	28.114	TRUE
Syncytiotrophoblast	cg18835300	-0.453	-0.544	-0.363	0.649	-9.925	0	0	28.114	TRUE
Syncytiotrophoblast	cg05208878	-0.271	-0.325	-0.217	0.352	-9.925	0	0	28.114	TRUE
Syncytiotrophoblast	cg16441388	-0.346	-0.415	-0.277	0.638	-9.925	0	0	28.114	TRUE
Syncytiotrophoblast	cg13049334	0.126	0.101	0.151	0.857	9.924	0	0	28.113	TRUE
Syncytiotrophoblast	cg03827705	-0.509	-0.61	-0.407	0.742	-9.925	0	0	28.113	TRUE
Syncytiotrophoblast	cg11144436	-0.315	-0.378	-0.252	0.695	-9.925	0	0	28.113	TRUE
Syncytiotrophoblast	cg20236424	-0.391	-0.469	-0.313	0.613	-9.925	0	0	28.112	TRUE
Syncytiotrophoblast	cg00519553	-0.075	-0.09	-0.06	0.088	-9.922	0	0	28.111	FALSE
Syncytiotrophoblast	cg07853425	-0.325	-0.39	-0.26	0.6	-9.924	0	0	28.111	TRUE
Syncytiotrophoblast	cg22639011	0.274	0.22	0.329	0.252	9.924	0	0	28.111	TRUE
Syncytiotrophoblast	cg15449127	-0.311	-0.373	-0.249	0.804	-9.924	0	0	28.11	TRUE
Syncytiotrophoblast	cg07115547	0.077	0.061	0.092	0.891	9.921	0	0	28.11	FALSE
Syncytiotrophoblast	cg15600430	-0.365	-0.438	-0.292	0.381	-9.924	0	0	28.109	TRUE
Syncytiotrophoblast	cg03129964	0.352	0.282	0.423	0.244	9.924	0	0	28.109	TRUE
Syncytiotrophoblast	cg01043616	-0.343	-0.412	-0.275	0.448	-9.924	0	0	28.108	TRUE
Syncytiotrophoblast	cg02233421	-0.066	-0.079	-0.053	0.067	-9.921	0	0	28.108	FALSE
Syncytiotrophoblast	cg16027310	-0.302	-0.363	-0.242	0.732	-9.924	0	0	28.107	TRUE
Syncytiotrophoblast	cg01087294	-0.116	-0.139	-0.093	0.138	-9.923	0	0	28.107	TRUE
Syncytiotrophoblast	cg08388763	-0.425	-0.509	-0.34	0.719	-9.923	0	0	28.105	TRUE
Syncytiotrophoblast	cg00422230	-0.078	-0.094	-0.063	0.078	-9.921	0	0	28.105	FALSE
Syncytiotrophoblast	cg03344767	0.313	0.251	0.376	0.348	9.923	0	0	28.105	TRUE
Syncytiotrophoblast	cg11530914	-0.083	-0.1	-0.067	0.114	-9.92	0	0	28.105	FALSE
Syncytiotrophoblast	cg24215978	0.222	0.178	0.267	0.13	9.923	0	0	28.105	TRUE
Syncytiotrophoblast	cg05905531	-0.414	-0.496	-0.331	0.475	-9.923	0	0	28.104	TRUE
Syncytiotrophoblast	cg03600432	-0.316	-0.379	-0.253	0.778	-9.923	0	0	28.104	TRUE
Syncytiotrophoblast	cg07355337	-0.534	-0.641	-0.428	0.656	-9.923	0	0	28.103	TRUE
Syncytiotrophoblast	cg00123090	-0.302	-0.362	-0.241	0.742	-9.923	0	0	28.103	TRUE
Syncytiotrophoblast	cg27636914	-0.123	-0.148	-0.099	0.909	-9.922	0	0	28.103	TRUE
Syncytiotrophoblast	cg16620526	0.257	0.206	0.308	0.279	9.923	0	0	28.102	TRUE
Syncytiotrophoblast	cg03051880	0.385	0.308	0.462	0.449	9.923	0	0	28.102	TRUE
Syncytiotrophoblast	cg07886701	-0.375	-0.45	-0.3	0.586	-9.923	0	0	28.101	TRUE
Syncytiotrophoblast	cg21408915	0.3	0.24	0.359	0.538	9.923	0	0	28.101	TRUE
Syncytiotrophoblast	cg08815398	0.26	0.208	0.312	0.148	9.923	0	0	28.101	TRUE
Syncytiotrophoblast	cg16408970	0.248	0.199	0.298	0.106	9.922	0	0	28.1	TRUE
Syncytiotrophoblast	cg13595143	-0.493	-0.591	-0.394	0.635	-9.922	0	0	28.1	TRUE
Syncytiotrophoblast	cg14646094	-0.209	-0.25	-0.167	0.31	-9.922	0	0	28.1	TRUE
Syncytiotrophoblast	cg27525185	-0.075	-0.09	-0.06	0.105	-9.92	0	0	28.1	FALSE
Syncytiotrophoblast	cg06955214	-0.26	-0.312	-0.208	0.732	-9.922	0	0	28.1	TRUE
Syncytiotrophoblast	cg01834160	0.052	0.042	0.063	0.938	9.92	0	0	28.1	FALSE
Syncytiotrophoblast	cg20611334	-0.258	-0.31	-0.207	0.589	-9.922	0	0	28.098	TRUE
Syncytiotrophoblast	cg16454588	0.266	0.213	0.319	0.097	9.922	0	0	28.096	TRUE
Syncytiotrophoblast	cg11227598	-0.281	-0.337	-0.225	0.871	-9.922	0	0	28.096	TRUE
Syncytiotrophoblast	cg15543566	-0.095	-0.114	-0.076	0.107	-9.919	0	0	28.096	FALSE
Syncytiotrophoblast	cg23415442	-0.066	-0.079	-0.053	0.079	-9.919	0	0	28.096	FALSE
Syncytiotrophoblast	cg19889856	-0.447	-0.536	-0.358	0.319	-9.922	0	0	28.096	TRUE
Syncytiotrophoblast	cg14584085	-0.224	-0.268	-0.179	0.783	-9.922	0	0	28.096	TRUE
Syncytiotrophoblast	cg14601560	0.112	0.089	0.134	0.156	9.92	0	0	28.095	TRUE
Syncytiotrophoblast	cg11849677	-0.188	-0.225	-0.15	0.911	-9.921	0	0	28.095	TRUE
Syncytiotrophoblast	cg16765393	-0.378	-0.454	-0.303	0.632	-9.921	0	0	28.095	TRUE
Syncytiotrophoblast	cg13713315	-0.323	-0.387	-0.258	0.792	-9.921	0	0	28.095	TRUE
Syncytiotrophoblast	cg06551161	-0.315	-0.378	-0.252	0.324	-9.921	0	0	28.094	TRUE
Syncytiotrophoblast	cg18318552	-0.275	-0.33	-0.22	0.654	-9.921	0	0	28.094	TRUE
Syncytiotrophoblast	cg14206962	-0.203	-0.243	-0.162	0.692	-9.921	0	0	28.094	TRUE
Syncytiotrophoblast	cg14300623	-0.349	-0.419	-0.28	0.789	-9.921	0	0	28.093	TRUE
Syncytiotrophoblast	cg18724215	-0.069	-0.083	-0.056	0.078	-9.918	0	0	28.093	FALSE
Syncytiotrophoblast	cg17786661	0.081	0.065	0.098	0.898	9.918	0	0	28.093	FALSE
Syncytiotrophoblast	cg19257102	-0.233	-0.279	-0.186	0.713	-9.921	0	0	28.092	TRUE
Syncytiotrophoblast	cg23386779	0.135	0.108	0.161	0.835	9.921	0	0	28.092	TRUE
Syncytiotrophoblast	cg07837764	-0.063	-0.075	-0.05	0.101	-9.918	0	0	28.092	FALSE
Syncytiotrophoblast	cg04836028	0.407	0.326	0.489	0.471	9.921	0	0	28.091	TRUE
Syncytiotrophoblast	cg20935293	-0.283	-0.34	-0.227	0.651	-9.921	0	0	28.091	TRUE
Syncytiotrophoblast	cg11080643	0.26	0.208	0.311	0.222	9.921	0	0	28.091	TRUE
Syncytiotrophoblast	cg02711268	-0.233	-0.279	-0.186	0.223	-9.921	0	0	28.091	TRUE
Syncytiotrophoblast	cg09329266	0.233	0.186	0.279	0.283	9.921	0	0	28.091	TRUE
Syncytiotrophoblast	cg24764793	-0.328	-0.394	-0.263	0.751	-9.921	0	0	28.091	TRUE
Syncytiotrophoblast	cg13133883	-0.255	-0.305	-0.204	0.285	-9.92	0	0	28.09	TRUE
Syncytiotrophoblast	cg26698638	-0.071	-0.086	-0.057	0.078	-9.917	0	0	28.088	FALSE
Syncytiotrophoblast	cg27273254	-0.082	-0.099	-0.066	0.092	-9.917	0	0	28.088	FALSE
Syncytiotrophoblast	cg19982668	0.217	0.174	0.26	0.304	9.92	0	0	28.088	TRUE
Syncytiotrophoblast	cg06627532	0.337	0.269	0.404	0.622	9.92	0	0	28.088	TRUE
Syncytiotrophoblast	cg00570896	-0.102	-0.122	-0.082	0.134	-9.918	0	0	28.087	TRUE
Syncytiotrophoblast	cg15643000	0.125	0.1	0.15	0.76	9.92	0	0	28.087	TRUE
Syncytiotrophoblast	cg26791961	-0.292	-0.35	-0.234	0.794	-9.92	0	0	28.086	TRUE
Syncytiotrophoblast	cg14074174	0.217	0.173	0.26	0.455	9.92	0	0	28.086	TRUE
Syncytiotrophoblast	cg09299075	0.19	0.152	0.227	0.859	9.92	0	0	28.085	TRUE
Syncytiotrophoblast	cg11447551	0.469	0.376	0.563	0.466	9.92	0	0	28.085	TRUE
Syncytiotrophoblast	cg00571634	-0.075	-0.089	-0.06	0.077	-9.917	0	0	28.085	FALSE
Syncytiotrophoblast	cg18512262	-0.467	-0.56	-0.374	0.431	-9.92	0	0	28.084	TRUE
Syncytiotrophoblast	cg22787034	-0.271	-0.325	-0.217	0.884	-9.919	0	0	28.084	TRUE
Syncytiotrophoblast	cg03167812	0.137	0.11	0.165	0.868	9.919	0	0	28.083	TRUE
Syncytiotrophoblast	cg20712808	-0.126	-0.152	-0.101	0.259	-9.919	0	0	28.083	TRUE
Syncytiotrophoblast	cg12764532	-0.36	-0.432	-0.288	0.763	-9.919	0	0	28.083	TRUE
Syncytiotrophoblast	cg04128563	-0.07	-0.084	-0.056	0.091	-9.917	0	0	28.083	FALSE
Syncytiotrophoblast	cg07194152	-0.243	-0.291	-0.194	0.703	-9.919	0	0	28.082	TRUE
Syncytiotrophoblast	cg08439515	-0.166	-0.199	-0.133	0.812	-9.919	0	0	28.081	TRUE
Syncytiotrophoblast	cg05547562	0.111	0.089	0.133	0.866	9.918	0	0	28.081	TRUE
Syncytiotrophoblast	cg24926689	-0.292	-0.351	-0.234	0.733	-9.919	0	0	28.08	TRUE
Syncytiotrophoblast	cg13831329	-0.123	-0.148	-0.099	0.122	-9.918	0	0	28.079	TRUE
Syncytiotrophoblast	cg26124719	0.075	0.06	0.09	0.875	9.916	0	0	28.079	FALSE
Syncytiotrophoblast	cg23839571	-0.193	-0.232	-0.155	0.191	-9.919	0	0	28.079	TRUE
Syncytiotrophoblast	cg17633576	-0.317	-0.38	-0.254	0.279	-9.919	0	0	28.079	TRUE
Syncytiotrophoblast	cg16140913	-0.069	-0.083	-0.055	0.103	-9.916	0	0	28.078	FALSE
Syncytiotrophoblast	cg04198125	0.076	0.061	0.091	0.876	9.915	0	0	28.077	FALSE
Syncytiotrophoblast	cg10222534	0.082	0.066	0.098	0.882	9.915	0	0	28.077	FALSE
Syncytiotrophoblast	cg04244970	0.505	0.404	0.605	0.552	9.918	0	0	28.077	TRUE
Syncytiotrophoblast	cg02620533	-0.357	-0.428	-0.286	0.593	-9.918	0	0	28.077	TRUE
Syncytiotrophoblast	cg22572258	-0.512	-0.614	-0.41	0.596	-9.918	0	0	28.076	TRUE
Syncytiotrophoblast	cg03859684	-0.072	-0.086	-0.057	0.073	-9.915	0	0	28.076	FALSE
Syncytiotrophoblast	cg24653270	-0.343	-0.411	-0.274	0.636	-9.918	0	0	28.076	TRUE
Syncytiotrophoblast	cg21147310	-0.241	-0.289	-0.193	0.209	-9.918	0	0	28.076	TRUE
Syncytiotrophoblast	cg18250453	0.139	0.112	0.167	0.863	9.918	0	0	28.076	TRUE
Syncytiotrophoblast	cg09119043	-0.417	-0.501	-0.334	0.306	-9.918	0	0	28.076	TRUE
Syncytiotrophoblast	cg02010342	-0.083	-0.1	-0.067	0.08	-9.915	0	0	28.075	FALSE
Syncytiotrophoblast	cg23306542	-0.192	-0.23	-0.153	0.189	-9.918	0	0	28.075	TRUE
Syncytiotrophoblast	cg08975803	-0.172	-0.207	-0.138	0.177	-9.918	0	0	28.074	TRUE
Syncytiotrophoblast	cg20100151	0.178	0.142	0.214	0.834	9.918	0	0	28.074	TRUE
Syncytiotrophoblast	cg16013485	-0.076	-0.091	-0.061	0.085	-9.915	0	0	28.074	FALSE
Syncytiotrophoblast	cg21854332	-0.271	-0.325	-0.217	0.202	-9.918	0	0	28.073	TRUE
Syncytiotrophoblast	cg26487157	-0.064	-0.077	-0.051	0.095	-9.915	0	0	28.073	FALSE
Syncytiotrophoblast	cg15258031	-0.168	-0.202	-0.135	0.94	-9.918	0	0	28.073	TRUE
Syncytiotrophoblast	cg07442409	0.163	0.13	0.195	0.115	9.917	0	0	28.072	TRUE
Syncytiotrophoblast	cg17589175	-0.063	-0.076	-0.05	0.07	-9.915	0	0	28.072	FALSE
Syncytiotrophoblast	cg21920775	0.214	0.172	0.257	0.136	9.917	0	0	28.072	TRUE
Syncytiotrophoblast	cg20035459	0.371	0.297	0.445	0.498	9.917	0	0	28.072	TRUE
Syncytiotrophoblast	cg01497501	-0.08	-0.096	-0.064	0.094	-9.914	0	0	28.071	FALSE
Syncytiotrophoblast	cg13821602	-0.243	-0.291	-0.194	0.896	-9.917	0	0	28.071	TRUE
Syncytiotrophoblast	cg23340017	0.507	0.406	0.609	0.368	9.917	0	0	28.071	TRUE
Syncytiotrophoblast	cg04573550	0.275	0.22	0.33	0.176	9.917	0	0	28.07	TRUE
Syncytiotrophoblast	cg07062747	-0.395	-0.474	-0.316	0.609	-9.917	0	0	28.07	TRUE
Syncytiotrophoblast	cg05644602	-0.358	-0.43	-0.287	0.709	-9.917	0	0	28.07	TRUE
Syncytiotrophoblast	cg00549433	0.341	0.273	0.409	0.32	9.917	0	0	28.069	TRUE
Syncytiotrophoblast	cg02677946	0.316	0.253	0.379	0.233	9.917	0	0	28.068	TRUE
Syncytiotrophoblast	cg25452067	-0.255	-0.306	-0.204	0.188	-9.917	0	0	28.068	TRUE
Syncytiotrophoblast	cg01689583	-0.054	-0.065	-0.043	0.069	-9.914	0	0	28.068	FALSE
Syncytiotrophoblast	cg02825052	-0.071	-0.085	-0.057	0.089	-9.914	0	0	28.068	FALSE
Syncytiotrophoblast	cg10544324	-0.069	-0.082	-0.055	0.086	-9.914	0	0	28.067	FALSE
Syncytiotrophoblast	cg10612997	-0.36	-0.432	-0.288	0.819	-9.916	0	0	28.067	TRUE
Syncytiotrophoblast	cg01066472	0.403	0.323	0.484	0.674	9.916	0	0	28.066	TRUE
Syncytiotrophoblast	cg25152058	-0.14	-0.168	-0.112	0.933	-9.916	0	0	28.065	TRUE
Syncytiotrophoblast	cg19150282	-0.379	-0.454	-0.303	0.842	-9.916	0	0	28.065	TRUE
Syncytiotrophoblast	cg15136410	-0.444	-0.532	-0.355	0.363	-9.916	0	0	28.064	TRUE
Syncytiotrophoblast	cg05479194	-0.063	-0.076	-0.051	0.072	-9.913	0	0	28.064	FALSE
Syncytiotrophoblast	cg14026109	0.098	0.078	0.118	0.833	9.914	0	0	28.064	FALSE
Syncytiotrophoblast	cg23998478	-0.263	-0.316	-0.211	0.284	-9.916	0	0	28.063	TRUE
Syncytiotrophoblast	cg14180839	-0.239	-0.286	-0.191	0.587	-9.915	0	0	28.062	TRUE
Syncytiotrophoblast	cg03195164	0.13	0.104	0.156	0.15	9.915	0	0	28.061	TRUE
Syncytiotrophoblast	cg08891656	0.345	0.276	0.414	0.112	9.915	0	0	28.06	TRUE
Syncytiotrophoblast	cg18503381	-0.073	-0.088	-0.058	0.084	-9.912	0	0	28.06	FALSE
Syncytiotrophoblast	cg05767421	-0.271	-0.325	-0.217	0.278	-9.915	0	0	28.06	TRUE
Syncytiotrophoblast	cg19352682	-0.075	-0.09	-0.06	0.092	-9.912	0	0	28.06	FALSE
Syncytiotrophoblast	cg04906575	-0.17	-0.204	-0.136	0.943	-9.915	0	0	28.06	TRUE
Syncytiotrophoblast	cg03751649	0.081	0.065	0.097	0.86	9.912	0	0	28.059	FALSE
Syncytiotrophoblast	cg00121634	0.214	0.172	0.257	0.096	9.915	0	0	28.059	TRUE
Syncytiotrophoblast	cg07815694	-0.257	-0.309	-0.206	0.609	-9.915	0	0	28.059	TRUE
Syncytiotrophoblast	cg05075579	-0.331	-0.397	-0.265	0.421	-9.915	0	0	28.058	TRUE
Syncytiotrophoblast	cg10862354	-0.204	-0.244	-0.163	0.883	-9.915	0	0	28.057	TRUE
Syncytiotrophoblast	cg22357984	-0.153	-0.184	-0.123	0.864	-9.914	0	0	28.056	TRUE
Syncytiotrophoblast	cg08772003	0.417	0.334	0.501	0.443	9.914	0	0	28.056	TRUE
Syncytiotrophoblast	cg09769679	-0.059	-0.07	-0.047	0.065	-9.912	0	0	28.056	FALSE
Syncytiotrophoblast	cg05076820	-0.367	-0.44	-0.293	0.275	-9.914	0	0	28.055	TRUE
Syncytiotrophoblast	cg17969662	-0.461	-0.553	-0.369	0.746	-9.914	0	0	28.055	TRUE
Syncytiotrophoblast	cg10854423	0.284	0.227	0.341	0.689	9.914	0	0	28.053	TRUE
Syncytiotrophoblast	cg02997962	0.399	0.319	0.478	0.561	9.914	0	0	28.053	TRUE
Syncytiotrophoblast	cg06198190	-0.078	-0.094	-0.063	0.103	-9.911	0	0	28.053	FALSE
Syncytiotrophoblast	cg07344086	0.153	0.122	0.183	0.763	9.914	0	0	28.053	TRUE
Syncytiotrophoblast	cg14380270	0.177	0.142	0.213	0.062	9.914	0	0	28.052	TRUE
Syncytiotrophoblast	cg17079530	-0.073	-0.087	-0.058	0.082	-9.911	0	0	28.052	FALSE
Syncytiotrophoblast	cg22811212	-0.22	-0.264	-0.176	0.207	-9.914	0	0	28.051	TRUE
Syncytiotrophoblast	cg03035167	-0.266	-0.32	-0.213	0.613	-9.914	0	0	28.051	TRUE
Syncytiotrophoblast	cg26855689	0.08	0.064	0.096	0.89	9.911	0	0	28.051	FALSE
Syncytiotrophoblast	cg24257490	-0.261	-0.314	-0.209	0.834	-9.913	0	0	28.05	TRUE
Syncytiotrophoblast	cg19103609	-0.409	-0.49	-0.327	0.424	-9.913	0	0	28.048	TRUE
Syncytiotrophoblast	cg13092523	0.204	0.163	0.244	0.155	9.913	0	0	28.047	TRUE
Syncytiotrophoblast	cg17334453	-0.336	-0.403	-0.269	0.847	-9.913	0	0	28.047	TRUE
Syncytiotrophoblast	cg10147507	-0.207	-0.248	-0.166	0.214	-9.913	0	0	28.047	TRUE
Syncytiotrophoblast	cg23039505	-0.079	-0.095	-0.063	0.088	-9.91	0	0	28.046	FALSE
Syncytiotrophoblast	cg26673980	-0.303	-0.364	-0.243	0.494	-9.913	0	0	28.046	TRUE
Syncytiotrophoblast	cg15102821	-0.257	-0.309	-0.206	0.452	-9.913	0	0	28.046	TRUE
Syncytiotrophoblast	cg00828798	-0.124	-0.149	-0.1	0.936	-9.912	0	0	28.045	TRUE
Syncytiotrophoblast	cg15378686	-0.058	-0.07	-0.047	0.065	-9.91	0	0	28.045	FALSE
Syncytiotrophoblast	cg18234352	-0.208	-0.249	-0.166	0.175	-9.912	0	0	28.045	TRUE
Syncytiotrophoblast	cg02774282	-0.395	-0.474	-0.316	0.776	-9.912	0	0	28.045	TRUE
Syncytiotrophoblast	cg19628497	-0.394	-0.473	-0.315	0.469	-9.912	0	0	28.044	TRUE
Syncytiotrophoblast	cg02310229	-0.162	-0.195	-0.13	0.168	-9.912	0	0	28.044	TRUE
Syncytiotrophoblast	cg16276153	-0.069	-0.082	-0.055	0.07	-9.909	0	0	28.044	FALSE
Syncytiotrophoblast	cg17789464	-0.185	-0.222	-0.148	0.929	-9.912	0	0	28.043	TRUE
Syncytiotrophoblast	cg18295923	-0.212	-0.255	-0.17	0.872	-9.912	0	0	28.043	TRUE
Syncytiotrophoblast	cg05676251	-0.272	-0.326	-0.218	0.894	-9.912	0	0	28.043	TRUE
Syncytiotrophoblast	cg09533087	0.152	0.122	0.183	0.722	9.912	0	0	28.043	TRUE
Syncytiotrophoblast	cg21176597	-0.222	-0.266	-0.177	0.772	-9.912	0	0	28.042	TRUE
Syncytiotrophoblast	cg04778755	-0.347	-0.416	-0.278	0.377	-9.912	0	0	28.041	TRUE
Syncytiotrophoblast	cg21778900	0.089	0.071	0.106	0.872	9.909	0	0	28.041	FALSE
Syncytiotrophoblast	cg18022926	-0.082	-0.098	-0.065	0.091	-9.909	0	0	28.04	FALSE
Syncytiotrophoblast	cg25138715	-0.116	-0.139	-0.093	0.129	-9.91	0	0	28.039	TRUE
Syncytiotrophoblast	cg22662362	-0.059	-0.071	-0.047	0.069	-9.909	0	0	28.039	FALSE
Syncytiotrophoblast	cg20791007	0.267	0.214	0.32	0.465	9.911	0	0	28.039	TRUE
Syncytiotrophoblast	cg24805026	0.123	0.099	0.148	0.862	9.911	0	0	28.039	TRUE
Syncytiotrophoblast	cg00098175	-0.224	-0.269	-0.179	0.79	-9.911	0	0	28.039	TRUE
Syncytiotrophoblast	cg19902697	-0.096	-0.115	-0.077	0.121	-9.909	0	0	28.039	FALSE
Syncytiotrophoblast	cg08433492	0.326	0.261	0.391	0.567	9.911	0	0	28.038	TRUE
Syncytiotrophoblast	cg12805172	0.183	0.147	0.22	0.051	9.911	0	0	28.038	TRUE
Syncytiotrophoblast	cg15355713	0.174	0.14	0.209	0.614	9.911	0	0	28.038	TRUE
Syncytiotrophoblast	cg01831160	-0.256	-0.308	-0.205	0.758	-9.911	0	0	28.038	TRUE
Syncytiotrophoblast	cg24762452	0.091	0.073	0.109	0.888	9.909	0	0	28.037	FALSE
Syncytiotrophoblast	cg13897388	-0.426	-0.511	-0.341	0.621	-9.911	0	0	28.037	TRUE
Syncytiotrophoblast	cg10099364	-0.114	-0.137	-0.092	0.108	-9.91	0	0	28.037	TRUE
Syncytiotrophoblast	cg05625773	-0.072	-0.086	-0.057	0.111	-9.908	0	0	28.036	FALSE
Syncytiotrophoblast	cg14149699	-0.049	-0.059	-0.039	0.073	-9.908	0	0	28.035	FALSE
Syncytiotrophoblast	cg12436715	0.078	0.062	0.093	0.857	9.908	0	0	28.034	FALSE
Syncytiotrophoblast	cg14967804	-0.41	-0.492	-0.328	0.341	-9.91	0	0	28.034	TRUE
Syncytiotrophoblast	cg14269191	-0.331	-0.397	-0.265	0.604	-9.91	0	0	28.034	TRUE
Syncytiotrophoblast	cg02401792	-0.086	-0.103	-0.069	0.126	-9.908	0	0	28.034	FALSE
Syncytiotrophoblast	cg15890852	0.083	0.066	0.1	0.885	9.908	0	0	28.034	FALSE
Syncytiotrophoblast	cg17536603	0.088	0.07	0.105	0.024	9.908	0	0	28.033	FALSE
Syncytiotrophoblast	cg21658670	0.223	0.179	0.268	0.67	9.91	0	0	28.033	TRUE
Syncytiotrophoblast	cg09974780	0.231	0.185	0.277	0.671	9.91	0	0	28.03	TRUE
Syncytiotrophoblast	cg18144560	-0.288	-0.346	-0.231	0.425	-9.91	0	0	28.03	TRUE
Syncytiotrophoblast	cg17516271	-0.406	-0.487	-0.325	0.666	-9.91	0	0	28.03	TRUE
Syncytiotrophoblast	cg24655222	0.09	0.072	0.108	0.886	9.907	0	0	28.029	FALSE
Syncytiotrophoblast	cg14795968	0.292	0.233	0.35	0.098	9.91	0	0	28.029	TRUE
Syncytiotrophoblast	cg24149237	0.41	0.328	0.492	0.457	9.909	0	0	28.029	TRUE
Syncytiotrophoblast	cg25154424	-0.2	-0.24	-0.16	0.834	-9.909	0	0	28.028	TRUE
Syncytiotrophoblast	cg05872513	0.213	0.171	0.256	0.113	9.909	0	0	28.027	TRUE
Syncytiotrophoblast	cg24198004	-0.489	-0.586	-0.391	0.459	-9.909	0	0	28.027	TRUE
Syncytiotrophoblast	cg12580445	0.543	0.435	0.652	0.438	9.909	0	0	28.027	TRUE
Syncytiotrophoblast	cg04794690	-0.302	-0.362	-0.242	0.291	-9.909	0	0	28.027	TRUE
Syncytiotrophoblast	cg26509269	-0.335	-0.402	-0.268	0.737	-9.909	0	0	28.027	TRUE
Syncytiotrophoblast	cg18512948	0.42	0.336	0.503	0.683	9.909	0	0	28.025	TRUE
Syncytiotrophoblast	cg26066349	-0.107	-0.128	-0.085	0.109	-9.907	0	0	28.025	TRUE
Syncytiotrophoblast	cg17233829	-0.292	-0.351	-0.234	0.92	-9.909	0	0	28.025	TRUE
Syncytiotrophoblast	cg26574408	-0.28	-0.336	-0.224	0.62	-9.909	0	0	28.024	TRUE
Syncytiotrophoblast	cg13764915	-0.059	-0.071	-0.047	0.077	-9.906	0	0	28.024	FALSE
Syncytiotrophoblast	cg10586107	-0.394	-0.472	-0.315	0.372	-9.909	0	0	28.024	TRUE
Syncytiotrophoblast	cg22682646	-0.333	-0.399	-0.266	0.646	-9.909	0	0	28.024	TRUE
Syncytiotrophoblast	cg21216600	-0.077	-0.092	-0.062	0.099	-9.906	0	0	28.024	FALSE
Syncytiotrophoblast	cg25543755	-0.217	-0.261	-0.174	0.584	-9.909	0	0	28.023	TRUE
Syncytiotrophoblast	cg09414948	0.263	0.21	0.315	0.556	9.909	0	0	28.023	TRUE
Syncytiotrophoblast	cg26668713	0.093	0.074	0.111	0.039	9.906	0	0	28.023	FALSE
Syncytiotrophoblast	cg08982524	-0.068	-0.082	-0.055	0.075	-9.906	0	0	28.023	FALSE
Syncytiotrophoblast	cg02049548	-0.057	-0.068	-0.045	0.074	-9.906	0	0	28.022	FALSE
Syncytiotrophoblast	cg18892808	0.373	0.298	0.447	0.152	9.908	0	0	28.022	TRUE
Syncytiotrophoblast	cg04358214	-0.348	-0.418	-0.279	0.24	-9.908	0	0	28.022	TRUE
Syncytiotrophoblast	cg07992457	-0.234	-0.281	-0.187	0.819	-9.908	0	0	28.022	TRUE
Syncytiotrophoblast	cg05185019	-0.308	-0.37	-0.247	0.759	-9.908	0	0	28.022	TRUE
Syncytiotrophoblast	cg12216435	0.427	0.341	0.512	0.476	9.908	0	0	28.021	TRUE
Syncytiotrophoblast	cg19539556	-0.469	-0.562	-0.375	0.575	-9.908	0	0	28.021	TRUE
Syncytiotrophoblast	cg07721901	0.355	0.284	0.425	0.46	9.908	0	0	28.021	TRUE
Syncytiotrophoblast	cg23511072	-0.144	-0.173	-0.115	0.758	-9.908	0	0	28.021	TRUE
Syncytiotrophoblast	cg18532308	0.156	0.125	0.187	0.149	9.908	0	0	28.02	TRUE
Syncytiotrophoblast	cg09659443	-0.068	-0.081	-0.054	0.084	-9.905	0	0	28.02	FALSE
Syncytiotrophoblast	cg07205085	-0.471	-0.566	-0.377	0.845	-9.908	0	0	28.02	TRUE
Syncytiotrophoblast	cg02849309	0.296	0.237	0.355	0.636	9.908	0	0	28.019	TRUE
Syncytiotrophoblast	cg03077836	-0.062	-0.074	-0.05	0.084	-9.905	0	0	28.019	FALSE
Syncytiotrophoblast	cg01394349	0.083	0.066	0.1	0.889	9.905	0	0	28.019	FALSE
Syncytiotrophoblast	cg00295780	0.366	0.293	0.439	0.541	9.908	0	0	28.018	TRUE
Syncytiotrophoblast	cg03845383	-0.078	-0.093	-0.062	0.11	-9.905	0	0	28.018	FALSE
Syncytiotrophoblast	cg05547902	0.207	0.165	0.248	0.109	9.908	0	0	28.018	TRUE
Syncytiotrophoblast	cg09567642	-0.077	-0.092	-0.061	0.098	-9.905	0	0	28.017	FALSE
Syncytiotrophoblast	cg18340445	-0.139	-0.167	-0.111	0.13	-9.907	0	0	28.017	TRUE
Syncytiotrophoblast	cg27091422	-0.208	-0.25	-0.166	0.206	-9.907	0	0	28.017	TRUE
Syncytiotrophoblast	cg11198596	0.396	0.317	0.475	0.671	9.907	0	0	28.016	TRUE
Syncytiotrophoblast	cg06525019	-0.266	-0.319	-0.213	0.774	-9.907	0	0	28.016	TRUE
Syncytiotrophoblast	cg24254842	0.311	0.249	0.373	0.288	9.907	0	0	28.015	TRUE
Syncytiotrophoblast	cg16351318	-0.303	-0.364	-0.242	0.759	-9.907	0	0	28.014	TRUE
Syncytiotrophoblast	cg02489493	-0.067	-0.081	-0.054	0.074	-9.904	0	0	28.013	FALSE
Syncytiotrophoblast	cg00658405	-0.473	-0.567	-0.378	0.434	-9.907	0	0	28.013	TRUE
Syncytiotrophoblast	cg18873686	0.192	0.154	0.23	0.756	9.907	0	0	28.013	TRUE
Syncytiotrophoblast	cg22110655	-0.216	-0.259	-0.173	0.936	-9.907	0	0	28.013	TRUE
Syncytiotrophoblast	cg12881520	-0.396	-0.475	-0.317	0.718	-9.907	0	0	28.013	TRUE
Syncytiotrophoblast	cg17895157	-0.078	-0.094	-0.063	0.08	-9.904	0	0	28.012	FALSE
Syncytiotrophoblast	cg09197279	0.188	0.151	0.226	0.861	9.906	0	0	28.012	TRUE
Syncytiotrophoblast	cg09806671	0.223	0.179	0.268	0.209	9.906	0	0	28.011	TRUE
Syncytiotrophoblast	cg03065311	-0.183	-0.219	-0.146	0.17	-9.906	0	0	28.011	TRUE
Syncytiotrophoblast	cg07776049	-0.354	-0.425	-0.283	0.339	-9.906	0	0	28.009	TRUE
Syncytiotrophoblast	cg19259013	-0.252	-0.302	-0.202	0.854	-9.906	0	0	28.009	TRUE
Syncytiotrophoblast	cg20623702	-0.496	-0.595	-0.397	0.475	-9.906	0	0	28.009	TRUE
Syncytiotrophoblast	cg21510194	-0.279	-0.335	-0.223	0.351	-9.906	0	0	28.008	TRUE
Syncytiotrophoblast	cg21992282	-0.271	-0.325	-0.217	0.65	-9.906	0	0	28.008	TRUE
Syncytiotrophoblast	cg15574972	-0.09	-0.108	-0.072	0.11	-9.903	0	0	28.008	FALSE
Syncytiotrophoblast	cg24437859	0.266	0.213	0.32	0.815	9.906	0	0	28.008	TRUE
Syncytiotrophoblast	cg20465333	-0.26	-0.312	-0.208	0.232	-9.906	0	0	28.008	TRUE
Syncytiotrophoblast	cg07759903	-0.367	-0.441	-0.294	0.528	-9.906	0	0	28.007	TRUE
Syncytiotrophoblast	cg00127781	-0.245	-0.294	-0.196	0.669	-9.906	0	0	28.007	TRUE
Syncytiotrophoblast	cg06871560	-0.319	-0.383	-0.256	0.288	-9.906	0	0	28.007	TRUE
Syncytiotrophoblast	cg23976981	0.315	0.252	0.378	0.552	9.906	0	0	28.007	TRUE
Syncytiotrophoblast	cg18478105	-0.072	-0.086	-0.057	0.076	-9.903	0	0	28.006	FALSE
Syncytiotrophoblast	cg22894517	-0.127	-0.153	-0.102	0.105	-9.905	0	0	28.006	TRUE
Syncytiotrophoblast	cg17757602	0.443	0.355	0.532	0.435	9.905	0	0	28.005	TRUE
Syncytiotrophoblast	cg13990486	-0.092	-0.11	-0.073	0.126	-9.903	0	0	28.005	FALSE
Syncytiotrophoblast	cg20129113	-0.48	-0.576	-0.384	0.741	-9.905	0	0	28.004	TRUE
Syncytiotrophoblast	cg05411679	-0.407	-0.488	-0.326	0.695	-9.905	0	0	28.002	TRUE
Syncytiotrophoblast	cg04583842	0.42	0.336	0.504	0.662	9.905	0	0	28.001	TRUE
Syncytiotrophoblast	cg22227621	0.055	0.044	0.066	0.929	9.902	0	0	28.001	FALSE
Syncytiotrophoblast	cg16161418	0.124	0.099	0.149	0.852	9.904	0	0	28	TRUE
Syncytiotrophoblast	cg20402783	0.57	0.456	0.684	0.409	9.904	0	0	28	TRUE
Syncytiotrophoblast	cg11630135	0.089	0.072	0.107	0.905	9.902	0	0	27.998	FALSE
Syncytiotrophoblast	cg18118660	0.084	0.067	0.101	0.855	9.901	0	0	27.998	FALSE
Syncytiotrophoblast	cg17329292	-0.135	-0.162	-0.108	0.175	-9.904	0	0	27.998	TRUE
Syncytiotrophoblast	cg04227079	-0.29	-0.348	-0.232	0.356	-9.904	0	0	27.998	TRUE
Syncytiotrophoblast	cg02482730	-0.507	-0.608	-0.405	0.445	-9.904	0	0	27.998	TRUE
Syncytiotrophoblast	cg00122362	0.214	0.171	0.256	0.125	9.904	0	0	27.998	TRUE
Syncytiotrophoblast	cg09016968	0.34	0.272	0.408	0.275	9.904	0	0	27.998	TRUE
Syncytiotrophoblast	cg01484716	-0.355	-0.426	-0.284	0.599	-9.904	0	0	27.997	TRUE
Syncytiotrophoblast	cg23918490	-0.409	-0.491	-0.328	0.553	-9.904	0	0	27.996	TRUE
Syncytiotrophoblast	cg08933467	-0.3	-0.36	-0.24	0.348	-9.904	0	0	27.996	TRUE
Syncytiotrophoblast	cg24671153	-0.239	-0.287	-0.191	0.722	-9.903	0	0	27.995	TRUE
Syncytiotrophoblast	cg10652432	-0.355	-0.426	-0.284	0.757	-9.903	0	0	27.995	TRUE
Syncytiotrophoblast	cg11261412	-0.192	-0.23	-0.153	0.857	-9.903	0	0	27.995	TRUE
Syncytiotrophoblast	cg24958325	0.09	0.072	0.107	0.861	9.901	0	0	27.994	FALSE
Syncytiotrophoblast	cg18623833	0.087	0.07	0.105	0.892	9.901	0	0	27.994	FALSE
Syncytiotrophoblast	cg01586208	0.384	0.307	0.461	0.538	9.903	0	0	27.993	TRUE
Syncytiotrophoblast	cg01489686	0.27	0.216	0.324	0.126	9.903	0	0	27.993	TRUE
Syncytiotrophoblast	cg07027430	0.396	0.317	0.475	0.462	9.903	0	0	27.992	TRUE
Syncytiotrophoblast	cg21330960	-0.238	-0.285	-0.19	0.578	-9.903	0	0	27.992	TRUE
Syncytiotrophoblast	cg14624950	0.115	0.092	0.138	0.872	9.902	0	0	27.992	TRUE
Syncytiotrophoblast	cg22268164	-0.423	-0.507	-0.338	0.555	-9.903	0	0	27.991	TRUE
Syncytiotrophoblast	cg08956116	-0.07	-0.084	-0.056	0.078	-9.9	0	0	27.991	FALSE
Syncytiotrophoblast	cg25020550	0.356	0.285	0.427	0.709	9.902	0	0	27.989	TRUE
Syncytiotrophoblast	cg10819446	-0.07	-0.084	-0.056	0.094	-9.899	0	0	27.988	FALSE
Syncytiotrophoblast	cg13640145	-0.282	-0.338	-0.225	0.238	-9.902	0	0	27.987	TRUE
Syncytiotrophoblast	cg00234608	-0.082	-0.099	-0.066	0.09	-9.899	0	0	27.987	FALSE
Syncytiotrophoblast	cg09608841	-0.219	-0.263	-0.175	0.716	-9.902	0	0	27.987	TRUE
Syncytiotrophoblast	cg00660105	0.075	0.06	0.09	0.039	9.899	0	0	27.986	FALSE
Syncytiotrophoblast	cg09445967	-0.188	-0.225	-0.15	0.592	-9.902	0	0	27.985	TRUE
Syncytiotrophoblast	cg02585142	-0.23	-0.275	-0.184	0.855	-9.902	0	0	27.984	TRUE
Syncytiotrophoblast	cg15179499	-0.315	-0.377	-0.252	0.763	-9.901	0	0	27.984	TRUE
Syncytiotrophoblast	cg00435526	-0.084	-0.101	-0.067	0.107	-9.899	0	0	27.983	FALSE
Syncytiotrophoblast	cg14510371	-0.393	-0.471	-0.314	0.799	-9.901	0	0	27.982	TRUE
Syncytiotrophoblast	cg04054921	-0.276	-0.332	-0.221	0.301	-9.901	0	0	27.982	TRUE
Syncytiotrophoblast	cg27431150	0.349	0.279	0.419	0.44	9.901	0	0	27.981	TRUE
Syncytiotrophoblast	cg16160550	-0.047	-0.057	-0.038	0.068	-9.898	0	0	27.981	FALSE
Syncytiotrophoblast	cg12570309	0.233	0.186	0.279	0.278	9.901	0	0	27.981	TRUE
Syncytiotrophoblast	cg04835101	-0.17	-0.204	-0.136	0.937	-9.901	0	0	27.981	TRUE
Syncytiotrophoblast	cg27165920	0.094	0.075	0.113	0.869	9.899	0	0	27.981	FALSE
Syncytiotrophoblast	cg20166049	-0.305	-0.366	-0.244	0.686	-9.901	0	0	27.98	TRUE
Syncytiotrophoblast	cg12485727	0.161	0.129	0.194	0.889	9.901	0	0	27.98	TRUE
Syncytiotrophoblast	cg04550697	-0.137	-0.165	-0.11	0.103	-9.901	0	0	27.979	TRUE
Syncytiotrophoblast	cg18519170	-0.081	-0.098	-0.065	0.096	-9.898	0	0	27.979	FALSE
Syncytiotrophoblast	cg20576162	-0.375	-0.45	-0.3	0.548	-9.901	0	0	27.979	TRUE
Syncytiotrophoblast	cg03577505	0.131	0.105	0.157	0.835	9.9	0	0	27.978	TRUE
Syncytiotrophoblast	cg01004918	-0.194	-0.233	-0.155	0.604	-9.9	0	0	27.978	TRUE
Syncytiotrophoblast	cg22039638	-0.32	-0.384	-0.256	0.592	-9.9	0	0	27.978	TRUE
Syncytiotrophoblast	cg20731999	0.079	0.063	0.095	0.903	9.898	0	0	27.978	FALSE
Syncytiotrophoblast	cg04795575	-0.292	-0.351	-0.234	0.708	-9.9	0	0	27.977	TRUE
Syncytiotrophoblast	cg01904296	-0.27	-0.324	-0.216	0.624	-9.9	0	0	27.977	TRUE
Syncytiotrophoblast	cg08426384	-0.076	-0.091	-0.06	0.082	-9.898	0	0	27.977	FALSE
Syncytiotrophoblast	cg06492076	-0.447	-0.536	-0.358	0.581	-9.9	0	0	27.977	TRUE
Syncytiotrophoblast	cg02828878	0.076	0.06	0.091	0.89	9.897	0	0	27.976	FALSE
Syncytiotrophoblast	cg23314506	-0.084	-0.1	-0.067	0.089	-9.897	0	0	27.976	FALSE
Syncytiotrophoblast	cg04588051	-0.378	-0.454	-0.303	0.54	-9.9	0	0	27.976	TRUE
Syncytiotrophoblast	cg26224018	-0.296	-0.355	-0.237	0.348	-9.9	0	0	27.975	TRUE
Syncytiotrophoblast	cg15706040	-0.297	-0.356	-0.237	0.533	-9.9	0	0	27.974	TRUE
Syncytiotrophoblast	cg12123502	0.303	0.242	0.363	0.63	9.899	0	0	27.973	TRUE
Syncytiotrophoblast	cg16471167	0.279	0.223	0.335	0.751	9.899	0	0	27.973	TRUE
Syncytiotrophoblast	cg01933329	0.093	0.074	0.112	0.881	9.897	0	0	27.972	FALSE
Syncytiotrophoblast	cg21693033	-0.388	-0.466	-0.311	0.627	-9.899	0	0	27.972	TRUE
Syncytiotrophoblast	cg22899502	-0.408	-0.489	-0.326	0.709	-9.899	0	0	27.971	TRUE
Syncytiotrophoblast	cg10957180	-0.143	-0.171	-0.114	0.14	-9.899	0	0	27.971	TRUE
Syncytiotrophoblast	cg17863681	-0.328	-0.394	-0.263	0.354	-9.899	0	0	27.971	TRUE
Syncytiotrophoblast	cg23895495	0.344	0.275	0.413	0.478	9.899	0	0	27.97	TRUE
Syncytiotrophoblast	cg25929664	-0.59	-0.708	-0.472	0.579	-9.899	0	0	27.97	TRUE
Syncytiotrophoblast	cg09697458	-0.074	-0.089	-0.06	0.082	-9.896	0	0	27.97	FALSE
Syncytiotrophoblast	cg14217552	0.199	0.159	0.238	0.849	9.899	0	0	27.969	TRUE
Syncytiotrophoblast	cg15258080	-0.2	-0.24	-0.16	0.896	-9.899	0	0	27.969	TRUE
Syncytiotrophoblast	cg00095772	-0.357	-0.428	-0.285	0.647	-9.899	0	0	27.968	TRUE
Syncytiotrophoblast	cg07885132	0.321	0.257	0.385	0.584	9.898	0	0	27.967	TRUE
Syncytiotrophoblast	cg01837367	0.089	0.071	0.107	0.857	9.896	0	0	27.967	FALSE
Syncytiotrophoblast	cg17454942	-0.322	-0.386	-0.258	0.837	-9.898	0	0	27.965	TRUE
Syncytiotrophoblast	cg07784042	-0.381	-0.457	-0.305	0.433	-9.898	0	0	27.965	TRUE
Syncytiotrophoblast	cg21942546	0.072	0.058	0.086	0.921	9.895	0	0	27.964	FALSE
Syncytiotrophoblast	cg14521318	-0.082	-0.098	-0.065	0.116	-9.895	0	0	27.964	FALSE
Syncytiotrophoblast	cg19354750	-0.075	-0.09	-0.06	0.106	-9.895	0	0	27.964	FALSE
Syncytiotrophoblast	cg23240213	-0.279	-0.335	-0.223	0.67	-9.898	0	0	27.964	TRUE
Syncytiotrophoblast	cg27528510	0.539	0.431	0.647	0.237	9.898	0	0	27.963	TRUE
Syncytiotrophoblast	cg09841842	0.526	0.421	0.631	0.507	9.898	0	0	27.963	TRUE
Syncytiotrophoblast	cg26878655	0.317	0.254	0.381	0.718	9.898	0	0	27.963	TRUE
Syncytiotrophoblast	cg11065634	0.263	0.21	0.315	0.069	9.898	0	0	27.962	TRUE
Syncytiotrophoblast	cg06197043	0.098	0.078	0.117	0.885	9.895	0	0	27.962	FALSE
Syncytiotrophoblast	cg09509553	0.095	0.076	0.115	0.884	9.895	0	0	27.959	FALSE
Syncytiotrophoblast	cg22590761	-0.292	-0.35	-0.233	0.255	-9.897	0	0	27.959	TRUE
Syncytiotrophoblast	cg16758317	0.334	0.267	0.401	0.574	9.897	0	0	27.958	TRUE
Syncytiotrophoblast	cg10151901	0.39	0.312	0.469	0.547	9.897	0	0	27.958	TRUE
Syncytiotrophoblast	cg00570666	-0.337	-0.404	-0.269	0.762	-9.897	0	0	27.957	TRUE
Syncytiotrophoblast	cg22088263	-0.404	-0.485	-0.323	0.732	-9.897	0	0	27.957	TRUE
Syncytiotrophoblast	cg20434741	-0.173	-0.208	-0.139	0.816	-9.896	0	0	27.956	TRUE
Syncytiotrophoblast	cg25922105	0.11	0.088	0.132	0.868	9.895	0	0	27.956	TRUE
Syncytiotrophoblast	cg02078690	0.272	0.218	0.327	0.225	9.896	0	0	27.956	TRUE
Syncytiotrophoblast	cg00210186	0.061	0.049	0.074	0.925	9.894	0	0	27.955	FALSE
Syncytiotrophoblast	cg10003262	-0.221	-0.265	-0.177	0.158	-9.896	0	0	27.955	TRUE
Syncytiotrophoblast	cg26677394	0.282	0.226	0.339	0.712	9.896	0	0	27.954	TRUE
Syncytiotrophoblast	cg08966619	0.357	0.286	0.428	0.62	9.896	0	0	27.954	TRUE
Syncytiotrophoblast	cg11260087	-0.069	-0.083	-0.055	0.105	-9.893	0	0	27.954	FALSE
Syncytiotrophoblast	cg13646917	-0.119	-0.143	-0.096	0.128	-9.895	0	0	27.954	TRUE
Syncytiotrophoblast	ch.4.2917740F	-0.048	-0.057	-0.038	0.094	-9.893	0	0	27.952	FALSE
Syncytiotrophoblast	cg15331945	-0.382	-0.458	-0.305	0.547	-9.896	0	0	27.952	TRUE
Syncytiotrophoblast	cg13839964	-0.108	-0.13	-0.086	0.138	-9.894	0	0	27.951	TRUE
Syncytiotrophoblast	cg01110525	-0.07	-0.083	-0.056	0.085	-9.893	0	0	27.95	FALSE
Syncytiotrophoblast	cg01671171	-0.064	-0.076	-0.051	0.065	-9.892	0	0	27.948	FALSE
Syncytiotrophoblast	cg07500019	-0.079	-0.095	-0.063	0.113	-9.892	0	0	27.947	FALSE
Syncytiotrophoblast	cg05119432	-0.078	-0.093	-0.062	0.079	-9.892	0	0	27.946	FALSE
Syncytiotrophoblast	cg06299741	-0.253	-0.304	-0.203	0.84	-9.895	0	0	27.946	TRUE
Syncytiotrophoblast	cg06228599	-0.377	-0.453	-0.302	0.646	-9.894	0	0	27.944	TRUE
Syncytiotrophoblast	cg10887810	-0.481	-0.577	-0.385	0.664	-9.894	0	0	27.943	TRUE
Syncytiotrophoblast	cg25542319	-0.527	-0.633	-0.422	0.438	-9.894	0	0	27.942	TRUE
Syncytiotrophoblast	cg22820108	0.265	0.212	0.318	0.419	9.894	0	0	27.942	TRUE
Syncytiotrophoblast	cg27600265	-0.248	-0.297	-0.198	0.524	-9.894	0	0	27.942	TRUE
Syncytiotrophoblast	cg03355370	0.089	0.071	0.106	0.891	9.891	0	0	27.942	FALSE
Syncytiotrophoblast	cg24504423	-0.074	-0.089	-0.059	0.095	-9.891	0	0	27.942	FALSE
Syncytiotrophoblast	cg19526076	-0.308	-0.37	-0.246	0.624	-9.894	0	0	27.942	TRUE
Syncytiotrophoblast	cg05714552	0.356	0.285	0.427	0.499	9.894	0	0	27.942	TRUE
Syncytiotrophoblast	cg20170831	-0.06	-0.072	-0.048	0.089	-9.891	0	0	27.942	FALSE
Syncytiotrophoblast	cg00067576	-0.059	-0.07	-0.047	0.068	-9.891	0	0	27.941	FALSE
Syncytiotrophoblast	cg00431236	-0.091	-0.109	-0.072	0.109	-9.891	0	0	27.941	FALSE
Syncytiotrophoblast	cg09249084	0.102	0.082	0.122	0.893	9.892	0	0	27.941	TRUE
Syncytiotrophoblast	cg08136772	0.407	0.326	0.488	0.252	9.894	0	0	27.94	TRUE
Syncytiotrophoblast	cg20312132	0.289	0.231	0.346	0.77	9.893	0	0	27.94	TRUE
Syncytiotrophoblast	cg25301406	0.189	0.151	0.227	0.047	9.893	0	0	27.939	TRUE
Syncytiotrophoblast	cg04232681	-0.362	-0.435	-0.29	0.685	-9.893	0	0	27.938	TRUE
Syncytiotrophoblast	cg24089111	-0.312	-0.375	-0.25	0.231	-9.893	0	0	27.938	TRUE
Syncytiotrophoblast	cg11657203	0.277	0.221	0.332	0.143	9.893	0	0	27.938	TRUE
Syncytiotrophoblast	cg03334072	-0.385	-0.463	-0.308	0.31	-9.893	0	0	27.938	TRUE
Syncytiotrophoblast	cg26869615	-0.294	-0.353	-0.235	0.745	-9.893	0	0	27.937	TRUE
Syncytiotrophoblast	cg14151440	0.085	0.068	0.102	0.892	9.89	0	0	27.936	FALSE
Syncytiotrophoblast	cg25879832	-0.081	-0.098	-0.065	0.081	-9.89	0	0	27.935	FALSE
Syncytiotrophoblast	cg00718883	-0.332	-0.398	-0.265	0.66	-9.893	0	0	27.935	TRUE
Syncytiotrophoblast	cg07671776	0.187	0.15	0.225	0.173	9.893	0	0	27.935	TRUE
Syncytiotrophoblast	cg11049323	-0.091	-0.11	-0.073	0.091	-9.89	0	0	27.934	FALSE
Syncytiotrophoblast	cg16330359	-0.582	-0.699	-0.466	0.649	-9.892	0	0	27.934	TRUE
Syncytiotrophoblast	cg15810758	0.247	0.198	0.297	0.096	9.892	0	0	27.933	TRUE
Syncytiotrophoblast	cg13083004	-0.133	-0.159	-0.106	0.126	-9.892	0	0	27.933	TRUE
Syncytiotrophoblast	cg00594011	0.371	0.297	0.445	0.191	9.892	0	0	27.932	TRUE
Syncytiotrophoblast	cg13300580	0.234	0.187	0.281	0.645	9.892	0	0	27.932	TRUE
Syncytiotrophoblast	cg06940925	-0.185	-0.222	-0.148	0.916	-9.892	0	0	27.932	TRUE
Syncytiotrophoblast	cg06159340	-0.43	-0.516	-0.344	0.429	-9.892	0	0	27.931	TRUE
Syncytiotrophoblast	cg19638477	0.383	0.307	0.46	0.252	9.892	0	0	27.93	TRUE
Syncytiotrophoblast	cg01699298	-0.257	-0.308	-0.205	0.551	-9.892	0	0	27.93	TRUE
Syncytiotrophoblast	cg19634315	0.297	0.238	0.357	0.109	9.892	0	0	27.93	TRUE
Syncytiotrophoblast	cg16067628	-0.343	-0.411	-0.274	0.748	-9.892	0	0	27.929	TRUE
Syncytiotrophoblast	cg13427421	-0.328	-0.394	-0.262	0.737	-9.892	0	0	27.929	TRUE
Syncytiotrophoblast	cg04037640	-0.269	-0.323	-0.215	0.564	-9.892	0	0	27.929	TRUE
Syncytiotrophoblast	cg13158291	-0.081	-0.097	-0.065	0.081	-9.889	0	0	27.929	FALSE
Syncytiotrophoblast	cg10947003	-0.082	-0.099	-0.066	0.104	-9.889	0	0	27.928	FALSE
Syncytiotrophoblast	cg13381844	-0.298	-0.358	-0.239	0.691	-9.891	0	0	27.927	TRUE
Syncytiotrophoblast	cg07106871	-0.078	-0.093	-0.062	0.09	-9.888	0	0	27.927	FALSE
Syncytiotrophoblast	cg02373104	-0.468	-0.561	-0.374	0.607	-9.891	0	0	27.927	TRUE
Syncytiotrophoblast	cg09520904	0.421	0.337	0.506	0.412	9.891	0	0	27.927	TRUE
Syncytiotrophoblast	cg12879339	-0.076	-0.091	-0.061	0.082	-9.888	0	0	27.927	FALSE
Syncytiotrophoblast	cg12051614	-0.222	-0.266	-0.178	0.281	-9.891	0	0	27.927	TRUE
Syncytiotrophoblast	cg04536588	-0.396	-0.475	-0.317	0.555	-9.891	0	0	27.927	TRUE
Syncytiotrophoblast	cg11338643	0.301	0.24	0.361	0.101	9.891	0	0	27.926	TRUE
Syncytiotrophoblast	cg05869617	0.44	0.352	0.528	0.203	9.891	0	0	27.925	TRUE
Syncytiotrophoblast	cg04453552	0.11	0.088	0.132	0.896	9.89	0	0	27.925	TRUE
Syncytiotrophoblast	cg09769958	0.079	0.063	0.095	0.035	9.888	0	0	27.925	FALSE
Syncytiotrophoblast	cg24518441	0.084	0.067	0.1	0.855	9.888	0	0	27.925	FALSE
Syncytiotrophoblast	cg08117126	-0.282	-0.338	-0.225	0.869	-9.891	0	0	27.924	TRUE
Syncytiotrophoblast	cg16086310	-0.052	-0.063	-0.042	0.057	-9.888	0	0	27.924	FALSE
Syncytiotrophoblast	cg25661884	-0.492	-0.591	-0.394	0.45	-9.891	0	0	27.924	TRUE
Syncytiotrophoblast	cg09472630	-0.417	-0.5	-0.333	0.661	-9.89	0	0	27.923	TRUE
Syncytiotrophoblast	cg09424275	0.063	0.05	0.075	0.908	9.888	0	0	27.923	FALSE
Syncytiotrophoblast	cg20925841	0.26	0.208	0.312	0.065	9.89	0	0	27.923	TRUE
Syncytiotrophoblast	cg26955579	-0.174	-0.209	-0.14	0.903	-9.89	0	0	27.922	TRUE
Syncytiotrophoblast	cg26495092	-0.219	-0.263	-0.175	0.79	-9.89	0	0	27.922	TRUE
Syncytiotrophoblast	cg25162921	-0.346	-0.415	-0.277	0.372	-9.89	0	0	27.922	TRUE
Syncytiotrophoblast	cg16444629	-0.351	-0.422	-0.281	0.604	-9.89	0	0	27.922	TRUE
Syncytiotrophoblast	cg04992757	-0.32	-0.384	-0.256	0.801	-9.89	0	0	27.922	TRUE
Syncytiotrophoblast	cg01804233	-0.251	-0.301	-0.201	0.842	-9.89	0	0	27.921	TRUE
Syncytiotrophoblast	cg26177041	-0.275	-0.33	-0.22	0.396	-9.89	0	0	27.92	TRUE
Syncytiotrophoblast	cg05979332	0.197	0.158	0.236	0.105	9.89	0	0	27.92	TRUE
Syncytiotrophoblast	cg08300346	0.216	0.173	0.259	0.096	9.89	0	0	27.92	TRUE
Syncytiotrophoblast	cg01106040	-0.076	-0.092	-0.061	0.095	-9.887	0	0	27.92	FALSE
Syncytiotrophoblast	cg11209880	-0.303	-0.364	-0.243	0.748	-9.89	0	0	27.92	TRUE
Syncytiotrophoblast	cg02245004	0.619	0.495	0.743	0.167	9.89	0	0	27.92	TRUE
Syncytiotrophoblast	cg02795691	-0.245	-0.294	-0.196	0.405	-9.89	0	0	27.919	TRUE
Syncytiotrophoblast	cg08888553	0.101	0.081	0.122	0.865	9.888	0	0	27.919	TRUE
Syncytiotrophoblast	cg21003380	-0.359	-0.431	-0.288	0.262	-9.89	0	0	27.918	TRUE
Syncytiotrophoblast	cg00385769	0.344	0.275	0.413	0.091	9.89	0	0	27.918	TRUE
Syncytiotrophoblast	cg22971600	-0.426	-0.512	-0.341	0.676	-9.89	0	0	27.918	TRUE
Syncytiotrophoblast	cg06993429	-0.272	-0.327	-0.218	0.573	-9.89	0	0	27.918	TRUE
Syncytiotrophoblast	cg08151731	-0.127	-0.152	-0.101	0.134	-9.889	0	0	27.917	TRUE
Syncytiotrophoblast	cg07517005	-0.078	-0.093	-0.062	0.078	-9.887	0	0	27.916	FALSE
Syncytiotrophoblast	cg26503877	0.293	0.234	0.352	0.151	9.889	0	0	27.916	TRUE
Syncytiotrophoblast	cg08802944	0.334	0.267	0.401	0.39	9.889	0	0	27.916	TRUE
Syncytiotrophoblast	cg10861731	-0.44	-0.528	-0.352	0.381	-9.889	0	0	27.915	TRUE
Syncytiotrophoblast	cg14331104	-0.23	-0.276	-0.184	0.61	-9.889	0	0	27.914	TRUE
Syncytiotrophoblast	cg04712321	0.383	0.306	0.46	0.501	9.889	0	0	27.914	TRUE
Syncytiotrophoblast	cg00474194	-0.08	-0.096	-0.064	0.092	-9.886	0	0	27.914	FALSE
Syncytiotrophoblast	cg13372862	0.111	0.088	0.133	0.874	9.888	0	0	27.914	TRUE
Syncytiotrophoblast	cg04332373	0.366	0.293	0.44	0.553	9.889	0	0	27.913	TRUE
Syncytiotrophoblast	cg10939004	-0.204	-0.245	-0.163	0.701	-9.889	0	0	27.913	TRUE
Syncytiotrophoblast	cg20591472	-0.155	-0.186	-0.124	0.12	-9.889	0	0	27.913	TRUE
Syncytiotrophoblast	cg07341007	-0.481	-0.577	-0.384	0.526	-9.889	0	0	27.912	TRUE
Syncytiotrophoblast	cg11306701	-0.121	-0.145	-0.096	0.111	-9.888	0	0	27.911	TRUE
Syncytiotrophoblast	cg15981851	0.371	0.297	0.445	0.503	9.888	0	0	27.909	TRUE
Syncytiotrophoblast	cg18597448	-0.165	-0.199	-0.132	0.859	-9.888	0	0	27.909	TRUE
Syncytiotrophoblast	cg16280667	0.13	0.104	0.156	0.896	9.888	0	0	27.908	TRUE
Syncytiotrophoblast	cg08993172	0.256	0.205	0.307	0.126	9.888	0	0	27.908	TRUE
Syncytiotrophoblast	cg09279240	-0.1	-0.12	-0.08	0.105	-9.886	0	0	27.908	TRUE
Syncytiotrophoblast	cg08748105	-0.316	-0.38	-0.253	0.68	-9.888	0	0	27.907	TRUE
Syncytiotrophoblast	cg08859190	0.186	0.149	0.223	0.111	9.887	0	0	27.906	TRUE
Syncytiotrophoblast	cg05388840	-0.094	-0.113	-0.075	0.057	-9.885	0	0	27.906	FALSE
Syncytiotrophoblast	cg22488352	-0.375	-0.45	-0.3	0.243	-9.887	0	0	27.906	TRUE
Syncytiotrophoblast	cg04790154	-0.298	-0.357	-0.238	0.549	-9.887	0	0	27.905	TRUE
Syncytiotrophoblast	ch.17.1996417R	0.214	0.171	0.257	0.11	9.887	0	0	27.904	TRUE
Syncytiotrophoblast	cg18049569	-0.078	-0.094	-0.063	0.974	-9.884	0	0	27.904	FALSE
Syncytiotrophoblast	cg16737749	-0.391	-0.47	-0.313	0.473	-9.887	0	0	27.904	TRUE
Syncytiotrophoblast	cg14969099	-0.246	-0.296	-0.197	0.628	-9.887	0	0	27.903	TRUE
Syncytiotrophoblast	cg03158400	0.253	0.203	0.304	0.048	9.887	0	0	27.903	TRUE
Syncytiotrophoblast	cg09363443	-0.16	-0.192	-0.128	0.133	-9.887	0	0	27.903	TRUE
Syncytiotrophoblast	cg07108944	-0.311	-0.373	-0.248	0.828	-9.887	0	0	27.902	TRUE
Syncytiotrophoblast	cg07817320	-0.076	-0.091	-0.061	0.084	-9.884	0	0	27.902	FALSE
Syncytiotrophoblast	cg27076552	-0.234	-0.281	-0.187	0.786	-9.887	0	0	27.902	TRUE
Syncytiotrophoblast	cg09231295	-0.374	-0.449	-0.299	0.866	-9.887	0	0	27.902	TRUE
Syncytiotrophoblast	cg14011845	0.382	0.306	0.459	0.616	9.887	0	0	27.901	TRUE
Syncytiotrophoblast	cg19685479	-0.092	-0.111	-0.074	0.095	-9.884	0	0	27.901	FALSE
Syncytiotrophoblast	cg23626762	-0.282	-0.338	-0.225	0.798	-9.886	0	0	27.898	TRUE
Syncytiotrophoblast	cg20790367	0.27	0.216	0.324	0.714	9.886	0	0	27.897	TRUE
Syncytiotrophoblast	cg13439315	-0.261	-0.313	-0.209	0.246	-9.886	0	0	27.897	TRUE
Syncytiotrophoblast	cg25449283	-0.441	-0.529	-0.353	0.41	-9.886	0	0	27.897	TRUE
Syncytiotrophoblast	cg21972727	0.07	0.056	0.084	0.885	9.883	0	0	27.897	FALSE
Syncytiotrophoblast	cg11488401	-0.098	-0.118	-0.079	0.154	-9.884	0	0	27.895	FALSE
Syncytiotrophoblast	cg04717045	-0.144	-0.173	-0.115	0.905	-9.885	0	0	27.895	TRUE
Syncytiotrophoblast	cg18559249	0.226	0.181	0.271	0.184	9.885	0	0	27.895	TRUE
Syncytiotrophoblast	cg14327228	-0.258	-0.309	-0.206	0.431	-9.885	0	0	27.895	TRUE
Syncytiotrophoblast	cg11857921	-0.224	-0.269	-0.179	0.856	-9.885	0	0	27.894	TRUE
Syncytiotrophoblast	cg08334199	-0.072	-0.087	-0.058	0.095	-9.882	0	0	27.894	FALSE
Syncytiotrophoblast	cg16172043	0.09	0.072	0.108	0.878	9.883	0	0	27.893	FALSE
Syncytiotrophoblast	cg06419268	0.362	0.289	0.434	0.595	9.885	0	0	27.893	TRUE
Syncytiotrophoblast	cg09555706	-0.214	-0.257	-0.171	0.302	-9.885	0	0	27.893	TRUE
Syncytiotrophoblast	cg03202732	0.408	0.326	0.489	0.572	9.885	0	0	27.892	TRUE
Syncytiotrophoblast	cg20272205	-0.269	-0.322	-0.215	0.612	-9.885	0	0	27.892	TRUE
Syncytiotrophoblast	cg03259469	-0.072	-0.087	-0.058	0.08	-9.882	0	0	27.892	FALSE
Syncytiotrophoblast	cg19707359	-0.425	-0.51	-0.34	0.446	-9.885	0	0	27.891	TRUE
Syncytiotrophoblast	cg04142010	-0.401	-0.481	-0.321	0.748	-9.885	0	0	27.891	TRUE
Syncytiotrophoblast	cg25959131	-0.373	-0.448	-0.299	0.459	-9.885	0	0	27.891	TRUE
Syncytiotrophoblast	cg16766613	-0.476	-0.572	-0.381	0.424	-9.885	0	0	27.89	TRUE
Syncytiotrophoblast	cg09582200	-0.361	-0.433	-0.289	0.422	-9.885	0	0	27.89	TRUE
Syncytiotrophoblast	cg24476722	0.089	0.071	0.107	0.904	9.882	0	0	27.89	FALSE
Syncytiotrophoblast	cg06423822	-0.416	-0.5	-0.333	0.613	-9.884	0	0	27.889	TRUE
Syncytiotrophoblast	cg19486070	-0.471	-0.566	-0.377	0.765	-9.884	0	0	27.888	TRUE
Syncytiotrophoblast	cg23331484	-0.176	-0.211	-0.141	0.124	-9.884	0	0	27.888	TRUE
Syncytiotrophoblast	cg25831752	-0.487	-0.585	-0.39	0.686	-9.884	0	0	27.888	TRUE
Syncytiotrophoblast	cg09130035	-0.077	-0.092	-0.061	0.101	-9.881	0	0	27.888	FALSE
Syncytiotrophoblast	cg23185262	0.08	0.064	0.096	0.908	9.881	0	0	27.885	FALSE
Syncytiotrophoblast	cg22020752	-0.103	-0.123	-0.082	0.131	-9.882	0	0	27.885	TRUE
Syncytiotrophoblast	cg15819333	-0.333	-0.4	-0.266	0.263	-9.884	0	0	27.885	TRUE
Syncytiotrophoblast	cg10144336	-0.262	-0.315	-0.21	0.194	-9.884	0	0	27.885	TRUE
Syncytiotrophoblast	cg09570566	-0.072	-0.086	-0.057	0.117	-9.881	0	0	27.885	FALSE
Syncytiotrophoblast	cg05101809	-0.403	-0.483	-0.322	0.61	-9.884	0	0	27.885	TRUE
Syncytiotrophoblast	cg24154054	-0.075	-0.09	-0.06	0.099	-9.881	0	0	27.884	FALSE
Syncytiotrophoblast	cg01748757	-0.281	-0.337	-0.225	0.477	-9.883	0	0	27.883	TRUE
Syncytiotrophoblast	cg00484484	-0.386	-0.463	-0.309	0.771	-9.883	0	0	27.883	TRUE
Syncytiotrophoblast	cg05404227	-0.08	-0.096	-0.064	0.095	-9.88	0	0	27.882	FALSE
Syncytiotrophoblast	cg03102788	-0.236	-0.284	-0.189	0.317	-9.883	0	0	27.882	TRUE
Syncytiotrophoblast	cg13724379	-0.06	-0.072	-0.048	0.096	-9.88	0	0	27.882	FALSE
Syncytiotrophoblast	cg06012011	-0.079	-0.095	-0.063	0.118	-9.88	0	0	27.881	FALSE
Syncytiotrophoblast	cg24874977	0.159	0.127	0.191	0.063	9.883	0	0	27.881	TRUE
Syncytiotrophoblast	cg20140662	0.076	0.06	0.091	0.915	9.88	0	0	27.881	FALSE
Syncytiotrophoblast	cg00332745	0.309	0.247	0.371	0.145	9.883	0	0	27.88	TRUE
Syncytiotrophoblast	cg06765947	-0.244	-0.293	-0.195	0.86	-9.883	0	0	27.879	TRUE
Syncytiotrophoblast	cg17451471	-0.091	-0.109	-0.073	0.105	-9.88	0	0	27.879	FALSE
Syncytiotrophoblast	cg19343611	-0.216	-0.26	-0.173	0.17	-9.882	0	0	27.878	TRUE
Syncytiotrophoblast	cg04337688	-0.055	-0.066	-0.044	0.089	-9.88	0	0	27.878	FALSE
Syncytiotrophoblast	cg16157821	-0.066	-0.079	-0.053	0.07	-9.879	0	0	27.877	FALSE
Syncytiotrophoblast	cg05765605	0.312	0.25	0.375	0.707	9.882	0	0	27.877	TRUE
Syncytiotrophoblast	cg19883905	0.225	0.18	0.27	0.13	9.882	0	0	27.877	TRUE
Syncytiotrophoblast	cg04439218	0.292	0.233	0.35	0.418	9.882	0	0	27.877	TRUE
Syncytiotrophoblast	cg06952236	-0.078	-0.094	-0.063	0.125	-9.879	0	0	27.876	FALSE
Syncytiotrophoblast	cg21156263	-0.33	-0.396	-0.264	0.318	-9.882	0	0	27.876	TRUE
Syncytiotrophoblast	cg24451081	-0.294	-0.353	-0.235	0.895	-9.882	0	0	27.876	TRUE
Syncytiotrophoblast	cg15582311	-0.096	-0.115	-0.077	0.099	-9.88	0	0	27.875	FALSE
Syncytiotrophoblast	cg14062899	-0.206	-0.247	-0.164	0.875	-9.882	0	0	27.874	TRUE
Syncytiotrophoblast	cg00135056	-0.123	-0.148	-0.099	0.138	-9.881	0	0	27.871	TRUE
Syncytiotrophoblast	cg23105863	0.076	0.061	0.091	0.905	9.878	0	0	27.871	FALSE
Syncytiotrophoblast	cg13103190	-0.411	-0.493	-0.329	0.769	-9.881	0	0	27.871	TRUE
Syncytiotrophoblast	cg08787837	0.281	0.225	0.337	0.167	9.881	0	0	27.871	TRUE
Syncytiotrophoblast	cg04312604	-0.249	-0.299	-0.199	0.254	-9.881	0	0	27.87	TRUE
Syncytiotrophoblast	cg21805179	0.265	0.212	0.318	0.779	9.881	0	0	27.87	TRUE
Syncytiotrophoblast	cg00483217	-0.388	-0.466	-0.31	0.263	-9.881	0	0	27.869	TRUE
Syncytiotrophoblast	cg15056773	0.365	0.292	0.438	0.347	9.881	0	0	27.869	TRUE
Syncytiotrophoblast	cg17676574	-0.263	-0.316	-0.211	0.701	-9.881	0	0	27.869	TRUE
Syncytiotrophoblast	cg05195756	-0.066	-0.08	-0.053	0.074	-9.878	0	0	27.869	FALSE
Syncytiotrophoblast	cg26435670	-0.169	-0.202	-0.135	0.157	-9.881	0	0	27.868	TRUE
Syncytiotrophoblast	cg25679366	-0.067	-0.081	-0.054	0.091	-9.878	0	0	27.867	FALSE
Syncytiotrophoblast	cg05214546	-0.059	-0.071	-0.047	0.066	-9.877	0	0	27.866	FALSE
Syncytiotrophoblast	cg12032370	0.148	0.119	0.178	0.075	9.88	0	0	27.866	TRUE
Syncytiotrophoblast	cg08454125	-0.357	-0.429	-0.286	0.457	-9.88	0	0	27.865	TRUE
Syncytiotrophoblast	cg03062881	0.223	0.178	0.267	0.853	9.88	0	0	27.864	TRUE
Syncytiotrophoblast	cg08932256	-0.452	-0.542	-0.361	0.679	-9.88	0	0	27.863	TRUE
Syncytiotrophoblast	cg09767850	-0.087	-0.104	-0.069	0.104	-9.877	0	0	27.863	FALSE
Syncytiotrophoblast	cg03666309	0.202	0.162	0.243	0.574	9.879	0	0	27.862	TRUE
Syncytiotrophoblast	cg23357981	0.189	0.151	0.226	0.157	9.879	0	0	27.861	TRUE
Syncytiotrophoblast	cg01813165	-0.076	-0.091	-0.061	0.116	-9.877	0	0	27.861	FALSE
Syncytiotrophoblast	cg01719405	0.458	0.366	0.549	0.589	9.879	0	0	27.861	TRUE
Syncytiotrophoblast	cg23581186	-0.463	-0.556	-0.37	0.523	-9.879	0	0	27.861	TRUE
Syncytiotrophoblast	cg26530497	-0.447	-0.536	-0.357	0.68	-9.879	0	0	27.861	TRUE
Syncytiotrophoblast	cg00169184	0.196	0.156	0.235	0.829	9.879	0	0	27.86	TRUE
Syncytiotrophoblast	cg19998991	-0.077	-0.093	-0.062	0.101	-9.876	0	0	27.86	FALSE
Syncytiotrophoblast	cg01218619	0.408	0.326	0.489	0.158	9.879	0	0	27.86	TRUE
Syncytiotrophoblast	cg02505015	-0.21	-0.253	-0.168	0.7	-9.879	0	0	27.859	TRUE
Syncytiotrophoblast	cg23058124	0.369	0.295	0.443	0.581	9.879	0	0	27.858	TRUE
Syncytiotrophoblast	cg11542336	0.101	0.081	0.122	0.878	9.877	0	0	27.858	TRUE
Syncytiotrophoblast	cg05365685	-0.41	-0.492	-0.327	0.605	-9.879	0	0	27.858	TRUE
Syncytiotrophoblast	cg23067881	-0.231	-0.277	-0.185	0.201	-9.878	0	0	27.856	TRUE
Syncytiotrophoblast	cg26688527	0.43	0.344	0.516	0.27	9.878	0	0	27.856	TRUE
Syncytiotrophoblast	cg16451134	0.075	0.06	0.09	0.912	9.876	0	0	27.856	FALSE
Syncytiotrophoblast	cg06315606	-0.336	-0.403	-0.268	0.534	-9.878	0	0	27.856	TRUE
Syncytiotrophoblast	cg09642020	-0.194	-0.233	-0.155	0.462	-9.878	0	0	27.856	TRUE
Syncytiotrophoblast	cg19326543	-0.3	-0.36	-0.239	0.806	-9.878	0	0	27.854	TRUE
Syncytiotrophoblast	cg05200715	-0.304	-0.365	-0.243	0.648	-9.878	0	0	27.854	TRUE
Syncytiotrophoblast	cg25761809	-0.1	-0.12	-0.08	0.12	-9.876	0	0	27.853	TRUE
Syncytiotrophoblast	cg16559570	0.131	0.105	0.157	0.845	9.878	0	0	27.853	TRUE
Syncytiotrophoblast	cg16570414	-0.195	-0.234	-0.156	0.654	-9.878	0	0	27.852	TRUE
Syncytiotrophoblast	cg05526498	0.284	0.227	0.341	0.637	9.878	0	0	27.852	TRUE
Syncytiotrophoblast	cg10299667	-0.072	-0.086	-0.057	0.077	-9.875	0	0	27.852	FALSE
Syncytiotrophoblast	cg20955836	0.416	0.333	0.5	0.548	9.878	0	0	27.852	TRUE
Syncytiotrophoblast	cg08005660	0.451	0.361	0.542	0.353	9.878	0	0	27.852	TRUE
Syncytiotrophoblast	cg20142972	0.251	0.2	0.301	0.332	9.878	0	0	27.851	TRUE
Syncytiotrophoblast	cg23281123	0.352	0.282	0.423	0.704	9.878	0	0	27.851	TRUE
Syncytiotrophoblast	cg22484793	0.198	0.158	0.237	0.738	9.877	0	0	27.85	TRUE
Syncytiotrophoblast	cg24617363	-0.073	-0.087	-0.058	0.075	-9.875	0	0	27.85	FALSE
Syncytiotrophoblast	cg03858460	0.12	0.096	0.145	0.864	9.877	0	0	27.85	TRUE
Syncytiotrophoblast	cg23162201	0.172	0.138	0.207	0.847	9.877	0	0	27.85	TRUE
Syncytiotrophoblast	cg18656860	-0.077	-0.092	-0.062	0.084	-9.874	0	0	27.849	FALSE
Syncytiotrophoblast	cg19493601	-0.068	-0.081	-0.054	0.08	-9.874	0	0	27.849	FALSE
Syncytiotrophoblast	cg11960229	-0.219	-0.262	-0.175	0.838	-9.877	0	0	27.849	TRUE
Syncytiotrophoblast	cg22963414	-0.073	-0.088	-0.058	0.091	-9.874	0	0	27.849	FALSE
Syncytiotrophoblast	cg17884026	-0.274	-0.329	-0.219	0.717	-9.877	0	0	27.848	TRUE
Syncytiotrophoblast	cg23871796	0.077	0.061	0.092	0.918	9.874	0	0	27.848	FALSE
Syncytiotrophoblast	cg18023263	-0.437	-0.525	-0.349	0.618	-9.877	0	0	27.848	TRUE
Syncytiotrophoblast	cg05380734	0.295	0.236	0.354	0.486	9.877	0	0	27.848	TRUE
Syncytiotrophoblast	cg13804838	0.076	0.061	0.091	0.867	9.874	0	0	27.848	FALSE
Syncytiotrophoblast	cg07535879	-0.09	-0.107	-0.072	0.104	-9.874	0	0	27.847	FALSE
Syncytiotrophoblast	cg11612617	-0.125	-0.15	-0.1	0.108	-9.876	0	0	27.846	TRUE
Syncytiotrophoblast	cg15057717	-0.084	-0.101	-0.067	0.098	-9.874	0	0	27.846	FALSE
Syncytiotrophoblast	cg18188739	0.396	0.316	0.475	0.541	9.876	0	0	27.845	TRUE
Syncytiotrophoblast	cg18225595	0.099	0.079	0.119	0.863	9.874	0	0	27.844	FALSE
Syncytiotrophoblast	cg22920824	-0.077	-0.092	-0.061	0.085	-9.874	0	0	27.844	FALSE
Syncytiotrophoblast	cg15453443	-0.254	-0.305	-0.203	0.785	-9.876	0	0	27.844	TRUE
Syncytiotrophoblast	cg16125725	-0.467	-0.561	-0.374	0.552	-9.876	0	0	27.844	TRUE
Syncytiotrophoblast	cg12251804	-0.075	-0.09	-0.06	0.091	-9.873	0	0	27.844	FALSE
Syncytiotrophoblast	cg01328621	0.139	0.111	0.167	0.844	9.876	0	0	27.844	TRUE
Syncytiotrophoblast	cg17500754	-0.066	-0.079	-0.053	0.075	-9.873	0	0	27.843	FALSE
Syncytiotrophoblast	cg03849685	0.331	0.265	0.398	0.136	9.876	0	0	27.843	TRUE
Syncytiotrophoblast	cg01880096	0.268	0.214	0.322	0.216	9.876	0	0	27.842	TRUE
Syncytiotrophoblast	cg08508814	-0.098	-0.117	-0.078	0.101	-9.874	0	0	27.841	FALSE
Syncytiotrophoblast	cg04799980	0.149	0.119	0.179	0.837	9.876	0	0	27.841	TRUE
Syncytiotrophoblast	cg14028447	0.072	0.057	0.086	0.875	9.873	0	0	27.841	FALSE
Syncytiotrophoblast	cg03098721	-0.407	-0.489	-0.326	0.371	-9.876	0	0	27.841	TRUE
Syncytiotrophoblast	cg07970040	0.177	0.141	0.212	0.862	9.875	0	0	27.84	TRUE
Syncytiotrophoblast	cg20094831	-0.378	-0.454	-0.302	0.778	-9.875	0	0	27.839	TRUE
Syncytiotrophoblast	cg19264123	-0.069	-0.083	-0.055	0.077	-9.872	0	0	27.838	FALSE
Syncytiotrophoblast	cg14225031	0.461	0.368	0.553	0.201	9.875	0	0	27.838	TRUE
Syncytiotrophoblast	cg04521004	0.285	0.228	0.342	0.241	9.875	0	0	27.837	TRUE
Syncytiotrophoblast	cg15823642	-0.323	-0.387	-0.258	0.728	-9.875	0	0	27.837	TRUE
Syncytiotrophoblast	cg10513276	-0.082	-0.098	-0.066	0.091	-9.872	0	0	27.836	FALSE
Syncytiotrophoblast	cg11554507	-0.361	-0.433	-0.289	0.787	-9.875	0	0	27.836	TRUE
Syncytiotrophoblast	cg01802532	-0.267	-0.321	-0.214	0.25	-9.875	0	0	27.835	TRUE
Syncytiotrophoblast	cg18575221	-0.306	-0.368	-0.245	0.714	-9.874	0	0	27.834	TRUE
Syncytiotrophoblast	cg16037096	-0.064	-0.077	-0.051	0.077	-9.872	0	0	27.834	FALSE
Syncytiotrophoblast	cg03715057	0.097	0.077	0.116	0.871	9.872	0	0	27.832	FALSE
Syncytiotrophoblast	cg23756322	-0.528	-0.633	-0.422	0.677	-9.874	0	0	27.832	TRUE
Syncytiotrophoblast	cg17269088	-0.228	-0.273	-0.182	0.792	-9.874	0	0	27.832	TRUE
Syncytiotrophoblast	cg07739205	0.314	0.251	0.377	0.094	9.874	0	0	27.831	TRUE
Syncytiotrophoblast	cg23528625	-0.083	-0.099	-0.066	0.092	-9.871	0	0	27.831	FALSE
Syncytiotrophoblast	cg17112868	0.079	0.063	0.095	0.868	9.871	0	0	27.83	FALSE
Syncytiotrophoblast	cg18577214	-0.074	-0.089	-0.059	0.092	-9.871	0	0	27.83	FALSE
Syncytiotrophoblast	cg13506600	0.388	0.31	0.466	0.324	9.874	0	0	27.83	TRUE
Syncytiotrophoblast	cg00324562	-0.078	-0.094	-0.063	0.081	-9.871	0	0	27.83	FALSE
Syncytiotrophoblast	cg26451198	0.122	0.098	0.147	0.881	9.873	0	0	27.829	TRUE
Syncytiotrophoblast	cg21799607	-0.315	-0.378	-0.252	0.445	-9.874	0	0	27.829	TRUE
Syncytiotrophoblast	cg01420254	0.198	0.158	0.237	0.116	9.873	0	0	27.828	TRUE
Syncytiotrophoblast	cg23204384	-0.23	-0.277	-0.184	0.211	-9.873	0	0	27.828	TRUE
Syncytiotrophoblast	cg03932406	-0.07	-0.084	-0.056	0.098	-9.871	0	0	27.828	FALSE
Syncytiotrophoblast	cg14899046	-0.273	-0.328	-0.219	0.393	-9.873	0	0	27.827	TRUE
Syncytiotrophoblast	cg01950958	-0.091	-0.11	-0.073	0.119	-9.871	0	0	27.827	FALSE
Syncytiotrophoblast	cg10027091	-0.48	-0.577	-0.384	0.662	-9.873	0	0	27.825	TRUE
Syncytiotrophoblast	cg14872454	0.22	0.176	0.264	0.802	9.873	0	0	27.825	TRUE
Syncytiotrophoblast	cg24356687	-0.082	-0.098	-0.066	0.085	-9.87	0	0	27.824	FALSE
Syncytiotrophoblast	cg24525364	-0.103	-0.123	-0.082	0.156	-9.871	0	0	27.824	TRUE
Syncytiotrophoblast	cg04947024	-0.074	-0.089	-0.059	0.077	-9.87	0	0	27.824	FALSE
Syncytiotrophoblast	cg10187221	-0.065	-0.078	-0.052	0.102	-9.87	0	0	27.824	FALSE
Syncytiotrophoblast	cg14455366	-0.073	-0.087	-0.058	0.081	-9.87	0	0	27.823	FALSE
Syncytiotrophoblast	cg15106452	0.08	0.064	0.096	0.877	9.87	0	0	27.822	FALSE
Syncytiotrophoblast	cg19927214	-0.371	-0.446	-0.297	0.758	-9.872	0	0	27.822	TRUE
Syncytiotrophoblast	cg17919152	-0.604	-0.725	-0.483	0.619	-9.872	0	0	27.822	TRUE
Syncytiotrophoblast	cg14002714	-0.093	-0.112	-0.075	0.952	-9.87	0	0	27.822	FALSE
Syncytiotrophoblast	cg05384664	-0.234	-0.281	-0.187	0.486	-9.872	0	0	27.822	TRUE
Syncytiotrophoblast	cg21284680	-0.083	-0.1	-0.066	0.097	-9.869	0	0	27.821	FALSE
Syncytiotrophoblast	cg22796593	-0.253	-0.303	-0.202	0.214	-9.872	0	0	27.821	TRUE
Syncytiotrophoblast	cg06677140	0.229	0.183	0.275	0.16	9.872	0	0	27.821	TRUE
Syncytiotrophoblast	cg09291628	-0.079	-0.095	-0.063	0.083	-9.869	0	0	27.821	FALSE
Syncytiotrophoblast	cg23147597	-0.169	-0.203	-0.135	0.949	-9.872	0	0	27.82	TRUE
Syncytiotrophoblast	cg07811887	-0.21	-0.252	-0.168	0.86	-9.872	0	0	27.819	TRUE
Syncytiotrophoblast	cg02613510	0.415	0.332	0.498	0.462	9.872	0	0	27.818	TRUE
Syncytiotrophoblast	cg01353646	-0.281	-0.337	-0.225	0.308	-9.872	0	0	27.818	TRUE
Syncytiotrophoblast	cg20931972	0.296	0.237	0.356	0.736	9.871	0	0	27.817	TRUE
Syncytiotrophoblast	cg26840889	0.199	0.159	0.239	0.797	9.871	0	0	27.816	TRUE
Syncytiotrophoblast	cg07723559	0.07	0.056	0.084	0.896	9.868	0	0	27.815	FALSE
Syncytiotrophoblast	cg18950952	-0.331	-0.398	-0.265	0.58	-9.871	0	0	27.814	TRUE
Syncytiotrophoblast	cg25363387	-0.269	-0.323	-0.215	0.827	-9.871	0	0	27.813	TRUE
Syncytiotrophoblast	cg19262476	0.173	0.139	0.208	0.846	9.871	0	0	27.813	TRUE
Syncytiotrophoblast	cg17772649	0.348	0.278	0.418	0.696	9.871	0	0	27.813	TRUE
Syncytiotrophoblast	cg10201084	-0.229	-0.275	-0.183	0.757	-9.871	0	0	27.813	TRUE
Syncytiotrophoblast	cg21273703	-0.069	-0.082	-0.055	0.074	-9.868	0	0	27.813	FALSE
Syncytiotrophoblast	cg12073083	0.149	0.119	0.179	0.865	9.871	0	0	27.812	TRUE
Syncytiotrophoblast	cg20130615	-0.239	-0.287	-0.191	0.768	-9.87	0	0	27.812	TRUE
Syncytiotrophoblast	cg27383174	-0.434	-0.522	-0.347	0.665	-9.87	0	0	27.812	TRUE
Syncytiotrophoblast	cg16601515	-0.083	-0.1	-0.066	0.086	-9.868	0	0	27.812	FALSE
Syncytiotrophoblast	cg18270113	0.13	0.104	0.156	0.171	9.87	0	0	27.811	TRUE
Syncytiotrophoblast	cg08858649	0.223	0.179	0.268	0.048	9.87	0	0	27.81	TRUE
Syncytiotrophoblast	cg06804154	-0.062	-0.074	-0.049	0.092	-9.867	0	0	27.81	FALSE
Syncytiotrophoblast	cg09279646	-0.243	-0.292	-0.194	0.736	-9.87	0	0	27.809	TRUE
Syncytiotrophoblast	cg07719679	-0.154	-0.185	-0.123	0.199	-9.87	0	0	27.808	TRUE
Syncytiotrophoblast	cg24976104	-0.075	-0.09	-0.06	0.078	-9.867	0	0	27.808	FALSE
Syncytiotrophoblast	cg07013799	-0.262	-0.315	-0.21	0.657	-9.87	0	0	27.807	TRUE
Syncytiotrophoblast	cg21185686	0.361	0.289	0.434	0.306	9.87	0	0	27.807	TRUE
Syncytiotrophoblast	cg08182501	0.359	0.287	0.432	0.654	9.87	0	0	27.807	TRUE
Syncytiotrophoblast	cg19503700	-0.264	-0.317	-0.211	0.76	-9.87	0	0	27.807	TRUE
Syncytiotrophoblast	cg21011028	0.203	0.162	0.243	0.212	9.869	0	0	27.806	TRUE
Syncytiotrophoblast	cg23666299	-0.469	-0.563	-0.375	0.494	-9.869	0	0	27.804	TRUE
Syncytiotrophoblast	cg03596635	0.148	0.118	0.178	0.843	9.869	0	0	27.804	TRUE
Syncytiotrophoblast	cg08864042	0.206	0.164	0.247	0.3	9.869	0	0	27.804	TRUE
Syncytiotrophoblast	cg15896447	0.097	0.077	0.116	0.886	9.867	0	0	27.804	FALSE
Syncytiotrophoblast	cg27607283	-0.416	-0.499	-0.332	0.549	-9.869	0	0	27.803	TRUE
Syncytiotrophoblast	cg23219859	-0.074	-0.089	-0.059	0.116	-9.866	0	0	27.803	FALSE
Syncytiotrophoblast	cg06782204	-0.369	-0.443	-0.295	0.584	-9.869	0	0	27.802	TRUE
Syncytiotrophoblast	cg02547439	-0.072	-0.086	-0.057	0.08	-9.866	0	0	27.802	FALSE
Syncytiotrophoblast	cg22418360	-0.069	-0.083	-0.055	0.074	-9.866	0	0	27.802	FALSE
Syncytiotrophoblast	cg05558046	-0.251	-0.302	-0.201	0.541	-9.869	0	0	27.802	TRUE
Syncytiotrophoblast	cg19677007	0.081	0.065	0.097	0.891	9.866	0	0	27.801	FALSE
Syncytiotrophoblast	cg03053687	-0.074	-0.088	-0.059	0.08	-9.866	0	0	27.801	FALSE
Syncytiotrophoblast	cg27169539	-0.07	-0.084	-0.056	0.077	-9.865	0	0	27.799	FALSE
Syncytiotrophoblast	cg13472406	-0.106	-0.127	-0.085	0.891	-9.867	0	0	27.798	TRUE
Syncytiotrophoblast	cg11228250	-0.086	-0.103	-0.069	0.079	-9.865	0	0	27.798	FALSE
Syncytiotrophoblast	cg16072427	0.075	0.06	0.09	0.885	9.865	0	0	27.798	FALSE
Syncytiotrophoblast	cg00666014	0.359	0.287	0.431	0.148	9.868	0	0	27.798	TRUE
Syncytiotrophoblast	cg06914693	0.115	0.092	0.138	0.874	9.867	0	0	27.797	TRUE
Syncytiotrophoblast	cg27275941	0.322	0.257	0.386	0.752	9.868	0	0	27.797	TRUE
Syncytiotrophoblast	cg20573110	-0.074	-0.089	-0.06	0.077	-9.865	0	0	27.797	FALSE
Syncytiotrophoblast	cg10206039	0.148	0.118	0.177	0.861	9.868	0	0	27.796	TRUE
Syncytiotrophoblast	cg16974832	-0.517	-0.621	-0.414	0.744	-9.868	0	0	27.796	TRUE
Syncytiotrophoblast	cg19431200	-0.169	-0.203	-0.135	0.756	-9.867	0	0	27.795	TRUE
Syncytiotrophoblast	cg11966063	0.074	0.059	0.089	0.887	9.865	0	0	27.795	FALSE
Syncytiotrophoblast	cg15521790	0.438	0.35	0.526	0.414	9.867	0	0	27.794	TRUE
Syncytiotrophoblast	cg00811132	0.129	0.103	0.154	0.059	9.867	0	0	27.794	TRUE
Syncytiotrophoblast	cg19422797	-0.273	-0.328	-0.218	0.881	-9.867	0	0	27.793	TRUE
Syncytiotrophoblast	cg11673092	0.243	0.194	0.292	0.193	9.867	0	0	27.793	TRUE
Syncytiotrophoblast	ch.21.28584518R	-0.08	-0.096	-0.064	0.102	-9.864	0	0	27.793	FALSE
Syncytiotrophoblast	cg11846112	-0.151	-0.182	-0.121	0.129	-9.867	0	0	27.792	TRUE
Syncytiotrophoblast	cg16454495	-0.453	-0.543	-0.362	0.715	-9.867	0	0	27.791	TRUE
Syncytiotrophoblast	cg17318719	0.378	0.302	0.454	0.434	9.867	0	0	27.791	TRUE
Syncytiotrophoblast	cg20587808	0.48	0.384	0.576	0.606	9.867	0	0	27.791	TRUE
Syncytiotrophoblast	cg17393016	-0.397	-0.477	-0.318	0.429	-9.867	0	0	27.791	TRUE
Syncytiotrophoblast	cg04398190	0.103	0.082	0.124	0.88	9.865	0	0	27.791	TRUE
Syncytiotrophoblast	cg13392150	-0.073	-0.088	-0.058	0.095	-9.864	0	0	27.79	FALSE
Syncytiotrophoblast	cg00741609	0.318	0.254	0.382	0.322	9.866	0	0	27.79	TRUE
Syncytiotrophoblast	cg00593462	-0.415	-0.499	-0.332	0.453	-9.866	0	0	27.79	TRUE
Syncytiotrophoblast	cg05754508	-0.086	-0.104	-0.069	0.102	-9.864	0	0	27.789	FALSE
Syncytiotrophoblast	cg21191822	0.073	0.059	0.088	0.862	9.864	0	0	27.789	FALSE
Syncytiotrophoblast	cg12625824	0.092	0.073	0.11	0.896	9.864	0	0	27.789	FALSE
Syncytiotrophoblast	cg04528632	-0.068	-0.081	-0.054	0.087	-9.864	0	0	27.789	FALSE
Syncytiotrophoblast	cg12794567	0.293	0.234	0.351	0.598	9.866	0	0	27.789	TRUE
Syncytiotrophoblast	cg06439603	0.271	0.217	0.326	0.471	9.866	0	0	27.788	TRUE
Syncytiotrophoblast	cg03308469	-0.503	-0.604	-0.402	0.776	-9.866	0	0	27.787	TRUE
Syncytiotrophoblast	cg04204526	-0.26	-0.313	-0.208	0.638	-9.866	0	0	27.786	TRUE
Syncytiotrophoblast	cg07719695	-0.326	-0.391	-0.26	0.644	-9.866	0	0	27.786	TRUE
Syncytiotrophoblast	cg01050885	0.398	0.318	0.478	0.263	9.866	0	0	27.785	TRUE
Syncytiotrophoblast	cg15771200	-0.22	-0.265	-0.176	0.593	-9.866	0	0	27.785	TRUE
Syncytiotrophoblast	cg08502239	-0.31	-0.372	-0.247	0.805	-9.865	0	0	27.784	TRUE
Syncytiotrophoblast	cg07639694	-0.147	-0.176	-0.117	0.138	-9.865	0	0	27.784	TRUE
Syncytiotrophoblast	cg26714650	-0.062	-0.074	-0.05	0.113	-9.863	0	0	27.784	FALSE
Syncytiotrophoblast	cg13129662	-0.106	-0.128	-0.085	0.104	-9.864	0	0	27.783	TRUE
Syncytiotrophoblast	cg06727521	0.072	0.058	0.087	0.879	9.863	0	0	27.783	FALSE
Syncytiotrophoblast	cg07300451	-0.098	-0.118	-0.078	0.118	-9.863	0	0	27.783	FALSE
Syncytiotrophoblast	cg06155606	-0.044	-0.053	-0.035	0.051	-9.863	0	0	27.783	FALSE
Syncytiotrophoblast	cg12013930	-0.077	-0.092	-0.062	0.092	-9.862	0	0	27.783	FALSE
Syncytiotrophoblast	cg14207114	-0.238	-0.286	-0.19	0.211	-9.865	0	0	27.783	TRUE
Syncytiotrophoblast	cg02270243	-0.283	-0.34	-0.226	0.771	-9.865	0	0	27.782	TRUE
Syncytiotrophoblast	cg24836946	-0.245	-0.295	-0.196	0.173	-9.865	0	0	27.782	TRUE
Syncytiotrophoblast	cg00708789	0.406	0.325	0.488	0.627	9.865	0	0	27.782	TRUE
Syncytiotrophoblast	cg05941108	-0.095	-0.114	-0.076	0.117	-9.863	0	0	27.782	FALSE
Syncytiotrophoblast	cg22482215	0.032	0.026	0.039	0.028	9.862	0	0	27.781	FALSE
Syncytiotrophoblast	cg06409176	-0.289	-0.347	-0.231	0.692	-9.865	0	0	27.78	TRUE
Syncytiotrophoblast	cg22782986	0.273	0.218	0.328	0.19	9.864	0	0	27.779	TRUE
Syncytiotrophoblast	cg10423031	-0.068	-0.082	-0.055	0.082	-9.862	0	0	27.778	FALSE
Syncytiotrophoblast	cg22539431	0.423	0.338	0.507	0.566	9.864	0	0	27.777	TRUE
Syncytiotrophoblast	cg07217924	0.21	0.167	0.252	0.107	9.864	0	0	27.777	TRUE
Syncytiotrophoblast	cg10053339	-0.233	-0.28	-0.186	0.727	-9.864	0	0	27.775	TRUE
Syncytiotrophoblast	cg03126821	0.197	0.158	0.237	0.182	9.864	0	0	27.775	TRUE
Syncytiotrophoblast	cg15223275	0.073	0.058	0.088	0.893	9.861	0	0	27.775	FALSE
Syncytiotrophoblast	cg10880459	0.278	0.222	0.334	0.217	9.864	0	0	27.775	TRUE
Syncytiotrophoblast	cg01082111	-0.08	-0.096	-0.064	0.093	-9.861	0	0	27.775	FALSE
Syncytiotrophoblast	cg18000306	-0.264	-0.317	-0.211	0.555	-9.864	0	0	27.774	TRUE
Syncytiotrophoblast	cg25023816	-0.275	-0.33	-0.22	0.68	-9.864	0	0	27.774	TRUE
Syncytiotrophoblast	cg18909469	-0.056	-0.068	-0.045	0.062	-9.861	0	0	27.774	FALSE
Syncytiotrophoblast	cg24398450	0.395	0.315	0.474	0.448	9.864	0	0	27.774	TRUE
Syncytiotrophoblast	cg02009673	-0.374	-0.449	-0.299	0.487	-9.863	0	0	27.773	TRUE
Syncytiotrophoblast	cg03001176	0.228	0.183	0.274	0.753	9.863	0	0	27.773	TRUE
Syncytiotrophoblast	cg07358444	-0.233	-0.28	-0.186	0.202	-9.863	0	0	27.771	TRUE
Syncytiotrophoblast	cg24703175	-0.06	-0.072	-0.048	0.07	-9.86	0	0	27.77	FALSE
Syncytiotrophoblast	cg00178122	0.095	0.076	0.114	0.889	9.861	0	0	27.769	FALSE
Syncytiotrophoblast	cg14466863	-0.301	-0.361	-0.241	0.581	-9.863	0	0	27.769	TRUE
Syncytiotrophoblast	cg12013817	-0.235	-0.282	-0.188	0.725	-9.863	0	0	27.769	TRUE
Syncytiotrophoblast	cg05375680	-0.159	-0.192	-0.127	0.825	-9.863	0	0	27.769	TRUE
Syncytiotrophoblast	cg24211478	-0.08	-0.097	-0.064	0.099	-9.86	0	0	27.769	FALSE
Syncytiotrophoblast	cg02766941	-0.42	-0.504	-0.335	0.582	-9.862	0	0	27.768	TRUE
Syncytiotrophoblast	cg08945920	0.057	0.045	0.068	0.876	9.86	0	0	27.768	FALSE
Syncytiotrophoblast	cg04231319	-0.188	-0.225	-0.15	0.264	-9.862	0	0	27.768	TRUE
Syncytiotrophoblast	cg11694262	0.323	0.258	0.388	0.178	9.862	0	0	27.767	TRUE
Syncytiotrophoblast	cg22766145	0.346	0.276	0.415	0.229	9.862	0	0	27.767	TRUE
Syncytiotrophoblast	cg18995558	-0.379	-0.455	-0.303	0.827	-9.862	0	0	27.765	TRUE
Syncytiotrophoblast	cg23397571	-0.061	-0.073	-0.049	0.073	-9.859	0	0	27.764	FALSE
Syncytiotrophoblast	cg10326287	-0.182	-0.218	-0.145	0.182	-9.862	0	0	27.764	TRUE
Syncytiotrophoblast	cg08511485	0.287	0.23	0.345	0.264	9.862	0	0	27.764	TRUE
Syncytiotrophoblast	cg02947418	-0.381	-0.458	-0.305	0.762	-9.862	0	0	27.764	TRUE
Syncytiotrophoblast	cg18595305	-0.073	-0.088	-0.059	0.088	-9.859	0	0	27.763	FALSE
Syncytiotrophoblast	cg23637943	-0.06	-0.071	-0.048	0.076	-9.859	0	0	27.762	FALSE
Syncytiotrophoblast	cg23686556	-0.162	-0.195	-0.13	0.134	-9.861	0	0	27.761	TRUE
Syncytiotrophoblast	cg12547531	0.382	0.306	0.459	0.492	9.861	0	0	27.761	TRUE
Syncytiotrophoblast	cg05787556	0.244	0.195	0.293	0.286	9.861	0	0	27.761	TRUE
Syncytiotrophoblast	cg23598115	0.154	0.123	0.185	0.173	9.861	0	0	27.76	TRUE
Syncytiotrophoblast	cg12260643	-0.43	-0.517	-0.344	0.822	-9.861	0	0	27.758	TRUE
Syncytiotrophoblast	cg04462209	-0.079	-0.095	-0.063	0.092	-9.858	0	0	27.758	FALSE
Syncytiotrophoblast	cg01075553	-0.374	-0.449	-0.299	0.721	-9.861	0	0	27.758	TRUE
Syncytiotrophoblast	cg19765175	0.249	0.199	0.299	0.75	9.861	0	0	27.757	TRUE
Syncytiotrophoblast	cg24503796	0.202	0.161	0.242	0.102	9.86	0	0	27.755	TRUE
Syncytiotrophoblast	cg17995050	0.406	0.324	0.487	0.591	9.86	0	0	27.755	TRUE
Syncytiotrophoblast	cg18964609	-0.241	-0.289	-0.192	0.687	-9.86	0	0	27.754	TRUE
Syncytiotrophoblast	cg04758387	-0.194	-0.233	-0.155	0.414	-9.86	0	0	27.754	TRUE
Syncytiotrophoblast	cg08283682	-0.147	-0.177	-0.118	0.177	-9.86	0	0	27.754	TRUE
Syncytiotrophoblast	cg02219700	-0.327	-0.392	-0.261	0.691	-9.86	0	0	27.754	TRUE
Syncytiotrophoblast	cg09910120	-0.315	-0.378	-0.251	0.838	-9.86	0	0	27.754	TRUE
Syncytiotrophoblast	cg04640865	0.356	0.284	0.427	0.413	9.86	0	0	27.754	TRUE
Syncytiotrophoblast	cg02077085	-0.076	-0.091	-0.061	0.078	-9.857	0	0	27.754	FALSE
Syncytiotrophoblast	cg18869404	0.335	0.268	0.403	0.13	9.86	0	0	27.754	TRUE
Syncytiotrophoblast	cg07288587	-0.066	-0.079	-0.052	0.074	-9.857	0	0	27.753	FALSE
Syncytiotrophoblast	cg21850852	0.074	0.059	0.089	0.144	9.857	0	0	27.753	FALSE
Syncytiotrophoblast	cg13588572	-0.076	-0.092	-0.061	0.085	-9.857	0	0	27.753	FALSE
Syncytiotrophoblast	cg27304549	-0.317	-0.381	-0.253	0.703	-9.86	0	0	27.751	TRUE
Syncytiotrophoblast	cg14478815	-0.385	-0.463	-0.308	0.686	-9.859	0	0	27.751	TRUE
Syncytiotrophoblast	cg25016646	-0.238	-0.285	-0.19	0.783	-9.859	0	0	27.75	TRUE
Syncytiotrophoblast	cg25045630	-0.38	-0.456	-0.304	0.827	-9.859	0	0	27.75	TRUE
Syncytiotrophoblast	cg23484599	0.302	0.242	0.363	0.704	9.859	0	0	27.749	TRUE
Syncytiotrophoblast	cg16142824	0.126	0.101	0.152	0.864	9.859	0	0	27.748	TRUE
Syncytiotrophoblast	cg21608605	0.338	0.27	0.406	0.301	9.859	0	0	27.747	TRUE
Syncytiotrophoblast	cg03830329	0.358	0.286	0.43	0.27	9.859	0	0	27.747	TRUE
Syncytiotrophoblast	cg00595237	0.301	0.241	0.361	0.175	9.858	0	0	27.746	TRUE
Syncytiotrophoblast	cg04345102	0.092	0.074	0.111	0.895	9.856	0	0	27.745	FALSE
Syncytiotrophoblast	cg05046306	-0.329	-0.395	-0.263	0.508	-9.858	0	0	27.745	TRUE
Syncytiotrophoblast	cg06975261	0.087	0.07	0.105	0.865	9.856	0	0	27.744	FALSE
Syncytiotrophoblast	cg06764665	-0.296	-0.356	-0.237	0.697	-9.858	0	0	27.744	TRUE
Syncytiotrophoblast	cg02598978	-0.098	-0.117	-0.078	0.114	-9.856	0	0	27.744	FALSE
Syncytiotrophoblast	cg02748419	0.228	0.182	0.273	0.149	9.858	0	0	27.744	TRUE
Syncytiotrophoblast	cg26071963	0.121	0.096	0.145	0.86	9.857	0	0	27.743	TRUE
Syncytiotrophoblast	cg08262088	-0.219	-0.263	-0.175	0.728	-9.858	0	0	27.743	TRUE
Syncytiotrophoblast	cg12179353	-0.252	-0.302	-0.201	0.827	-9.858	0	0	27.743	TRUE
Syncytiotrophoblast	cg27093918	-0.188	-0.226	-0.15	0.163	-9.858	0	0	27.743	TRUE
Syncytiotrophoblast	cg02059348	-0.075	-0.09	-0.06	0.102	-9.855	0	0	27.743	FALSE
Syncytiotrophoblast	cg19821682	-0.274	-0.329	-0.219	0.621	-9.858	0	0	27.742	TRUE
Syncytiotrophoblast	cg13084458	-0.121	-0.146	-0.097	0.105	-9.857	0	0	27.742	TRUE
Syncytiotrophoblast	cg16784006	-0.467	-0.561	-0.373	0.786	-9.858	0	0	27.742	TRUE
Syncytiotrophoblast	cg27175016	-0.295	-0.355	-0.236	0.613	-9.858	0	0	27.742	TRUE
Syncytiotrophoblast	cg26079320	-0.166	-0.199	-0.133	0.187	-9.858	0	0	27.741	TRUE
Syncytiotrophoblast	cg24032393	-0.228	-0.274	-0.182	0.578	-9.858	0	0	27.741	TRUE
Syncytiotrophoblast	cg04400533	0.387	0.31	0.465	0.622	9.858	0	0	27.741	TRUE
Syncytiotrophoblast	cg02827958	0.082	0.066	0.099	0.882	9.855	0	0	27.74	FALSE
Syncytiotrophoblast	cg03219838	0.152	0.122	0.183	0.742	9.858	0	0	27.74	TRUE
Syncytiotrophoblast	cg18750433	-0.077	-0.093	-0.062	0.087	-9.855	0	0	27.74	FALSE
Syncytiotrophoblast	cg21146209	-0.3	-0.36	-0.24	0.894	-9.857	0	0	27.738	TRUE
Syncytiotrophoblast	cg25798024	-0.162	-0.194	-0.129	0.917	-9.857	0	0	27.738	TRUE
Syncytiotrophoblast	cg25621991	0.264	0.211	0.317	0.418	9.857	0	0	27.738	TRUE
Syncytiotrophoblast	cg16255280	0.094	0.075	0.113	0.86	9.855	0	0	27.738	FALSE
Syncytiotrophoblast	cg18457159	0.097	0.078	0.117	0.885	9.855	0	0	27.738	FALSE
Syncytiotrophoblast	cg03319695	-0.415	-0.499	-0.332	0.515	-9.857	0	0	27.738	TRUE
Syncytiotrophoblast	cg00950381	0.185	0.148	0.223	0.824	9.857	0	0	27.738	TRUE
Syncytiotrophoblast	cg08883134	-0.067	-0.081	-0.054	0.072	-9.854	0	0	27.737	FALSE
Syncytiotrophoblast	cg18779060	-0.072	-0.087	-0.058	0.083	-9.854	0	0	27.737	FALSE
Syncytiotrophoblast	cg00947796	-0.378	-0.454	-0.302	0.631	-9.857	0	0	27.737	TRUE
Syncytiotrophoblast	cg14481315	-0.241	-0.289	-0.192	0.291	-9.857	0	0	27.736	TRUE
Syncytiotrophoblast	cg11401514	-0.393	-0.472	-0.314	0.488	-9.857	0	0	27.736	TRUE
Syncytiotrophoblast	cg25556035	-0.501	-0.601	-0.4	0.47	-9.857	0	0	27.736	TRUE
Syncytiotrophoblast	cg16443954	-0.153	-0.183	-0.122	0.142	-9.857	0	0	27.735	TRUE
Syncytiotrophoblast	cg02619135	-0.049	-0.059	-0.039	0.056	-9.854	0	0	27.735	FALSE
Syncytiotrophoblast	cg01222216	0.083	0.066	0.099	0.848	9.854	0	0	27.734	FALSE
Syncytiotrophoblast	cg22836605	-0.264	-0.317	-0.211	0.668	-9.856	0	0	27.732	TRUE
Syncytiotrophoblast	cg20733663	-0.257	-0.308	-0.205	0.588	-9.856	0	0	27.732	TRUE
Syncytiotrophoblast	cg21300072	0.181	0.145	0.218	0.162	9.856	0	0	27.732	TRUE
Syncytiotrophoblast	cg08709576	-0.073	-0.088	-0.058	0.085	-9.853	0	0	27.732	FALSE
Syncytiotrophoblast	cg00229754	-0.192	-0.231	-0.153	0.179	-9.856	0	0	27.731	TRUE
Syncytiotrophoblast	cg19821361	0.47	0.376	0.565	0.478	9.856	0	0	27.731	TRUE
Syncytiotrophoblast	cg01101380	0.375	0.3	0.451	0.19	9.856	0	0	27.73	TRUE
Syncytiotrophoblast	cg04844495	0.284	0.227	0.341	0.603	9.856	0	0	27.73	TRUE
Syncytiotrophoblast	cg12586150	0.384	0.307	0.461	0.487	9.856	0	0	27.73	TRUE
Syncytiotrophoblast	cg16347629	-0.242	-0.291	-0.193	0.819	-9.856	0	0	27.73	TRUE
Syncytiotrophoblast	cg10133953	-0.274	-0.33	-0.219	0.84	-9.856	0	0	27.729	TRUE
Syncytiotrophoblast	cg20178966	0.07	0.056	0.084	0.901	9.853	0	0	27.729	FALSE
Syncytiotrophoblast	cg23109444	0.075	0.06	0.09	0.873	9.853	0	0	27.728	FALSE
Syncytiotrophoblast	cg15128226	0.278	0.222	0.334	0.377	9.855	0	0	27.728	TRUE
Syncytiotrophoblast	cg10991454	0.243	0.194	0.292	0.722	9.855	0	0	27.726	TRUE
Syncytiotrophoblast	cg01251476	0.063	0.05	0.075	0.893	9.852	0	0	27.726	FALSE
Syncytiotrophoblast	cg04945443	-0.074	-0.089	-0.059	0.077	-9.852	0	0	27.725	FALSE
Syncytiotrophoblast	cg01261194	-0.226	-0.272	-0.181	0.397	-9.855	0	0	27.725	TRUE
Syncytiotrophoblast	cg13639866	-0.321	-0.386	-0.257	0.854	-9.855	0	0	27.725	TRUE
Syncytiotrophoblast	cg10523903	-0.075	-0.091	-0.06	0.1	-9.852	0	0	27.725	FALSE
Syncytiotrophoblast	cg14527034	-0.277	-0.333	-0.221	0.842	-9.855	0	0	27.725	TRUE
Syncytiotrophoblast	cg20168849	0.419	0.335	0.503	0.484	9.854	0	0	27.723	TRUE
Syncytiotrophoblast	cg24102702	-0.235	-0.282	-0.188	0.542	-9.854	0	0	27.723	TRUE
Syncytiotrophoblast	cg08442052	-0.392	-0.471	-0.313	0.304	-9.854	0	0	27.723	TRUE
Syncytiotrophoblast	cg23256899	-0.088	-0.106	-0.07	0.954	-9.852	0	0	27.723	FALSE
Syncytiotrophoblast	cg24337025	-0.479	-0.575	-0.383	0.452	-9.854	0	0	27.723	TRUE
Syncytiotrophoblast	cg20329153	0.376	0.301	0.452	0.197	9.854	0	0	27.722	TRUE
Syncytiotrophoblast	cg24032156	-0.187	-0.225	-0.149	0.619	-9.854	0	0	27.722	TRUE
Syncytiotrophoblast	cg16399745	0.421	0.336	0.505	0.519	9.854	0	0	27.722	TRUE
Syncytiotrophoblast	cg20673611	-0.078	-0.094	-0.063	0.083	-9.851	0	0	27.722	FALSE
Syncytiotrophoblast	cg15331332	-0.354	-0.425	-0.283	0.363	-9.854	0	0	27.721	TRUE
Syncytiotrophoblast	cg17262810	0.354	0.283	0.425	0.616	9.854	0	0	27.721	TRUE
Syncytiotrophoblast	cg00576027	-0.359	-0.431	-0.287	0.648	-9.854	0	0	27.721	TRUE
Syncytiotrophoblast	cg23884358	-0.196	-0.235	-0.157	0.81	-9.854	0	0	27.721	TRUE
Syncytiotrophoblast	cg23892644	0.063	0.05	0.076	0.918	9.851	0	0	27.72	FALSE
Syncytiotrophoblast	cg02844589	-0.322	-0.387	-0.258	0.538	-9.854	0	0	27.72	TRUE
Syncytiotrophoblast	cg25185173	0.413	0.33	0.496	0.359	9.854	0	0	27.72	TRUE
Syncytiotrophoblast	cg06234741	-0.34	-0.409	-0.272	0.647	-9.854	0	0	27.72	TRUE
Syncytiotrophoblast	cg05163509	0.199	0.159	0.239	0.619	9.854	0	0	27.72	TRUE
Syncytiotrophoblast	cg17380238	0.246	0.197	0.295	0.259	9.854	0	0	27.72	TRUE
Syncytiotrophoblast	cg24508475	0.103	0.082	0.123	0.896	9.852	0	0	27.719	TRUE
Syncytiotrophoblast	cg20975030	-0.07	-0.084	-0.056	0.078	-9.851	0	0	27.719	FALSE
Syncytiotrophoblast	cg19677203	0.289	0.231	0.348	0.054	9.854	0	0	27.718	TRUE
Syncytiotrophoblast	cg16465280	-0.215	-0.258	-0.172	0.856	-9.853	0	0	27.718	TRUE
Syncytiotrophoblast	cg13802354	-0.466	-0.559	-0.372	0.558	-9.853	0	0	27.718	TRUE
Syncytiotrophoblast	cg24390590	0.41	0.328	0.493	0.667	9.853	0	0	27.718	TRUE
Syncytiotrophoblast	cg04376747	-0.142	-0.171	-0.114	0.1	-9.853	0	0	27.717	TRUE
Syncytiotrophoblast	cg23915792	-0.111	-0.134	-0.089	0.102	-9.852	0	0	27.717	TRUE
Syncytiotrophoblast	cg13858227	0.442	0.353	0.531	0.428	9.853	0	0	27.717	TRUE
Syncytiotrophoblast	cg21561470	-0.306	-0.367	-0.244	0.878	-9.853	0	0	27.716	TRUE
Syncytiotrophoblast	cg03992114	0.309	0.247	0.371	0.359	9.853	0	0	27.715	TRUE
Syncytiotrophoblast	cg06586505	-0.421	-0.505	-0.336	0.713	-9.853	0	0	27.715	TRUE
Syncytiotrophoblast	cg17025560	-0.279	-0.335	-0.223	0.811	-9.853	0	0	27.715	TRUE
Syncytiotrophoblast	cg19579176	-0.271	-0.326	-0.217	0.724	-9.853	0	0	27.714	TRUE
Syncytiotrophoblast	cg01739167	0.342	0.273	0.41	0.708	9.853	0	0	27.714	TRUE
Syncytiotrophoblast	cg21263196	-0.095	-0.114	-0.076	0.093	-9.85	0	0	27.713	FALSE
Syncytiotrophoblast	cg15822387	-0.069	-0.082	-0.055	0.066	-9.85	0	0	27.713	FALSE
Syncytiotrophoblast	cg17818435	0.211	0.168	0.253	0.782	9.852	0	0	27.712	TRUE
Syncytiotrophoblast	cg23185751	-0.269	-0.323	-0.215	0.783	-9.852	0	0	27.71	TRUE
Syncytiotrophoblast	cg12557972	-0.267	-0.321	-0.213	0.835	-9.852	0	0	27.709	TRUE
Syncytiotrophoblast	cg25134747	0.079	0.063	0.095	0.88	9.849	0	0	27.709	FALSE
Syncytiotrophoblast	cg21531038	0.241	0.193	0.289	0.745	9.852	0	0	27.709	TRUE
Syncytiotrophoblast	cg06090864	-0.344	-0.413	-0.275	0.69	-9.852	0	0	27.708	TRUE
Syncytiotrophoblast	cg15414034	0.18	0.143	0.216	0.336	9.852	0	0	27.708	TRUE
Syncytiotrophoblast	cg07657332	-0.254	-0.305	-0.203	0.192	-9.852	0	0	27.708	TRUE
Syncytiotrophoblast	cg16061498	0.386	0.308	0.463	0.385	9.852	0	0	27.707	TRUE
Syncytiotrophoblast	cg17648878	0.094	0.075	0.113	0.899	9.849	0	0	27.707	FALSE
Syncytiotrophoblast	cg01081346	-0.503	-0.604	-0.402	0.519	-9.851	0	0	27.706	TRUE
Syncytiotrophoblast	cg19024969	0.283	0.226	0.34	0.172	9.851	0	0	27.706	TRUE
Syncytiotrophoblast	cg20343114	-0.239	-0.287	-0.191	0.575	-9.851	0	0	27.706	TRUE
Syncytiotrophoblast	cg18504190	-0.201	-0.241	-0.161	0.359	-9.851	0	0	27.705	TRUE
Syncytiotrophoblast	cg27304729	-0.202	-0.242	-0.161	0.273	-9.851	0	0	27.705	TRUE
Syncytiotrophoblast	cg16800168	-0.277	-0.333	-0.222	0.314	-9.851	0	0	27.704	TRUE
Syncytiotrophoblast	cg02529523	-0.22	-0.264	-0.176	0.923	-9.851	0	0	27.704	TRUE
Syncytiotrophoblast	cg18845578	0.101	0.081	0.122	0.841	9.849	0	0	27.704	TRUE
Syncytiotrophoblast	cg07530577	-0.086	-0.103	-0.069	0.104	-9.848	0	0	27.704	FALSE
Syncytiotrophoblast	cg05682561	-0.076	-0.091	-0.061	0.088	-9.848	0	0	27.704	FALSE
Syncytiotrophoblast	cg11255039	0.158	0.126	0.19	0.185	9.851	0	0	27.704	TRUE
Syncytiotrophoblast	cg10963664	-0.305	-0.366	-0.243	0.595	-9.851	0	0	27.703	TRUE
Syncytiotrophoblast	cg12865552	0.234	0.187	0.281	0.134	9.851	0	0	27.702	TRUE
Syncytiotrophoblast	cg23363464	0.105	0.084	0.126	0.877	9.849	0	0	27.702	TRUE
Syncytiotrophoblast	cg21341487	0.213	0.17	0.255	0.764	9.851	0	0	27.702	TRUE
Syncytiotrophoblast	cg02835214	-0.079	-0.095	-0.063	0.083	-9.848	0	0	27.702	FALSE
Syncytiotrophoblast	cg02532538	-0.102	-0.122	-0.081	0.104	-9.849	0	0	27.701	TRUE
Syncytiotrophoblast	cg04114386	-0.361	-0.433	-0.288	0.739	-9.85	0	0	27.701	TRUE
Syncytiotrophoblast	cg12432761	-0.07	-0.084	-0.056	0.093	-9.848	0	0	27.7	FALSE
Syncytiotrophoblast	cg04929428	-0.083	-0.099	-0.066	0.1	-9.848	0	0	27.7	FALSE
Syncytiotrophoblast	cg21810004	-0.399	-0.48	-0.319	0.754	-9.85	0	0	27.699	TRUE
Syncytiotrophoblast	cg10957242	-0.06	-0.072	-0.048	0.105	-9.847	0	0	27.699	FALSE
Syncytiotrophoblast	cg22469804	0.096	0.077	0.116	0.876	9.848	0	0	27.698	FALSE
Syncytiotrophoblast	cg07543823	-0.213	-0.256	-0.17	0.199	-9.85	0	0	27.698	TRUE
Syncytiotrophoblast	cg26103628	0.09	0.072	0.108	0.867	9.847	0	0	27.697	FALSE
Syncytiotrophoblast	cg16803736	0.184	0.147	0.222	0.744	9.85	0	0	27.696	TRUE
Syncytiotrophoblast	cg16384073	0.119	0.095	0.142	0.891	9.849	0	0	27.696	TRUE
Syncytiotrophoblast	cg25570328	0.252	0.202	0.303	0.728	9.85	0	0	27.696	TRUE
Syncytiotrophoblast	cg12839156	-0.231	-0.278	-0.185	0.178	-9.85	0	0	27.696	TRUE
Syncytiotrophoblast	cg03660158	-0.079	-0.095	-0.063	0.094	-9.847	0	0	27.696	FALSE
Syncytiotrophoblast	cg25730717	-0.073	-0.088	-0.058	0.087	-9.847	0	0	27.696	FALSE
Syncytiotrophoblast	cg07242414	-0.098	-0.117	-0.078	0.145	-9.848	0	0	27.695	FALSE
Syncytiotrophoblast	cg19547144	-0.096	-0.116	-0.077	0.112	-9.847	0	0	27.695	FALSE
Syncytiotrophoblast	cg18206459	-0.074	-0.089	-0.059	0.088	-9.846	0	0	27.693	FALSE
Syncytiotrophoblast	cg06082920	0.463	0.37	0.557	0.282	9.849	0	0	27.693	TRUE
Syncytiotrophoblast	cg05902173	-0.057	-0.068	-0.045	0.099	-9.846	0	0	27.693	FALSE
Syncytiotrophoblast	cg08944484	-0.423	-0.508	-0.338	0.91	-9.849	0	0	27.692	TRUE
Syncytiotrophoblast	cg02325324	-0.111	-0.134	-0.089	0.11	-9.848	0	0	27.692	TRUE
Syncytiotrophoblast	cg01886514	0.154	0.123	0.185	0.08	9.849	0	0	27.692	TRUE
Syncytiotrophoblast	cg08222610	-0.078	-0.094	-0.063	0.091	-9.846	0	0	27.692	FALSE
Syncytiotrophoblast	cg19145082	-0.284	-0.341	-0.227	0.256	-9.849	0	0	27.691	TRUE
Syncytiotrophoblast	cg27364547	-0.239	-0.287	-0.191	0.903	-9.849	0	0	27.691	TRUE
Syncytiotrophoblast	cg03942042	-0.467	-0.561	-0.373	0.461	-9.849	0	0	27.691	TRUE
Syncytiotrophoblast	cg20540262	-0.338	-0.406	-0.27	0.793	-9.849	0	0	27.69	TRUE
Syncytiotrophoblast	cg07297802	-0.073	-0.088	-0.058	0.084	-9.846	0	0	27.69	FALSE
Syncytiotrophoblast	cg08151596	-0.204	-0.244	-0.163	0.197	-9.848	0	0	27.69	TRUE
Syncytiotrophoblast	cg23320862	0.224	0.179	0.269	0.161	9.848	0	0	27.689	TRUE
Syncytiotrophoblast	cg16353413	-0.071	-0.085	-0.057	0.081	-9.845	0	0	27.687	FALSE
Syncytiotrophoblast	cg07396904	-0.43	-0.517	-0.344	0.601	-9.848	0	0	27.687	TRUE
Syncytiotrophoblast	cg23548163	-0.502	-0.603	-0.401	0.502	-9.848	0	0	27.687	TRUE
Syncytiotrophoblast	cg11145108	-0.214	-0.257	-0.171	0.659	-9.848	0	0	27.687	TRUE
Syncytiotrophoblast	cg10395317	0.308	0.246	0.37	0.202	9.848	0	0	27.685	TRUE
Syncytiotrophoblast	cg04918358	-0.08	-0.097	-0.064	0.085	-9.845	0	0	27.684	FALSE
Syncytiotrophoblast	cg22305293	-0.31	-0.373	-0.248	0.29	-9.847	0	0	27.683	TRUE
Syncytiotrophoblast	cg18449426	-0.298	-0.358	-0.238	0.765	-9.847	0	0	27.682	TRUE
Syncytiotrophoblast	cg12924936	-0.508	-0.61	-0.406	0.806	-9.847	0	0	27.682	TRUE
Syncytiotrophoblast	cg03754044	0.337	0.269	0.405	0.559	9.847	0	0	27.681	TRUE
Syncytiotrophoblast	cg13685437	-0.191	-0.229	-0.153	0.914	-9.847	0	0	27.68	TRUE
Syncytiotrophoblast	cg26458862	0.076	0.061	0.092	0.875	9.844	0	0	27.679	FALSE
Syncytiotrophoblast	cg13196806	-0.235	-0.283	-0.188	0.67	-9.846	0	0	27.678	TRUE
Syncytiotrophoblast	cg15859635	-0.147	-0.177	-0.117	0.357	-9.846	0	0	27.678	TRUE
Syncytiotrophoblast	cg20378931	-0.381	-0.457	-0.304	0.702	-9.846	0	0	27.677	TRUE
Syncytiotrophoblast	cg01169726	-0.106	-0.127	-0.084	0.132	-9.845	0	0	27.676	TRUE
Syncytiotrophoblast	cg07052880	0.096	0.076	0.115	0.891	9.844	0	0	27.676	FALSE
Syncytiotrophoblast	cg21322248	0.281	0.224	0.337	0.255	9.846	0	0	27.675	TRUE
Syncytiotrophoblast	cg17025555	-0.351	-0.422	-0.281	0.756	-9.846	0	0	27.674	TRUE
Syncytiotrophoblast	cg26548001	0.076	0.061	0.092	0.894	9.843	0	0	27.673	FALSE
Syncytiotrophoblast	cg04149039	0.355	0.284	0.426	0.284	9.845	0	0	27.673	TRUE
Syncytiotrophoblast	cg24673765	0.32	0.256	0.384	0.353	9.845	0	0	27.673	TRUE
Syncytiotrophoblast	cg10593493	-0.06	-0.072	-0.048	0.066	-9.843	0	0	27.672	FALSE
Syncytiotrophoblast	cg18054943	-0.19	-0.228	-0.151	0.282	-9.845	0	0	27.671	TRUE
Syncytiotrophoblast	cg22515278	-0.068	-0.081	-0.054	0.068	-9.842	0	0	27.67	FALSE
Syncytiotrophoblast	cg25962210	-0.079	-0.094	-0.063	0.121	-9.842	0	0	27.668	FALSE
Syncytiotrophoblast	cg11832722	-0.134	-0.161	-0.107	0.112	-9.844	0	0	27.668	TRUE
Syncytiotrophoblast	cg18209001	-0.055	-0.065	-0.044	0.063	-9.842	0	0	27.667	FALSE
Syncytiotrophoblast	cg06134790	-0.36	-0.432	-0.287	0.44	-9.844	0	0	27.667	TRUE
Syncytiotrophoblast	cg13394473	-0.539	-0.647	-0.431	0.667	-9.844	0	0	27.666	TRUE
Syncytiotrophoblast	cg14268200	0.091	0.073	0.11	0.89	9.842	0	0	27.666	FALSE
Syncytiotrophoblast	cg02733351	-0.3	-0.36	-0.24	0.675	-9.844	0	0	27.666	TRUE
Syncytiotrophoblast	cg12219134	-0.197	-0.237	-0.157	0.797	-9.844	0	0	27.665	TRUE
Syncytiotrophoblast	cg01709871	-0.205	-0.246	-0.164	0.642	-9.844	0	0	27.665	TRUE
Syncytiotrophoblast	cg23757365	0.091	0.072	0.109	0.863	9.842	0	0	27.665	FALSE
Syncytiotrophoblast	cg10645426	-0.27	-0.324	-0.216	0.609	-9.844	0	0	27.665	TRUE
Syncytiotrophoblast	cg24525304	-0.055	-0.067	-0.044	0.06	-9.841	0	0	27.664	FALSE
Syncytiotrophoblast	cg18581929	0.276	0.221	0.332	0.622	9.844	0	0	27.664	TRUE
Syncytiotrophoblast	cg14351634	-0.072	-0.086	-0.057	0.088	-9.841	0	0	27.664	FALSE
Syncytiotrophoblast	cg09616647	-0.305	-0.366	-0.243	0.54	-9.844	0	0	27.664	TRUE
Syncytiotrophoblast	cg04361279	0.081	0.065	0.097	0.905	9.841	0	0	27.664	FALSE
Syncytiotrophoblast	cg22616126	-0.293	-0.351	-0.234	0.692	-9.844	0	0	27.663	TRUE
Syncytiotrophoblast	cg23527517	-0.31	-0.373	-0.248	0.549	-9.844	0	0	27.663	TRUE
Syncytiotrophoblast	cg00657095	-0.125	-0.15	-0.1	0.129	-9.843	0	0	27.663	TRUE
Syncytiotrophoblast	cg14074715	-0.083	-0.099	-0.066	0.1	-9.841	0	0	27.663	FALSE
Syncytiotrophoblast	cg26785800	-0.279	-0.335	-0.223	0.32	-9.844	0	0	27.663	TRUE
Syncytiotrophoblast	cg07628086	-0.073	-0.088	-0.058	0.079	-9.841	0	0	27.661	FALSE
Syncytiotrophoblast	cg03388025	-0.18	-0.216	-0.143	0.131	-9.843	0	0	27.661	TRUE
Syncytiotrophoblast	cg27488503	0.191	0.152	0.229	0.157	9.843	0	0	27.661	TRUE
Syncytiotrophoblast	cg22158212	0.406	0.325	0.488	0.27	9.843	0	0	27.661	TRUE
Syncytiotrophoblast	cg17504397	-0.063	-0.076	-0.05	0.071	-9.84	0	0	27.66	FALSE
Syncytiotrophoblast	cg01492853	-0.335	-0.402	-0.267	0.786	-9.843	0	0	27.659	TRUE
Syncytiotrophoblast	cg10245608	-0.105	-0.126	-0.084	0.129	-9.841	0	0	27.659	TRUE
Syncytiotrophoblast	cg07565018	0.054	0.043	0.065	0.937	9.84	0	0	27.659	FALSE
Syncytiotrophoblast	cg04332619	-0.368	-0.442	-0.294	0.399	-9.843	0	0	27.658	TRUE
Syncytiotrophoblast	cg05397609	-0.07	-0.084	-0.056	0.072	-9.84	0	0	27.658	FALSE
Syncytiotrophoblast	cg23791592	-0.088	-0.105	-0.07	0.098	-9.84	0	0	27.658	FALSE
Syncytiotrophoblast	cg27313572	0.422	0.337	0.507	0.147	9.843	0	0	27.658	TRUE
Syncytiotrophoblast	cg15368455	0.396	0.316	0.475	0.476	9.842	0	0	27.656	TRUE
Syncytiotrophoblast	cg04497390	0.07	0.056	0.084	0.878	9.84	0	0	27.656	FALSE
Syncytiotrophoblast	cg16130238	-0.357	-0.429	-0.285	0.582	-9.842	0	0	27.656	TRUE
Syncytiotrophoblast	cg05478779	0.234	0.187	0.281	0.144	9.842	0	0	27.656	TRUE
Syncytiotrophoblast	cg19033780	-0.432	-0.519	-0.345	0.417	-9.842	0	0	27.656	TRUE
Syncytiotrophoblast	cg24362661	-0.409	-0.491	-0.326	0.36	-9.842	0	0	27.655	TRUE
Syncytiotrophoblast	cg12659883	0.427	0.341	0.513	0.277	9.842	0	0	27.655	TRUE
Syncytiotrophoblast	cg08317883	-0.191	-0.229	-0.152	0.727	-9.842	0	0	27.655	TRUE
Syncytiotrophoblast	cg09775582	0.29	0.231	0.348	0.124	9.842	0	0	27.654	TRUE
Syncytiotrophoblast	cg05090759	-0.381	-0.458	-0.305	0.288	-9.842	0	0	27.654	TRUE
Syncytiotrophoblast	cg09024340	0.171	0.136	0.205	0.055	9.842	0	0	27.653	TRUE
Syncytiotrophoblast	cg22567613	-0.225	-0.27	-0.18	0.737	-9.842	0	0	27.653	TRUE
Syncytiotrophoblast	cg12219828	-0.07	-0.084	-0.056	0.075	-9.839	0	0	27.652	FALSE
Syncytiotrophoblast	cg08390979	-0.361	-0.434	-0.289	0.617	-9.842	0	0	27.652	TRUE
Syncytiotrophoblast	cg25348776	0.393	0.314	0.472	0.46	9.842	0	0	27.652	TRUE
Syncytiotrophoblast	cg20384941	0.061	0.048	0.073	0.895	9.839	0	0	27.651	FALSE
Syncytiotrophoblast	cg08958168	-0.25	-0.301	-0.2	0.336	-9.841	0	0	27.651	TRUE
Syncytiotrophoblast	cg02203711	0.101	0.081	0.121	0.873	9.84	0	0	27.651	TRUE
Syncytiotrophoblast	cg07911225	-0.208	-0.25	-0.166	0.169	-9.841	0	0	27.65	TRUE
Syncytiotrophoblast	cg23408558	-0.295	-0.354	-0.235	0.232	-9.841	0	0	27.65	TRUE
Syncytiotrophoblast	cg16316944	-0.199	-0.239	-0.159	0.209	-9.841	0	0	27.65	TRUE
Syncytiotrophoblast	cg06654537	0.275	0.22	0.331	0.254	9.841	0	0	27.65	TRUE
Syncytiotrophoblast	cg21357291	-0.206	-0.248	-0.165	0.205	-9.841	0	0	27.65	TRUE
Syncytiotrophoblast	cg08216099	-0.398	-0.478	-0.318	0.645	-9.841	0	0	27.649	TRUE
Syncytiotrophoblast	cg00741600	-0.069	-0.082	-0.055	0.083	-9.838	0	0	27.649	FALSE
Syncytiotrophoblast	cg05417985	-0.073	-0.087	-0.058	0.088	-9.838	0	0	27.649	FALSE
Syncytiotrophoblast	cg08593009	-0.274	-0.329	-0.219	0.392	-9.841	0	0	27.648	TRUE
Syncytiotrophoblast	cg08121514	-0.082	-0.099	-0.066	0.127	-9.838	0	0	27.648	FALSE
Syncytiotrophoblast	cg23122109	-0.128	-0.154	-0.103	0.12	-9.84	0	0	27.647	TRUE
Syncytiotrophoblast	cg23361092	0.203	0.162	0.244	0.155	9.841	0	0	27.647	TRUE
Syncytiotrophoblast	cg27167439	-0.1	-0.12	-0.08	0.101	-9.839	0	0	27.647	TRUE
Syncytiotrophoblast	cg09430445	0.269	0.215	0.323	0.639	9.841	0	0	27.646	TRUE
Syncytiotrophoblast	cg10422833	-0.263	-0.316	-0.21	0.801	-9.84	0	0	27.645	TRUE
Syncytiotrophoblast	cg04474085	0.445	0.355	0.534	0.272	9.84	0	0	27.644	TRUE
Syncytiotrophoblast	cg09156097	0.481	0.384	0.578	0.318	9.84	0	0	27.644	TRUE
Syncytiotrophoblast	cg14808378	0.055	0.044	0.067	0.927	9.837	0	0	27.644	FALSE
Syncytiotrophoblast	cg01478450	-0.066	-0.08	-0.053	0.084	-9.837	0	0	27.644	FALSE
Syncytiotrophoblast	cg27019126	0.186	0.148	0.223	0.077	9.84	0	0	27.643	TRUE
Syncytiotrophoblast	cg07093661	0.095	0.076	0.114	0.882	9.838	0	0	27.643	FALSE
Syncytiotrophoblast	cg03079937	-0.289	-0.347	-0.231	0.886	-9.84	0	0	27.642	TRUE
Syncytiotrophoblast	cg20185617	-0.293	-0.352	-0.234	0.56	-9.84	0	0	27.642	TRUE
Syncytiotrophoblast	cg15670475	-0.219	-0.264	-0.175	0.605	-9.84	0	0	27.642	TRUE
Syncytiotrophoblast	cg09692335	-0.074	-0.089	-0.059	0.083	-9.837	0	0	27.642	FALSE
Syncytiotrophoblast	cg20754708	0.255	0.204	0.307	0.712	9.84	0	0	27.641	TRUE
Syncytiotrophoblast	cg14851496	0.076	0.061	0.091	0.891	9.837	0	0	27.641	FALSE
Syncytiotrophoblast	cg03707945	-0.416	-0.5	-0.332	0.419	-9.84	0	0	27.641	TRUE
Syncytiotrophoblast	cg25475443	-0.309	-0.371	-0.247	0.75	-9.84	0	0	27.641	TRUE
Syncytiotrophoblast	cg19017420	-0.073	-0.087	-0.058	0.073	-9.837	0	0	27.64	FALSE
Syncytiotrophoblast	cg00012362	-0.432	-0.519	-0.345	0.373	-9.839	0	0	27.639	TRUE
Syncytiotrophoblast	cg26123647	-0.354	-0.425	-0.283	0.279	-9.839	0	0	27.639	TRUE
Syncytiotrophoblast	cg15185986	-0.446	-0.536	-0.356	0.314	-9.839	0	0	27.639	TRUE
Syncytiotrophoblast	cg13148478	-0.273	-0.328	-0.218	0.681	-9.839	0	0	27.639	TRUE
Syncytiotrophoblast	cg23305899	-0.552	-0.663	-0.441	0.5	-9.839	0	0	27.638	TRUE
Syncytiotrophoblast	cg05293738	0.288	0.23	0.346	0.163	9.839	0	0	27.638	TRUE
Syncytiotrophoblast	cg20124933	0.076	0.06	0.091	0.889	9.836	0	0	27.638	FALSE
Syncytiotrophoblast	cg25275011	-0.233	-0.28	-0.186	0.411	-9.839	0	0	27.638	TRUE
Syncytiotrophoblast	cg22126820	-0.218	-0.262	-0.174	0.802	-9.839	0	0	27.637	TRUE
Syncytiotrophoblast	cg21730131	0.106	0.084	0.127	0.849	9.837	0	0	27.637	TRUE
Syncytiotrophoblast	cg08433504	-0.488	-0.586	-0.389	0.335	-9.839	0	0	27.636	TRUE
Syncytiotrophoblast	cg23066879	-0.079	-0.095	-0.063	0.08	-9.836	0	0	27.636	FALSE
Syncytiotrophoblast	cg21024234	-0.312	-0.375	-0.249	0.409	-9.839	0	0	27.635	TRUE
Syncytiotrophoblast	cg03567830	0.292	0.234	0.351	0.183	9.839	0	0	27.635	TRUE
Syncytiotrophoblast	cg23548885	0.324	0.259	0.389	0.243	9.839	0	0	27.635	TRUE
Syncytiotrophoblast	cg06584329	-0.348	-0.418	-0.278	0.707	-9.838	0	0	27.634	TRUE
Syncytiotrophoblast	cg04263684	-0.353	-0.424	-0.282	0.794	-9.838	0	0	27.634	TRUE
Syncytiotrophoblast	cg26648185	0.374	0.299	0.449	0.409	9.838	0	0	27.634	TRUE
Syncytiotrophoblast	cg22234962	0.306	0.244	0.367	0.32	9.838	0	0	27.634	TRUE
Syncytiotrophoblast	cg20608306	-0.197	-0.237	-0.157	0.154	-9.838	0	0	27.633	TRUE
Syncytiotrophoblast	cg07209634	0.383	0.306	0.461	0.284	9.838	0	0	27.633	TRUE
Syncytiotrophoblast	cg10655236	-0.352	-0.422	-0.281	0.478	-9.838	0	0	27.632	TRUE
Syncytiotrophoblast	cg08520746	0.394	0.315	0.473	0.26	9.838	0	0	27.632	TRUE
Syncytiotrophoblast	cg20705893	-0.358	-0.43	-0.286	0.496	-9.838	0	0	27.632	TRUE
Syncytiotrophoblast	cg06281297	0.475	0.38	0.571	0.531	9.838	0	0	27.632	TRUE
Syncytiotrophoblast	cg26123414	-0.071	-0.085	-0.056	0.08	-9.835	0	0	27.631	FALSE
Syncytiotrophoblast	cg10622307	-0.063	-0.075	-0.05	0.082	-9.835	0	0	27.631	FALSE
Syncytiotrophoblast	cg23777302	-0.347	-0.416	-0.277	0.581	-9.838	0	0	27.63	TRUE
Syncytiotrophoblast	cg02968301	-0.427	-0.513	-0.341	0.529	-9.838	0	0	27.63	TRUE
Syncytiotrophoblast	cg20946340	-0.074	-0.089	-0.059	0.094	-9.835	0	0	27.629	FALSE
Syncytiotrophoblast	cg11044011	-0.322	-0.387	-0.257	0.716	-9.838	0	0	27.629	TRUE
Syncytiotrophoblast	cg04788926	-0.366	-0.44	-0.293	0.659	-9.837	0	0	27.629	TRUE
Syncytiotrophoblast	cg05264760	0.106	0.085	0.128	0.848	9.836	0	0	27.628	TRUE
Syncytiotrophoblast	cg06332484	0.076	0.06	0.091	0.894	9.834	0	0	27.627	FALSE
Syncytiotrophoblast	cg18527470	-0.263	-0.316	-0.21	0.694	-9.837	0	0	27.627	TRUE
Syncytiotrophoblast	cg25954512	-0.312	-0.375	-0.25	0.642	-9.837	0	0	27.626	TRUE
Syncytiotrophoblast	cg08714753	-0.119	-0.143	-0.095	0.126	-9.836	0	0	27.626	TRUE
Syncytiotrophoblast	cg19820543	-0.197	-0.237	-0.157	0.889	-9.837	0	0	27.626	TRUE
Syncytiotrophoblast	cg02351406	-0.329	-0.395	-0.263	0.807	-9.837	0	0	27.625	TRUE
Syncytiotrophoblast	cg19195712	-0.373	-0.448	-0.298	0.281	-9.837	0	0	27.624	TRUE
Syncytiotrophoblast	cg10206969	0.404	0.323	0.486	0.663	9.836	0	0	27.623	TRUE
Syncytiotrophoblast	cg06960698	-0.077	-0.093	-0.062	0.083	-9.834	0	0	27.623	FALSE
Syncytiotrophoblast	cg22046201	0.424	0.339	0.51	0.56	9.836	0	0	27.623	TRUE
Syncytiotrophoblast	cg03970176	-0.227	-0.272	-0.181	0.87	-9.836	0	0	27.622	TRUE
Syncytiotrophoblast	cg17694719	-0.236	-0.283	-0.188	0.794	-9.836	0	0	27.622	TRUE
Syncytiotrophoblast	cg03130816	0.32	0.256	0.384	0.5	9.836	0	0	27.622	TRUE
Syncytiotrophoblast	cg23238483	-0.534	-0.642	-0.427	0.764	-9.836	0	0	27.622	TRUE
Syncytiotrophoblast	cg13432451	-0.076	-0.091	-0.061	0.086	-9.833	0	0	27.621	FALSE
Syncytiotrophoblast	cg14180004	-0.267	-0.32	-0.213	0.719	-9.836	0	0	27.621	TRUE
Syncytiotrophoblast	cg10652956	-0.073	-0.088	-0.058	0.09	-9.833	0	0	27.62	FALSE
Syncytiotrophoblast	cg13503564	-0.318	-0.383	-0.254	0.526	-9.836	0	0	27.619	TRUE
Syncytiotrophoblast	cg26650638	0.512	0.409	0.615	0.229	9.836	0	0	27.618	TRUE
Syncytiotrophoblast	cg05711445	0.423	0.338	0.508	0.381	9.835	0	0	27.618	TRUE
Syncytiotrophoblast	cg13784443	-0.403	-0.484	-0.322	0.677	-9.835	0	0	27.618	TRUE
Syncytiotrophoblast	cg03211902	0.17	0.136	0.204	0.806	9.835	0	0	27.618	TRUE
Syncytiotrophoblast	cg03267026	-0.368	-0.442	-0.294	0.753	-9.835	0	0	27.618	TRUE
Syncytiotrophoblast	cg20599798	0.22	0.176	0.264	0.129	9.835	0	0	27.616	TRUE
Syncytiotrophoblast	cg19160624	0.302	0.241	0.363	0.377	9.835	0	0	27.615	TRUE
Syncytiotrophoblast	cg14202338	-0.254	-0.305	-0.203	0.64	-9.835	0	0	27.614	TRUE
Syncytiotrophoblast	cg25320798	0.066	0.052	0.079	0.887	9.832	0	0	27.614	FALSE
Syncytiotrophoblast	cg08831354	-0.076	-0.092	-0.061	0.106	-9.832	0	0	27.614	FALSE
Syncytiotrophoblast	cg11685316	-0.398	-0.479	-0.318	0.301	-9.835	0	0	27.613	TRUE
Syncytiotrophoblast	cg12680822	-0.178	-0.214	-0.142	0.741	-9.835	0	0	27.613	TRUE
Syncytiotrophoblast	cg20151899	-0.208	-0.25	-0.166	0.897	-9.835	0	0	27.613	TRUE
Syncytiotrophoblast	cg03794445	-0.189	-0.227	-0.151	0.788	-9.834	0	0	27.613	TRUE
Syncytiotrophoblast	cg06241292	0.295	0.236	0.355	0.259	9.834	0	0	27.612	TRUE
Syncytiotrophoblast	cg13850825	-0.382	-0.459	-0.305	0.759	-9.834	0	0	27.612	TRUE
Syncytiotrophoblast	cg20097507	0.104	0.083	0.125	0.848	9.833	0	0	27.612	TRUE
Syncytiotrophoblast	cg04912710	0.346	0.277	0.416	0.652	9.834	0	0	27.612	TRUE
Syncytiotrophoblast	cg18848012	-0.201	-0.242	-0.161	0.888	-9.834	0	0	27.611	TRUE
Syncytiotrophoblast	cg03519481	-0.299	-0.359	-0.239	0.791	-9.834	0	0	27.611	TRUE
Syncytiotrophoblast	cg19273694	0.282	0.226	0.339	0.673	9.834	0	0	27.611	TRUE
Syncytiotrophoblast	ch.4.90357449R	-0.043	-0.052	-0.034	0.062	-9.831	0	0	27.611	FALSE
Syncytiotrophoblast	cg12384790	-0.435	-0.523	-0.347	0.445	-9.834	0	0	27.61	TRUE
Syncytiotrophoblast	cg06169746	0.444	0.354	0.533	0.543	9.834	0	0	27.61	TRUE
Syncytiotrophoblast	cg27440995	-0.218	-0.262	-0.174	0.903	-9.834	0	0	27.61	TRUE
Syncytiotrophoblast	cg08492883	-0.348	-0.418	-0.278	0.789	-9.834	0	0	27.609	TRUE
Syncytiotrophoblast	cg19453093	-0.27	-0.324	-0.216	0.201	-9.834	0	0	27.609	TRUE
Syncytiotrophoblast	cg17424007	-0.21	-0.252	-0.168	0.717	-9.834	0	0	27.608	TRUE
Syncytiotrophoblast	cg07607269	-0.255	-0.306	-0.204	0.398	-9.834	0	0	27.608	TRUE
Syncytiotrophoblast	cg24099074	-0.102	-0.123	-0.082	0.124	-9.832	0	0	27.607	TRUE
Syncytiotrophoblast	cg16354253	-0.064	-0.077	-0.051	0.075	-9.831	0	0	27.607	FALSE
Syncytiotrophoblast	cg09211763	-0.091	-0.109	-0.073	0.07	-9.831	0	0	27.607	FALSE
Syncytiotrophoblast	cg22693458	-0.08	-0.096	-0.064	0.083	-9.831	0	0	27.607	FALSE
Syncytiotrophoblast	cg17052170	-0.465	-0.558	-0.371	0.486	-9.833	0	0	27.606	TRUE
Syncytiotrophoblast	cg02295118	0.51	0.407	0.612	0.198	9.833	0	0	27.606	TRUE
Syncytiotrophoblast	cg13432010	-0.104	-0.125	-0.083	0.948	-9.832	0	0	27.606	TRUE
Syncytiotrophoblast	cg12599765	-0.356	-0.428	-0.284	0.859	-9.833	0	0	27.606	TRUE
Syncytiotrophoblast	cg04218035	-0.133	-0.16	-0.106	0.138	-9.833	0	0	27.606	TRUE
Syncytiotrophoblast	cg03273509	-0.068	-0.082	-0.054	0.076	-9.831	0	0	27.606	FALSE
Syncytiotrophoblast	cg13957175	-0.276	-0.332	-0.22	0.444	-9.833	0	0	27.605	TRUE
Syncytiotrophoblast	cg26618645	0.07	0.056	0.085	0.86	9.83	0	0	27.605	FALSE
Syncytiotrophoblast	cg11895835	-0.411	-0.493	-0.328	0.379	-9.833	0	0	27.605	TRUE
Syncytiotrophoblast	cg05674036	-0.334	-0.401	-0.267	0.735	-9.833	0	0	27.605	TRUE
Syncytiotrophoblast	cg25726425	-0.344	-0.413	-0.275	0.734	-9.833	0	0	27.604	TRUE
Syncytiotrophoblast	cg01298102	-0.316	-0.38	-0.253	0.228	-9.833	0	0	27.603	TRUE
Syncytiotrophoblast	cg26697882	-0.181	-0.217	-0.144	0.208	-9.833	0	0	27.603	TRUE
Syncytiotrophoblast	cg09650488	-0.28	-0.336	-0.224	0.473	-9.833	0	0	27.603	TRUE
Syncytiotrophoblast	cg22758846	-0.247	-0.297	-0.197	0.335	-9.833	0	0	27.602	TRUE
Syncytiotrophoblast	cg05809668	0.471	0.376	0.565	0.393	9.833	0	0	27.602	TRUE
Syncytiotrophoblast	cg24489983	0.325	0.259	0.39	0.246	9.832	0	0	27.601	TRUE
Syncytiotrophoblast	cg10616411	-0.255	-0.307	-0.204	0.829	-9.832	0	0	27.601	TRUE
Syncytiotrophoblast	cg17165695	-0.34	-0.408	-0.271	0.494	-9.832	0	0	27.6	TRUE
Syncytiotrophoblast	cg15575914	-0.254	-0.305	-0.203	0.83	-9.832	0	0	27.6	TRUE
Syncytiotrophoblast	cg19723952	-0.31	-0.372	-0.247	0.764	-9.832	0	0	27.6	TRUE
Syncytiotrophoblast	cg11367973	-0.257	-0.308	-0.205	0.344	-9.832	0	0	27.6	TRUE
Syncytiotrophoblast	cg03700402	-0.19	-0.228	-0.151	0.824	-9.832	0	0	27.6	TRUE
Syncytiotrophoblast	cg23379806	0.448	0.358	0.538	0.613	9.832	0	0	27.6	TRUE
Syncytiotrophoblast	cg12444076	0.296	0.237	0.356	0.574	9.832	0	0	27.6	TRUE
Syncytiotrophoblast	cg04640796	-0.086	-0.103	-0.069	0.094	-9.829	0	0	27.599	FALSE
Syncytiotrophoblast	cg25820361	-0.075	-0.09	-0.06	0.076	-9.829	0	0	27.599	FALSE
Syncytiotrophoblast	cg24741158	-0.388	-0.466	-0.31	0.545	-9.832	0	0	27.599	TRUE
Syncytiotrophoblast	cg01132568	0.168	0.135	0.202	0.801	9.832	0	0	27.599	TRUE
Syncytiotrophoblast	cg11110864	-0.037	-0.045	-0.03	0.05	-9.829	0	0	27.599	FALSE
Syncytiotrophoblast	cg18672421	-0.074	-0.089	-0.059	0.074	-9.829	0	0	27.597	FALSE
Syncytiotrophoblast	cg08776660	0.255	0.204	0.306	0.805	9.832	0	0	27.597	TRUE
Syncytiotrophoblast	cg03929205	-0.058	-0.07	-0.046	0.08	-9.829	0	0	27.596	FALSE
Syncytiotrophoblast	cg08971667	0.465	0.372	0.559	0.509	9.831	0	0	27.595	TRUE
Syncytiotrophoblast	cg19980575	-0.198	-0.237	-0.158	0.808	-9.831	0	0	27.595	TRUE
Syncytiotrophoblast	cg25697881	-0.348	-0.418	-0.278	0.597	-9.831	0	0	27.595	TRUE
Syncytiotrophoblast	cg27393162	-0.167	-0.2	-0.133	0.391	-9.831	0	0	27.595	TRUE
Syncytiotrophoblast	cg07348009	0.391	0.312	0.47	0.117	9.831	0	0	27.593	TRUE
Syncytiotrophoblast	cg07017284	-0.092	-0.11	-0.073	0.117	-9.829	0	0	27.593	FALSE
Syncytiotrophoblast	cg16817134	-0.078	-0.093	-0.062	0.097	-9.828	0	0	27.593	FALSE
Syncytiotrophoblast	cg25551219	0.246	0.196	0.295	0.676	9.831	0	0	27.592	TRUE
Syncytiotrophoblast	cg06353330	-0.056	-0.067	-0.045	0.063	-9.828	0	0	27.591	FALSE
Syncytiotrophoblast	cg04773645	-0.216	-0.259	-0.172	0.64	-9.83	0	0	27.59	TRUE
Syncytiotrophoblast	cg01292299	0.092	0.073	0.11	0.873	9.828	0	0	27.59	FALSE
Syncytiotrophoblast	cg19903619	-0.483	-0.581	-0.386	0.784	-9.83	0	0	27.59	TRUE
Syncytiotrophoblast	cg14095101	-0.195	-0.234	-0.156	0.155	-9.83	0	0	27.59	TRUE
Syncytiotrophoblast	cg27521093	-0.3	-0.361	-0.24	0.873	-9.83	0	0	27.589	TRUE
Syncytiotrophoblast	cg12069468	0.121	0.097	0.145	0.847	9.83	0	0	27.589	TRUE
Syncytiotrophoblast	cg07859753	-0.444	-0.534	-0.355	0.454	-9.83	0	0	27.589	TRUE
Syncytiotrophoblast	cg09416096	0.094	0.075	0.113	0.886	9.828	0	0	27.588	FALSE
Syncytiotrophoblast	cg08557120	0.156	0.125	0.188	0.159	9.83	0	0	27.588	TRUE
Syncytiotrophoblast	cg12788666	0.292	0.233	0.351	0.292	9.83	0	0	27.588	TRUE
Syncytiotrophoblast	cg00400832	0.381	0.304	0.457	0.112	9.83	0	0	27.587	TRUE
Syncytiotrophoblast	cg04482879	-0.076	-0.091	-0.061	0.084	-9.827	0	0	27.587	FALSE
Syncytiotrophoblast	cg24667603	0.362	0.289	0.434	0.412	9.83	0	0	27.587	TRUE
Syncytiotrophoblast	cg01852715	-0.073	-0.087	-0.058	0.096	-9.827	0	0	27.587	FALSE
Syncytiotrophoblast	cg01950474	0.269	0.215	0.323	0.702	9.83	0	0	27.586	TRUE
Syncytiotrophoblast	cg19359071	-0.213	-0.255	-0.17	0.794	-9.83	0	0	27.586	TRUE
Syncytiotrophoblast	cg23072051	-0.21	-0.253	-0.168	0.869	-9.83	0	0	27.586	TRUE
Syncytiotrophoblast	cg24504432	0.351	0.281	0.422	0.433	9.83	0	0	27.586	TRUE
Syncytiotrophoblast	cg09248714	-0.265	-0.318	-0.211	0.214	-9.83	0	0	27.585	TRUE
Syncytiotrophoblast	cg19809988	-0.305	-0.367	-0.244	0.233	-9.829	0	0	27.585	TRUE
Syncytiotrophoblast	cg03719634	-0.073	-0.087	-0.058	0.081	-9.827	0	0	27.584	FALSE
Syncytiotrophoblast	cg09417547	-0.357	-0.429	-0.285	0.559	-9.829	0	0	27.584	TRUE
Syncytiotrophoblast	cg14116129	-0.273	-0.328	-0.218	0.363	-9.829	0	0	27.584	TRUE
Syncytiotrophoblast	cg09400332	-0.066	-0.079	-0.052	0.083	-9.827	0	0	27.584	FALSE
Syncytiotrophoblast	cg27448426	-0.308	-0.37	-0.246	0.752	-9.829	0	0	27.583	TRUE
Syncytiotrophoblast	cg13459217	-0.255	-0.307	-0.204	0.909	-9.829	0	0	27.583	TRUE
Syncytiotrophoblast	cg18899952	-0.072	-0.087	-0.058	0.097	-9.827	0	0	27.583	FALSE
Syncytiotrophoblast	cg01085228	0.254	0.203	0.305	0.142	9.829	0	0	27.582	TRUE
Syncytiotrophoblast	cg19345219	0.179	0.143	0.215	0.796	9.829	0	0	27.582	TRUE
Syncytiotrophoblast	cg01985446	0.113	0.09	0.135	0.126	9.828	0	0	27.581	TRUE
Syncytiotrophoblast	cg11522018	-0.079	-0.094	-0.063	0.093	-9.826	0	0	27.58	FALSE
Syncytiotrophoblast	cg18259930	0.349	0.279	0.42	0.226	9.829	0	0	27.58	TRUE
Syncytiotrophoblast	cg02825171	-0.132	-0.159	-0.105	0.145	-9.829	0	0	27.58	TRUE
Syncytiotrophoblast	cg04717837	-0.139	-0.167	-0.111	0.171	-9.829	0	0	27.58	TRUE
Syncytiotrophoblast	cg27550984	0.095	0.076	0.114	0.819	9.826	0	0	27.579	FALSE
Syncytiotrophoblast	cg18369990	0.186	0.149	0.224	0.766	9.828	0	0	27.578	TRUE
Syncytiotrophoblast	cg05178604	-0.092	-0.11	-0.073	0.12	-9.826	0	0	27.578	FALSE
Syncytiotrophoblast	cg06168204	0.49	0.391	0.589	0.446	9.828	0	0	27.578	TRUE
Syncytiotrophoblast	cg26450359	-0.227	-0.272	-0.181	0.726	-9.828	0	0	27.578	TRUE
Syncytiotrophoblast	cg00906319	-0.085	-0.102	-0.068	0.095	-9.825	0	0	27.577	FALSE
Syncytiotrophoblast	cg07927484	-0.053	-0.063	-0.042	0.058	-9.825	0	0	27.577	FALSE
Syncytiotrophoblast	cg11277834	0.156	0.125	0.188	0.842	9.828	0	0	27.576	TRUE
Syncytiotrophoblast	cg00138407	0.223	0.178	0.268	0.817	9.828	0	0	27.576	TRUE
Syncytiotrophoblast	cg24668736	0.243	0.194	0.292	0.154	9.828	0	0	27.576	TRUE
Syncytiotrophoblast	cg01172872	-0.467	-0.561	-0.373	0.409	-9.828	0	0	27.576	TRUE
Syncytiotrophoblast	cg24361265	-0.464	-0.558	-0.371	0.422	-9.828	0	0	27.575	TRUE
Syncytiotrophoblast	cg23795178	-0.192	-0.231	-0.154	0.218	-9.828	0	0	27.575	TRUE
Syncytiotrophoblast	cg00968203	0.075	0.06	0.091	0.89	9.825	0	0	27.575	FALSE
Syncytiotrophoblast	cg26003813	-0.082	-0.099	-0.066	0.133	-9.825	0	0	27.574	FALSE
Syncytiotrophoblast	cg17385662	0.232	0.186	0.279	0.555	9.828	0	0	27.574	TRUE
Syncytiotrophoblast	cg12442452	-0.104	-0.124	-0.083	0.124	-9.826	0	0	27.574	TRUE
Syncytiotrophoblast	cg21649442	0.41	0.327	0.492	0.319	9.827	0	0	27.573	TRUE
Syncytiotrophoblast	cg17075352	-0.323	-0.388	-0.258	0.342	-9.827	0	0	27.573	TRUE
Syncytiotrophoblast	cg20528093	0.213	0.17	0.256	0.108	9.827	0	0	27.573	TRUE
Syncytiotrophoblast	cg22085539	0.154	0.123	0.185	0.034	9.827	0	0	27.572	TRUE
Syncytiotrophoblast	cg04122790	-0.085	-0.102	-0.068	0.095	-9.825	0	0	27.572	FALSE
Syncytiotrophoblast	cg18249108	0.356	0.284	0.428	0.44	9.827	0	0	27.572	TRUE
Syncytiotrophoblast	cg04037236	-0.302	-0.362	-0.241	0.627	-9.827	0	0	27.572	TRUE
Syncytiotrophoblast	cg02266086	0.355	0.283	0.426	0.532	9.827	0	0	27.571	TRUE
Syncytiotrophoblast	cg07109430	0.084	0.067	0.101	0.888	9.824	0	0	27.571	FALSE
Syncytiotrophoblast	cg00393992	-0.365	-0.439	-0.292	0.667	-9.827	0	0	27.57	TRUE
Syncytiotrophoblast	cg10626682	-0.366	-0.44	-0.292	0.692	-9.827	0	0	27.57	TRUE
Syncytiotrophoblast	cg05208399	0.098	0.079	0.118	0.894	9.825	0	0	27.57	FALSE
Syncytiotrophoblast	cg17593472	-0.285	-0.342	-0.227	0.44	-9.827	0	0	27.569	TRUE
Syncytiotrophoblast	cg17723508	-0.36	-0.433	-0.288	0.733	-9.827	0	0	27.569	TRUE
Syncytiotrophoblast	cg21742048	-0.316	-0.38	-0.253	0.477	-9.827	0	0	27.569	TRUE
Syncytiotrophoblast	cg19037327	0.16	0.128	0.192	0.056	9.827	0	0	27.569	TRUE
Syncytiotrophoblast	cg03544426	-0.075	-0.09	-0.06	0.079	-9.824	0	0	27.568	FALSE
Syncytiotrophoblast	cg26719625	-0.39	-0.468	-0.311	0.541	-9.826	0	0	27.568	TRUE
Syncytiotrophoblast	cg09674468	-0.291	-0.35	-0.233	0.268	-9.826	0	0	27.568	TRUE
Syncytiotrophoblast	cg12212311	0.445	0.355	0.535	0.407	9.826	0	0	27.567	TRUE
Syncytiotrophoblast	cg20234976	0.247	0.197	0.296	0.102	9.826	0	0	27.567	TRUE
Syncytiotrophoblast	cg15111638	0.394	0.315	0.473	0.441	9.826	0	0	27.567	TRUE
Syncytiotrophoblast	cg12913887	-0.259	-0.311	-0.207	0.766	-9.826	0	0	27.567	TRUE
Syncytiotrophoblast	cg05192538	-0.335	-0.402	-0.267	0.727	-9.826	0	0	27.566	TRUE
Syncytiotrophoblast	cg13325529	0.125	0.1	0.15	0.141	9.826	0	0	27.566	TRUE
Syncytiotrophoblast	cg23209976	0.179	0.143	0.216	0.107	9.826	0	0	27.566	TRUE
Syncytiotrophoblast	cg17617228	-0.336	-0.404	-0.268	0.792	-9.826	0	0	27.566	TRUE
Syncytiotrophoblast	cg02995731	-0.284	-0.341	-0.227	0.602	-9.826	0	0	27.566	TRUE
Syncytiotrophoblast	cg02955361	-0.07	-0.085	-0.056	0.076	-9.823	0	0	27.565	FALSE
Syncytiotrophoblast	cg21447717	-0.412	-0.495	-0.329	0.564	-9.826	0	0	27.565	TRUE
Syncytiotrophoblast	cg26767990	0.321	0.256	0.386	0.357	9.826	0	0	27.565	TRUE
Syncytiotrophoblast	cg04914290	0.218	0.174	0.261	0.803	9.826	0	0	27.564	TRUE
Syncytiotrophoblast	cg23010538	0.376	0.3	0.452	0.181	9.826	0	0	27.563	TRUE
Syncytiotrophoblast	cg10093679	0.114	0.091	0.137	0.841	9.825	0	0	27.563	TRUE
Syncytiotrophoblast	cg20946054	-0.36	-0.432	-0.287	0.328	-9.825	0	0	27.562	TRUE
Syncytiotrophoblast	cg05846378	-0.374	-0.449	-0.298	0.617	-9.825	0	0	27.562	TRUE
Syncytiotrophoblast	cg11564805	-0.209	-0.251	-0.167	0.854	-9.825	0	0	27.562	TRUE
Syncytiotrophoblast	cg22620111	-0.248	-0.297	-0.198	0.556	-9.825	0	0	27.561	TRUE
Syncytiotrophoblast	cg08655071	0.219	0.175	0.263	0.669	9.825	0	0	27.561	TRUE
Syncytiotrophoblast	cg27483317	-0.137	-0.165	-0.109	0.786	-9.825	0	0	27.561	TRUE
Syncytiotrophoblast	cg10148591	-0.346	-0.416	-0.276	0.369	-9.825	0	0	27.56	TRUE
Syncytiotrophoblast	cg00012386	-0.047	-0.057	-0.038	0.068	-9.822	0	0	27.56	FALSE
Syncytiotrophoblast	cg11068071	0.24	0.192	0.288	0.744	9.825	0	0	27.56	TRUE
Syncytiotrophoblast	cg15477738	0.112	0.089	0.134	0.86	9.824	0	0	27.56	TRUE
Syncytiotrophoblast	cg08017858	-0.089	-0.106	-0.071	0.088	-9.822	0	0	27.559	FALSE
Syncytiotrophoblast	cg02526439	-0.354	-0.425	-0.282	0.806	-9.825	0	0	27.559	TRUE
Syncytiotrophoblast	cg02524904	-0.198	-0.237	-0.158	0.769	-9.825	0	0	27.558	TRUE
Syncytiotrophoblast	cg26125600	-0.248	-0.297	-0.198	0.388	-9.825	0	0	27.558	TRUE
Syncytiotrophoblast	cg07181374	0.222	0.177	0.267	0.279	9.825	0	0	27.558	TRUE
Syncytiotrophoblast	cg21323441	-0.076	-0.091	-0.061	0.091	-9.822	0	0	27.556	FALSE
Syncytiotrophoblast	cg08668662	-0.076	-0.091	-0.061	0.096	-9.822	0	0	27.556	FALSE
Syncytiotrophoblast	cg23026228	-0.322	-0.387	-0.257	0.281	-9.824	0	0	27.555	TRUE
Syncytiotrophoblast	cg13908232	-0.398	-0.478	-0.318	0.528	-9.824	0	0	27.555	TRUE
Syncytiotrophoblast	cg08842508	-0.283	-0.34	-0.226	0.836	-9.824	0	0	27.555	TRUE
Syncytiotrophoblast	cg01460202	0.309	0.247	0.371	0.366	9.824	0	0	27.555	TRUE
Syncytiotrophoblast	cg16575322	0.093	0.074	0.112	0.86	9.822	0	0	27.554	FALSE
Syncytiotrophoblast	cg27270218	-0.069	-0.082	-0.055	0.079	-9.821	0	0	27.554	FALSE
Syncytiotrophoblast	cg23564559	-0.079	-0.095	-0.063	0.085	-9.821	0	0	27.554	FALSE
Syncytiotrophoblast	cg09522131	0.088	0.07	0.105	0.885	9.821	0	0	27.553	FALSE
Syncytiotrophoblast	cg16959606	-0.068	-0.082	-0.055	0.075	-9.821	0	0	27.553	FALSE
Syncytiotrophoblast	cg20237074	-0.508	-0.61	-0.405	0.374	-9.824	0	0	27.553	TRUE
Syncytiotrophoblast	cg05057910	0.375	0.299	0.451	0.535	9.824	0	0	27.553	TRUE
Syncytiotrophoblast	cg22272888	-0.367	-0.441	-0.293	0.536	-9.824	0	0	27.553	TRUE
Syncytiotrophoblast	cg24343361	-0.195	-0.234	-0.155	0.218	-9.824	0	0	27.552	TRUE
Syncytiotrophoblast	cg14905613	-0.44	-0.529	-0.352	0.414	-9.824	0	0	27.552	TRUE
Syncytiotrophoblast	cg25097308	0.513	0.409	0.616	0.301	9.824	0	0	27.552	TRUE
Syncytiotrophoblast	cg06846752	-0.374	-0.449	-0.298	0.451	-9.824	0	0	27.552	TRUE
Syncytiotrophoblast	cg05471845	-0.097	-0.117	-0.078	0.117	-9.822	0	0	27.552	FALSE
Syncytiotrophoblast	cg17434643	-0.307	-0.369	-0.246	0.509	-9.823	0	0	27.552	TRUE
Syncytiotrophoblast	cg11692073	0.093	0.074	0.112	0.887	9.821	0	0	27.551	FALSE
Syncytiotrophoblast	cg23119487	-0.388	-0.466	-0.31	0.341	-9.823	0	0	27.551	TRUE
Syncytiotrophoblast	cg03141709	-0.084	-0.101	-0.067	0.124	-9.821	0	0	27.551	FALSE
Syncytiotrophoblast	cg03839288	-0.263	-0.316	-0.21	0.62	-9.823	0	0	27.551	TRUE
Syncytiotrophoblast	cg22738586	-0.197	-0.236	-0.157	0.773	-9.823	0	0	27.551	TRUE
Syncytiotrophoblast	cg23970422	0.046	0.036	0.055	0.943	9.82	0	0	27.549	FALSE
Syncytiotrophoblast	cg01145317	-0.068	-0.082	-0.054	0.098	-9.82	0	0	27.549	FALSE
Syncytiotrophoblast	cg17781710	0.233	0.186	0.28	0.255	9.823	0	0	27.549	TRUE
Syncytiotrophoblast	cg10414208	0.148	0.118	0.178	0.811	9.823	0	0	27.549	TRUE
Syncytiotrophoblast	cg06526137	-0.072	-0.087	-0.058	0.081	-9.82	0	0	27.549	FALSE
Syncytiotrophoblast	cg09449611	0.092	0.073	0.11	0.867	9.82	0	0	27.547	FALSE
Syncytiotrophoblast	cg27239981	0.372	0.297	0.447	0.516	9.823	0	0	27.547	TRUE
Syncytiotrophoblast	cg09246924	0.088	0.07	0.105	0.879	9.82	0	0	27.546	FALSE
Syncytiotrophoblast	cg17926816	-0.241	-0.289	-0.192	0.642	-9.823	0	0	27.546	TRUE
Syncytiotrophoblast	cg05421487	0.183	0.147	0.22	0.822	9.822	0	0	27.546	TRUE
Syncytiotrophoblast	cg23916516	-0.292	-0.351	-0.233	0.627	-9.822	0	0	27.546	TRUE
Syncytiotrophoblast	cg12895674	0.266	0.213	0.32	0.58	9.822	0	0	27.545	TRUE
Syncytiotrophoblast	cg15798455	0.162	0.129	0.194	0.107	9.822	0	0	27.545	TRUE
Syncytiotrophoblast	cg06975633	0.296	0.236	0.356	0.608	9.822	0	0	27.544	TRUE
Syncytiotrophoblast	cg17360854	0.491	0.392	0.59	0.23	9.822	0	0	27.544	TRUE
Syncytiotrophoblast	cg02617181	-0.073	-0.087	-0.058	0.075	-9.819	0	0	27.544	FALSE
Syncytiotrophoblast	cg08966326	-0.243	-0.292	-0.194	0.638	-9.822	0	0	27.544	TRUE
Syncytiotrophoblast	cg19464252	0.2	0.16	0.241	0.809	9.822	0	0	27.544	TRUE
Syncytiotrophoblast	cg01328269	-0.316	-0.38	-0.252	0.625	-9.822	0	0	27.543	TRUE
Syncytiotrophoblast	cg07481320	0.347	0.277	0.417	0.247	9.822	0	0	27.543	TRUE
Syncytiotrophoblast	cg17770096	-0.146	-0.176	-0.117	0.206	-9.822	0	0	27.543	TRUE
Syncytiotrophoblast	cg05654422	-0.074	-0.089	-0.059	0.078	-9.819	0	0	27.543	FALSE
Syncytiotrophoblast	cg07600278	-0.172	-0.207	-0.137	0.876	-9.822	0	0	27.542	TRUE
Syncytiotrophoblast	cg01212071	-0.38	-0.457	-0.304	0.365	-9.822	0	0	27.542	TRUE
Syncytiotrophoblast	cg16721001	-0.336	-0.404	-0.268	0.781	-9.822	0	0	27.542	TRUE
Syncytiotrophoblast	cg22001335	-0.232	-0.279	-0.185	0.764	-9.822	0	0	27.541	TRUE
Syncytiotrophoblast	cg01077724	0.3	0.24	0.361	0.338	9.822	0	0	27.541	TRUE
Syncytiotrophoblast	cg26116937	0.326	0.261	0.392	0.732	9.821	0	0	27.54	TRUE
Syncytiotrophoblast	cg24524057	0.348	0.278	0.418	0.591	9.821	0	0	27.54	TRUE
Syncytiotrophoblast	cg26900781	-0.305	-0.367	-0.244	0.539	-9.821	0	0	27.54	TRUE
Syncytiotrophoblast	ch.8.67414771F	-0.052	-0.062	-0.041	0.104	-9.819	0	0	27.54	FALSE
Syncytiotrophoblast	cg21401647	-0.066	-0.08	-0.053	0.067	-9.819	0	0	27.539	FALSE
Syncytiotrophoblast	cg27168661	-0.273	-0.328	-0.218	0.846	-9.821	0	0	27.539	TRUE
Syncytiotrophoblast	cg07637516	0.329	0.263	0.396	0.493	9.821	0	0	27.538	TRUE
Syncytiotrophoblast	cg02350790	-0.328	-0.394	-0.262	0.769	-9.821	0	0	27.538	TRUE
Syncytiotrophoblast	cg20807254	-0.381	-0.458	-0.304	0.809	-9.821	0	0	27.537	TRUE
Syncytiotrophoblast	cg18146221	-0.295	-0.355	-0.236	0.8	-9.821	0	0	27.537	TRUE
Syncytiotrophoblast	cg19159602	-0.074	-0.089	-0.059	0.08	-9.818	0	0	27.536	FALSE
Syncytiotrophoblast	cg27506377	0.101	0.081	0.121	0.883	9.819	0	0	27.535	TRUE
Syncytiotrophoblast	cg26850110	-0.074	-0.089	-0.059	0.08	-9.818	0	0	27.534	FALSE
Syncytiotrophoblast	cg26570165	0.458	0.366	0.55	0.418	9.82	0	0	27.534	TRUE
Syncytiotrophoblast	cg19301303	0.069	0.055	0.082	0.925	9.817	0	0	27.532	FALSE
Syncytiotrophoblast	cg05705812	-0.065	-0.078	-0.052	0.085	-9.817	0	0	27.531	FALSE
Syncytiotrophoblast	cg09633240	-0.361	-0.433	-0.288	0.304	-9.82	0	0	27.53	TRUE
Syncytiotrophoblast	cg15814717	0.233	0.186	0.28	0.087	9.82	0	0	27.53	TRUE
Syncytiotrophoblast	cg17775989	-0.117	-0.141	-0.094	0.167	-9.819	0	0	27.53	TRUE
Syncytiotrophoblast	cg19215266	-0.409	-0.492	-0.327	0.38	-9.82	0	0	27.529	TRUE
Syncytiotrophoblast	cg27342333	-0.321	-0.385	-0.256	0.445	-9.819	0	0	27.529	TRUE
Syncytiotrophoblast	cg19018643	-0.073	-0.087	-0.058	0.078	-9.817	0	0	27.529	FALSE
Syncytiotrophoblast	cg22529990	0.517	0.413	0.621	0.487	9.819	0	0	27.529	TRUE
Syncytiotrophoblast	cg24443446	0.104	0.083	0.125	0.876	9.818	0	0	27.529	TRUE
Syncytiotrophoblast	cg08949862	-0.11	-0.132	-0.088	0.133	-9.818	0	0	27.529	TRUE
Syncytiotrophoblast	cg25731074	0.096	0.077	0.116	0.871	9.817	0	0	27.528	FALSE
Syncytiotrophoblast	cg06873374	0.058	0.047	0.07	0.885	9.817	0	0	27.528	FALSE
Syncytiotrophoblast	cg14384283	-0.255	-0.306	-0.204	0.725	-9.819	0	0	27.528	TRUE
Syncytiotrophoblast	cg10465465	-0.224	-0.269	-0.179	0.738	-9.819	0	0	27.528	TRUE
Syncytiotrophoblast	cg10701640	-0.295	-0.355	-0.236	0.274	-9.819	0	0	27.527	TRUE
Syncytiotrophoblast	cg17482224	-0.334	-0.401	-0.266	0.699	-9.819	0	0	27.527	TRUE
Syncytiotrophoblast	cg11898646	-0.435	-0.522	-0.347	0.686	-9.819	0	0	27.527	TRUE
Syncytiotrophoblast	cg27227663	-0.333	-0.4	-0.266	0.836	-9.819	0	0	27.526	TRUE
Syncytiotrophoblast	cg10102897	0.111	0.088	0.133	0.867	9.818	0	0	27.525	TRUE
Syncytiotrophoblast	cg03254336	0.379	0.303	0.456	0.491	9.819	0	0	27.525	TRUE
Syncytiotrophoblast	cg08221741	-0.488	-0.587	-0.39	0.571	-9.819	0	0	27.525	TRUE
Syncytiotrophoblast	cg18492799	-0.288	-0.347	-0.23	0.893	-9.819	0	0	27.525	TRUE
Syncytiotrophoblast	cg19573464	-0.054	-0.065	-0.043	0.088	-9.816	0	0	27.525	FALSE
Syncytiotrophoblast	cg07659893	-0.072	-0.087	-0.058	0.116	-9.816	0	0	27.524	FALSE
Syncytiotrophoblast	cg16321450	-0.314	-0.377	-0.251	0.762	-9.818	0	0	27.524	TRUE
Syncytiotrophoblast	cg26790198	-0.212	-0.254	-0.169	0.659	-9.818	0	0	27.523	TRUE
Syncytiotrophoblast	cg25408620	-0.348	-0.419	-0.278	0.547	-9.818	0	0	27.521	TRUE
Syncytiotrophoblast	cg25332499	-0.278	-0.334	-0.222	0.696	-9.818	0	0	27.521	TRUE
Syncytiotrophoblast	cg00390775	-0.118	-0.142	-0.095	0.12	-9.817	0	0	27.52	TRUE
Syncytiotrophoblast	cg03197935	0.091	0.073	0.11	0.886	9.816	0	0	27.52	FALSE
Syncytiotrophoblast	cg02166450	0.472	0.377	0.568	0.355	9.818	0	0	27.519	TRUE
Syncytiotrophoblast	cg10140104	-0.213	-0.256	-0.17	0.28	-9.817	0	0	27.518	TRUE
Syncytiotrophoblast	cg25221975	0.371	0.296	0.446	0.69	9.817	0	0	27.518	TRUE
Syncytiotrophoblast	cg11832020	-0.206	-0.248	-0.164	0.935	-9.817	0	0	27.518	TRUE
Syncytiotrophoblast	cg09236780	-0.41	-0.492	-0.327	0.753	-9.817	0	0	27.518	TRUE
Syncytiotrophoblast	cg11586124	-0.089	-0.107	-0.071	0.114	-9.815	0	0	27.517	FALSE
Syncytiotrophoblast	cg24542643	-0.082	-0.098	-0.065	0.086	-9.814	0	0	27.516	FALSE
Syncytiotrophoblast	cg14831950	0.198	0.158	0.238	0.137	9.817	0	0	27.516	TRUE
Syncytiotrophoblast	cg10327428	-0.328	-0.394	-0.262	0.296	-9.817	0	0	27.516	TRUE
Syncytiotrophoblast	cg14559356	0.306	0.244	0.368	0.224	9.817	0	0	27.515	TRUE
Syncytiotrophoblast	cg13083129	0.203	0.162	0.244	0.79	9.817	0	0	27.515	TRUE
Syncytiotrophoblast	cg08173619	0.09	0.072	0.108	0.867	9.815	0	0	27.515	FALSE
Syncytiotrophoblast	cg09307034	-0.071	-0.085	-0.056	0.075	-9.814	0	0	27.514	FALSE
Syncytiotrophoblast	cg00073713	0.086	0.068	0.103	0.914	9.814	0	0	27.514	FALSE
Syncytiotrophoblast	cg02840199	0.235	0.188	0.283	0.351	9.817	0	0	27.513	TRUE
Syncytiotrophoblast	cg23118086	0.253	0.202	0.304	0.132	9.816	0	0	27.512	TRUE
Syncytiotrophoblast	cg14286682	-0.316	-0.38	-0.253	0.621	-9.816	0	0	27.51	TRUE
Syncytiotrophoblast	cg00765783	0.194	0.155	0.233	0.181	9.816	0	0	27.51	TRUE
Syncytiotrophoblast	cg09942448	-0.084	-0.1	-0.067	0.107	-9.813	0	0	27.509	FALSE
Syncytiotrophoblast	cg23214787	0.304	0.243	0.366	0.198	9.816	0	0	27.508	TRUE
Syncytiotrophoblast	cg11625262	-0.068	-0.082	-0.054	0.075	-9.813	0	0	27.508	FALSE
Syncytiotrophoblast	cg18196709	-0.371	-0.446	-0.296	0.77	-9.816	0	0	27.508	TRUE
Syncytiotrophoblast	cg07370745	0.136	0.109	0.164	0.875	9.815	0	0	27.506	TRUE
Syncytiotrophoblast	cg16099353	-0.266	-0.32	-0.213	0.812	-9.815	0	0	27.505	TRUE
Syncytiotrophoblast	cg20980926	0.193	0.154	0.232	0.831	9.815	0	0	27.505	TRUE
Syncytiotrophoblast	cg00701741	-0.075	-0.09	-0.059	0.136	-9.812	0	0	27.505	FALSE
Syncytiotrophoblast	cg16899088	-0.424	-0.51	-0.339	0.612	-9.815	0	0	27.504	TRUE
Syncytiotrophoblast	cg18708384	-0.072	-0.087	-0.058	0.085	-9.812	0	0	27.504	FALSE
Syncytiotrophoblast	cg14010366	0.184	0.147	0.221	0.169	9.815	0	0	27.504	TRUE
Syncytiotrophoblast	cg05425754	-0.103	-0.124	-0.082	0.097	-9.813	0	0	27.504	TRUE
Syncytiotrophoblast	cg00862894	0.22	0.175	0.264	0.207	9.815	0	0	27.504	TRUE
Syncytiotrophoblast	cg07100798	0.071	0.057	0.086	0.901	9.812	0	0	27.503	FALSE
Syncytiotrophoblast	cg16694896	-0.072	-0.086	-0.057	0.075	-9.812	0	0	27.503	FALSE
Syncytiotrophoblast	cg17445213	0.115	0.092	0.139	0.86	9.814	0	0	27.503	TRUE
Syncytiotrophoblast	cg03215895	-0.244	-0.294	-0.195	0.841	-9.815	0	0	27.503	TRUE
Syncytiotrophoblast	cg01559912	0.085	0.068	0.102	0.872	9.812	0	0	27.503	FALSE
Syncytiotrophoblast	cg18009704	-0.352	-0.423	-0.281	0.68	-9.814	0	0	27.501	TRUE
Syncytiotrophoblast	cg14137548	-0.4	-0.48	-0.319	0.526	-9.814	0	0	27.5	TRUE
Syncytiotrophoblast	cg16837973	0.367	0.293	0.441	0.497	9.814	0	0	27.499	TRUE
Syncytiotrophoblast	cg06368093	0.171	0.136	0.205	0.098	9.814	0	0	27.498	TRUE
Syncytiotrophoblast	cg04396185	-0.079	-0.095	-0.063	0.08	-9.811	0	0	27.498	FALSE
Syncytiotrophoblast	cg09777883	0.195	0.156	0.234	0.708	9.814	0	0	27.497	TRUE
Syncytiotrophoblast	cg10706642	-0.079	-0.095	-0.063	0.083	-9.811	0	0	27.497	FALSE
Syncytiotrophoblast	cg21988067	-0.077	-0.093	-0.062	0.087	-9.811	0	0	27.496	FALSE
Syncytiotrophoblast	cg06188870	0.099	0.079	0.118	0.868	9.812	0	0	27.496	FALSE
Syncytiotrophoblast	cg17088014	0.379	0.303	0.456	0.599	9.813	0	0	27.496	TRUE
Syncytiotrophoblast	cg04193970	0.317	0.253	0.381	0.202	9.813	0	0	27.496	TRUE
Syncytiotrophoblast	cg19711782	-0.277	-0.333	-0.221	0.41	-9.813	0	0	27.495	TRUE
Syncytiotrophoblast	cg16624069	-0.324	-0.389	-0.258	0.332	-9.813	0	0	27.495	TRUE
Syncytiotrophoblast	cg18560965	-0.198	-0.238	-0.158	0.845	-9.813	0	0	27.494	TRUE
Syncytiotrophoblast	cg11667258	0.26	0.208	0.313	0.105	9.813	0	0	27.493	TRUE
Syncytiotrophoblast	cg20133730	0.316	0.252	0.379	0.154	9.813	0	0	27.493	TRUE
Syncytiotrophoblast	cg18843373	-0.077	-0.093	-0.061	0.088	-9.81	0	0	27.493	FALSE
Syncytiotrophoblast	cg07145038	-0.344	-0.413	-0.274	0.605	-9.813	0	0	27.493	TRUE
Syncytiotrophoblast	cg06169760	0.084	0.067	0.101	0.907	9.81	0	0	27.492	FALSE
Syncytiotrophoblast	cg19497750	-0.343	-0.413	-0.274	0.84	-9.813	0	0	27.491	TRUE
Syncytiotrophoblast	cg21943117	-0.294	-0.353	-0.235	0.248	-9.812	0	0	27.49	TRUE
Syncytiotrophoblast	cg05291427	-0.07	-0.084	-0.056	0.097	-9.81	0	0	27.49	FALSE
Syncytiotrophoblast	cg08083599	-0.381	-0.458	-0.304	0.527	-9.812	0	0	27.489	TRUE
Syncytiotrophoblast	cg00368055	0.166	0.133	0.199	0.138	9.812	0	0	27.488	TRUE
Syncytiotrophoblast	cg24275437	-0.318	-0.382	-0.254	0.797	-9.812	0	0	27.488	TRUE
Syncytiotrophoblast	cg14405448	-0.294	-0.353	-0.234	0.439	-9.812	0	0	27.488	TRUE
Syncytiotrophoblast	cg07186154	0.249	0.199	0.299	0.089	9.812	0	0	27.487	TRUE
Syncytiotrophoblast	cg00457403	-0.188	-0.226	-0.15	0.169	-9.812	0	0	27.486	TRUE
Syncytiotrophoblast	cg10098787	-0.287	-0.345	-0.229	0.625	-9.812	0	0	27.485	TRUE
Syncytiotrophoblast	cg03593419	-0.074	-0.089	-0.059	0.122	-9.809	0	0	27.485	FALSE
Syncytiotrophoblast	cg06379192	-0.312	-0.375	-0.249	0.756	-9.812	0	0	27.485	TRUE
Syncytiotrophoblast	cg02848875	-0.456	-0.548	-0.364	0.394	-9.812	0	0	27.485	TRUE
Syncytiotrophoblast	cg08525430	-0.098	-0.118	-0.079	0.123	-9.809	0	0	27.484	FALSE
Syncytiotrophoblast	cg22882121	-0.197	-0.237	-0.157	0.833	-9.811	0	0	27.483	TRUE
Syncytiotrophoblast	cg22692790	-0.067	-0.081	-0.054	0.072	-9.808	0	0	27.483	FALSE
Syncytiotrophoblast	cg09761550	0.065	0.052	0.078	0.835	9.808	0	0	27.482	FALSE
Syncytiotrophoblast	cg03496533	-0.291	-0.349	-0.232	0.603	-9.811	0	0	27.482	TRUE
Syncytiotrophoblast	cg20260570	-0.079	-0.095	-0.063	0.082	-9.808	0	0	27.48	FALSE
Syncytiotrophoblast	cg15237742	0.348	0.277	0.418	0.234	9.811	0	0	27.48	TRUE
Syncytiotrophoblast	cg13960358	-0.089	-0.107	-0.071	0.115	-9.808	0	0	27.48	FALSE
Syncytiotrophoblast	cg11090409	-0.343	-0.412	-0.274	0.539	-9.811	0	0	27.48	TRUE
Syncytiotrophoblast	cg18498241	0.354	0.283	0.426	0.461	9.811	0	0	27.48	TRUE
Syncytiotrophoblast	cg24974611	-0.196	-0.235	-0.156	0.789	-9.811	0	0	27.48	TRUE
Syncytiotrophoblast	cg00053755	0.112	0.089	0.135	0.885	9.809	0	0	27.479	TRUE
Syncytiotrophoblast	cg24029926	-0.064	-0.077	-0.051	0.068	-9.808	0	0	27.479	FALSE
Syncytiotrophoblast	cg01715800	-0.3	-0.361	-0.24	0.764	-9.81	0	0	27.478	TRUE
Syncytiotrophoblast	cg05541460	-0.334	-0.401	-0.267	0.599	-9.81	0	0	27.478	TRUE
Syncytiotrophoblast	cg14615377	0.072	0.057	0.086	0.888	9.807	0	0	27.478	FALSE
Syncytiotrophoblast	cg04406941	0.101	0.081	0.122	0.843	9.808	0	0	27.477	TRUE
Syncytiotrophoblast	cg07061728	0.407	0.325	0.489	0.389	9.81	0	0	27.477	TRUE
Syncytiotrophoblast	cg08815727	-0.075	-0.09	-0.06	0.095	-9.807	0	0	27.477	FALSE
Syncytiotrophoblast	cg10172675	-0.347	-0.417	-0.277	0.473	-9.81	0	0	27.476	TRUE
Syncytiotrophoblast	cg09643027	0.073	0.058	0.088	0.888	9.807	0	0	27.476	FALSE
Syncytiotrophoblast	cg01163994	-0.26	-0.313	-0.208	0.859	-9.81	0	0	27.475	TRUE
Syncytiotrophoblast	cg00821760	-0.232	-0.279	-0.185	0.75	-9.81	0	0	27.474	TRUE
Syncytiotrophoblast	cg05485968	0.066	0.053	0.08	0.889	9.807	0	0	27.474	FALSE
Syncytiotrophoblast	cg16603916	0.278	0.222	0.334	0.682	9.809	0	0	27.474	TRUE
Syncytiotrophoblast	cg21526749	-0.415	-0.498	-0.331	0.561	-9.809	0	0	27.473	TRUE
Syncytiotrophoblast	cg14446406	-0.355	-0.427	-0.284	0.709	-9.809	0	0	27.473	TRUE
Syncytiotrophoblast	cg11653071	-0.077	-0.092	-0.061	0.096	-9.807	0	0	27.473	FALSE
Syncytiotrophoblast	cg08932052	-0.065	-0.078	-0.052	0.069	-9.807	0	0	27.473	FALSE
Syncytiotrophoblast	cg05977462	-0.41	-0.493	-0.328	0.424	-9.809	0	0	27.472	TRUE
Syncytiotrophoblast	cg13235366	0.092	0.073	0.11	0.874	9.807	0	0	27.471	FALSE
Syncytiotrophoblast	cg05380212	-0.076	-0.092	-0.061	0.102	-9.806	0	0	27.47	FALSE
Syncytiotrophoblast	cg02811368	-0.296	-0.355	-0.236	0.749	-9.809	0	0	27.47	TRUE
Syncytiotrophoblast	cg08276755	-0.356	-0.428	-0.284	0.542	-9.809	0	0	27.469	TRUE
Syncytiotrophoblast	cg25607216	-0.407	-0.489	-0.325	0.494	-9.809	0	0	27.469	TRUE
Syncytiotrophoblast	cg15780361	-0.322	-0.386	-0.257	0.372	-9.809	0	0	27.469	TRUE
Syncytiotrophoblast	cg11691844	0.282	0.225	0.339	0.504	9.809	0	0	27.469	TRUE
Syncytiotrophoblast	cg24060538	-0.367	-0.441	-0.293	0.745	-9.809	0	0	27.468	TRUE
Syncytiotrophoblast	cg07235577	-0.328	-0.394	-0.262	0.253	-9.808	0	0	27.468	TRUE
Syncytiotrophoblast	cg24996883	-0.124	-0.149	-0.099	0.207	-9.808	0	0	27.468	TRUE
Syncytiotrophoblast	cg00444847	-0.077	-0.093	-0.062	0.084	-9.806	0	0	27.468	FALSE
Syncytiotrophoblast	cg10668150	-0.066	-0.08	-0.053	0.098	-9.806	0	0	27.468	FALSE
Syncytiotrophoblast	cg16204818	0.345	0.275	0.415	0.288	9.808	0	0	27.467	TRUE
Syncytiotrophoblast	cg00944163	-0.264	-0.317	-0.211	0.603	-9.808	0	0	27.467	TRUE
Syncytiotrophoblast	cg24504854	-0.277	-0.333	-0.221	0.698	-9.808	0	0	27.467	TRUE
Syncytiotrophoblast	cg16692923	0.106	0.085	0.128	0.056	9.807	0	0	27.467	TRUE
Syncytiotrophoblast	cg09495739	-0.079	-0.095	-0.063	0.095	-9.806	0	0	27.467	FALSE
Syncytiotrophoblast	cg12616923	0.392	0.313	0.471	0.453	9.808	0	0	27.467	TRUE
Syncytiotrophoblast	cg17183362	0.283	0.226	0.341	0.159	9.808	0	0	27.466	TRUE
Syncytiotrophoblast	cg02276086	-0.05	-0.061	-0.04	0.078	-9.805	0	0	27.465	FALSE
Syncytiotrophoblast	cg08562409	-0.064	-0.076	-0.051	0.075	-9.805	0	0	27.465	FALSE
Syncytiotrophoblast	cg26369315	-0.305	-0.366	-0.243	0.846	-9.808	0	0	27.464	TRUE
Syncytiotrophoblast	cg14788655	-0.415	-0.499	-0.332	0.673	-9.808	0	0	27.464	TRUE
Syncytiotrophoblast	cg09761351	-0.071	-0.085	-0.057	0.101	-9.805	0	0	27.464	FALSE
Syncytiotrophoblast	cg14335349	-0.233	-0.28	-0.186	0.716	-9.808	0	0	27.463	TRUE
Syncytiotrophoblast	cg07007122	-0.36	-0.433	-0.288	0.88	-9.808	0	0	27.463	TRUE
Syncytiotrophoblast	cg03074424	-0.077	-0.093	-0.061	0.102	-9.805	0	0	27.463	FALSE
Syncytiotrophoblast	cg07839926	-0.454	-0.545	-0.362	0.595	-9.808	0	0	27.463	TRUE
Syncytiotrophoblast	cg03036214	0.39	0.312	0.469	0.458	9.808	0	0	27.463	TRUE
Syncytiotrophoblast	cg16153986	-0.083	-0.1	-0.067	0.09	-9.805	0	0	27.462	FALSE
Syncytiotrophoblast	cg07305752	-0.071	-0.086	-0.057	0.077	-9.805	0	0	27.462	FALSE
Syncytiotrophoblast	cg08635765	-0.414	-0.498	-0.33	0.562	-9.807	0	0	27.462	TRUE
Syncytiotrophoblast	cg14246568	-0.452	-0.543	-0.361	0.589	-9.807	0	0	27.461	TRUE
Syncytiotrophoblast	cg21756353	-0.074	-0.089	-0.059	0.091	-9.804	0	0	27.461	FALSE
Syncytiotrophoblast	cg02532725	0.235	0.187	0.282	0.221	9.807	0	0	27.461	TRUE
Syncytiotrophoblast	cg12671744	-0.314	-0.378	-0.251	0.406	-9.807	0	0	27.46	TRUE
Syncytiotrophoblast	cg03143959	-0.068	-0.082	-0.054	0.076	-9.804	0	0	27.459	FALSE
Syncytiotrophoblast	cg00860640	-0.071	-0.085	-0.057	0.086	-9.804	0	0	27.459	FALSE
Syncytiotrophoblast	cg06666727	-0.294	-0.353	-0.234	0.623	-9.807	0	0	27.458	TRUE
Syncytiotrophoblast	cg19872299	-0.08	-0.096	-0.064	0.094	-9.804	0	0	27.458	FALSE
Syncytiotrophoblast	cg06071058	0.313	0.25	0.377	0.346	9.806	0	0	27.457	TRUE
Syncytiotrophoblast	cg01439408	0.385	0.307	0.462	0.477	9.806	0	0	27.457	TRUE
Syncytiotrophoblast	cg14200543	-0.295	-0.355	-0.236	0.833	-9.806	0	0	27.457	TRUE
Syncytiotrophoblast	cg06793728	-0.265	-0.319	-0.212	0.199	-9.806	0	0	27.456	TRUE
Syncytiotrophoblast	cg18426345	-0.069	-0.083	-0.055	0.075	-9.804	0	0	27.456	FALSE
Syncytiotrophoblast	cg11744116	-0.452	-0.544	-0.361	0.563	-9.806	0	0	27.456	TRUE
Syncytiotrophoblast	cg02224845	-0.074	-0.088	-0.059	0.087	-9.804	0	0	27.456	FALSE
Syncytiotrophoblast	cg20664638	-0.468	-0.562	-0.374	0.507	-9.806	0	0	27.456	TRUE
Syncytiotrophoblast	cg18306516	-0.385	-0.463	-0.307	0.481	-9.806	0	0	27.456	TRUE
Syncytiotrophoblast	cg03341985	0.061	0.049	0.073	0.876	9.804	0	0	27.456	FALSE
Syncytiotrophoblast	cg11427039	-0.088	-0.106	-0.07	0.135	-9.804	0	0	27.455	FALSE
Syncytiotrophoblast	cg07460294	0.368	0.293	0.442	0.324	9.806	0	0	27.453	TRUE
Syncytiotrophoblast	cg01560900	-0.43	-0.517	-0.343	0.387	-9.806	0	0	27.453	TRUE
Syncytiotrophoblast	cg02928797	0.079	0.063	0.095	0.879	9.803	0	0	27.453	FALSE
Syncytiotrophoblast	cg26423145	-0.484	-0.582	-0.386	0.589	-9.806	0	0	27.453	TRUE
Syncytiotrophoblast	cg00077547	-0.189	-0.228	-0.151	0.931	-9.806	0	0	27.452	TRUE
Syncytiotrophoblast	cg22018051	0.251	0.2	0.302	0.286	9.805	0	0	27.451	TRUE
Syncytiotrophoblast	cg20377428	-0.059	-0.071	-0.047	0.064	-9.803	0	0	27.45	FALSE
Syncytiotrophoblast	cg00753442	-0.386	-0.464	-0.308	0.644	-9.805	0	0	27.45	TRUE
Syncytiotrophoblast	cg11969556	0.099	0.079	0.119	0.03	9.803	0	0	27.45	FALSE
Syncytiotrophoblast	cg23731146	-0.238	-0.286	-0.19	0.606	-9.805	0	0	27.449	TRUE
Syncytiotrophoblast	cg04350520	0.094	0.075	0.113	0.89	9.803	0	0	27.449	FALSE
Syncytiotrophoblast	cg24130043	0.261	0.209	0.314	0.194	9.805	0	0	27.449	TRUE
Syncytiotrophoblast	cg24362960	-0.42	-0.504	-0.335	0.824	-9.805	0	0	27.448	TRUE
Syncytiotrophoblast	cg21122725	-0.064	-0.077	-0.051	0.066	-9.802	0	0	27.447	FALSE
Syncytiotrophoblast	cg09011244	-0.128	-0.154	-0.102	0.95	-9.804	0	0	27.447	TRUE
Syncytiotrophoblast	cg25449821	-0.275	-0.33	-0.219	0.727	-9.805	0	0	27.447	TRUE
Syncytiotrophoblast	cg27637930	-0.064	-0.077	-0.051	0.076	-9.802	0	0	27.446	FALSE
Syncytiotrophoblast	cg01970407	-0.306	-0.367	-0.244	0.699	-9.805	0	0	27.446	TRUE
Syncytiotrophoblast	cg03197835	-0.206	-0.248	-0.165	0.808	-9.805	0	0	27.446	TRUE
Syncytiotrophoblast	cg26709300	-0.294	-0.353	-0.235	0.623	-9.804	0	0	27.445	TRUE
Syncytiotrophoblast	cg00567703	0.412	0.329	0.495	0.397	9.804	0	0	27.445	TRUE
Syncytiotrophoblast	cg25271976	-0.325	-0.391	-0.259	0.756	-9.804	0	0	27.445	TRUE
Syncytiotrophoblast	cg07557980	0.07	0.056	0.084	0.892	9.802	0	0	27.445	FALSE
Syncytiotrophoblast	cg18088587	0.066	0.052	0.079	0.887	9.802	0	0	27.445	FALSE
Syncytiotrophoblast	cg04833713	-0.452	-0.543	-0.361	0.368	-9.804	0	0	27.444	TRUE
Syncytiotrophoblast	cg22043896	-0.349	-0.419	-0.279	0.518	-9.804	0	0	27.444	TRUE
Syncytiotrophoblast	cg10548978	0.379	0.302	0.455	0.626	9.804	0	0	27.443	TRUE
Syncytiotrophoblast	cg25814402	-0.169	-0.203	-0.135	0.953	-9.804	0	0	27.442	TRUE
Syncytiotrophoblast	cg08362804	-0.066	-0.079	-0.052	0.095	-9.801	0	0	27.442	FALSE
Syncytiotrophoblast	cg21834497	-0.084	-0.101	-0.067	0.084	-9.801	0	0	27.441	FALSE
Syncytiotrophoblast	cg09969806	0.221	0.177	0.266	0.273	9.804	0	0	27.441	TRUE
Syncytiotrophoblast	cg07597874	-0.07	-0.084	-0.056	0.089	-9.801	0	0	27.441	FALSE
Syncytiotrophoblast	cg02573234	-0.274	-0.329	-0.219	0.588	-9.803	0	0	27.44	TRUE
Syncytiotrophoblast	cg05713693	-0.068	-0.081	-0.054	0.084	-9.801	0	0	27.44	FALSE
Syncytiotrophoblast	cg00983520	-0.262	-0.314	-0.209	0.219	-9.803	0	0	27.44	TRUE
Syncytiotrophoblast	cg21263710	-0.404	-0.486	-0.323	0.355	-9.803	0	0	27.44	TRUE
Syncytiotrophoblast	cg03658282	-0.094	-0.113	-0.075	0.099	-9.801	0	0	27.44	FALSE
Syncytiotrophoblast	cg00428944	-0.064	-0.077	-0.051	0.093	-9.801	0	0	27.44	FALSE
Syncytiotrophoblast	cg12389043	0.111	0.088	0.133	0.888	9.802	0	0	27.44	TRUE
Syncytiotrophoblast	cg07950803	-0.396	-0.476	-0.316	0.711	-9.803	0	0	27.44	TRUE
Syncytiotrophoblast	cg18611668	-0.072	-0.086	-0.057	0.082	-9.801	0	0	27.439	FALSE
Syncytiotrophoblast	cg00942551	0.213	0.17	0.256	0.047	9.803	0	0	27.439	TRUE
Syncytiotrophoblast	cg07833554	-0.401	-0.482	-0.32	0.606	-9.803	0	0	27.439	TRUE
Syncytiotrophoblast	cg18696900	-0.174	-0.209	-0.139	0.177	-9.803	0	0	27.439	TRUE
Syncytiotrophoblast	cg20345589	-0.066	-0.079	-0.052	0.083	-9.8	0	0	27.438	FALSE
Syncytiotrophoblast	cg04768715	-0.086	-0.104	-0.069	0.095	-9.8	0	0	27.438	FALSE
Syncytiotrophoblast	cg10442251	-0.305	-0.366	-0.243	0.362	-9.803	0	0	27.438	TRUE
Syncytiotrophoblast	cg27027763	-0.264	-0.317	-0.21	0.783	-9.803	0	0	27.438	TRUE
Syncytiotrophoblast	cg26176204	-0.168	-0.202	-0.134	0.14	-9.803	0	0	27.438	TRUE
Syncytiotrophoblast	cg23280155	-0.132	-0.159	-0.105	0.131	-9.803	0	0	27.437	TRUE
Syncytiotrophoblast	cg10177748	-0.076	-0.091	-0.06	0.082	-9.8	0	0	27.437	FALSE
Syncytiotrophoblast	cg11676636	-0.415	-0.499	-0.331	0.714	-9.803	0	0	27.437	TRUE
Syncytiotrophoblast	cg27551605	0.151	0.121	0.182	0.081	9.803	0	0	27.436	TRUE
Syncytiotrophoblast	cg08882547	-0.396	-0.475	-0.316	0.619	-9.803	0	0	27.435	TRUE
Syncytiotrophoblast	cg16044251	0.266	0.212	0.319	0.084	9.803	0	0	27.435	TRUE
Syncytiotrophoblast	cg24541426	0.36	0.288	0.433	0.241	9.802	0	0	27.435	TRUE
Syncytiotrophoblast	cg20031659	-0.068	-0.082	-0.054	0.098	-9.8	0	0	27.435	FALSE
Syncytiotrophoblast	cg27170985	0.338	0.27	0.407	0.33	9.802	0	0	27.434	TRUE
Syncytiotrophoblast	cg17996329	0.4	0.319	0.481	0.121	9.802	0	0	27.434	TRUE
Syncytiotrophoblast	cg21550107	0.394	0.314	0.473	0.455	9.802	0	0	27.434	TRUE
Syncytiotrophoblast	cg14014593	0.065	0.052	0.078	0.863	9.799	0	0	27.433	FALSE
Syncytiotrophoblast	cg23280681	-0.078	-0.094	-0.063	0.094	-9.799	0	0	27.432	FALSE
Syncytiotrophoblast	cg09934692	-0.202	-0.243	-0.161	0.857	-9.802	0	0	27.432	TRUE
Syncytiotrophoblast	cg11549615	0.129	0.103	0.155	0.084	9.802	0	0	27.431	TRUE
Syncytiotrophoblast	cg07603922	-0.07	-0.084	-0.056	0.073	-9.799	0	0	27.431	FALSE
Syncytiotrophoblast	cg24369746	-0.068	-0.081	-0.054	0.107	-9.799	0	0	27.431	FALSE
Syncytiotrophoblast	cg18877525	-0.455	-0.547	-0.363	0.62	-9.802	0	0	27.43	TRUE
Syncytiotrophoblast	cg14032453	0.053	0.043	0.064	0.939	9.799	0	0	27.43	FALSE
Syncytiotrophoblast	cg27112146	0.126	0.101	0.152	0.818	9.801	0	0	27.43	TRUE
Syncytiotrophoblast	cg00156995	-0.27	-0.325	-0.215	0.611	-9.801	0	0	27.429	TRUE
Syncytiotrophoblast	cg00463732	0.229	0.183	0.275	0.615	9.801	0	0	27.429	TRUE
Syncytiotrophoblast	cg04692403	0.248	0.198	0.298	0.195	9.801	0	0	27.429	TRUE
Syncytiotrophoblast	cg10285466	0.425	0.34	0.511	0.284	9.801	0	0	27.429	TRUE
Syncytiotrophoblast	cg20751395	-0.179	-0.215	-0.143	0.802	-9.801	0	0	27.429	TRUE
Syncytiotrophoblast	cg17548556	-0.079	-0.095	-0.063	0.092	-9.799	0	0	27.429	FALSE
Syncytiotrophoblast	cg23892580	-0.075	-0.091	-0.06	0.093	-9.799	0	0	27.429	FALSE
Syncytiotrophoblast	cg18319635	-0.199	-0.239	-0.159	0.862	-9.801	0	0	27.428	TRUE
Syncytiotrophoblast	cg04789231	-0.074	-0.089	-0.059	0.078	-9.799	0	0	27.428	FALSE
Syncytiotrophoblast	cg07525471	-0.379	-0.456	-0.303	0.478	-9.801	0	0	27.428	TRUE
Syncytiotrophoblast	cg07504581	-0.28	-0.337	-0.223	0.533	-9.801	0	0	27.427	TRUE
Syncytiotrophoblast	cg11670969	0.091	0.073	0.11	0.857	9.799	0	0	27.427	FALSE
Syncytiotrophoblast	cg17623793	-0.321	-0.386	-0.256	0.569	-9.801	0	0	27.426	TRUE
Syncytiotrophoblast	cg01608493	-0.374	-0.45	-0.299	0.819	-9.801	0	0	27.426	TRUE
Syncytiotrophoblast	cg05200040	-0.074	-0.089	-0.059	0.1	-9.798	0	0	27.425	FALSE
Syncytiotrophoblast	cg04865531	-0.53	-0.637	-0.423	0.748	-9.8	0	0	27.424	TRUE
Syncytiotrophoblast	cg24075680	-0.069	-0.083	-0.055	0.079	-9.798	0	0	27.424	FALSE
Syncytiotrophoblast	cg05325934	0.15	0.12	0.18	0.175	9.8	0	0	27.423	TRUE
Syncytiotrophoblast	cg19755435	0.456	0.364	0.548	0.557	9.8	0	0	27.423	TRUE
Syncytiotrophoblast	cg10437839	0.209	0.166	0.251	0.8	9.8	0	0	27.422	TRUE
Syncytiotrophoblast	cg25119415	-0.433	-0.52	-0.345	0.691	-9.8	0	0	27.422	TRUE
Syncytiotrophoblast	cg18111139	0.291	0.232	0.349	0.124	9.8	0	0	27.422	TRUE
Syncytiotrophoblast	cg04004558	-0.236	-0.283	-0.188	0.288	-9.8	0	0	27.421	TRUE
Syncytiotrophoblast	cg03601372	-0.478	-0.574	-0.381	0.377	-9.8	0	0	27.421	TRUE
Syncytiotrophoblast	cg09890746	0.056	0.044	0.067	0.927	9.797	0	0	27.421	FALSE
Syncytiotrophoblast	cg06974135	-0.252	-0.303	-0.201	0.752	-9.8	0	0	27.42	TRUE
Syncytiotrophoblast	cg04476865	-0.565	-0.679	-0.451	0.664	-9.8	0	0	27.419	TRUE
Syncytiotrophoblast	cg15775200	-0.233	-0.28	-0.186	0.89	-9.8	0	0	27.419	TRUE
Syncytiotrophoblast	cg01495299	0.21	0.167	0.252	0.168	9.8	0	0	27.419	TRUE
Syncytiotrophoblast	cg12103897	0.129	0.103	0.155	0.85	9.799	0	0	27.418	TRUE
Syncytiotrophoblast	cg08543148	-0.048	-0.058	-0.038	0.115	-9.797	0	0	27.418	FALSE
Syncytiotrophoblast	cg01584104	-0.077	-0.093	-0.062	0.101	-9.797	0	0	27.417	FALSE
Syncytiotrophoblast	cg16308790	-0.492	-0.591	-0.393	0.4	-9.799	0	0	27.417	TRUE
Syncytiotrophoblast	cg09158638	-0.413	-0.496	-0.33	0.747	-9.799	0	0	27.416	TRUE
Syncytiotrophoblast	cg26371771	-0.084	-0.101	-0.067	0.096	-9.796	0	0	27.416	FALSE
Syncytiotrophoblast	cg26184522	-0.078	-0.094	-0.062	0.085	-9.796	0	0	27.415	FALSE
Syncytiotrophoblast	cg01299369	-0.068	-0.081	-0.054	0.075	-9.796	0	0	27.415	FALSE
Syncytiotrophoblast	cg14987295	-0.073	-0.088	-0.058	0.089	-9.796	0	0	27.415	FALSE
Syncytiotrophoblast	cg12398238	-0.075	-0.09	-0.06	0.102	-9.796	0	0	27.414	FALSE
Syncytiotrophoblast	cg10691592	0.284	0.226	0.341	0.276	9.799	0	0	27.413	TRUE
Syncytiotrophoblast	cg11267480	-0.284	-0.341	-0.226	0.823	-9.799	0	0	27.413	TRUE
Syncytiotrophoblast	cg16005828	-0.077	-0.093	-0.062	0.101	-9.796	0	0	27.413	FALSE
Syncytiotrophoblast	cg02829345	-0.065	-0.078	-0.052	0.086	-9.796	0	0	27.411	FALSE
Syncytiotrophoblast	cg09174480	-0.069	-0.083	-0.055	0.074	-9.795	0	0	27.411	FALSE
Syncytiotrophoblast	cg15646919	-0.34	-0.408	-0.271	0.659	-9.798	0	0	27.41	TRUE
Syncytiotrophoblast	cg05493761	-0.45	-0.541	-0.359	0.412	-9.798	0	0	27.41	TRUE
Syncytiotrophoblast	cg09644986	-0.077	-0.093	-0.062	0.085	-9.795	0	0	27.409	FALSE
Syncytiotrophoblast	cg24427947	-0.245	-0.295	-0.196	0.812	-9.798	0	0	27.408	TRUE
Syncytiotrophoblast	cg03370077	-0.279	-0.336	-0.223	0.793	-9.798	0	0	27.408	TRUE
Syncytiotrophoblast	cg16638092	0.369	0.295	0.444	0.711	9.798	0	0	27.408	TRUE
Syncytiotrophoblast	cg05855239	0.098	0.078	0.118	0.894	9.796	0	0	27.408	FALSE
Syncytiotrophoblast	cg21943797	-0.061	-0.074	-0.049	0.07	-9.795	0	0	27.407	FALSE
Syncytiotrophoblast	cg07097098	-0.316	-0.38	-0.252	0.383	-9.797	0	0	27.406	TRUE
Syncytiotrophoblast	cg25355316	-0.09	-0.109	-0.072	0.075	-9.795	0	0	27.406	FALSE
Syncytiotrophoblast	cg08102414	-0.293	-0.352	-0.233	0.349	-9.797	0	0	27.406	TRUE
Syncytiotrophoblast	cg01268322	-0.298	-0.358	-0.238	0.679	-9.797	0	0	27.406	TRUE
Syncytiotrophoblast	cg08880369	0.212	0.169	0.255	0.773	9.797	0	0	27.406	TRUE
Syncytiotrophoblast	cg07777703	-0.094	-0.113	-0.075	0.173	-9.795	0	0	27.404	FALSE
Syncytiotrophoblast	cg00508950	-0.291	-0.35	-0.232	0.588	-9.797	0	0	27.404	TRUE
Syncytiotrophoblast	cg02428402	-0.307	-0.369	-0.245	0.889	-9.797	0	0	27.404	TRUE
Syncytiotrophoblast	cg21415643	-0.079	-0.095	-0.063	0.097	-9.794	0	0	27.404	FALSE
Syncytiotrophoblast	cg07434944	0.197	0.158	0.237	0.608	9.797	0	0	27.404	TRUE
Syncytiotrophoblast	cg20749932	-0.277	-0.333	-0.221	0.669	-9.797	0	0	27.404	TRUE
Syncytiotrophoblast	cg20703122	0.448	0.358	0.539	0.633	9.797	0	0	27.403	TRUE
Syncytiotrophoblast	cg14065841	-0.067	-0.08	-0.053	0.075	-9.794	0	0	27.402	FALSE
Syncytiotrophoblast	cg23606421	-0.267	-0.321	-0.213	0.734	-9.797	0	0	27.402	TRUE
Syncytiotrophoblast	cg20311863	0.357	0.285	0.429	0.193	9.796	0	0	27.401	TRUE
Syncytiotrophoblast	cg22412747	-0.315	-0.379	-0.252	0.374	-9.796	0	0	27.4	TRUE
Syncytiotrophoblast	cg03263168	-0.084	-0.101	-0.067	0.095	-9.793	0	0	27.399	FALSE
Syncytiotrophoblast	cg01928896	0.07	0.056	0.084	0.879	9.793	0	0	27.399	FALSE
Syncytiotrophoblast	cg05969018	-0.241	-0.29	-0.192	0.683	-9.796	0	0	27.398	TRUE
Syncytiotrophoblast	cg21509721	0.045	0.036	0.055	0.948	9.793	0	0	27.398	FALSE
Syncytiotrophoblast	cg04870470	-0.335	-0.403	-0.267	0.559	-9.796	0	0	27.398	TRUE
Syncytiotrophoblast	cg00772380	-0.211	-0.253	-0.168	0.866	-9.796	0	0	27.398	TRUE
Syncytiotrophoblast	cg21798669	-0.188	-0.226	-0.15	0.901	-9.796	0	0	27.398	TRUE
Syncytiotrophoblast	cg06522206	-0.415	-0.499	-0.331	0.403	-9.796	0	0	27.398	TRUE
Syncytiotrophoblast	cg21870662	0.198	0.158	0.238	0.181	9.796	0	0	27.398	TRUE
Syncytiotrophoblast	cg26312410	0.055	0.044	0.066	0.9	9.793	0	0	27.397	FALSE
Syncytiotrophoblast	cg05756780	0.424	0.338	0.509	0.528	9.796	0	0	27.397	TRUE
Syncytiotrophoblast	cg08797483	0.27	0.216	0.325	0.09	9.796	0	0	27.396	TRUE
Syncytiotrophoblast	cg13506510	-0.079	-0.095	-0.063	0.085	-9.793	0	0	27.396	FALSE
Syncytiotrophoblast	cg08848753	0.058	0.046	0.069	0.893	9.793	0	0	27.395	FALSE
Syncytiotrophoblast	cg25840538	0.313	0.25	0.376	0.208	9.795	0	0	27.395	TRUE
Syncytiotrophoblast	cg04286719	-0.324	-0.39	-0.259	0.533	-9.795	0	0	27.394	TRUE
Syncytiotrophoblast	cg08144931	0.09	0.072	0.108	0.85	9.793	0	0	27.394	FALSE
Syncytiotrophoblast	cg15564267	-0.228	-0.274	-0.182	0.435	-9.795	0	0	27.393	TRUE
Syncytiotrophoblast	cg06959800	-0.223	-0.268	-0.178	0.897	-9.795	0	0	27.393	TRUE
Syncytiotrophoblast	cg03056611	-0.28	-0.336	-0.223	0.732	-9.795	0	0	27.393	TRUE
Syncytiotrophoblast	cg00238543	-0.192	-0.231	-0.154	0.835	-9.795	0	0	27.393	TRUE
Syncytiotrophoblast	cg22032894	-0.082	-0.098	-0.065	0.089	-9.792	0	0	27.392	FALSE
Syncytiotrophoblast	cg00335633	-0.069	-0.083	-0.055	0.077	-9.792	0	0	27.392	FALSE
Syncytiotrophoblast	cg07687548	0.153	0.122	0.184	0.05	9.795	0	0	27.392	TRUE
Syncytiotrophoblast	cg05861030	-0.301	-0.362	-0.24	0.794	-9.795	0	0	27.391	TRUE
Syncytiotrophoblast	cg05655089	-0.278	-0.334	-0.222	0.325	-9.795	0	0	27.391	TRUE
Syncytiotrophoblast	cg03950000	0.244	0.195	0.294	0.628	9.794	0	0	27.39	TRUE
Syncytiotrophoblast	cg13035290	-0.3	-0.361	-0.239	0.639	-9.794	0	0	27.389	TRUE
Syncytiotrophoblast	cg22392708	-0.177	-0.213	-0.141	0.253	-9.794	0	0	27.389	TRUE
Syncytiotrophoblast	cg07993367	0.106	0.085	0.128	0.89	9.793	0	0	27.388	TRUE
Syncytiotrophoblast	cg10180092	0.283	0.226	0.34	0.541	9.794	0	0	27.388	TRUE
Syncytiotrophoblast	cg25146100	-0.421	-0.506	-0.336	0.631	-9.794	0	0	27.388	TRUE
Syncytiotrophoblast	cg14908513	0.231	0.184	0.277	0.11	9.794	0	0	27.388	TRUE
Syncytiotrophoblast	cg18274896	-0.192	-0.231	-0.153	0.832	-9.794	0	0	27.387	TRUE
Syncytiotrophoblast	cg00046537	0.175	0.14	0.211	0.16	9.794	0	0	27.386	TRUE
Syncytiotrophoblast	cg25151806	-0.354	-0.425	-0.282	0.759	-9.793	0	0	27.385	TRUE
Syncytiotrophoblast	cg16138181	-0.303	-0.365	-0.242	0.477	-9.793	0	0	27.385	TRUE
Syncytiotrophoblast	cg26863172	0.334	0.267	0.402	0.655	9.793	0	0	27.384	TRUE
Syncytiotrophoblast	cg23198568	-0.077	-0.093	-0.062	0.08	-9.791	0	0	27.384	FALSE
Syncytiotrophoblast	cg14047844	0.377	0.301	0.454	0.144	9.793	0	0	27.384	TRUE
Syncytiotrophoblast	cg13322582	-0.07	-0.084	-0.056	0.069	-9.791	0	0	27.384	FALSE
Syncytiotrophoblast	cg26126181	-0.293	-0.352	-0.234	0.789	-9.793	0	0	27.383	TRUE
Syncytiotrophoblast	cg25785378	-0.075	-0.091	-0.06	0.087	-9.79	0	0	27.383	FALSE
Syncytiotrophoblast	cg15193782	0.247	0.197	0.297	0.205	9.793	0	0	27.382	TRUE
Syncytiotrophoblast	cg21951301	0.241	0.192	0.29	0.186	9.793	0	0	27.382	TRUE
Syncytiotrophoblast	cg15961466	0.153	0.122	0.184	0.085	9.793	0	0	27.381	TRUE
Syncytiotrophoblast	cg06314570	-0.069	-0.083	-0.055	0.081	-9.79	0	0	27.381	FALSE
Syncytiotrophoblast	cg08872313	0.317	0.253	0.381	0.338	9.793	0	0	27.381	TRUE
Syncytiotrophoblast	cg23486142	0.158	0.126	0.19	0.044	9.793	0	0	27.38	TRUE
Syncytiotrophoblast	cg18024053	-0.354	-0.425	-0.282	0.843	-9.793	0	0	27.38	TRUE
Syncytiotrophoblast	cg15902774	-0.458	-0.551	-0.366	0.756	-9.792	0	0	27.38	TRUE
Syncytiotrophoblast	cg25494605	-0.416	-0.5	-0.332	0.589	-9.792	0	0	27.38	TRUE
Syncytiotrophoblast	cg25974167	-0.183	-0.22	-0.146	0.793	-9.792	0	0	27.379	TRUE
Syncytiotrophoblast	cg22024145	-0.081	-0.097	-0.065	0.094	-9.79	0	0	27.379	FALSE
Syncytiotrophoblast	cg24768116	-0.439	-0.527	-0.35	0.529	-9.792	0	0	27.378	TRUE
Syncytiotrophoblast	cg25246092	-0.059	-0.071	-0.047	0.101	-9.789	0	0	27.377	FALSE
Syncytiotrophoblast	cg10827090	0.084	0.067	0.101	0.889	9.789	0	0	27.377	FALSE
Syncytiotrophoblast	cg08480398	-0.08	-0.096	-0.064	0.088	-9.789	0	0	27.376	FALSE
Syncytiotrophoblast	cg20584198	-0.072	-0.087	-0.057	0.118	-9.789	0	0	27.376	FALSE
Syncytiotrophoblast	cg11676109	-0.059	-0.071	-0.047	0.066	-9.789	0	0	27.373	FALSE
Syncytiotrophoblast	cg18515591	0.235	0.188	0.283	0.132	9.791	0	0	27.373	TRUE
Syncytiotrophoblast	cg15713630	-0.081	-0.097	-0.065	0.087	-9.789	0	0	27.372	FALSE
Syncytiotrophoblast	cg21250356	0.239	0.191	0.287	0.125	9.791	0	0	27.372	TRUE
Syncytiotrophoblast	cg04639610	-0.275	-0.33	-0.219	0.234	-9.791	0	0	27.372	TRUE
Syncytiotrophoblast	cg23548819	-0.077	-0.092	-0.061	0.089	-9.788	0	0	27.372	FALSE
Syncytiotrophoblast	cg12880200	-0.095	-0.114	-0.075	0.098	-9.789	0	0	27.372	FALSE
Syncytiotrophoblast	cg00445523	-0.329	-0.395	-0.262	0.719	-9.791	0	0	27.371	TRUE
Syncytiotrophoblast	cg02783179	-0.162	-0.195	-0.13	0.84	-9.791	0	0	27.371	TRUE
Syncytiotrophoblast	cg03769055	-0.269	-0.323	-0.214	0.733	-9.791	0	0	27.371	TRUE
Syncytiotrophoblast	cg07128890	-0.324	-0.389	-0.258	0.844	-9.791	0	0	27.371	TRUE
Syncytiotrophoblast	cg08655893	-0.07	-0.085	-0.056	0.109	-9.788	0	0	27.37	FALSE
Syncytiotrophoblast	cg04646674	-0.331	-0.398	-0.264	0.621	-9.791	0	0	27.37	TRUE
Syncytiotrophoblast	cg09003539	0.137	0.109	0.164	0.134	9.791	0	0	27.37	TRUE
Syncytiotrophoblast	cg17842821	0.378	0.302	0.455	0.565	9.791	0	0	27.369	TRUE
Syncytiotrophoblast	cg00731411	-0.088	-0.106	-0.071	0.11	-9.788	0	0	27.369	FALSE
Syncytiotrophoblast	cg15115522	-0.322	-0.387	-0.257	0.678	-9.79	0	0	27.369	TRUE
Syncytiotrophoblast	cg08177453	0.3	0.24	0.361	0.271	9.79	0	0	27.368	TRUE
Syncytiotrophoblast	cg20530855	-0.232	-0.279	-0.185	0.228	-9.79	0	0	27.368	TRUE
Syncytiotrophoblast	cg26649834	-0.08	-0.096	-0.064	0.084	-9.788	0	0	27.368	FALSE
Syncytiotrophoblast	cg00019118	-0.383	-0.46	-0.306	0.707	-9.79	0	0	27.367	TRUE
Syncytiotrophoblast	cg24711649	0.421	0.336	0.506	0.155	9.79	0	0	27.367	TRUE
Syncytiotrophoblast	cg11147193	0.295	0.235	0.355	0.476	9.79	0	0	27.367	TRUE
Syncytiotrophoblast	cg07356555	-0.19	-0.229	-0.152	0.773	-9.79	0	0	27.367	TRUE
Syncytiotrophoblast	cg03921149	0.37	0.295	0.445	0.2	9.79	0	0	27.367	TRUE
Syncytiotrophoblast	cg01087254	0.379	0.302	0.456	0.534	9.79	0	0	27.367	TRUE
Syncytiotrophoblast	cg04132917	-0.071	-0.085	-0.056	0.12	-9.787	0	0	27.366	FALSE
Syncytiotrophoblast	cg13939166	-0.189	-0.227	-0.151	0.579	-9.79	0	0	27.366	TRUE
Syncytiotrophoblast	cg17993772	-0.071	-0.085	-0.056	0.083	-9.787	0	0	27.366	FALSE
Syncytiotrophoblast	cg05052501	-0.363	-0.436	-0.29	0.485	-9.79	0	0	27.365	TRUE
Syncytiotrophoblast	cg05570980	-0.12	-0.144	-0.095	0.189	-9.789	0	0	27.365	TRUE
Syncytiotrophoblast	cg12370326	-0.307	-0.369	-0.245	0.71	-9.79	0	0	27.365	TRUE
Syncytiotrophoblast	cg08939394	-0.248	-0.299	-0.198	0.517	-9.79	0	0	27.364	TRUE
Syncytiotrophoblast	cg20929849	-0.068	-0.082	-0.054	0.946	-9.787	0	0	27.363	FALSE
Syncytiotrophoblast	cg06460568	0.214	0.171	0.257	0.115	9.79	0	0	27.363	TRUE
Syncytiotrophoblast	cg22426329	-0.367	-0.442	-0.293	0.694	-9.79	0	0	27.363	TRUE
Syncytiotrophoblast	cg12338537	-0.218	-0.263	-0.174	0.581	-9.789	0	0	27.363	TRUE
Syncytiotrophoblast	cg19993589	0.299	0.239	0.36	0.263	9.789	0	0	27.363	TRUE
Syncytiotrophoblast	cg27189341	0.208	0.166	0.25	0.13	9.789	0	0	27.363	TRUE
Syncytiotrophoblast	cg09015484	-0.059	-0.071	-0.047	0.089	-9.787	0	0	27.363	FALSE
Syncytiotrophoblast	cg00299736	0.304	0.243	0.366	0.571	9.789	0	0	27.363	TRUE
Syncytiotrophoblast	cg21513437	-0.151	-0.181	-0.12	0.172	-9.789	0	0	27.363	TRUE
Syncytiotrophoblast	cg22307029	-0.264	-0.318	-0.211	0.331	-9.789	0	0	27.362	TRUE
Syncytiotrophoblast	cg11182518	0.377	0.301	0.453	0.209	9.789	0	0	27.362	TRUE
Syncytiotrophoblast	cg15268136	0.517	0.412	0.621	0.344	9.789	0	0	27.361	TRUE
Syncytiotrophoblast	cg25785303	-0.277	-0.333	-0.221	0.743	-9.789	0	0	27.36	TRUE
Syncytiotrophoblast	cg02036832	-0.064	-0.077	-0.051	0.069	-9.786	0	0	27.359	FALSE
Syncytiotrophoblast	cg04305134	-0.091	-0.11	-0.073	0.084	-9.787	0	0	27.359	FALSE
Syncytiotrophoblast	cg07978924	-0.073	-0.087	-0.058	0.083	-9.786	0	0	27.358	FALSE
Syncytiotrophoblast	cg20017464	-0.049	-0.059	-0.039	0.064	-9.786	0	0	27.358	FALSE
Syncytiotrophoblast	cg18844118	0.267	0.213	0.322	0.16	9.789	0	0	27.358	TRUE
Syncytiotrophoblast	cg20121278	-0.111	-0.133	-0.088	0.898	-9.787	0	0	27.358	TRUE
Syncytiotrophoblast	cg01871979	0.093	0.074	0.112	0.864	9.786	0	0	27.357	FALSE
Syncytiotrophoblast	cg14056644	0.26	0.207	0.312	0.237	9.788	0	0	27.356	TRUE
Syncytiotrophoblast	cg24499524	0.267	0.213	0.32	0.251	9.788	0	0	27.355	TRUE
Syncytiotrophoblast	cg24440088	-0.079	-0.095	-0.063	0.095	-9.785	0	0	27.354	FALSE
Syncytiotrophoblast	cg22245862	-0.211	-0.254	-0.169	0.688	-9.788	0	0	27.353	TRUE
Syncytiotrophoblast	cg05383958	-0.295	-0.355	-0.235	0.587	-9.787	0	0	27.352	TRUE
Syncytiotrophoblast	cg12714665	-0.321	-0.386	-0.256	0.406	-9.787	0	0	27.352	TRUE
Syncytiotrophoblast	cg17985533	-0.317	-0.381	-0.253	0.408	-9.787	0	0	27.351	TRUE
Syncytiotrophoblast	cg05318503	0.175	0.14	0.211	0.827	9.787	0	0	27.35	TRUE
Syncytiotrophoblast	cg12201660	-0.42	-0.505	-0.335	0.68	-9.787	0	0	27.35	TRUE
Syncytiotrophoblast	cg06328611	-0.407	-0.489	-0.325	0.749	-9.787	0	0	27.349	TRUE
Syncytiotrophoblast	cg07820189	0.386	0.308	0.464	0.434	9.787	0	0	27.349	TRUE
Syncytiotrophoblast	cg05557255	-0.107	-0.129	-0.085	0.115	-9.786	0	0	27.348	TRUE
Syncytiotrophoblast	cg07376932	-0.352	-0.423	-0.281	0.803	-9.787	0	0	27.348	TRUE
Syncytiotrophoblast	cg06528591	-0.219	-0.263	-0.175	0.67	-9.787	0	0	27.348	TRUE
Syncytiotrophoblast	cg16306083	-0.262	-0.315	-0.209	0.805	-9.787	0	0	27.348	TRUE
Syncytiotrophoblast	cg09893068	0.066	0.053	0.08	0.888	9.784	0	0	27.347	FALSE
Syncytiotrophoblast	cg16087679	-0.454	-0.546	-0.362	0.676	-9.787	0	0	27.347	TRUE
Syncytiotrophoblast	cg00486627	-0.042	-0.05	-0.033	0.06	-9.784	0	0	27.347	FALSE
Syncytiotrophoblast	cg12401003	-0.381	-0.458	-0.304	0.634	-9.787	0	0	27.346	TRUE
Syncytiotrophoblast	cg23890832	-0.172	-0.207	-0.137	0.709	-9.786	0	0	27.346	TRUE
Syncytiotrophoblast	cg18913869	-0.078	-0.094	-0.062	0.095	-9.784	0	0	27.346	FALSE
Syncytiotrophoblast	cg21550612	-0.398	-0.478	-0.317	0.37	-9.786	0	0	27.346	TRUE
Syncytiotrophoblast	cg11953794	0.439	0.35	0.528	0.596	9.786	0	0	27.345	TRUE
Syncytiotrophoblast	cg07276708	-0.288	-0.346	-0.23	0.589	-9.786	0	0	27.345	TRUE
Syncytiotrophoblast	cg19489804	0.066	0.053	0.08	0.893	9.783	0	0	27.344	FALSE
Syncytiotrophoblast	cg14043546	-0.074	-0.089	-0.059	0.085	-9.783	0	0	27.344	FALSE
Syncytiotrophoblast	cg13477253	-0.072	-0.086	-0.057	0.075	-9.783	0	0	27.344	FALSE
Syncytiotrophoblast	cg07689907	-0.101	-0.122	-0.081	0.101	-9.784	0	0	27.343	TRUE
Syncytiotrophoblast	cg11402363	0.296	0.236	0.356	0.21	9.786	0	0	27.343	TRUE
Syncytiotrophoblast	cg16401668	-0.351	-0.422	-0.28	0.761	-9.786	0	0	27.343	TRUE
Syncytiotrophoblast	cg10421672	-0.317	-0.382	-0.253	0.778	-9.786	0	0	27.343	TRUE
Syncytiotrophoblast	cg11588001	-0.096	-0.115	-0.076	0.133	-9.784	0	0	27.343	FALSE
Syncytiotrophoblast	cg10020290	-0.24	-0.288	-0.191	0.768	-9.786	0	0	27.343	TRUE
Syncytiotrophoblast	cg16484042	-0.4	-0.481	-0.319	0.508	-9.786	0	0	27.342	TRUE
Syncytiotrophoblast	cg05144067	0.17	0.135	0.204	0.065	9.786	0	0	27.341	TRUE
Syncytiotrophoblast	cg19717347	0.256	0.204	0.308	0.795	9.786	0	0	27.341	TRUE
Syncytiotrophoblast	cg20703003	0.349	0.278	0.419	0.533	9.785	0	0	27.341	TRUE
Syncytiotrophoblast	cg04483884	-0.181	-0.217	-0.144	0.926	-9.785	0	0	27.339	TRUE
Syncytiotrophoblast	cg17988503	-0.078	-0.094	-0.062	0.094	-9.782	0	0	27.338	FALSE
Syncytiotrophoblast	cg00150128	-0.29	-0.349	-0.232	0.633	-9.785	0	0	27.337	TRUE
Syncytiotrophoblast	cg22777513	0.07	0.056	0.084	0.856	9.782	0	0	27.335	FALSE
Syncytiotrophoblast	cg17163737	-0.076	-0.091	-0.06	0.085	-9.782	0	0	27.335	FALSE
Syncytiotrophoblast	cg16146718	0.077	0.061	0.092	0.86	9.782	0	0	27.335	FALSE
Syncytiotrophoblast	cg14393034	-0.38	-0.457	-0.303	0.751	-9.784	0	0	27.334	TRUE
Syncytiotrophoblast	cg06357748	0.332	0.265	0.399	0.731	9.784	0	0	27.334	TRUE
Syncytiotrophoblast	cg14614844	-0.166	-0.199	-0.132	0.13	-9.784	0	0	27.333	TRUE
Syncytiotrophoblast	cg12866899	-0.36	-0.433	-0.288	0.583	-9.784	0	0	27.333	TRUE
Syncytiotrophoblast	cg24525400	0.153	0.122	0.184	0.72	9.784	0	0	27.332	TRUE
Syncytiotrophoblast	cg11705311	-0.53	-0.638	-0.423	0.74	-9.784	0	0	27.332	TRUE
Syncytiotrophoblast	cg01348086	0.249	0.198	0.299	0.334	9.784	0	0	27.332	TRUE
Syncytiotrophoblast	cg17772028	0.069	0.055	0.083	0.044	9.781	0	0	27.331	FALSE
Syncytiotrophoblast	cg02580745	0.041	0.033	0.049	0.95	9.781	0	0	27.33	FALSE
Syncytiotrophoblast	cg11177404	-0.276	-0.332	-0.22	0.333	-9.784	0	0	27.33	TRUE
Syncytiotrophoblast	cg16248277	0.263	0.21	0.316	0.288	9.783	0	0	27.33	TRUE
Syncytiotrophoblast	cg03223172	0.423	0.337	0.508	0.491	9.783	0	0	27.328	TRUE
Syncytiotrophoblast	cg01831476	-0.073	-0.088	-0.058	0.075	-9.781	0	0	27.328	FALSE
Syncytiotrophoblast	cg01708014	0.279	0.222	0.335	0.633	9.783	0	0	27.328	TRUE
Syncytiotrophoblast	cg13205617	-0.374	-0.45	-0.298	0.563	-9.783	0	0	27.328	TRUE
Syncytiotrophoblast	cg15393702	-0.396	-0.476	-0.316	0.477	-9.783	0	0	27.328	TRUE
Syncytiotrophoblast	cg08968034	-0.293	-0.352	-0.234	0.445	-9.783	0	0	27.328	TRUE
Syncytiotrophoblast	cg01706566	-0.308	-0.37	-0.245	0.661	-9.783	0	0	27.327	TRUE
Syncytiotrophoblast	cg09894929	-0.076	-0.091	-0.061	0.107	-9.78	0	0	27.327	FALSE
Syncytiotrophoblast	cg16061354	0.306	0.244	0.368	0.738	9.783	0	0	27.327	TRUE
Syncytiotrophoblast	cg00327506	-0.064	-0.077	-0.051	0.085	-9.78	0	0	27.326	FALSE
Syncytiotrophoblast	cg13803915	0.197	0.157	0.237	0.189	9.783	0	0	27.325	TRUE
Syncytiotrophoblast	cg05025332	0.353	0.281	0.424	0.518	9.783	0	0	27.325	TRUE
Syncytiotrophoblast	cg03644984	-0.223	-0.268	-0.178	0.814	-9.783	0	0	27.325	TRUE
Syncytiotrophoblast	cg04841806	-0.404	-0.486	-0.322	0.476	-9.783	0	0	27.325	TRUE
Syncytiotrophoblast	cg09627247	-0.28	-0.337	-0.224	0.46	-9.783	0	0	27.324	TRUE
Syncytiotrophoblast	cg05242190	-0.327	-0.393	-0.261	0.712	-9.782	0	0	27.324	TRUE
Syncytiotrophoblast	cg06639320	-0.235	-0.283	-0.188	0.174	-9.782	0	0	27.323	TRUE
Syncytiotrophoblast	cg15345088	-0.222	-0.267	-0.177	0.904	-9.782	0	0	27.322	TRUE
Syncytiotrophoblast	cg12812167	-0.123	-0.147	-0.098	0.131	-9.782	0	0	27.322	TRUE
Syncytiotrophoblast	cg00544449	-0.081	-0.098	-0.065	0.113	-9.779	0	0	27.321	FALSE
Syncytiotrophoblast	cg04720358	-0.23	-0.276	-0.183	0.897	-9.782	0	0	27.321	TRUE
Syncytiotrophoblast	cg25300386	0.283	0.226	0.34	0.242	9.782	0	0	27.321	TRUE
Syncytiotrophoblast	cg05854349	-0.07	-0.084	-0.056	0.084	-9.779	0	0	27.32	FALSE
Syncytiotrophoblast	cg24073074	0.211	0.169	0.254	0.236	9.782	0	0	27.319	TRUE
Syncytiotrophoblast	cg13558087	0.059	0.047	0.071	0.891	9.779	0	0	27.319	FALSE
Syncytiotrophoblast	cg13777411	-0.065	-0.078	-0.052	0.089	-9.779	0	0	27.318	FALSE
Syncytiotrophoblast	cg00852622	0.179	0.143	0.216	0.144	9.781	0	0	27.317	TRUE
Syncytiotrophoblast	cg19929189	-0.076	-0.091	-0.06	0.091	-9.779	0	0	27.317	FALSE
Syncytiotrophoblast	cg06638748	-0.063	-0.075	-0.05	0.065	-9.778	0	0	27.316	FALSE
Syncytiotrophoblast	cg23108125	-0.088	-0.105	-0.07	0.102	-9.779	0	0	27.316	FALSE
Syncytiotrophoblast	cg27629044	-0.068	-0.082	-0.054	0.078	-9.778	0	0	27.316	FALSE
Syncytiotrophoblast	cg09781944	0.307	0.245	0.369	0.141	9.781	0	0	27.316	TRUE
Syncytiotrophoblast	cg04186599	-0.051	-0.061	-0.041	0.106	-9.778	0	0	27.315	FALSE
Syncytiotrophoblast	cg22785261	0.085	0.068	0.102	0.901	9.778	0	0	27.315	FALSE
Syncytiotrophoblast	cg10271272	-0.376	-0.452	-0.3	0.724	-9.781	0	0	27.315	TRUE
Syncytiotrophoblast	cg02428538	0.095	0.076	0.114	0.866	9.779	0	0	27.315	FALSE
Syncytiotrophoblast	cg08302912	-0.161	-0.193	-0.128	0.94	-9.781	0	0	27.314	TRUE
Syncytiotrophoblast	cg27063986	-0.402	-0.483	-0.32	0.639	-9.781	0	0	27.314	TRUE
Syncytiotrophoblast	cg02772121	-0.505	-0.608	-0.403	0.626	-9.781	0	0	27.314	TRUE
Syncytiotrophoblast	cg01240049	-0.328	-0.395	-0.262	0.771	-9.781	0	0	27.314	TRUE
Syncytiotrophoblast	cg00584594	-0.188	-0.226	-0.15	0.797	-9.78	0	0	27.313	TRUE
Syncytiotrophoblast	cg25011809	0.095	0.076	0.114	0.889	9.778	0	0	27.313	FALSE
Syncytiotrophoblast	cg09226159	-0.06	-0.072	-0.048	0.066	-9.778	0	0	27.313	FALSE
Syncytiotrophoblast	cg17825130	0.281	0.224	0.338	0.71	9.78	0	0	27.312	TRUE
Syncytiotrophoblast	cg02812408	0.091	0.073	0.11	0.877	9.778	0	0	27.312	FALSE
Syncytiotrophoblast	cg12601945	-0.068	-0.082	-0.054	0.119	-9.778	0	0	27.312	FALSE
Syncytiotrophoblast	cg05844625	-0.194	-0.234	-0.155	0.695	-9.78	0	0	27.312	TRUE
Syncytiotrophoblast	cg05938409	-0.301	-0.362	-0.24	0.804	-9.78	0	0	27.311	TRUE
Syncytiotrophoblast	cg18117094	-0.074	-0.089	-0.059	0.079	-9.777	0	0	27.311	FALSE
Syncytiotrophoblast	cg15416661	-0.233	-0.281	-0.186	0.2	-9.78	0	0	27.31	TRUE
Syncytiotrophoblast	cg27658330	-0.384	-0.462	-0.306	0.653	-9.78	0	0	27.31	TRUE
Syncytiotrophoblast	cg12549908	-0.357	-0.429	-0.285	0.752	-9.78	0	0	27.31	TRUE
Syncytiotrophoblast	cg15113803	0.145	0.116	0.174	0.849	9.78	0	0	27.31	TRUE
Syncytiotrophoblast	cg07906046	0.411	0.328	0.494	0.676	9.78	0	0	27.31	TRUE
Syncytiotrophoblast	cg15843818	-0.066	-0.079	-0.053	0.091	-9.777	0	0	27.31	FALSE
Syncytiotrophoblast	cg04508575	-0.37	-0.444	-0.295	0.586	-9.78	0	0	27.309	TRUE
Syncytiotrophoblast	cg26118221	-0.265	-0.319	-0.211	0.18	-9.78	0	0	27.308	TRUE
Syncytiotrophoblast	cg18204833	-0.108	-0.129	-0.086	0.158	-9.778	0	0	27.308	TRUE
Syncytiotrophoblast	cg26985469	-0.062	-0.075	-0.05	0.101	-9.777	0	0	27.308	FALSE
Syncytiotrophoblast	cg16005883	-0.081	-0.097	-0.064	0.092	-9.777	0	0	27.308	FALSE
Syncytiotrophoblast	cg22824291	0.088	0.07	0.105	0.895	9.777	0	0	27.308	FALSE
Syncytiotrophoblast	cg04350121	-0.21	-0.253	-0.168	0.812	-9.779	0	0	27.308	TRUE
Syncytiotrophoblast	cg14543730	-0.167	-0.201	-0.134	0.902	-9.779	0	0	27.307	TRUE
Syncytiotrophoblast	cg08618413	0.109	0.087	0.131	0.86	9.778	0	0	27.307	TRUE
Syncytiotrophoblast	cg16904321	-0.174	-0.21	-0.139	0.801	-9.779	0	0	27.306	TRUE
Syncytiotrophoblast	cg00297741	-0.302	-0.363	-0.241	0.847	-9.779	0	0	27.306	TRUE
Syncytiotrophoblast	cg12945378	-0.319	-0.384	-0.254	0.831	-9.779	0	0	27.305	TRUE
Syncytiotrophoblast	cg01419727	0.286	0.228	0.344	0.753	9.779	0	0	27.304	TRUE
Syncytiotrophoblast	cg11032623	-0.479	-0.576	-0.382	0.405	-9.779	0	0	27.304	TRUE
Syncytiotrophoblast	cg20730198	-0.121	-0.146	-0.097	0.126	-9.778	0	0	27.303	TRUE
Syncytiotrophoblast	cg14036821	-0.442	-0.532	-0.353	0.599	-9.778	0	0	27.301	TRUE
Syncytiotrophoblast	cg00434395	-0.196	-0.235	-0.156	0.818	-9.778	0	0	27.301	TRUE
Syncytiotrophoblast	cg02743136	0.11	0.088	0.132	0.857	9.777	0	0	27.301	TRUE
Syncytiotrophoblast	cg02139586	-0.4	-0.481	-0.319	0.438	-9.778	0	0	27.3	TRUE
Syncytiotrophoblast	cg10980948	0.197	0.157	0.237	0.633	9.778	0	0	27.3	TRUE
Syncytiotrophoblast	cg25410746	-0.376	-0.452	-0.3	0.738	-9.778	0	0	27.299	TRUE
Syncytiotrophoblast	cg15138396	-0.318	-0.383	-0.254	0.412	-9.778	0	0	27.299	TRUE
Syncytiotrophoblast	cg05032913	-0.074	-0.089	-0.059	0.083	-9.775	0	0	27.299	FALSE
Syncytiotrophoblast	cg18252616	0.257	0.205	0.309	0.154	9.778	0	0	27.298	TRUE
Syncytiotrophoblast	cg08477779	-0.27	-0.325	-0.215	0.485	-9.778	0	0	27.298	TRUE
Syncytiotrophoblast	cg14640466	-0.407	-0.49	-0.325	0.577	-9.778	0	0	27.298	TRUE
Syncytiotrophoblast	cg18073874	0.099	0.079	0.12	0.873	9.776	0	0	27.297	FALSE
Syncytiotrophoblast	cg06942064	-0.122	-0.146	-0.097	0.138	-9.777	0	0	27.297	TRUE
Syncytiotrophoblast	cg00673646	-0.098	-0.118	-0.078	0.133	-9.776	0	0	27.296	FALSE
Syncytiotrophoblast	cg05831308	-0.093	-0.112	-0.074	0.104	-9.775	0	0	27.295	FALSE
Syncytiotrophoblast	cg10233416	0.059	0.047	0.07	0.924	9.774	0	0	27.294	FALSE
Syncytiotrophoblast	cg05138949	0.431	0.343	0.518	0.514	9.777	0	0	27.294	TRUE
Syncytiotrophoblast	cg02255844	0.174	0.139	0.21	0.103	9.777	0	0	27.294	TRUE
Syncytiotrophoblast	cg26083330	0.234	0.187	0.282	0.746	9.777	0	0	27.294	TRUE
Syncytiotrophoblast	cg19667304	0.202	0.161	0.243	0.122	9.777	0	0	27.294	TRUE
Syncytiotrophoblast	cg12129117	-0.229	-0.275	-0.182	0.578	-9.777	0	0	27.293	TRUE
Syncytiotrophoblast	cg15622352	-0.265	-0.318	-0.211	0.673	-9.777	0	0	27.293	TRUE
Syncytiotrophoblast	cg14320519	-0.33	-0.396	-0.263	0.664	-9.777	0	0	27.293	TRUE
Syncytiotrophoblast	cg11310017	-0.183	-0.22	-0.146	0.793	-9.777	0	0	27.293	TRUE
Syncytiotrophoblast	cg24693072	-0.205	-0.247	-0.164	0.807	-9.777	0	0	27.292	TRUE
Syncytiotrophoblast	cg24038180	-0.084	-0.101	-0.067	0.087	-9.774	0	0	27.292	FALSE
Syncytiotrophoblast	cg11683364	-0.292	-0.352	-0.233	0.224	-9.777	0	0	27.292	TRUE
Syncytiotrophoblast	cg02234489	0.093	0.074	0.112	0.889	9.774	0	0	27.292	FALSE
Syncytiotrophoblast	cg08036524	-0.249	-0.299	-0.198	0.799	-9.777	0	0	27.291	TRUE
Syncytiotrophoblast	cg05645292	0.238	0.19	0.286	0.746	9.777	0	0	27.291	TRUE
Syncytiotrophoblast	cg23752923	-0.057	-0.068	-0.045	0.062	-9.774	0	0	27.291	FALSE
Syncytiotrophoblast	cg10794257	-0.484	-0.582	-0.386	0.488	-9.776	0	0	27.291	TRUE
Syncytiotrophoblast	cg04149978	-0.387	-0.466	-0.309	0.632	-9.776	0	0	27.289	TRUE
Syncytiotrophoblast	cg07696699	0.408	0.325	0.49	0.174	9.776	0	0	27.289	TRUE
Syncytiotrophoblast	cg14843670	-0.19	-0.228	-0.151	0.864	-9.776	0	0	27.289	TRUE
Syncytiotrophoblast	cg11872321	0.156	0.125	0.188	0.029	9.776	0	0	27.289	TRUE
Syncytiotrophoblast	cg24424424	0.157	0.125	0.188	0.14	9.776	0	0	27.289	TRUE
Syncytiotrophoblast	cg02343235	-0.281	-0.338	-0.224	0.863	-9.776	0	0	27.288	TRUE
Syncytiotrophoblast	cg27051224	0.081	0.065	0.098	0.874	9.773	0	0	27.288	FALSE
Syncytiotrophoblast	cg02759531	0.069	0.055	0.083	0.866	9.773	0	0	27.288	FALSE
Syncytiotrophoblast	cg24490859	-0.057	-0.069	-0.046	0.065	-9.773	0	0	27.287	FALSE
Syncytiotrophoblast	cg03586839	-0.05	-0.06	-0.04	0.057	-9.773	0	0	27.286	FALSE
Syncytiotrophoblast	cg23329275	0.075	0.06	0.09	0.879	9.773	0	0	27.286	FALSE
Syncytiotrophoblast	cg17971837	-0.399	-0.479	-0.318	0.492	-9.775	0	0	27.285	TRUE
Syncytiotrophoblast	cg07699300	-0.255	-0.307	-0.203	0.444	-9.775	0	0	27.285	TRUE
Syncytiotrophoblast	cg05892425	-0.207	-0.248	-0.165	0.864	-9.775	0	0	27.284	TRUE
Syncytiotrophoblast	cg22484084	0.108	0.086	0.13	0.854	9.774	0	0	27.284	TRUE
Syncytiotrophoblast	cg01215717	-0.43	-0.517	-0.343	0.604	-9.775	0	0	27.284	TRUE
Syncytiotrophoblast	cg11212234	0.322	0.257	0.388	0.596	9.775	0	0	27.282	TRUE
Syncytiotrophoblast	cg17203840	-0.183	-0.221	-0.146	0.933	-9.775	0	0	27.282	TRUE
Syncytiotrophoblast	cg22885540	-0.326	-0.392	-0.26	0.758	-9.775	0	0	27.281	TRUE
Syncytiotrophoblast	cg12022049	-0.059	-0.071	-0.047	0.071	-9.772	0	0	27.28	FALSE
Syncytiotrophoblast	cg01306080	-0.081	-0.098	-0.065	0.1	-9.772	0	0	27.279	FALSE
Syncytiotrophoblast	cg26887266	-0.084	-0.101	-0.067	0.095	-9.772	0	0	27.279	FALSE
Syncytiotrophoblast	cg07300192	0.102	0.082	0.123	0.853	9.773	0	0	27.279	TRUE
Syncytiotrophoblast	cg18742986	-0.205	-0.247	-0.164	0.896	-9.774	0	0	27.278	TRUE
Syncytiotrophoblast	cg13346872	0.084	0.067	0.101	0.895	9.772	0	0	27.278	FALSE
Syncytiotrophoblast	cg24397937	-0.079	-0.095	-0.063	0.12	-9.771	0	0	27.278	FALSE
Syncytiotrophoblast	cg06922496	-0.257	-0.309	-0.205	0.761	-9.774	0	0	27.277	TRUE
Syncytiotrophoblast	cg13499773	-0.252	-0.303	-0.201	0.762	-9.774	0	0	27.277	TRUE
Syncytiotrophoblast	cg25607225	-0.212	-0.255	-0.169	0.835	-9.774	0	0	27.276	TRUE
Syncytiotrophoblast	cg04300065	-0.371	-0.447	-0.296	0.723	-9.774	0	0	27.275	TRUE
Syncytiotrophoblast	cg17231293	-0.296	-0.356	-0.236	0.363	-9.774	0	0	27.275	TRUE
Syncytiotrophoblast	cg27610545	-0.443	-0.533	-0.353	0.678	-9.773	0	0	27.274	TRUE
Syncytiotrophoblast	cg14161107	-0.396	-0.476	-0.315	0.543	-9.773	0	0	27.274	TRUE
Syncytiotrophoblast	cg03766872	0.086	0.069	0.104	0.907	9.771	0	0	27.273	FALSE
Syncytiotrophoblast	cg11614513	-0.199	-0.239	-0.158	0.224	-9.773	0	0	27.273	TRUE
Syncytiotrophoblast	cg17806059	-0.209	-0.251	-0.166	0.881	-9.773	0	0	27.273	TRUE
Syncytiotrophoblast	cg02477354	-0.071	-0.085	-0.056	0.084	-9.771	0	0	27.273	FALSE
Syncytiotrophoblast	cg25793692	-0.082	-0.098	-0.065	0.087	-9.771	0	0	27.273	FALSE
Syncytiotrophoblast	cg14809705	0.297	0.237	0.357	0.212	9.773	0	0	27.273	TRUE
Syncytiotrophoblast	cg04551155	-0.095	-0.114	-0.076	0.099	-9.771	0	0	27.272	FALSE
Syncytiotrophoblast	cg04431119	-0.244	-0.294	-0.195	0.347	-9.773	0	0	27.27	TRUE
Syncytiotrophoblast	cg04465154	-0.394	-0.474	-0.314	0.362	-9.773	0	0	27.27	TRUE
Syncytiotrophoblast	cg15479754	-0.367	-0.442	-0.293	0.78	-9.773	0	0	27.27	TRUE
Syncytiotrophoblast	cg19636672	-0.239	-0.288	-0.191	0.51	-9.773	0	0	27.269	TRUE
Syncytiotrophoblast	cg02056062	-0.18	-0.217	-0.144	0.13	-9.773	0	0	27.269	TRUE
Syncytiotrophoblast	cg10441661	-0.213	-0.256	-0.17	0.625	-9.772	0	0	27.269	TRUE
Syncytiotrophoblast	cg21303428	-0.315	-0.379	-0.252	0.502	-9.772	0	0	27.269	TRUE
Syncytiotrophoblast	cg25631370	-0.253	-0.305	-0.202	0.789	-9.772	0	0	27.269	TRUE
Syncytiotrophoblast	cg08400210	-0.223	-0.268	-0.178	0.264	-9.772	0	0	27.268	TRUE
Syncytiotrophoblast	cg20322611	-0.116	-0.139	-0.092	0.093	-9.772	0	0	27.268	TRUE
Syncytiotrophoblast	cg02566952	-0.291	-0.35	-0.232	0.639	-9.772	0	0	27.268	TRUE
Syncytiotrophoblast	cg27226238	-0.379	-0.455	-0.302	0.695	-9.772	0	0	27.268	TRUE
Syncytiotrophoblast	cg27621129	0.418	0.334	0.503	0.317	9.772	0	0	27.267	TRUE
Syncytiotrophoblast	cg08287306	-0.235	-0.283	-0.188	0.22	-9.772	0	0	27.266	TRUE
Syncytiotrophoblast	cg21774338	0.323	0.257	0.388	0.239	9.772	0	0	27.266	TRUE
Syncytiotrophoblast	cg24370475	0.273	0.217	0.328	0.158	9.772	0	0	27.266	TRUE
Syncytiotrophoblast	cg06283976	-0.102	-0.123	-0.081	0.107	-9.77	0	0	27.265	TRUE
Syncytiotrophoblast	cg08979191	-0.406	-0.488	-0.324	0.305	-9.772	0	0	27.265	TRUE
Syncytiotrophoblast	cg15212369	-0.364	-0.438	-0.291	0.507	-9.772	0	0	27.265	TRUE
Syncytiotrophoblast	cg20518572	-0.165	-0.199	-0.132	0.139	-9.772	0	0	27.265	TRUE
Syncytiotrophoblast	cg01662942	-0.298	-0.359	-0.238	0.748	-9.772	0	0	27.265	TRUE
Syncytiotrophoblast	cg21521683	0.476	0.38	0.573	0.188	9.772	0	0	27.264	TRUE
Syncytiotrophoblast	cg05493344	-0.289	-0.347	-0.23	0.672	-9.772	0	0	27.264	TRUE
Syncytiotrophoblast	cg14920289	-0.218	-0.262	-0.174	0.206	-9.772	0	0	27.263	TRUE
Syncytiotrophoblast	cg26044621	-0.224	-0.269	-0.178	0.757	-9.772	0	0	27.263	TRUE
Syncytiotrophoblast	cg14034503	-0.081	-0.097	-0.064	0.091	-9.769	0	0	27.263	FALSE
Syncytiotrophoblast	cg14640066	0.076	0.061	0.092	0.1	9.769	0	0	27.263	FALSE
Syncytiotrophoblast	cg18470689	-0.054	-0.065	-0.043	0.072	-9.769	0	0	27.262	FALSE
Syncytiotrophoblast	cg05770626	0.064	0.051	0.077	0.894	9.769	0	0	27.261	FALSE
Syncytiotrophoblast	cg09479906	-0.074	-0.089	-0.059	0.117	-9.769	0	0	27.261	FALSE
Syncytiotrophoblast	cg09135754	-0.311	-0.373	-0.248	0.758	-9.771	0	0	27.261	TRUE
Syncytiotrophoblast	cg03814957	-0.359	-0.432	-0.286	0.608	-9.771	0	0	27.261	TRUE
Syncytiotrophoblast	cg27367878	-0.263	-0.316	-0.21	0.641	-9.771	0	0	27.261	TRUE
Syncytiotrophoblast	cg22126505	-0.297	-0.357	-0.237	0.52	-9.771	0	0	27.261	TRUE
Syncytiotrophoblast	cg23444677	-0.232	-0.279	-0.185	0.787	-9.771	0	0	27.261	TRUE
Syncytiotrophoblast	cg26445041	-0.073	-0.088	-0.059	0.083	-9.768	0	0	27.26	FALSE
Syncytiotrophoblast	cg12500884	-0.058	-0.07	-0.046	0.074	-9.768	0	0	27.259	FALSE
Syncytiotrophoblast	cg19300422	-0.384	-0.462	-0.306	0.774	-9.771	0	0	27.259	TRUE
Syncytiotrophoblast	cg25054705	-0.354	-0.425	-0.282	0.414	-9.77	0	0	27.257	TRUE
Syncytiotrophoblast	cg24984312	-0.197	-0.237	-0.157	0.477	-9.77	0	0	27.257	TRUE
Syncytiotrophoblast	cg25505974	-0.077	-0.092	-0.061	0.09	-9.768	0	0	27.257	FALSE
Syncytiotrophoblast	cg01441014	-0.127	-0.153	-0.101	0.939	-9.77	0	0	27.257	TRUE
Syncytiotrophoblast	cg06613392	-0.07	-0.084	-0.056	0.094	-9.768	0	0	27.257	FALSE
Syncytiotrophoblast	cg16146076	-0.19	-0.228	-0.151	0.794	-9.77	0	0	27.256	TRUE
Syncytiotrophoblast	cg13382840	-0.381	-0.458	-0.304	0.808	-9.77	0	0	27.256	TRUE
Syncytiotrophoblast	cg25589651	-0.091	-0.109	-0.073	0.107	-9.768	0	0	27.256	FALSE
Syncytiotrophoblast	cg16622899	-0.511	-0.614	-0.407	0.466	-9.77	0	0	27.256	TRUE
Syncytiotrophoblast	cg03851143	0.219	0.175	0.263	0.069	9.77	0	0	27.253	TRUE
Syncytiotrophoblast	cg11336294	-0.071	-0.085	-0.057	0.1	-9.767	0	0	27.252	FALSE
Syncytiotrophoblast	cg19187185	0.161	0.129	0.194	0.073	9.769	0	0	27.252	TRUE
Syncytiotrophoblast	cg21292152	-0.092	-0.111	-0.073	0.086	-9.767	0	0	27.252	FALSE
Syncytiotrophoblast	cg14825828	-0.084	-0.102	-0.067	0.12	-9.767	0	0	27.252	FALSE
Syncytiotrophoblast	cg17877566	-0.184	-0.222	-0.147	0.161	-9.769	0	0	27.252	TRUE
Syncytiotrophoblast	cg18390472	-0.145	-0.174	-0.116	0.136	-9.769	0	0	27.251	TRUE
Syncytiotrophoblast	cg16597737	-0.287	-0.345	-0.229	0.412	-9.769	0	0	27.251	TRUE
Syncytiotrophoblast	cg13156207	-0.27	-0.324	-0.215	0.865	-9.769	0	0	27.249	TRUE
Syncytiotrophoblast	cg19851291	0.298	0.238	0.359	0.346	9.769	0	0	27.249	TRUE
Syncytiotrophoblast	cg24567591	-0.11	-0.132	-0.088	0.134	-9.768	0	0	27.249	TRUE
Syncytiotrophoblast	cg20480522	-0.084	-0.101	-0.067	0.089	-9.766	0	0	27.249	FALSE
Syncytiotrophoblast	cg07531268	0.432	0.345	0.52	0.293	9.769	0	0	27.248	TRUE
Syncytiotrophoblast	cg16372520	-0.2	-0.241	-0.159	0.183	-9.769	0	0	27.248	TRUE
Syncytiotrophoblast	cg23157948	-0.279	-0.336	-0.223	0.791	-9.769	0	0	27.247	TRUE
Syncytiotrophoblast	cg00783525	-0.183	-0.22	-0.146	0.696	-9.768	0	0	27.246	TRUE
Syncytiotrophoblast	cg06801384	-0.438	-0.527	-0.349	0.659	-9.768	0	0	27.246	TRUE
Syncytiotrophoblast	cg26074120	-0.268	-0.322	-0.213	0.801	-9.768	0	0	27.245	TRUE
Syncytiotrophoblast	cg19712013	0.084	0.067	0.101	0.859	9.765	0	0	27.245	FALSE
Syncytiotrophoblast	cg07622575	0.088	0.07	0.106	0.898	9.766	0	0	27.244	FALSE
Syncytiotrophoblast	cg16994506	0.21	0.168	0.253	0.055	9.768	0	0	27.244	TRUE
Syncytiotrophoblast	cg16807297	-0.397	-0.478	-0.317	0.485	-9.768	0	0	27.243	TRUE
Syncytiotrophoblast	cg11382799	-0.068	-0.081	-0.054	0.085	-9.765	0	0	27.243	FALSE
Syncytiotrophoblast	cg21789008	-0.248	-0.298	-0.198	0.214	-9.768	0	0	27.242	TRUE
Syncytiotrophoblast	cg17600918	-0.399	-0.479	-0.318	0.625	-9.768	0	0	27.242	TRUE
Syncytiotrophoblast	cg19665644	-0.075	-0.09	-0.06	0.085	-9.765	0	0	27.242	FALSE
Syncytiotrophoblast	cg24639117	-0.376	-0.452	-0.3	0.734	-9.768	0	0	27.242	TRUE
Syncytiotrophoblast	cg09838956	-0.249	-0.3	-0.199	0.681	-9.768	0	0	27.242	TRUE
Syncytiotrophoblast	cg08156927	-0.22	-0.264	-0.175	0.93	-9.768	0	0	27.241	TRUE
Syncytiotrophoblast	cg15073248	-0.076	-0.091	-0.061	0.076	-9.765	0	0	27.241	FALSE
Syncytiotrophoblast	cg09997356	0.177	0.141	0.213	0.806	9.768	0	0	27.241	TRUE
Syncytiotrophoblast	cg05824936	0.25	0.199	0.301	0.219	9.767	0	0	27.241	TRUE
Syncytiotrophoblast	cg09034896	-0.282	-0.339	-0.225	0.603	-9.767	0	0	27.241	TRUE
Syncytiotrophoblast	cg25284223	-0.296	-0.355	-0.236	0.841	-9.767	0	0	27.24	TRUE
Syncytiotrophoblast	cg04874580	-0.329	-0.396	-0.263	0.521	-9.767	0	0	27.239	TRUE
Syncytiotrophoblast	cg26305683	-0.466	-0.561	-0.372	0.495	-9.767	0	0	27.238	TRUE
Syncytiotrophoblast	cg08937562	-0.084	-0.101	-0.067	0.087	-9.764	0	0	27.237	FALSE
Syncytiotrophoblast	cg25487438	-0.076	-0.091	-0.06	0.09	-9.764	0	0	27.236	FALSE
Syncytiotrophoblast	cg12279175	-0.35	-0.421	-0.279	0.832	-9.766	0	0	27.236	TRUE
Syncytiotrophoblast	cg14833160	-0.121	-0.146	-0.096	0.147	-9.766	0	0	27.235	TRUE
Syncytiotrophoblast	cg08617135	0.251	0.2	0.302	0.698	9.766	0	0	27.234	TRUE
Syncytiotrophoblast	cg16639691	-0.366	-0.44	-0.292	0.34	-9.766	0	0	27.233	TRUE
Syncytiotrophoblast	cg04980991	-0.311	-0.374	-0.248	0.257	-9.766	0	0	27.232	TRUE
Syncytiotrophoblast	cg01651378	-0.347	-0.417	-0.277	0.653	-9.766	0	0	27.231	TRUE
Syncytiotrophoblast	cg15208197	-0.226	-0.272	-0.18	0.228	-9.765	0	0	27.23	TRUE
Syncytiotrophoblast	cg02128655	-0.072	-0.086	-0.057	0.077	-9.763	0	0	27.229	FALSE
Syncytiotrophoblast	cg12445984	-0.223	-0.268	-0.178	0.901	-9.765	0	0	27.229	TRUE
Syncytiotrophoblast	cg04181892	0.417	0.333	0.502	0.539	9.765	0	0	27.229	TRUE
Syncytiotrophoblast	cg25900995	-0.092	-0.111	-0.074	0.126	-9.763	0	0	27.229	FALSE
Syncytiotrophoblast	cg22813622	-0.218	-0.262	-0.174	0.163	-9.765	0	0	27.229	TRUE
Syncytiotrophoblast	cg23406506	-0.058	-0.07	-0.046	0.079	-9.762	0	0	27.228	FALSE
Syncytiotrophoblast	cg11961255	-0.103	-0.124	-0.082	0.109	-9.764	0	0	27.228	TRUE
Syncytiotrophoblast	cg11630632	-0.155	-0.187	-0.124	0.144	-9.765	0	0	27.226	TRUE
Syncytiotrophoblast	cg05765647	0.225	0.179	0.27	0.804	9.765	0	0	27.225	TRUE
Syncytiotrophoblast	cg26880735	-0.297	-0.357	-0.237	0.35	-9.764	0	0	27.224	TRUE
Syncytiotrophoblast	cg27501748	-0.319	-0.384	-0.254	0.354	-9.764	0	0	27.224	TRUE
Syncytiotrophoblast	cg08383160	-0.371	-0.446	-0.296	0.63	-9.764	0	0	27.224	TRUE
Syncytiotrophoblast	cg19916212	-0.105	-0.126	-0.083	0.107	-9.763	0	0	27.223	TRUE
Syncytiotrophoblast	cg25381775	-0.084	-0.101	-0.067	0.105	-9.762	0	0	27.223	FALSE
Syncytiotrophoblast	cg17104596	-0.388	-0.467	-0.309	0.452	-9.764	0	0	27.223	TRUE
Syncytiotrophoblast	cg08530205	0.08	0.064	0.097	0.88	9.761	0	0	27.222	FALSE
Syncytiotrophoblast	cg24741703	-0.065	-0.079	-0.052	0.096	-9.761	0	0	27.222	FALSE
Syncytiotrophoblast	cg17810765	-0.235	-0.283	-0.188	0.481	-9.764	0	0	27.222	TRUE
Syncytiotrophoblast	cg06422261	-0.204	-0.246	-0.163	0.841	-9.764	0	0	27.221	TRUE
Syncytiotrophoblast	cg18979819	-0.072	-0.086	-0.057	0.091	-9.761	0	0	27.221	FALSE
Syncytiotrophoblast	cg05584950	0.359	0.287	0.432	0.493	9.764	0	0	27.221	TRUE
Syncytiotrophoblast	cg00500100	-0.435	-0.523	-0.347	0.356	-9.764	0	0	27.221	TRUE
Syncytiotrophoblast	cg26442903	-0.349	-0.42	-0.278	0.533	-9.764	0	0	27.22	TRUE
Syncytiotrophoblast	cg09936190	-0.075	-0.09	-0.059	0.105	-9.761	0	0	27.22	FALSE
Syncytiotrophoblast	cg11789639	-0.078	-0.094	-0.062	0.096	-9.761	0	0	27.22	FALSE
Syncytiotrophoblast	cg01920373	-0.066	-0.079	-0.052	0.078	-9.761	0	0	27.22	FALSE
Syncytiotrophoblast	cg13257157	-0.07	-0.084	-0.056	0.087	-9.761	0	0	27.219	FALSE
Syncytiotrophoblast	cg04572161	-0.076	-0.091	-0.061	0.082	-9.761	0	0	27.219	FALSE
Syncytiotrophoblast	cg05233155	0.16	0.128	0.192	0.779	9.763	0	0	27.219	TRUE
Syncytiotrophoblast	cg07046575	0.198	0.158	0.238	0.105	9.763	0	0	27.218	TRUE
Syncytiotrophoblast	cg20937021	-0.239	-0.288	-0.191	0.707	-9.763	0	0	27.218	TRUE
Syncytiotrophoblast	cg16439555	0.086	0.068	0.103	0.863	9.761	0	0	27.218	FALSE
Syncytiotrophoblast	cg10003231	-0.381	-0.458	-0.304	0.835	-9.763	0	0	27.217	TRUE
Syncytiotrophoblast	cg11599505	-0.419	-0.504	-0.334	0.666	-9.763	0	0	27.217	TRUE
Syncytiotrophoblast	cg25948180	0.424	0.338	0.51	0.453	9.763	0	0	27.216	TRUE
Syncytiotrophoblast	cg04803316	-0.389	-0.468	-0.31	0.73	-9.763	0	0	27.216	TRUE
Syncytiotrophoblast	cg05307301	-0.245	-0.294	-0.195	0.527	-9.763	0	0	27.216	TRUE
Syncytiotrophoblast	cg19657934	0.128	0.102	0.153	0.821	9.763	0	0	27.215	TRUE
Syncytiotrophoblast	cg20061890	-0.291	-0.349	-0.232	0.39	-9.763	0	0	27.215	TRUE
Syncytiotrophoblast	cg11387705	0.51	0.407	0.614	0.277	9.763	0	0	27.215	TRUE
Syncytiotrophoblast	cg11062079	0.398	0.317	0.479	0.597	9.763	0	0	27.214	TRUE
Syncytiotrophoblast	cg10406027	0.262	0.209	0.315	0.143	9.763	0	0	27.214	TRUE
Syncytiotrophoblast	cg20981000	-0.228	-0.274	-0.182	0.155	-9.763	0	0	27.214	TRUE
Syncytiotrophoblast	cg16482226	-0.057	-0.069	-0.045	0.067	-9.76	0	0	27.214	FALSE
Syncytiotrophoblast	cg00036110	0.349	0.278	0.419	0.441	9.763	0	0	27.214	TRUE
Syncytiotrophoblast	cg09733045	0.074	0.059	0.089	0.875	9.76	0	0	27.213	FALSE
Syncytiotrophoblast	cg21034903	-0.078	-0.094	-0.062	0.107	-9.76	0	0	27.213	FALSE
Syncytiotrophoblast	cg00511632	-0.372	-0.448	-0.297	0.819	-9.762	0	0	27.213	TRUE
Syncytiotrophoblast	cg11058951	-0.341	-0.411	-0.272	0.713	-9.762	0	0	27.212	TRUE
Syncytiotrophoblast	cg26585899	0.27	0.216	0.325	0.763	9.762	0	0	27.212	TRUE
Syncytiotrophoblast	cg04598774	0.292	0.233	0.351	0.185	9.762	0	0	27.212	TRUE
Syncytiotrophoblast	cg16245174	0.084	0.067	0.101	0.909	9.759	0	0	27.211	FALSE
Syncytiotrophoblast	cg06837040	0.24	0.192	0.289	0.659	9.762	0	0	27.211	TRUE
Syncytiotrophoblast	cg06816054	-0.201	-0.242	-0.16	0.187	-9.762	0	0	27.211	TRUE
Syncytiotrophoblast	cg05282260	-0.23	-0.277	-0.183	0.52	-9.762	0	0	27.21	TRUE
Syncytiotrophoblast	cg00362665	-0.4	-0.481	-0.319	0.572	-9.762	0	0	27.21	TRUE
Syncytiotrophoblast	cg10443159	-0.359	-0.432	-0.286	0.754	-9.762	0	0	27.21	TRUE
Syncytiotrophoblast	cg21450381	-0.371	-0.446	-0.296	0.517	-9.762	0	0	27.209	TRUE
Syncytiotrophoblast	cg12089246	-0.073	-0.088	-0.058	0.094	-9.759	0	0	27.209	FALSE
Syncytiotrophoblast	cg21230162	-0.345	-0.415	-0.275	0.534	-9.762	0	0	27.209	TRUE
Syncytiotrophoblast	cg26929247	-0.33	-0.396	-0.263	0.334	-9.762	0	0	27.209	TRUE
Syncytiotrophoblast	cg02737609	-0.074	-0.089	-0.059	0.083	-9.759	0	0	27.209	FALSE
Syncytiotrophoblast	cg16431978	-0.305	-0.366	-0.243	0.386	-9.762	0	0	27.208	TRUE
Syncytiotrophoblast	cg10983056	-0.088	-0.106	-0.07	0.109	-9.759	0	0	27.208	FALSE
Syncytiotrophoblast	cg00141143	-0.072	-0.087	-0.057	0.112	-9.759	0	0	27.208	FALSE
Syncytiotrophoblast	cg24644605	0.169	0.135	0.203	0.866	9.761	0	0	27.208	TRUE
Syncytiotrophoblast	cg06851971	-0.233	-0.281	-0.186	0.457	-9.761	0	0	27.208	TRUE
Syncytiotrophoblast	cg09510707	0.05	0.04	0.06	0.036	9.759	0	0	27.208	FALSE
Syncytiotrophoblast	cg04456284	0.121	0.096	0.145	0.854	9.761	0	0	27.208	TRUE
Syncytiotrophoblast	cg04128746	0.343	0.274	0.413	0.143	9.761	0	0	27.207	TRUE
Syncytiotrophoblast	cg10777347	0.286	0.228	0.344	0.515	9.761	0	0	27.207	TRUE
Syncytiotrophoblast	cg19077665	-0.077	-0.092	-0.061	0.132	-9.759	0	0	27.206	FALSE
Syncytiotrophoblast	cg12512173	0.075	0.059	0.09	0.875	9.759	0	0	27.206	FALSE
Syncytiotrophoblast	cg03387497	0.094	0.075	0.113	0.909	9.759	0	0	27.206	FALSE
Syncytiotrophoblast	cg24034841	-0.076	-0.092	-0.061	0.082	-9.758	0	0	27.204	FALSE
Syncytiotrophoblast	cg02018101	-0.077	-0.092	-0.061	0.086	-9.758	0	0	27.203	FALSE
Syncytiotrophoblast	cg09878888	-0.158	-0.19	-0.126	0.095	-9.761	0	0	27.202	TRUE
Syncytiotrophoblast	cg10773064	-0.054	-0.065	-0.043	0.07	-9.758	0	0	27.202	FALSE
Syncytiotrophoblast	cg22792449	0.127	0.102	0.153	0.803	9.76	0	0	27.202	TRUE
Syncytiotrophoblast	cg22077197	0.331	0.264	0.399	0.558	9.76	0	0	27.2	TRUE
Syncytiotrophoblast	cg26712821	-0.285	-0.342	-0.227	0.281	-9.76	0	0	27.2	TRUE
Syncytiotrophoblast	cg04792712	-0.116	-0.14	-0.093	0.096	-9.759	0	0	27.2	TRUE
Syncytiotrophoblast	cg24577766	0.154	0.123	0.186	0.075	9.76	0	0	27.199	TRUE
Syncytiotrophoblast	cg05053440	0.322	0.257	0.388	0.298	9.76	0	0	27.199	TRUE
Syncytiotrophoblast	cg00456651	0.465	0.371	0.56	0.465	9.76	0	0	27.199	TRUE
Syncytiotrophoblast	cg07350977	-0.374	-0.449	-0.298	0.308	-9.76	0	0	27.198	TRUE
Syncytiotrophoblast	cg26761110	-0.182	-0.219	-0.145	0.884	-9.76	0	0	27.198	TRUE
Syncytiotrophoblast	cg06471296	0.203	0.161	0.244	0.168	9.76	0	0	27.198	TRUE
Syncytiotrophoblast	cg04538585	-0.363	-0.437	-0.289	0.621	-9.76	0	0	27.198	TRUE
Syncytiotrophoblast	cg04829485	-0.28	-0.337	-0.223	0.378	-9.76	0	0	27.198	TRUE
Syncytiotrophoblast	cg16423756	-0.09	-0.108	-0.072	0.1	-9.757	0	0	27.196	FALSE
Syncytiotrophoblast	cg26612418	0.176	0.14	0.212	0.67	9.759	0	0	27.196	TRUE
Syncytiotrophoblast	cg11731596	0.354	0.282	0.426	0.552	9.759	0	0	27.196	TRUE
Syncytiotrophoblast	cg02416424	-0.161	-0.194	-0.129	0.146	-9.759	0	0	27.196	TRUE
Syncytiotrophoblast	cg01420398	-0.26	-0.313	-0.207	0.79	-9.759	0	0	27.195	TRUE
Syncytiotrophoblast	cg26683398	0.399	0.318	0.48	0.575	9.759	0	0	27.195	TRUE
Syncytiotrophoblast	cg01449136	0.428	0.341	0.515	0.281	9.759	0	0	27.195	TRUE
Syncytiotrophoblast	cg16658337	-0.251	-0.302	-0.2	0.782	-9.759	0	0	27.195	TRUE
Syncytiotrophoblast	cg05981785	-0.307	-0.37	-0.245	0.435	-9.759	0	0	27.194	TRUE
Syncytiotrophoblast	cg21952484	-0.08	-0.096	-0.064	0.105	-9.756	0	0	27.194	FALSE
Syncytiotrophoblast	cg00927624	-0.46	-0.554	-0.367	0.603	-9.759	0	0	27.194	TRUE
Syncytiotrophoblast	cg03400811	-0.396	-0.477	-0.316	0.753	-9.759	0	0	27.193	TRUE
Syncytiotrophoblast	cg18630580	-0.31	-0.373	-0.247	0.447	-9.759	0	0	27.193	TRUE
Syncytiotrophoblast	cg27652869	-0.351	-0.422	-0.279	0.493	-9.759	0	0	27.193	TRUE
Syncytiotrophoblast	cg13890552	-0.185	-0.223	-0.148	0.896	-9.759	0	0	27.193	TRUE
Syncytiotrophoblast	cg22743761	0.335	0.267	0.402	0.347	9.759	0	0	27.192	TRUE
Syncytiotrophoblast	cg14544831	-0.272	-0.327	-0.217	0.279	-9.759	0	0	27.192	TRUE
Syncytiotrophoblast	cg14287618	-0.221	-0.266	-0.176	0.863	-9.759	0	0	27.192	TRUE
Syncytiotrophoblast	cg01616440	-0.316	-0.38	-0.252	0.599	-9.758	0	0	27.191	TRUE
Syncytiotrophoblast	cg19198791	-0.079	-0.095	-0.063	0.085	-9.756	0	0	27.191	FALSE
Syncytiotrophoblast	cg11304682	-0.263	-0.316	-0.21	0.474	-9.758	0	0	27.19	TRUE
Syncytiotrophoblast	cg11877254	0.324	0.258	0.389	0.651	9.758	0	0	27.188	TRUE
Syncytiotrophoblast	cg21194499	-0.08	-0.096	-0.064	0.083	-9.755	0	0	27.188	FALSE
Syncytiotrophoblast	cg17999686	-0.07	-0.085	-0.056	0.126	-9.755	0	0	27.187	FALSE
Syncytiotrophoblast	cg25079544	-0.073	-0.088	-0.058	0.054	-9.755	0	0	27.187	FALSE
Syncytiotrophoblast	cg05718255	0.316	0.252	0.38	0.532	9.758	0	0	27.187	TRUE
Syncytiotrophoblast	cg01903971	-0.073	-0.088	-0.058	0.094	-9.755	0	0	27.187	FALSE
Syncytiotrophoblast	cg07307142	0.43	0.342	0.517	0.388	9.758	0	0	27.187	TRUE
Syncytiotrophoblast	cg20208133	0.27	0.215	0.324	0.232	9.758	0	0	27.186	TRUE
Syncytiotrophoblast	cg09787236	-0.489	-0.589	-0.39	0.589	-9.758	0	0	27.186	TRUE
Syncytiotrophoblast	cg13165140	0.512	0.408	0.615	0.582	9.757	0	0	27.186	TRUE
Syncytiotrophoblast	cg03573792	0.19	0.151	0.229	0.748	9.757	0	0	27.186	TRUE
Syncytiotrophoblast	cg02540593	-0.311	-0.375	-0.248	0.719	-9.757	0	0	27.184	TRUE
Syncytiotrophoblast	cg26958838	-0.442	-0.532	-0.353	0.508	-9.757	0	0	27.184	TRUE
Syncytiotrophoblast	cg01971363	0.099	0.079	0.119	0.859	9.755	0	0	27.184	FALSE
Syncytiotrophoblast	cg08162473	-0.096	-0.115	-0.076	0.097	-9.755	0	0	27.183	FALSE
Syncytiotrophoblast	cg04039957	0.226	0.18	0.272	0.763	9.757	0	0	27.182	TRUE
Syncytiotrophoblast	cg07682083	-0.058	-0.07	-0.046	0.069	-9.754	0	0	27.182	FALSE
Syncytiotrophoblast	cg12837905	-0.21	-0.252	-0.167	0.898	-9.757	0	0	27.182	TRUE
Syncytiotrophoblast	cg20141118	-0.341	-0.41	-0.272	0.469	-9.757	0	0	27.182	TRUE
Syncytiotrophoblast	cg25326319	-0.242	-0.291	-0.193	0.468	-9.757	0	0	27.182	TRUE
Syncytiotrophoblast	cg07010633	0.365	0.291	0.438	0.66	9.757	0	0	27.182	TRUE
Syncytiotrophoblast	cg05932702	-0.192	-0.231	-0.153	0.187	-9.757	0	0	27.181	TRUE
Syncytiotrophoblast	cg19636240	-0.226	-0.272	-0.18	0.685	-9.757	0	0	27.181	TRUE
Syncytiotrophoblast	cg04338871	-0.29	-0.349	-0.231	0.505	-9.757	0	0	27.181	TRUE
Syncytiotrophoblast	cg25390787	-0.329	-0.396	-0.263	0.235	-9.757	0	0	27.18	TRUE
Syncytiotrophoblast	cg23663332	-0.378	-0.455	-0.302	0.54	-9.756	0	0	27.18	TRUE
Syncytiotrophoblast	cg07210454	-0.376	-0.452	-0.3	0.689	-9.756	0	0	27.18	TRUE
Syncytiotrophoblast	cg06717850	0.271	0.216	0.326	0.237	9.756	0	0	27.179	TRUE
Syncytiotrophoblast	cg26858414	-0.276	-0.332	-0.22	0.352	-9.756	0	0	27.179	TRUE
Syncytiotrophoblast	cg17867194	-0.074	-0.089	-0.059	0.08	-9.754	0	0	27.179	FALSE
Syncytiotrophoblast	cg09509943	-0.066	-0.08	-0.053	0.077	-9.754	0	0	27.179	FALSE
Syncytiotrophoblast	cg03605463	-0.39	-0.47	-0.311	0.759	-9.756	0	0	27.179	TRUE
Syncytiotrophoblast	cg01580475	-0.378	-0.455	-0.301	0.542	-9.756	0	0	27.178	TRUE
Syncytiotrophoblast	cg11376913	-0.051	-0.062	-0.041	0.064	-9.753	0	0	27.178	FALSE
Syncytiotrophoblast	cg03887163	0.254	0.202	0.305	0.136	9.756	0	0	27.177	TRUE
Syncytiotrophoblast	cg26235369	0.37	0.295	0.445	0.562	9.756	0	0	27.177	TRUE
Syncytiotrophoblast	cg16653385	0.066	0.053	0.08	0.922	9.753	0	0	27.177	FALSE
Syncytiotrophoblast	cg03194122	-0.203	-0.244	-0.162	0.434	-9.756	0	0	27.177	TRUE
Syncytiotrophoblast	cg21099624	-0.075	-0.09	-0.06	0.094	-9.753	0	0	27.177	FALSE
Syncytiotrophoblast	cg19645256	-0.297	-0.357	-0.237	0.531	-9.756	0	0	27.176	TRUE
Syncytiotrophoblast	cg12495996	-0.433	-0.521	-0.345	0.56	-9.756	0	0	27.176	TRUE
Syncytiotrophoblast	cg12104984	-0.075	-0.091	-0.06	0.108	-9.753	0	0	27.175	FALSE
Syncytiotrophoblast	cg24733497	-0.083	-0.1	-0.067	0.088	-9.753	0	0	27.175	FALSE
Syncytiotrophoblast	cg23127249	-0.076	-0.092	-0.061	0.08	-9.753	0	0	27.175	FALSE
Syncytiotrophoblast	cg12932102	0.069	0.055	0.083	0.872	9.753	0	0	27.175	FALSE
Syncytiotrophoblast	cg14886849	0.388	0.309	0.466	0.719	9.756	0	0	27.175	TRUE
Syncytiotrophoblast	cg19787769	-0.04	-0.048	-0.032	0.053	-9.753	0	0	27.173	FALSE
Syncytiotrophoblast	cg23166970	0.31	0.247	0.373	0.328	9.755	0	0	27.173	TRUE
Syncytiotrophoblast	cg10996058	0.246	0.196	0.296	0.091	9.755	0	0	27.173	TRUE
Syncytiotrophoblast	cg03148427	-0.084	-0.101	-0.067	0.088	-9.753	0	0	27.173	FALSE
Syncytiotrophoblast	cg12111170	-0.076	-0.092	-0.061	0.091	-9.752	0	0	27.172	FALSE
Syncytiotrophoblast	cg16811443	0.108	0.086	0.13	0.871	9.754	0	0	27.172	TRUE
Syncytiotrophoblast	cg15791180	-0.297	-0.357	-0.237	0.584	-9.755	0	0	27.172	TRUE
Syncytiotrophoblast	cg04516518	-0.204	-0.246	-0.163	0.794	-9.755	0	0	27.17	TRUE
Syncytiotrophoblast	cg22468733	-0.07	-0.084	-0.055	0.097	-9.752	0	0	27.17	FALSE
Syncytiotrophoblast	cg23964386	-0.249	-0.3	-0.199	0.193	-9.754	0	0	27.169	TRUE
Syncytiotrophoblast	cg01866431	0.294	0.235	0.354	0.2	9.754	0	0	27.166	TRUE
Syncytiotrophoblast	cg09221450	-0.358	-0.431	-0.286	0.772	-9.754	0	0	27.166	TRUE
Syncytiotrophoblast	cg25298189	-0.263	-0.316	-0.21	0.322	-9.754	0	0	27.166	TRUE
Syncytiotrophoblast	cg04993130	0.303	0.242	0.365	0.568	9.754	0	0	27.165	TRUE
Syncytiotrophoblast	cg16651428	-0.074	-0.089	-0.059	0.091	-9.751	0	0	27.164	FALSE
Syncytiotrophoblast	cg12773368	-0.049	-0.059	-0.039	0.064	-9.751	0	0	27.163	FALSE
Syncytiotrophoblast	cg23800778	-0.233	-0.28	-0.186	0.761	-9.753	0	0	27.163	TRUE
Syncytiotrophoblast	cg27315556	-0.126	-0.151	-0.1	0.116	-9.753	0	0	27.163	TRUE
Syncytiotrophoblast	cg05451722	-0.113	-0.136	-0.09	0.209	-9.752	0	0	27.162	TRUE
Syncytiotrophoblast	cg21286010	0.091	0.072	0.109	0.889	9.751	0	0	27.162	FALSE
Syncytiotrophoblast	cg10224783	0.123	0.098	0.148	0.865	9.753	0	0	27.161	TRUE
Syncytiotrophoblast	cg18994744	-0.281	-0.338	-0.224	0.724	-9.753	0	0	27.161	TRUE
Syncytiotrophoblast	cg01389506	0.128	0.102	0.154	0.92	9.753	0	0	27.161	TRUE
Syncytiotrophoblast	cg10773266	0.314	0.251	0.378	0.528	9.753	0	0	27.158	TRUE
Syncytiotrophoblast	cg21827641	-0.069	-0.084	-0.055	0.074	-9.75	0	0	27.158	FALSE
Syncytiotrophoblast	cg09413723	-0.236	-0.284	-0.188	0.334	-9.752	0	0	27.158	TRUE
Syncytiotrophoblast	cg00103778	-0.185	-0.222	-0.147	0.177	-9.752	0	0	27.158	TRUE
Syncytiotrophoblast	cg17157893	0.057	0.046	0.069	0.932	9.75	0	0	27.158	FALSE
Syncytiotrophoblast	cg00458890	-0.145	-0.174	-0.116	0.143	-9.752	0	0	27.157	TRUE
Syncytiotrophoblast	cg00066817	0.062	0.049	0.074	0.88	9.75	0	0	27.156	FALSE
Syncytiotrophoblast	cg03220543	-0.384	-0.461	-0.306	0.389	-9.752	0	0	27.156	TRUE
Syncytiotrophoblast	cg18863595	0.393	0.313	0.473	0.158	9.752	0	0	27.156	TRUE
Syncytiotrophoblast	cg08319238	-0.144	-0.173	-0.115	0.167	-9.752	0	0	27.155	TRUE
Syncytiotrophoblast	cg11692123	0.093	0.074	0.112	0.879	9.75	0	0	27.155	FALSE
Syncytiotrophoblast	cg24350475	0.389	0.31	0.468	0.658	9.752	0	0	27.155	TRUE
Syncytiotrophoblast	cg09257277	-0.302	-0.363	-0.241	0.704	-9.752	0	0	27.155	TRUE
Syncytiotrophoblast	cg24616382	0.214	0.171	0.258	0.816	9.752	0	0	27.154	TRUE
Syncytiotrophoblast	cg17569154	-0.423	-0.509	-0.337	0.824	-9.752	0	0	27.154	TRUE
Syncytiotrophoblast	cg20458019	-0.188	-0.227	-0.15	0.93	-9.752	0	0	27.154	TRUE
Syncytiotrophoblast	cg18654049	-0.078	-0.094	-0.062	0.126	-9.749	0	0	27.153	FALSE
Syncytiotrophoblast	cg07558761	0.227	0.181	0.273	0.774	9.751	0	0	27.153	TRUE
Syncytiotrophoblast	cg24373253	0.366	0.292	0.441	0.415	9.751	0	0	27.153	TRUE
Syncytiotrophoblast	cg27559842	0.081	0.065	0.097	0.882	9.749	0	0	27.152	FALSE
Syncytiotrophoblast	cg17790400	-0.082	-0.099	-0.066	0.098	-9.749	0	0	27.152	FALSE
Syncytiotrophoblast	cg02493602	0.469	0.374	0.565	0.359	9.751	0	0	27.152	TRUE
Syncytiotrophoblast	cg07380504	-0.407	-0.49	-0.324	0.826	-9.751	0	0	27.151	TRUE
Syncytiotrophoblast	cg03421104	-0.339	-0.408	-0.27	0.391	-9.751	0	0	27.15	TRUE
Syncytiotrophoblast	cg10858308	0.077	0.061	0.093	0.903	9.748	0	0	27.15	FALSE
Syncytiotrophoblast	cg03889263	-0.312	-0.375	-0.248	0.328	-9.751	0	0	27.149	TRUE
Syncytiotrophoblast	cg14741143	-0.301	-0.363	-0.24	0.241	-9.751	0	0	27.149	TRUE
Syncytiotrophoblast	cg03264550	0.254	0.202	0.305	0.284	9.751	0	0	27.149	TRUE
Syncytiotrophoblast	cg00356208	-0.308	-0.37	-0.245	0.401	-9.751	0	0	27.148	TRUE
Syncytiotrophoblast	cg25145765	0.35	0.279	0.421	0.092	9.751	0	0	27.148	TRUE
Syncytiotrophoblast	cg02402946	0.438	0.349	0.526	0.623	9.751	0	0	27.148	TRUE
Syncytiotrophoblast	cg27481559	0.331	0.264	0.399	0.327	9.75	0	0	27.147	TRUE
Syncytiotrophoblast	cg09405340	0.178	0.142	0.214	0.81	9.75	0	0	27.146	TRUE
Syncytiotrophoblast	cg12446939	0.065	0.052	0.078	0.874	9.748	0	0	27.145	FALSE
Syncytiotrophoblast	cg11170318	-0.309	-0.372	-0.246	0.599	-9.75	0	0	27.145	TRUE
Syncytiotrophoblast	cg13490729	0.124	0.099	0.149	0.811	9.75	0	0	27.145	TRUE
Syncytiotrophoblast	cg00908822	0.071	0.057	0.086	0.885	9.748	0	0	27.145	FALSE
Syncytiotrophoblast	cg24520479	-0.386	-0.464	-0.307	0.688	-9.75	0	0	27.144	TRUE
Syncytiotrophoblast	cg15453836	-0.135	-0.163	-0.108	0.128	-9.75	0	0	27.144	TRUE
Syncytiotrophoblast	cg25365014	-0.29	-0.349	-0.231	0.82	-9.75	0	0	27.144	TRUE
Syncytiotrophoblast	cg07518330	-0.232	-0.279	-0.185	0.817	-9.75	0	0	27.144	TRUE
Syncytiotrophoblast	cg19570924	-0.346	-0.417	-0.276	0.457	-9.75	0	0	27.144	TRUE
Syncytiotrophoblast	cg14385804	-0.219	-0.263	-0.175	0.84	-9.75	0	0	27.143	TRUE
Syncytiotrophoblast	cg27551169	0.099	0.079	0.119	0.876	9.748	0	0	27.143	FALSE
Syncytiotrophoblast	cg01689404	0.393	0.313	0.473	0.62	9.75	0	0	27.143	TRUE
Syncytiotrophoblast	cg22786667	0.405	0.322	0.487	0.595	9.75	0	0	27.143	TRUE
Syncytiotrophoblast	cg00996095	-0.08	-0.096	-0.063	0.084	-9.747	0	0	27.142	FALSE
Syncytiotrophoblast	cg24411946	-0.426	-0.512	-0.339	0.746	-9.75	0	0	27.142	TRUE
Syncytiotrophoblast	cg01578875	0.186	0.148	0.224	0.833	9.749	0	0	27.141	TRUE
Syncytiotrophoblast	cg14415954	-0.218	-0.262	-0.173	0.901	-9.749	0	0	27.141	TRUE
Syncytiotrophoblast	cg12631735	0.422	0.336	0.508	0.134	9.749	0	0	27.141	TRUE
Syncytiotrophoblast	cg12658930	-0.435	-0.524	-0.347	0.587	-9.749	0	0	27.14	TRUE
Syncytiotrophoblast	cg06241380	-0.074	-0.089	-0.059	0.082	-9.747	0	0	27.14	FALSE
Syncytiotrophoblast	cg11724366	0.308	0.245	0.37	0.703	9.749	0	0	27.139	TRUE
Syncytiotrophoblast	cg10358780	-0.08	-0.096	-0.064	0.095	-9.746	0	0	27.139	FALSE
Syncytiotrophoblast	cg02242894	-0.205	-0.246	-0.163	0.875	-9.749	0	0	27.139	TRUE
Syncytiotrophoblast	cg15234946	0.293	0.234	0.353	0.703	9.749	0	0	27.139	TRUE
Syncytiotrophoblast	cg12744859	0.462	0.368	0.556	0.606	9.749	0	0	27.139	TRUE
Syncytiotrophoblast	cg08528826	-0.106	-0.127	-0.084	0.101	-9.748	0	0	27.138	TRUE
Syncytiotrophoblast	cg02064284	-0.24	-0.288	-0.191	0.366	-9.749	0	0	27.138	TRUE
Syncytiotrophoblast	cg04972529	0.177	0.141	0.213	0.722	9.749	0	0	27.138	TRUE
Syncytiotrophoblast	cg10657367	-0.074	-0.089	-0.059	0.11	-9.746	0	0	27.137	FALSE
Syncytiotrophoblast	cg03345699	-0.17	-0.204	-0.135	0.939	-9.749	0	0	27.137	TRUE
Syncytiotrophoblast	cg26821681	0.321	0.256	0.386	0.441	9.748	0	0	27.136	TRUE
Syncytiotrophoblast	cg13128117	-0.22	-0.264	-0.175	0.628	-9.748	0	0	27.136	TRUE
Syncytiotrophoblast	cg02705835	-0.141	-0.17	-0.112	0.092	-9.748	0	0	27.135	TRUE
Syncytiotrophoblast	cg14384532	0.197	0.157	0.237	0.163	9.748	0	0	27.135	TRUE
Syncytiotrophoblast	cg09662920	0.215	0.171	0.258	0.199	9.748	0	0	27.135	TRUE
Syncytiotrophoblast	cg17141577	-0.444	-0.535	-0.354	0.73	-9.748	0	0	27.135	TRUE
Syncytiotrophoblast	cg21174841	0.414	0.33	0.498	0.287	9.748	0	0	27.134	TRUE
Syncytiotrophoblast	cg26193468	-0.279	-0.336	-0.222	0.777	-9.748	0	0	27.133	TRUE
Syncytiotrophoblast	cg12486121	-0.068	-0.081	-0.054	0.081	-9.745	0	0	27.132	FALSE
Syncytiotrophoblast	cg14939096	0.109	0.087	0.131	0.901	9.747	0	0	27.132	TRUE
Syncytiotrophoblast	cg07328519	-0.224	-0.269	-0.178	0.2	-9.748	0	0	27.132	TRUE
Syncytiotrophoblast	cg19554037	0.094	0.075	0.113	0.903	9.745	0	0	27.13	FALSE
Syncytiotrophoblast	cg25946374	-0.306	-0.368	-0.244	0.532	-9.747	0	0	27.13	TRUE
Syncytiotrophoblast	cg02052531	-0.406	-0.488	-0.324	0.477	-9.747	0	0	27.13	TRUE
Syncytiotrophoblast	cg08981648	-0.22	-0.264	-0.175	0.822	-9.747	0	0	27.13	TRUE
Syncytiotrophoblast	cg21517947	-0.114	-0.137	-0.091	0.103	-9.746	0	0	27.129	TRUE
Syncytiotrophoblast	cg21818540	-0.306	-0.368	-0.244	0.877	-9.747	0	0	27.129	TRUE
Syncytiotrophoblast	cg04273871	0.266	0.212	0.32	0.356	9.747	0	0	27.129	TRUE
Syncytiotrophoblast	cg00578363	0.082	0.066	0.099	0.895	9.745	0	0	27.128	FALSE
Syncytiotrophoblast	cg25910083	0.068	0.054	0.081	0.883	9.744	0	0	27.128	FALSE
Syncytiotrophoblast	cg26922007	-0.377	-0.454	-0.301	0.673	-9.747	0	0	27.128	TRUE
Syncytiotrophoblast	cg16037896	-0.193	-0.233	-0.154	0.777	-9.747	0	0	27.128	TRUE
Syncytiotrophoblast	cg25976672	-0.33	-0.397	-0.263	0.698	-9.747	0	0	27.127	TRUE
Syncytiotrophoblast	cg02360676	-0.234	-0.281	-0.186	0.587	-9.747	0	0	27.126	TRUE
Syncytiotrophoblast	cg08219773	-0.479	-0.576	-0.381	0.478	-9.747	0	0	27.126	TRUE
Syncytiotrophoblast	cg11700356	0.22	0.175	0.265	0.102	9.747	0	0	27.126	TRUE
Syncytiotrophoblast	cg01007894	-0.18	-0.216	-0.143	0.756	-9.747	0	0	27.126	TRUE
Syncytiotrophoblast	cg15892963	-0.148	-0.178	-0.118	0.156	-9.747	0	0	27.126	TRUE
Syncytiotrophoblast	cg02420395	0.282	0.225	0.339	0.406	9.747	0	0	27.126	TRUE
Syncytiotrophoblast	cg14202048	-0.289	-0.348	-0.231	0.251	-9.747	0	0	27.125	TRUE
Syncytiotrophoblast	cg05532869	-0.161	-0.194	-0.128	0.708	-9.746	0	0	27.125	TRUE
Syncytiotrophoblast	cg26263239	-0.229	-0.276	-0.183	0.623	-9.746	0	0	27.125	TRUE
Syncytiotrophoblast	cg24990327	-0.219	-0.263	-0.175	0.898	-9.746	0	0	27.123	TRUE
Syncytiotrophoblast	cg08048794	-0.249	-0.3	-0.199	0.811	-9.746	0	0	27.123	TRUE
Syncytiotrophoblast	cg15433894	-0.067	-0.081	-0.054	0.073	-9.744	0	0	27.123	FALSE
Syncytiotrophoblast	cg08330224	0.214	0.17	0.257	0.06	9.746	0	0	27.123	TRUE
Syncytiotrophoblast	cg01619416	-0.312	-0.376	-0.249	0.626	-9.746	0	0	27.122	TRUE
Syncytiotrophoblast	cg12586386	-0.435	-0.523	-0.347	0.392	-9.746	0	0	27.122	TRUE
Syncytiotrophoblast	cg08497766	-0.073	-0.088	-0.058	0.127	-9.743	0	0	27.122	FALSE
Syncytiotrophoblast	cg06552037	0.226	0.18	0.272	0.048	9.746	0	0	27.122	TRUE
Syncytiotrophoblast	cg15926317	-0.074	-0.089	-0.059	0.084	-9.743	0	0	27.121	FALSE
Syncytiotrophoblast	cg11744436	-0.179	-0.215	-0.143	0.671	-9.746	0	0	27.121	TRUE
Syncytiotrophoblast	cg04055819	-0.073	-0.087	-0.058	0.087	-9.743	0	0	27.12	FALSE
Syncytiotrophoblast	cg06021552	-0.297	-0.357	-0.237	0.518	-9.746	0	0	27.119	TRUE
Syncytiotrophoblast	cg08966208	-0.378	-0.455	-0.301	0.472	-9.745	0	0	27.119	TRUE
Syncytiotrophoblast	cg01820584	0.073	0.058	0.088	0.887	9.743	0	0	27.118	FALSE
Syncytiotrophoblast	cg03409108	0.308	0.246	0.371	0.604	9.745	0	0	27.118	TRUE
Syncytiotrophoblast	cg13845439	-0.107	-0.129	-0.086	0.113	-9.744	0	0	27.117	TRUE
Syncytiotrophoblast	cg04844574	0.27	0.215	0.325	0.24	9.745	0	0	27.116	TRUE
Syncytiotrophoblast	cg27437304	0.417	0.333	0.502	0.489	9.745	0	0	27.116	TRUE
Syncytiotrophoblast	cg20977327	-0.042	-0.05	-0.033	0.062	-9.742	0	0	27.116	FALSE
Syncytiotrophoblast	cg21747090	0.075	0.059	0.09	0.884	9.742	0	0	27.115	FALSE
Syncytiotrophoblast	cg22497847	-0.406	-0.488	-0.323	0.324	-9.745	0	0	27.115	TRUE
Syncytiotrophoblast	cg00703273	-0.059	-0.071	-0.047	0.076	-9.742	0	0	27.114	FALSE
Syncytiotrophoblast	cg20193104	-0.08	-0.096	-0.064	0.088	-9.742	0	0	27.114	FALSE
Syncytiotrophoblast	cg09113560	-0.068	-0.082	-0.054	0.084	-9.742	0	0	27.113	FALSE
Syncytiotrophoblast	cg03757871	-0.07	-0.084	-0.056	0.075	-9.742	0	0	27.113	FALSE
Syncytiotrophoblast	cg09086326	-0.058	-0.07	-0.047	0.121	-9.742	0	0	27.113	FALSE
Syncytiotrophoblast	cg09596674	-0.288	-0.346	-0.229	0.301	-9.744	0	0	27.112	TRUE
Syncytiotrophoblast	cg18846140	0.322	0.257	0.387	0.049	9.744	0	0	27.111	TRUE
Syncytiotrophoblast	cg21703988	0.146	0.117	0.176	0.688	9.744	0	0	27.11	TRUE
Syncytiotrophoblast	cg14039968	-0.365	-0.439	-0.291	0.872	-9.744	0	0	27.11	TRUE
Syncytiotrophoblast	cg16656979	0.27	0.215	0.325	0.083	9.744	0	0	27.109	TRUE
Syncytiotrophoblast	cg11324740	-0.073	-0.087	-0.058	0.073	-9.741	0	0	27.109	FALSE
Syncytiotrophoblast	cg07821297	-0.237	-0.286	-0.189	0.359	-9.744	0	0	27.109	TRUE
Syncytiotrophoblast	cg00571870	0.081	0.065	0.098	0.888	9.741	0	0	27.108	FALSE
Syncytiotrophoblast	cg06100461	-0.082	-0.099	-0.065	0.108	-9.741	0	0	27.108	FALSE
Syncytiotrophoblast	cg24765658	0.219	0.174	0.263	0.097	9.743	0	0	27.108	TRUE
Syncytiotrophoblast	cg12079904	0.291	0.232	0.35	0.741	9.743	0	0	27.108	TRUE
Syncytiotrophoblast	cg23366752	-0.143	-0.172	-0.114	0.879	-9.743	0	0	27.107	TRUE
Syncytiotrophoblast	cg07675998	-0.481	-0.578	-0.383	0.59	-9.743	0	0	27.107	TRUE
Syncytiotrophoblast	cg00043800	0.237	0.189	0.285	0.666	9.743	0	0	27.107	TRUE
Syncytiotrophoblast	cg25887844	0.365	0.29	0.439	0.517	9.743	0	0	27.107	TRUE
Syncytiotrophoblast	cg04683824	-0.469	-0.564	-0.374	0.534	-9.743	0	0	27.107	TRUE
Syncytiotrophoblast	cg10276116	0.082	0.065	0.098	0.888	9.741	0	0	27.107	FALSE
Syncytiotrophoblast	cg26258213	-0.484	-0.583	-0.386	0.582	-9.743	0	0	27.106	TRUE
Syncytiotrophoblast	cg01221207	-0.073	-0.088	-0.059	0.083	-9.741	0	0	27.106	FALSE
Syncytiotrophoblast	cg16753400	-0.379	-0.456	-0.302	0.776	-9.743	0	0	27.106	TRUE
Syncytiotrophoblast	cg12301921	-0.161	-0.194	-0.129	0.826	-9.743	0	0	27.105	TRUE
Syncytiotrophoblast	cg00472277	0.577	0.46	0.694	0.353	9.743	0	0	27.105	TRUE
Syncytiotrophoblast	cg02067098	-0.333	-0.401	-0.266	0.763	-9.743	0	0	27.104	TRUE
Syncytiotrophoblast	cg13477806	-0.169	-0.203	-0.135	0.141	-9.743	0	0	27.104	TRUE
Syncytiotrophoblast	cg01326531	-0.063	-0.076	-0.05	0.088	-9.74	0	0	27.104	FALSE
Syncytiotrophoblast	cg03275461	-0.435	-0.523	-0.346	0.502	-9.743	0	0	27.104	TRUE
Syncytiotrophoblast	cg00550080	-0.271	-0.327	-0.216	0.87	-9.742	0	0	27.1	TRUE
Syncytiotrophoblast	cg10626792	0.132	0.105	0.158	0.875	9.742	0	0	27.1	TRUE
Syncytiotrophoblast	cg10314909	-0.478	-0.576	-0.381	0.639	-9.742	0	0	27.099	TRUE
Syncytiotrophoblast	cg12899673	0.081	0.065	0.098	0.892	9.739	0	0	27.099	FALSE
Syncytiotrophoblast	cg17862667	0.209	0.166	0.251	0.111	9.742	0	0	27.099	TRUE
Syncytiotrophoblast	cg07446572	-0.308	-0.371	-0.245	0.665	-9.742	0	0	27.099	TRUE
Syncytiotrophoblast	cg06121352	-0.389	-0.468	-0.31	0.408	-9.742	0	0	27.098	TRUE
Syncytiotrophoblast	cg20433812	-0.167	-0.201	-0.133	0.801	-9.741	0	0	27.095	TRUE
Syncytiotrophoblast	cg25216696	0.172	0.137	0.207	0.174	9.741	0	0	27.095	TRUE
Syncytiotrophoblast	cg00472814	-0.102	-0.123	-0.081	0.098	-9.74	0	0	27.095	TRUE
Syncytiotrophoblast	cg15835817	-0.072	-0.087	-0.058	0.12	-9.738	0	0	27.095	FALSE
Syncytiotrophoblast	cg09913796	-0.09	-0.108	-0.072	0.093	-9.739	0	0	27.095	FALSE
Syncytiotrophoblast	cg06855803	0.281	0.224	0.338	0.232	9.741	0	0	27.095	TRUE
Syncytiotrophoblast	cg14364447	-0.051	-0.062	-0.041	0.054	-9.738	0	0	27.095	FALSE
Syncytiotrophoblast	cg21035905	-0.189	-0.227	-0.15	0.936	-9.741	0	0	27.094	TRUE
Syncytiotrophoblast	cg11417259	-0.369	-0.444	-0.294	0.504	-9.741	0	0	27.094	TRUE
Syncytiotrophoblast	cg00290340	-0.284	-0.341	-0.226	0.74	-9.741	0	0	27.093	TRUE
Syncytiotrophoblast	cg13953753	0.271	0.216	0.326	0.749	9.741	0	0	27.093	TRUE
Syncytiotrophoblast	cg04503297	-0.127	-0.153	-0.101	0.849	-9.74	0	0	27.093	TRUE
Syncytiotrophoblast	cg14163802	-0.084	-0.101	-0.067	0.108	-9.738	0	0	27.093	FALSE
Syncytiotrophoblast	cg00320216	-0.298	-0.359	-0.238	0.761	-9.741	0	0	27.092	TRUE
Syncytiotrophoblast	cg09670263	0.121	0.096	0.145	0.873	9.74	0	0	27.092	TRUE
Syncytiotrophoblast	cg04195125	0.494	0.394	0.595	0.582	9.74	0	0	27.091	TRUE
Syncytiotrophoblast	cg05899726	0.315	0.251	0.379	0.247	9.74	0	0	27.09	TRUE
Syncytiotrophoblast	cg07664173	-0.094	-0.113	-0.075	0.069	-9.738	0	0	27.09	FALSE
Syncytiotrophoblast	cg16622403	0.313	0.249	0.376	0.429	9.74	0	0	27.089	TRUE
Syncytiotrophoblast	cg26426437	0.124	0.099	0.15	0.868	9.74	0	0	27.089	TRUE
Syncytiotrophoblast	cg27616378	0.098	0.078	0.118	0.835	9.738	0	0	27.089	FALSE
Syncytiotrophoblast	cg22832279	0.073	0.058	0.087	0.861	9.737	0	0	27.089	FALSE
Syncytiotrophoblast	cg03962451	0.355	0.283	0.427	0.614	9.74	0	0	27.089	TRUE
Syncytiotrophoblast	cg27000368	-0.254	-0.305	-0.202	0.89	-9.74	0	0	27.088	TRUE
Syncytiotrophoblast	cg09069290	-0.225	-0.271	-0.179	0.65	-9.74	0	0	27.087	TRUE
Syncytiotrophoblast	cg07873154	-0.467	-0.562	-0.372	0.539	-9.74	0	0	27.087	TRUE
Syncytiotrophoblast	cg03290530	0.47	0.375	0.566	0.607	9.74	0	0	27.087	TRUE
Syncytiotrophoblast	ch.22.22928834R	0.154	0.122	0.185	0.165	9.74	0	0	27.086	TRUE
Syncytiotrophoblast	cg12325605	0.377	0.3	0.454	0.51	9.74	0	0	27.086	TRUE
Syncytiotrophoblast	cg03781315	0.115	0.091	0.138	0.855	9.739	0	0	27.086	TRUE
Syncytiotrophoblast	cg08149333	-0.078	-0.094	-0.062	0.083	-9.737	0	0	27.086	FALSE
Syncytiotrophoblast	cg19401923	-0.078	-0.094	-0.062	0.079	-9.737	0	0	27.086	FALSE
Syncytiotrophoblast	cg16646054	0.263	0.21	0.317	0.648	9.739	0	0	27.084	TRUE
Syncytiotrophoblast	cg26824216	0.268	0.213	0.322	0.09	9.739	0	0	27.084	TRUE
Syncytiotrophoblast	cg09614389	0.41	0.327	0.494	0.609	9.739	0	0	27.083	TRUE
Syncytiotrophoblast	cg00306311	-0.27	-0.325	-0.215	0.321	-9.739	0	0	27.083	TRUE
Syncytiotrophoblast	cg09618125	0.243	0.193	0.292	0.607	9.739	0	0	27.082	TRUE
Syncytiotrophoblast	cg20661257	0.494	0.393	0.594	0.528	9.739	0	0	27.082	TRUE
Syncytiotrophoblast	cg25020373	-0.073	-0.088	-0.058	0.107	-9.736	0	0	27.081	FALSE
Syncytiotrophoblast	cg22949951	-0.265	-0.319	-0.211	0.595	-9.739	0	0	27.081	TRUE
Syncytiotrophoblast	cg00055510	0.086	0.068	0.103	0.886	9.736	0	0	27.08	FALSE
Syncytiotrophoblast	cg14950747	-0.348	-0.419	-0.277	0.843	-9.738	0	0	27.08	TRUE
Syncytiotrophoblast	cg03872695	0.105	0.084	0.127	0.874	9.737	0	0	27.08	TRUE
Syncytiotrophoblast	cg04956719	0.067	0.053	0.081	0.92	9.736	0	0	27.08	FALSE
Syncytiotrophoblast	cg06049791	-0.079	-0.095	-0.063	0.087	-9.736	0	0	27.079	FALSE
Syncytiotrophoblast	cg12351068	-0.329	-0.396	-0.262	0.801	-9.738	0	0	27.079	TRUE
Syncytiotrophoblast	cg00260201	0.406	0.323	0.488	0.608	9.738	0	0	27.079	TRUE
Syncytiotrophoblast	cg02876191	-0.319	-0.383	-0.254	0.732	-9.738	0	0	27.078	TRUE
Syncytiotrophoblast	cg24123854	0.055	0.044	0.066	0.929	9.735	0	0	27.077	FALSE
Syncytiotrophoblast	cg10144400	-0.41	-0.494	-0.327	0.355	-9.738	0	0	27.077	TRUE
Syncytiotrophoblast	cg07168526	0.359	0.286	0.432	0.47	9.738	0	0	27.077	TRUE
Syncytiotrophoblast	cg03473377	0.209	0.166	0.251	0.772	9.738	0	0	27.077	TRUE
Syncytiotrophoblast	cg16120460	-0.08	-0.097	-0.064	0.113	-9.735	0	0	27.076	FALSE
Syncytiotrophoblast	cg11681597	0.238	0.189	0.286	0.714	9.738	0	0	27.076	TRUE
Syncytiotrophoblast	cg04213213	0.096	0.076	0.115	0.898	9.736	0	0	27.076	FALSE
Syncytiotrophoblast	cg12935818	-0.428	-0.515	-0.341	0.41	-9.738	0	0	27.076	TRUE
Syncytiotrophoblast	cg06610559	-0.075	-0.09	-0.059	0.082	-9.735	0	0	27.073	FALSE
Syncytiotrophoblast	cg27017414	0.143	0.114	0.172	0.799	9.737	0	0	27.073	TRUE
Syncytiotrophoblast	cg02187522	0.198	0.158	0.239	0.791	9.737	0	0	27.072	TRUE
Syncytiotrophoblast	cg25384897	0.418	0.333	0.503	0.422	9.737	0	0	27.072	TRUE
Syncytiotrophoblast	cg24997703	-0.252	-0.303	-0.201	0.831	-9.737	0	0	27.072	TRUE
Syncytiotrophoblast	cg05553591	-0.086	-0.104	-0.069	0.097	-9.734	0	0	27.071	FALSE
Syncytiotrophoblast	cg05863502	0.399	0.318	0.48	0.129	9.737	0	0	27.071	TRUE
Syncytiotrophoblast	cg09357438	-0.074	-0.089	-0.059	0.094	-9.734	0	0	27.071	FALSE
Syncytiotrophoblast	cg09923978	-0.339	-0.408	-0.27	0.717	-9.737	0	0	27.071	TRUE
Syncytiotrophoblast	cg11170424	-0.275	-0.33	-0.219	0.841	-9.737	0	0	27.071	TRUE
Syncytiotrophoblast	cg03721528	-0.246	-0.296	-0.196	0.847	-9.737	0	0	27.071	TRUE
Syncytiotrophoblast	cg22138096	0.383	0.305	0.461	0.518	9.737	0	0	27.07	TRUE
Syncytiotrophoblast	cg22088368	0.321	0.256	0.386	0.486	9.737	0	0	27.07	TRUE
Syncytiotrophoblast	cg11837864	-0.08	-0.096	-0.063	0.08	-9.734	0	0	27.07	FALSE
Syncytiotrophoblast	cg08298757	-0.073	-0.088	-0.058	0.105	-9.734	0	0	27.07	FALSE
Syncytiotrophoblast	cg12445422	-0.397	-0.477	-0.316	0.404	-9.736	0	0	27.069	TRUE
Syncytiotrophoblast	cg19825483	-0.368	-0.443	-0.294	0.733	-9.736	0	0	27.069	TRUE
Syncytiotrophoblast	cg19378330	0.329	0.262	0.396	0.1	9.736	0	0	27.068	TRUE
Syncytiotrophoblast	cg10644701	-0.285	-0.343	-0.227	0.495	-9.736	0	0	27.068	TRUE
Syncytiotrophoblast	cg19817882	0.114	0.091	0.138	0.868	9.735	0	0	27.067	TRUE
Syncytiotrophoblast	cg02445958	0.214	0.171	0.258	0.693	9.736	0	0	27.066	TRUE
Syncytiotrophoblast	cg24129115	-0.312	-0.375	-0.248	0.549	-9.736	0	0	27.066	TRUE
Syncytiotrophoblast	cg27005794	0.259	0.206	0.311	0.122	9.736	0	0	27.064	TRUE
Syncytiotrophoblast	cg18536644	-0.303	-0.364	-0.241	0.529	-9.736	0	0	27.064	TRUE
Syncytiotrophoblast	cg16400090	-0.262	-0.315	-0.208	0.895	-9.736	0	0	27.064	TRUE
Syncytiotrophoblast	cg25552017	-0.188	-0.226	-0.15	0.53	-9.735	0	0	27.064	TRUE
Syncytiotrophoblast	cg22603275	0.215	0.172	0.259	0.173	9.735	0	0	27.063	TRUE
Syncytiotrophoblast	cg00591421	-0.447	-0.538	-0.356	0.756	-9.735	0	0	27.062	TRUE
Syncytiotrophoblast	cg17530031	-0.25	-0.3	-0.199	0.645	-9.735	0	0	27.062	TRUE
Syncytiotrophoblast	cg03617487	-0.096	-0.116	-0.077	0.134	-9.733	0	0	27.061	FALSE
Syncytiotrophoblast	cg14129473	-0.263	-0.317	-0.21	0.275	-9.735	0	0	27.061	TRUE
Syncytiotrophoblast	cg02966841	-0.225	-0.271	-0.179	0.855	-9.735	0	0	27.061	TRUE
Syncytiotrophoblast	cg04800749	-0.149	-0.179	-0.118	0.905	-9.735	0	0	27.06	TRUE
Syncytiotrophoblast	cg26427436	-0.082	-0.098	-0.065	0.122	-9.732	0	0	27.06	FALSE
Syncytiotrophoblast	cg16504019	-0.093	-0.112	-0.074	0.058	-9.733	0	0	27.059	FALSE
Syncytiotrophoblast	cg14728071	0.422	0.336	0.507	0.592	9.735	0	0	27.059	TRUE
Syncytiotrophoblast	cg24218077	-0.08	-0.096	-0.063	0.103	-9.732	0	0	27.058	FALSE
Syncytiotrophoblast	cg25317631	0.369	0.294	0.444	0.535	9.734	0	0	27.057	TRUE
Syncytiotrophoblast	cg09259710	-0.178	-0.214	-0.142	0.847	-9.734	0	0	27.057	TRUE
Syncytiotrophoblast	cg26035366	0.263	0.209	0.316	0.11	9.734	0	0	27.057	TRUE
Syncytiotrophoblast	cg26872977	-0.056	-0.068	-0.045	0.08	-9.732	0	0	27.057	FALSE
Syncytiotrophoblast	cg23734418	-0.45	-0.541	-0.358	0.464	-9.734	0	0	27.056	TRUE
Syncytiotrophoblast	cg10658573	0.164	0.131	0.197	0.147	9.734	0	0	27.056	TRUE
Syncytiotrophoblast	cg10213821	0.33	0.263	0.397	0.363	9.734	0	0	27.055	TRUE
Syncytiotrophoblast	cg21480043	-0.151	-0.182	-0.121	0.149	-9.734	0	0	27.055	TRUE
Syncytiotrophoblast	cg25374830	0.058	0.046	0.07	0.936	9.731	0	0	27.055	FALSE
Syncytiotrophoblast	cg05135549	-0.099	-0.119	-0.079	0.118	-9.732	0	0	27.054	FALSE
Syncytiotrophoblast	cg06442240	0.273	0.217	0.328	0.443	9.734	0	0	27.054	TRUE
Syncytiotrophoblast	cg02275784	-0.355	-0.427	-0.283	0.595	-9.734	0	0	27.054	TRUE
Syncytiotrophoblast	cg10283707	-0.074	-0.09	-0.059	0.095	-9.731	0	0	27.054	FALSE
Syncytiotrophoblast	cg07423943	-0.149	-0.179	-0.119	0.22	-9.734	0	0	27.053	TRUE
Syncytiotrophoblast	cg19005033	-0.165	-0.198	-0.131	0.924	-9.733	0	0	27.052	TRUE
Syncytiotrophoblast	cg18143296	0.233	0.185	0.28	0.199	9.733	0	0	27.052	TRUE
Syncytiotrophoblast	cg08756640	-0.292	-0.351	-0.232	0.456	-9.733	0	0	27.052	TRUE
Syncytiotrophoblast	cg07531663	0.337	0.268	0.406	0.382	9.733	0	0	27.051	TRUE
Syncytiotrophoblast	cg02737759	-0.075	-0.09	-0.06	0.086	-9.731	0	0	27.051	FALSE
Syncytiotrophoblast	cg11554728	-0.269	-0.324	-0.214	0.626	-9.733	0	0	27.051	TRUE
Syncytiotrophoblast	cg16718678	-0.072	-0.087	-0.057	0.096	-9.73	0	0	27.05	FALSE
Syncytiotrophoblast	cg09526469	0.352	0.281	0.424	0.669	9.733	0	0	27.05	TRUE
Syncytiotrophoblast	cg12976582	0.3	0.239	0.36	0.509	9.733	0	0	27.05	TRUE
Syncytiotrophoblast	cg17542330	-0.279	-0.336	-0.222	0.726	-9.733	0	0	27.049	TRUE
Syncytiotrophoblast	cg09433509	0.236	0.188	0.285	0.277	9.733	0	0	27.049	TRUE
Syncytiotrophoblast	cg04716394	-0.277	-0.334	-0.221	0.246	-9.733	0	0	27.049	TRUE
Syncytiotrophoblast	cg12613382	-0.246	-0.296	-0.196	0.695	-9.733	0	0	27.049	TRUE
Syncytiotrophoblast	cg06095814	-0.09	-0.109	-0.072	0.101	-9.731	0	0	27.049	FALSE
Syncytiotrophoblast	cg03424127	-0.252	-0.304	-0.201	0.61	-9.733	0	0	27.049	TRUE
Syncytiotrophoblast	cg13631572	0.205	0.163	0.247	0.144	9.733	0	0	27.049	TRUE
Syncytiotrophoblast	cg07939567	-0.3	-0.361	-0.239	0.692	-9.733	0	0	27.048	TRUE
Syncytiotrophoblast	cg23649211	0.064	0.051	0.077	0.88	9.73	0	0	27.048	FALSE
Syncytiotrophoblast	cg26258845	-0.077	-0.092	-0.061	0.081	-9.73	0	0	27.048	FALSE
Syncytiotrophoblast	cg00497956	-0.395	-0.475	-0.315	0.664	-9.732	0	0	27.046	TRUE
Syncytiotrophoblast	cg04135540	-0.43	-0.518	-0.343	0.395	-9.732	0	0	27.046	TRUE
Syncytiotrophoblast	cg09368670	-0.079	-0.095	-0.063	0.083	-9.73	0	0	27.046	FALSE
Syncytiotrophoblast	cg00995141	-0.386	-0.465	-0.308	0.591	-9.732	0	0	27.045	TRUE
Syncytiotrophoblast	cg05196187	-0.305	-0.367	-0.243	0.551	-9.732	0	0	27.045	TRUE
Syncytiotrophoblast	cg02563165	-0.311	-0.374	-0.248	0.843	-9.732	0	0	27.045	TRUE
Syncytiotrophoblast	cg20619600	0.085	0.068	0.103	0.852	9.729	0	0	27.044	FALSE
Syncytiotrophoblast	cg05585795	0.167	0.133	0.201	0.845	9.732	0	0	27.044	TRUE
Syncytiotrophoblast	ch.2.66207210F	0.177	0.141	0.213	0.134	9.732	0	0	27.043	TRUE
Syncytiotrophoblast	cg02608963	0.334	0.266	0.402	0.611	9.732	0	0	27.043	TRUE
Syncytiotrophoblast	cg06498272	0.438	0.349	0.527	0.38	9.732	0	0	27.043	TRUE
Syncytiotrophoblast	cg15323823	-0.067	-0.081	-0.054	0.08	-9.729	0	0	27.043	FALSE
Syncytiotrophoblast	cg05624921	-0.238	-0.286	-0.19	0.714	-9.732	0	0	27.043	TRUE
Syncytiotrophoblast	cg12545687	0.378	0.301	0.455	0.403	9.732	0	0	27.043	TRUE
Syncytiotrophoblast	cg26709929	-0.231	-0.278	-0.184	0.756	-9.732	0	0	27.042	TRUE
Syncytiotrophoblast	cg26537098	-0.402	-0.484	-0.32	0.456	-9.732	0	0	27.042	TRUE
Syncytiotrophoblast	cg00684043	-0.198	-0.238	-0.158	0.677	-9.731	0	0	27.041	TRUE
Syncytiotrophoblast	cg26249987	-0.074	-0.09	-0.059	0.085	-9.729	0	0	27.041	FALSE
Syncytiotrophoblast	cg19455953	-0.039	-0.047	-0.031	0.059	-9.729	0	0	27.041	FALSE
Syncytiotrophoblast	cg05039671	0.177	0.141	0.213	0.819	9.731	0	0	27.041	TRUE
Syncytiotrophoblast	cg20239949	-0.07	-0.085	-0.056	0.077	-9.729	0	0	27.041	FALSE
Syncytiotrophoblast	cg25153741	-0.459	-0.553	-0.366	0.39	-9.731	0	0	27.041	TRUE
Syncytiotrophoblast	cg25288034	-0.486	-0.584	-0.387	0.532	-9.731	0	0	27.04	TRUE
Syncytiotrophoblast	cg03000358	-0.08	-0.097	-0.064	0.108	-9.729	0	0	27.04	FALSE
Syncytiotrophoblast	cg01306161	-0.07	-0.084	-0.055	0.072	-9.728	0	0	27.039	FALSE
Syncytiotrophoblast	cg10924691	-0.075	-0.09	-0.06	0.085	-9.728	0	0	27.039	FALSE
Syncytiotrophoblast	cg08217910	-0.251	-0.302	-0.2	0.19	-9.731	0	0	27.039	TRUE
Syncytiotrophoblast	cg25742246	0.251	0.2	0.302	0.119	9.731	0	0	27.038	TRUE
Syncytiotrophoblast	cg03547745	0.368	0.293	0.443	0.159	9.731	0	0	27.038	TRUE
Syncytiotrophoblast	cg16221969	-0.151	-0.182	-0.12	0.733	-9.731	0	0	27.037	TRUE
Syncytiotrophoblast	cg19418190	-0.368	-0.443	-0.293	0.778	-9.731	0	0	27.037	TRUE
Syncytiotrophoblast	cg16984812	-0.356	-0.429	-0.284	0.859	-9.731	0	0	27.037	TRUE
Syncytiotrophoblast	cg26525592	-0.426	-0.512	-0.339	0.666	-9.73	0	0	27.036	TRUE
Syncytiotrophoblast	cg21982660	0.076	0.061	0.091	0.893	9.728	0	0	27.036	FALSE
Syncytiotrophoblast	cg12377816	-0.402	-0.483	-0.32	0.316	-9.73	0	0	27.035	TRUE
Syncytiotrophoblast	cg07506458	0.055	0.044	0.067	0.895	9.728	0	0	27.035	FALSE
Syncytiotrophoblast	cg13282691	-0.214	-0.258	-0.171	0.596	-9.73	0	0	27.034	TRUE
Syncytiotrophoblast	cg01225525	-0.242	-0.292	-0.193	0.864	-9.73	0	0	27.034	TRUE
Syncytiotrophoblast	cg17177602	0.314	0.25	0.378	0.598	9.73	0	0	27.033	TRUE
Syncytiotrophoblast	cg16658557	-0.289	-0.348	-0.231	0.879	-9.73	0	0	27.033	TRUE
Syncytiotrophoblast	cg16949120	0.253	0.201	0.304	0.084	9.73	0	0	27.032	TRUE
Syncytiotrophoblast	cg04537014	-0.082	-0.099	-0.065	0.105	-9.727	0	0	27.03	FALSE
Syncytiotrophoblast	cg00188547	-0.066	-0.079	-0.052	0.142	-9.727	0	0	27.03	FALSE
Syncytiotrophoblast	cg23895722	-0.363	-0.437	-0.289	0.329	-9.729	0	0	27.03	TRUE
Syncytiotrophoblast	cg09317899	-0.159	-0.192	-0.127	0.153	-9.729	0	0	27.03	TRUE
Syncytiotrophoblast	cg01907051	0.266	0.212	0.32	0.141	9.729	0	0	27.029	TRUE
Syncytiotrophoblast	cg07359991	-0.217	-0.261	-0.173	0.737	-9.729	0	0	27.029	TRUE
Syncytiotrophoblast	cg18651870	0.291	0.232	0.351	0.187	9.729	0	0	27.029	TRUE
Syncytiotrophoblast	cg26681210	-0.053	-0.064	-0.042	0.124	-9.727	0	0	27.029	FALSE
Syncytiotrophoblast	cg07716131	-0.257	-0.309	-0.205	0.366	-9.729	0	0	27.029	TRUE
Syncytiotrophoblast	cg20216130	-0.073	-0.088	-0.058	0.078	-9.727	0	0	27.029	FALSE
Syncytiotrophoblast	cg13123025	-0.302	-0.364	-0.241	0.771	-9.729	0	0	27.029	TRUE
Syncytiotrophoblast	cg08380391	-0.292	-0.351	-0.232	0.649	-9.729	0	0	27.028	TRUE
Syncytiotrophoblast	cg12848639	-0.184	-0.222	-0.147	0.687	-9.729	0	0	27.028	TRUE
Syncytiotrophoblast	cg05788641	-0.081	-0.097	-0.064	0.117	-9.726	0	0	27.028	FALSE
Syncytiotrophoblast	cg00804043	-0.196	-0.236	-0.156	0.468	-9.729	0	0	27.027	TRUE
Syncytiotrophoblast	cg06207852	-0.097	-0.117	-0.078	0.095	-9.727	0	0	27.027	FALSE
Syncytiotrophoblast	cg27379417	-0.086	-0.103	-0.068	0.09	-9.726	0	0	27.027	FALSE
Syncytiotrophoblast	cg11666770	-0.45	-0.541	-0.358	0.572	-9.729	0	0	27.026	TRUE
Syncytiotrophoblast	cg05558615	0.324	0.258	0.39	0.692	9.729	0	0	27.026	TRUE
Syncytiotrophoblast	cg04633922	-0.582	-0.701	-0.464	0.574	-9.729	0	0	27.026	TRUE
Syncytiotrophoblast	cg02061804	-0.272	-0.327	-0.216	0.531	-9.729	0	0	27.026	TRUE
Syncytiotrophoblast	cg05768044	0.438	0.349	0.527	0.5	9.729	0	0	27.025	TRUE
Syncytiotrophoblast	cg26112661	-0.278	-0.335	-0.222	0.224	-9.728	0	0	27.025	TRUE
Syncytiotrophoblast	cg01569709	0.348	0.277	0.419	0.388	9.728	0	0	27.025	TRUE
Syncytiotrophoblast	cg21919719	-0.259	-0.312	-0.206	0.264	-9.728	0	0	27.025	TRUE
Syncytiotrophoblast	cg26872907	0.209	0.167	0.252	0.471	9.728	0	0	27.024	TRUE
Syncytiotrophoblast	cg17475085	-0.223	-0.268	-0.177	0.888	-9.728	0	0	27.024	TRUE
Syncytiotrophoblast	cg01233518	0.121	0.096	0.146	0.875	9.728	0	0	27.024	TRUE
Syncytiotrophoblast	cg10638734	0.318	0.253	0.383	0.387	9.728	0	0	27.024	TRUE
Syncytiotrophoblast	cg23146741	0.352	0.281	0.424	0.552	9.728	0	0	27.024	TRUE
Syncytiotrophoblast	cg14366428	-0.135	-0.162	-0.107	0.925	-9.728	0	0	27.022	TRUE
Syncytiotrophoblast	cg19813226	-0.21	-0.253	-0.168	0.221	-9.728	0	0	27.022	TRUE
Syncytiotrophoblast	cg19451435	-0.078	-0.094	-0.062	0.085	-9.725	0	0	27.022	FALSE
Syncytiotrophoblast	cg20782117	0.409	0.326	0.492	0.479	9.728	0	0	27.022	TRUE
Syncytiotrophoblast	cg00264236	-0.159	-0.191	-0.127	0.897	-9.728	0	0	27.022	TRUE
Syncytiotrophoblast	cg19106326	0.291	0.232	0.35	0.551	9.728	0	0	27.022	TRUE
Syncytiotrophoblast	cg05808356	-0.111	-0.134	-0.089	0.949	-9.727	0	0	27.021	TRUE
Syncytiotrophoblast	cg21688209	-0.266	-0.321	-0.212	0.235	-9.728	0	0	27.021	TRUE
Syncytiotrophoblast	cg05170326	-0.075	-0.091	-0.06	0.085	-9.725	0	0	27.021	FALSE
Syncytiotrophoblast	cg25023275	0.273	0.218	0.329	0.188	9.728	0	0	27.02	TRUE
Syncytiotrophoblast	cg16288354	-0.365	-0.44	-0.291	0.561	-9.728	0	0	27.02	TRUE
Syncytiotrophoblast	cg14977875	-0.335	-0.403	-0.266	0.513	-9.727	0	0	27.019	TRUE
Syncytiotrophoblast	cg24101283	-0.176	-0.212	-0.14	0.791	-9.727	0	0	27.019	TRUE
Syncytiotrophoblast	cg11301492	-0.219	-0.263	-0.174	0.612	-9.727	0	0	27.019	TRUE
Syncytiotrophoblast	cg17956563	0.34	0.271	0.41	0.375	9.727	0	0	27.018	TRUE
Syncytiotrophoblast	cg08850461	0.3	0.239	0.362	0.12	9.727	0	0	27.017	TRUE
Syncytiotrophoblast	cg02409125	-0.297	-0.357	-0.237	0.455	-9.727	0	0	27.016	TRUE
Syncytiotrophoblast	cg13934308	0.462	0.368	0.556	0.631	9.727	0	0	27.015	TRUE
Syncytiotrophoblast	cg05670192	-0.078	-0.093	-0.062	0.094	-9.724	0	0	27.014	FALSE
Syncytiotrophoblast	cg01366985	0.428	0.341	0.515	0.683	9.726	0	0	27.013	TRUE
Syncytiotrophoblast	cg17500202	-0.237	-0.286	-0.189	0.641	-9.726	0	0	27.013	TRUE
Syncytiotrophoblast	cg17623854	-0.298	-0.359	-0.238	0.698	-9.726	0	0	27.012	TRUE
Syncytiotrophoblast	cg15653478	-0.363	-0.437	-0.29	0.265	-9.726	0	0	27.012	TRUE
Syncytiotrophoblast	cg19822176	-0.261	-0.314	-0.208	0.799	-9.726	0	0	27.012	TRUE
Syncytiotrophoblast	cg23109714	-0.245	-0.295	-0.195	0.507	-9.726	0	0	27.012	TRUE
Syncytiotrophoblast	cg14272175	-0.055	-0.066	-0.044	0.076	-9.723	0	0	27.011	FALSE
Syncytiotrophoblast	cg23441208	-0.074	-0.089	-0.059	0.098	-9.723	0	0	27.011	FALSE
Syncytiotrophoblast	cg11331717	-0.273	-0.329	-0.218	0.229	-9.726	0	0	27.011	TRUE
Syncytiotrophoblast	cg24923311	-0.066	-0.079	-0.052	0.079	-9.723	0	0	27.011	FALSE
Syncytiotrophoblast	cg09961427	-0.407	-0.489	-0.324	0.785	-9.726	0	0	27.011	TRUE
Syncytiotrophoblast	cg13774369	-0.082	-0.098	-0.065	0.092	-9.723	0	0	27.01	FALSE
Syncytiotrophoblast	cg07210261	-0.344	-0.414	-0.274	0.803	-9.726	0	0	27.01	TRUE
Syncytiotrophoblast	cg12480903	0.218	0.173	0.262	0.17	9.726	0	0	27.01	TRUE
Syncytiotrophoblast	cg02945294	-0.079	-0.096	-0.063	0.085	-9.723	0	0	27.01	FALSE
Syncytiotrophoblast	cg03731616	-0.163	-0.196	-0.13	0.154	-9.726	0	0	27.01	TRUE
Syncytiotrophoblast	cg26428455	0.256	0.204	0.308	0.134	9.726	0	0	27.01	TRUE
Syncytiotrophoblast	cg22640213	-0.057	-0.069	-0.046	0.059	-9.723	0	0	27.009	FALSE
Syncytiotrophoblast	cg15825692	-0.056	-0.067	-0.044	0.067	-9.723	0	0	27.009	FALSE
Syncytiotrophoblast	cg06028875	-0.176	-0.212	-0.14	0.131	-9.726	0	0	27.009	TRUE
Syncytiotrophoblast	cg16836583	-0.04	-0.048	-0.032	0.054	-9.723	0	0	27.009	FALSE
Syncytiotrophoblast	cg01718788	-0.065	-0.079	-0.052	0.104	-9.723	0	0	27.008	FALSE
Syncytiotrophoblast	cg22940152	-0.175	-0.211	-0.14	0.383	-9.725	0	0	27.008	TRUE
Syncytiotrophoblast	cg08069899	0.207	0.165	0.249	0.103	9.725	0	0	27.008	TRUE
Syncytiotrophoblast	cg10084370	0.102	0.081	0.123	0.858	9.724	0	0	27.007	TRUE
Syncytiotrophoblast	cg13090007	-0.304	-0.366	-0.242	0.797	-9.725	0	0	27.006	TRUE
Syncytiotrophoblast	cg06102149	0.054	0.043	0.064	0.895	9.722	0	0	27.006	FALSE
Syncytiotrophoblast	cg13604276	-0.187	-0.225	-0.149	0.805	-9.725	0	0	27.005	TRUE
Syncytiotrophoblast	cg16812519	0.262	0.208	0.315	0.231	9.725	0	0	27.004	TRUE
Syncytiotrophoblast	cg02162880	-0.123	-0.148	-0.098	0.121	-9.724	0	0	27.004	TRUE
Syncytiotrophoblast	cg03508235	0.263	0.21	0.317	0.649	9.725	0	0	27.004	TRUE
Syncytiotrophoblast	cg01706515	-0.388	-0.467	-0.309	0.292	-9.725	0	0	27.004	TRUE
Syncytiotrophoblast	cg01558403	-0.36	-0.434	-0.287	0.634	-9.725	0	0	27.003	TRUE
Syncytiotrophoblast	cg13085338	-0.075	-0.09	-0.06	0.097	-9.722	0	0	27.003	FALSE
Syncytiotrophoblast	cg24436906	-0.139	-0.168	-0.111	0.088	-9.724	0	0	27.003	TRUE
Syncytiotrophoblast	cg04645914	0.359	0.286	0.432	0.332	9.724	0	0	27.003	TRUE
Syncytiotrophoblast	cg14430982	-0.075	-0.09	-0.06	0.092	-9.722	0	0	27.003	FALSE
Syncytiotrophoblast	cg03095087	0.183	0.146	0.22	0.683	9.724	0	0	27.001	TRUE
Syncytiotrophoblast	cg27465569	-0.375	-0.451	-0.298	0.555	-9.724	0	0	27.001	TRUE
Syncytiotrophoblast	cg22229043	-0.068	-0.082	-0.055	0.077	-9.722	0	0	27.001	FALSE
Syncytiotrophoblast	cg06511678	-0.197	-0.237	-0.157	0.155	-9.724	0	0	27.001	TRUE
Syncytiotrophoblast	cg19889152	-0.074	-0.089	-0.059	0.09	-9.721	0	0	27	FALSE
Syncytiotrophoblast	cg24757755	-0.308	-0.371	-0.246	0.5	-9.724	0	0	27	TRUE
Syncytiotrophoblast	cg25390413	-0.242	-0.291	-0.192	0.447	-9.724	0	0	27	TRUE
Syncytiotrophoblast	cg05865769	0.079	0.063	0.095	0.879	9.721	0	0	27	FALSE
Syncytiotrophoblast	cg19704348	0.284	0.226	0.342	0.063	9.724	0	0	27	TRUE
Syncytiotrophoblast	cg26505319	0.104	0.083	0.125	0.892	9.722	0	0	27	TRUE
Syncytiotrophoblast	cg01557411	-0.19	-0.228	-0.151	0.151	-9.724	0	0	26.998	TRUE
Syncytiotrophoblast	cg02970679	-0.241	-0.29	-0.192	0.845	-9.723	0	0	26.997	TRUE
Syncytiotrophoblast	cg07629149	0.133	0.106	0.16	0.838	9.723	0	0	26.996	TRUE
Syncytiotrophoblast	cg05224804	-0.31	-0.373	-0.247	0.755	-9.723	0	0	26.995	TRUE
Syncytiotrophoblast	cg03032053	-0.259	-0.312	-0.206	0.244	-9.723	0	0	26.995	TRUE
Syncytiotrophoblast	cg00390724	0.375	0.299	0.452	0.708	9.723	0	0	26.994	TRUE
Syncytiotrophoblast	cg02128112	0.242	0.192	0.291	0.288	9.723	0	0	26.994	TRUE
Syncytiotrophoblast	cg07073120	-0.126	-0.152	-0.101	0.155	-9.723	0	0	26.994	TRUE
Syncytiotrophoblast	cg03236948	0.306	0.243	0.368	0.278	9.723	0	0	26.994	TRUE
Syncytiotrophoblast	cg05306735	-0.075	-0.09	-0.06	0.098	-9.72	0	0	26.993	FALSE
Syncytiotrophoblast	cg09874822	0.313	0.249	0.376	0.145	9.723	0	0	26.993	TRUE
Syncytiotrophoblast	cg25199878	-0.08	-0.096	-0.063	0.089	-9.72	0	0	26.992	FALSE
Syncytiotrophoblast	cg03539717	0.154	0.123	0.185	0.67	9.723	0	0	26.992	TRUE
Syncytiotrophoblast	cg17745803	-0.578	-0.696	-0.46	0.53	-9.723	0	0	26.992	TRUE
Syncytiotrophoblast	cg00423453	-0.325	-0.391	-0.258	0.582	-9.722	0	0	26.991	TRUE
Syncytiotrophoblast	cg06671298	-0.258	-0.311	-0.205	0.748	-9.722	0	0	26.991	TRUE
Syncytiotrophoblast	cg27064521	0.101	0.08	0.121	0.869	9.721	0	0	26.991	TRUE
Syncytiotrophoblast	cg01710897	-0.088	-0.106	-0.07	0.102	-9.72	0	0	26.991	FALSE
Syncytiotrophoblast	cg21892967	0.196	0.156	0.235	0.172	9.722	0	0	26.99	TRUE
Syncytiotrophoblast	cg00383178	-0.083	-0.099	-0.066	0.09	-9.72	0	0	26.99	FALSE
Syncytiotrophoblast	cg12591791	-0.334	-0.402	-0.266	0.332	-9.722	0	0	26.99	TRUE
Syncytiotrophoblast	cg12384572	0.193	0.154	0.233	0.086	9.722	0	0	26.99	TRUE
Syncytiotrophoblast	cg24324837	-0.363	-0.437	-0.289	0.265	-9.722	0	0	26.989	TRUE
Syncytiotrophoblast	cg05059480	0.243	0.194	0.293	0.298	9.722	0	0	26.989	TRUE
Syncytiotrophoblast	cg16971827	0.343	0.273	0.413	0.564	9.722	0	0	26.989	TRUE
Syncytiotrophoblast	cg04424930	-0.083	-0.1	-0.066	0.086	-9.719	0	0	26.988	FALSE
Syncytiotrophoblast	cg26644052	0.224	0.179	0.27	0.363	9.722	0	0	26.987	TRUE
Syncytiotrophoblast	cg21719361	0.096	0.077	0.116	0.865	9.72	0	0	26.987	FALSE
Syncytiotrophoblast	cg14264194	0.409	0.326	0.492	0.433	9.721	0	0	26.986	TRUE
Syncytiotrophoblast	cg10663765	-0.385	-0.464	-0.307	0.271	-9.721	0	0	26.986	TRUE
Syncytiotrophoblast	cg00545196	0.192	0.153	0.231	0.779	9.721	0	0	26.986	TRUE
Syncytiotrophoblast	cg01193403	-0.226	-0.272	-0.18	0.575	-9.721	0	0	26.986	TRUE
Syncytiotrophoblast	cg19238521	0.272	0.217	0.327	0.698	9.721	0	0	26.986	TRUE
Syncytiotrophoblast	cg00588920	0.374	0.298	0.45	0.151	9.721	0	0	26.986	TRUE
Syncytiotrophoblast	cg04135246	0.25	0.199	0.301	0.176	9.721	0	0	26.986	TRUE
Syncytiotrophoblast	cg04360780	-0.072	-0.087	-0.058	0.087	-9.719	0	0	26.985	FALSE
Syncytiotrophoblast	cg13426224	-0.217	-0.262	-0.173	0.282	-9.721	0	0	26.985	TRUE
Syncytiotrophoblast	cg06604102	-0.07	-0.084	-0.056	0.091	-9.719	0	0	26.985	FALSE
Syncytiotrophoblast	cg00299558	-0.398	-0.479	-0.317	0.477	-9.721	0	0	26.984	TRUE
Syncytiotrophoblast	cg07735920	-0.5	-0.602	-0.398	0.649	-9.721	0	0	26.984	TRUE
Syncytiotrophoblast	cg04103021	0.431	0.343	0.519	0.404	9.721	0	0	26.984	TRUE
Syncytiotrophoblast	cg05209584	-0.129	-0.155	-0.102	0.123	-9.721	0	0	26.983	TRUE
Syncytiotrophoblast	cg13330005	-0.244	-0.294	-0.194	0.733	-9.721	0	0	26.983	TRUE
Syncytiotrophoblast	cg15970595	-0.277	-0.334	-0.221	0.334	-9.721	0	0	26.982	TRUE
Syncytiotrophoblast	cg24874254	-0.295	-0.355	-0.235	0.245	-9.721	0	0	26.982	TRUE
Syncytiotrophoblast	cg01757312	0.32	0.255	0.385	0.265	9.721	0	0	26.982	TRUE
Syncytiotrophoblast	cg03483426	0.249	0.198	0.3	0.18	9.721	0	0	26.982	TRUE
Syncytiotrophoblast	cg07892412	-0.278	-0.335	-0.222	0.68	-9.721	0	0	26.981	TRUE
Syncytiotrophoblast	cg02322252	0.371	0.295	0.446	0.176	9.72	0	0	26.981	TRUE
Syncytiotrophoblast	cg19570321	0.353	0.281	0.425	0.457	9.72	0	0	26.98	TRUE
Syncytiotrophoblast	cg02468050	0.503	0.401	0.606	0.339	9.72	0	0	26.979	TRUE
Syncytiotrophoblast	cg12108029	-0.1	-0.12	-0.079	0.109	-9.718	0	0	26.979	FALSE
Syncytiotrophoblast	cg12931682	-0.08	-0.097	-0.064	0.086	-9.718	0	0	26.979	FALSE
Syncytiotrophoblast	cg07586911	-0.242	-0.291	-0.193	0.77	-9.72	0	0	26.978	TRUE
Syncytiotrophoblast	cg00169419	0.34	0.271	0.409	0.48	9.72	0	0	26.978	TRUE
Syncytiotrophoblast	cg22413420	-0.056	-0.068	-0.045	0.105	-9.717	0	0	26.977	FALSE
Syncytiotrophoblast	cg09857513	-0.189	-0.227	-0.15	0.215	-9.72	0	0	26.976	TRUE
Syncytiotrophoblast	cg10585586	0.314	0.25	0.378	0.619	9.72	0	0	26.976	TRUE
Syncytiotrophoblast	cg00536792	-0.307	-0.369	-0.244	0.303	-9.72	0	0	26.976	TRUE
Syncytiotrophoblast	cg09890255	0.075	0.06	0.09	0.895	9.717	0	0	26.975	FALSE
Syncytiotrophoblast	cg07538512	-0.067	-0.08	-0.053	0.077	-9.717	0	0	26.975	FALSE
Syncytiotrophoblast	cg11833938	-0.36	-0.434	-0.287	0.652	-9.719	0	0	26.975	TRUE
Syncytiotrophoblast	cg19251242	-0.166	-0.2	-0.132	0.629	-9.719	0	0	26.974	TRUE
Syncytiotrophoblast	cg10469329	-0.101	-0.122	-0.081	0.099	-9.717	0	0	26.972	TRUE
Syncytiotrophoblast	cg04529388	-0.133	-0.16	-0.106	0.816	-9.719	0	0	26.972	TRUE
Syncytiotrophoblast	cg24937706	-0.069	-0.083	-0.055	0.077	-9.716	0	0	26.972	FALSE
Syncytiotrophoblast	cg20906621	-0.318	-0.383	-0.253	0.367	-9.719	0	0	26.972	TRUE
Syncytiotrophoblast	cg18461436	0.087	0.069	0.104	0.857	9.716	0	0	26.972	FALSE
Syncytiotrophoblast	cg07480567	-0.102	-0.122	-0.081	0.115	-9.717	0	0	26.971	TRUE
Syncytiotrophoblast	cg13391455	-0.209	-0.252	-0.167	0.759	-9.719	0	0	26.971	TRUE
Syncytiotrophoblast	cg00618711	-0.28	-0.337	-0.223	0.38	-9.719	0	0	26.971	TRUE
Syncytiotrophoblast	cg11091012	-0.312	-0.375	-0.248	0.682	-9.719	0	0	26.971	TRUE
Syncytiotrophoblast	cg09635866	0.159	0.127	0.192	0.802	9.719	0	0	26.97	TRUE
Syncytiotrophoblast	cg03371700	-0.221	-0.266	-0.176	0.721	-9.718	0	0	26.97	TRUE
Syncytiotrophoblast	cg15402095	0.325	0.259	0.391	0.412	9.718	0	0	26.969	TRUE
Syncytiotrophoblast	cg25041852	-0.29	-0.349	-0.231	0.83	-9.718	0	0	26.969	TRUE
Syncytiotrophoblast	cg26535925	-0.16	-0.193	-0.128	0.13	-9.718	0	0	26.968	TRUE
Syncytiotrophoblast	cg24404630	0.236	0.188	0.284	0.127	9.718	0	0	26.968	TRUE
Syncytiotrophoblast	cg19828022	-0.062	-0.075	-0.05	0.066	-9.715	0	0	26.967	FALSE
Syncytiotrophoblast	cg00464788	-0.163	-0.197	-0.13	0.152	-9.718	0	0	26.967	TRUE
Syncytiotrophoblast	cg16843243	0.108	0.086	0.13	0.857	9.717	0	0	26.966	TRUE
Syncytiotrophoblast	cg20118306	-0.06	-0.073	-0.048	0.114	-9.715	0	0	26.966	FALSE
Syncytiotrophoblast	cg25941191	-0.312	-0.376	-0.249	0.567	-9.718	0	0	26.966	TRUE
Syncytiotrophoblast	cg23855986	0.102	0.081	0.123	0.908	9.716	0	0	26.965	TRUE
Syncytiotrophoblast	cg24704396	-0.257	-0.309	-0.205	0.785	-9.718	0	0	26.965	TRUE
Syncytiotrophoblast	cg03867003	-0.213	-0.257	-0.17	0.904	-9.718	0	0	26.965	TRUE
Syncytiotrophoblast	ch.4.142726813F	-0.058	-0.07	-0.046	0.088	-9.715	0	0	26.964	FALSE
Syncytiotrophoblast	cg24167841	-0.106	-0.128	-0.084	0.918	-9.716	0	0	26.964	TRUE
Syncytiotrophoblast	cg03217966	-0.057	-0.068	-0.045	0.061	-9.715	0	0	26.964	FALSE
Syncytiotrophoblast	cg09387970	-0.493	-0.593	-0.392	0.595	-9.717	0	0	26.964	TRUE
Syncytiotrophoblast	cg22999025	0.21	0.168	0.253	0.148	9.717	0	0	26.963	TRUE
Syncytiotrophoblast	cg19463706	-0.153	-0.185	-0.122	0.904	-9.717	0	0	26.963	TRUE
Syncytiotrophoblast	cg12070069	-0.261	-0.314	-0.208	0.865	-9.717	0	0	26.963	TRUE
Syncytiotrophoblast	cg18904784	-0.053	-0.064	-0.042	0.068	-9.715	0	0	26.963	FALSE
Syncytiotrophoblast	cg13033626	-0.079	-0.096	-0.063	0.101	-9.714	0	0	26.96	FALSE
Syncytiotrophoblast	cg06893537	-0.066	-0.079	-0.052	0.082	-9.714	0	0	26.96	FALSE
Syncytiotrophoblast	cg07508480	0.112	0.089	0.135	0.877	9.716	0	0	26.959	TRUE
Syncytiotrophoblast	cg23590273	-0.481	-0.579	-0.383	0.47	-9.717	0	0	26.959	TRUE
Syncytiotrophoblast	cg16445596	0.348	0.277	0.419	0.501	9.716	0	0	26.958	TRUE
Syncytiotrophoblast	cg12226006	0.098	0.078	0.118	0.894	9.715	0	0	26.958	FALSE
Syncytiotrophoblast	cg03900542	-0.073	-0.088	-0.058	0.076	-9.714	0	0	26.958	FALSE
Syncytiotrophoblast	cg20656602	-0.051	-0.062	-0.041	0.059	-9.714	0	0	26.958	FALSE
Syncytiotrophoblast	cg01885503	0.326	0.26	0.393	0.322	9.716	0	0	26.958	TRUE
Syncytiotrophoblast	cg19497021	-0.345	-0.415	-0.274	0.602	-9.716	0	0	26.958	TRUE
Syncytiotrophoblast	cg12629008	-0.509	-0.613	-0.406	0.493	-9.716	0	0	26.956	TRUE
Syncytiotrophoblast	cg21452447	-0.308	-0.371	-0.246	0.67	-9.716	0	0	26.956	TRUE
Syncytiotrophoblast	cg09728102	0.227	0.18	0.273	0.111	9.716	0	0	26.954	TRUE
Syncytiotrophoblast	cg08235161	0.34	0.27	0.409	0.349	9.716	0	0	26.954	TRUE
Syncytiotrophoblast	cg27654142	-0.117	-0.141	-0.093	0.111	-9.715	0	0	26.954	TRUE
Syncytiotrophoblast	cg06221609	-0.341	-0.411	-0.272	0.655	-9.716	0	0	26.954	TRUE
Syncytiotrophoblast	cg21897676	0.067	0.053	0.081	0.898	9.713	0	0	26.953	FALSE
Syncytiotrophoblast	cg06956784	-0.319	-0.384	-0.254	0.698	-9.715	0	0	26.953	TRUE
Syncytiotrophoblast	cg08127293	-0.078	-0.094	-0.062	0.093	-9.713	0	0	26.952	FALSE
Syncytiotrophoblast	cg13916298	0.281	0.224	0.338	0.441	9.715	0	0	26.952	TRUE
Syncytiotrophoblast	cg19436429	-0.328	-0.395	-0.261	0.28	-9.715	0	0	26.951	TRUE
Syncytiotrophoblast	cg03677141	-0.17	-0.205	-0.135	0.817	-9.715	0	0	26.951	TRUE
Syncytiotrophoblast	cg04238758	-0.379	-0.456	-0.302	0.357	-9.715	0	0	26.951	TRUE
Syncytiotrophoblast	cg05694621	0.423	0.337	0.509	0.521	9.715	0	0	26.95	TRUE
Syncytiotrophoblast	cg17470837	0.415	0.33	0.499	0.079	9.715	0	0	26.95	TRUE
Syncytiotrophoblast	cg20950646	0.22	0.175	0.265	0.558	9.715	0	0	26.95	TRUE
Syncytiotrophoblast	cg08982961	-0.314	-0.378	-0.25	0.291	-9.715	0	0	26.949	TRUE
Syncytiotrophoblast	cg23798789	-0.179	-0.216	-0.143	0.916	-9.715	0	0	26.949	TRUE
Syncytiotrophoblast	cg06520450	-0.177	-0.213	-0.141	0.799	-9.715	0	0	26.949	TRUE
Syncytiotrophoblast	cg15847198	-0.076	-0.091	-0.06	0.079	-9.712	0	0	26.948	FALSE
Syncytiotrophoblast	cg09132250	-0.144	-0.173	-0.115	0.127	-9.715	0	0	26.948	TRUE
Syncytiotrophoblast	cg08082879	-0.616	-0.741	-0.49	0.559	-9.714	0	0	26.947	TRUE
Syncytiotrophoblast	cg04974751	0.102	0.081	0.123	0.855	9.713	0	0	26.946	TRUE
Syncytiotrophoblast	cg08588748	-0.168	-0.202	-0.134	0.923	-9.714	0	0	26.946	TRUE
Syncytiotrophoblast	cg27010096	-0.339	-0.409	-0.27	0.791	-9.714	0	0	26.944	TRUE
Syncytiotrophoblast	cg08393972	-0.195	-0.234	-0.155	0.833	-9.714	0	0	26.942	TRUE
Syncytiotrophoblast	cg22459924	-0.281	-0.338	-0.224	0.453	-9.713	0	0	26.942	TRUE
Syncytiotrophoblast	cg10809023	-0.273	-0.328	-0.217	0.919	-9.713	0	0	26.942	TRUE
Syncytiotrophoblast	cg16074383	-0.3	-0.361	-0.239	0.631	-9.713	0	0	26.941	TRUE
Syncytiotrophoblast	cg18039133	0.187	0.149	0.225	0.104	9.713	0	0	26.941	TRUE
Syncytiotrophoblast	cg08128577	0.325	0.259	0.391	0.116	9.713	0	0	26.94	TRUE
Syncytiotrophoblast	cg18694418	-0.193	-0.232	-0.154	0.815	-9.713	0	0	26.939	TRUE
Syncytiotrophoblast	cg14969899	-0.266	-0.32	-0.211	0.597	-9.713	0	0	26.939	TRUE
Syncytiotrophoblast	cg12385425	0.498	0.397	0.599	0.203	9.713	0	0	26.939	TRUE
Syncytiotrophoblast	cg05904808	-0.361	-0.435	-0.288	0.702	-9.713	0	0	26.938	TRUE
Syncytiotrophoblast	cg26480584	-0.442	-0.532	-0.352	0.586	-9.713	0	0	26.937	TRUE
Syncytiotrophoblast	cg01414403	0.091	0.073	0.11	0.885	9.71	0	0	26.936	FALSE
Syncytiotrophoblast	cg22027151	-0.27	-0.325	-0.215	0.817	-9.712	0	0	26.936	TRUE
Syncytiotrophoblast	cg08699794	0.104	0.083	0.125	0.865	9.711	0	0	26.936	TRUE
Syncytiotrophoblast	cg27124276	-0.292	-0.352	-0.233	0.745	-9.712	0	0	26.935	TRUE
Syncytiotrophoblast	cg01134459	0.123	0.098	0.148	0.868	9.712	0	0	26.935	TRUE
Syncytiotrophoblast	cg01791778	-0.314	-0.377	-0.25	0.52	-9.712	0	0	26.934	TRUE
Syncytiotrophoblast	cg25237113	-0.527	-0.634	-0.419	0.407	-9.712	0	0	26.934	TRUE
Syncytiotrophoblast	cg27591155	-0.25	-0.301	-0.199	0.789	-9.712	0	0	26.934	TRUE
Syncytiotrophoblast	cg12020179	-0.39	-0.47	-0.311	0.722	-9.712	0	0	26.934	TRUE
Syncytiotrophoblast	cg10781308	-0.166	-0.199	-0.132	0.731	-9.712	0	0	26.933	TRUE
Syncytiotrophoblast	cg13644811	-0.228	-0.274	-0.181	0.717	-9.712	0	0	26.933	TRUE
Syncytiotrophoblast	cg14069192	-0.104	-0.126	-0.083	0.129	-9.71	0	0	26.931	TRUE
Syncytiotrophoblast	cg04924099	-0.17	-0.205	-0.135	0.832	-9.712	0	0	26.931	TRUE
Syncytiotrophoblast	cg09282338	-0.074	-0.089	-0.059	0.075	-9.709	0	0	26.931	FALSE
Syncytiotrophoblast	cg20154287	-0.206	-0.248	-0.164	0.279	-9.711	0	0	26.931	TRUE
Syncytiotrophoblast	cg00655094	-0.344	-0.414	-0.274	0.829	-9.711	0	0	26.931	TRUE
Syncytiotrophoblast	cg22733910	-0.147	-0.177	-0.117	0.113	-9.711	0	0	26.93	TRUE
Syncytiotrophoblast	cg06713429	-0.324	-0.39	-0.258	0.785	-9.711	0	0	26.93	TRUE
Syncytiotrophoblast	cg06652392	-0.422	-0.508	-0.336	0.626	-9.711	0	0	26.93	TRUE
Syncytiotrophoblast	cg11560672	-0.293	-0.353	-0.233	0.727	-9.711	0	0	26.929	TRUE
Syncytiotrophoblast	cg18991169	0.23	0.183	0.277	0.232	9.711	0	0	26.929	TRUE
Syncytiotrophoblast	cg16358099	-0.296	-0.356	-0.236	0.282	-9.711	0	0	26.928	TRUE
Syncytiotrophoblast	cg09667606	0.241	0.191	0.29	0.791	9.711	0	0	26.927	TRUE
Syncytiotrophoblast	cg02800216	-0.26	-0.312	-0.207	0.761	-9.711	0	0	26.927	TRUE
Syncytiotrophoblast	cg02531787	-0.161	-0.193	-0.128	0.758	-9.711	0	0	26.927	TRUE
Syncytiotrophoblast	cg12385017	-0.193	-0.233	-0.154	0.712	-9.711	0	0	26.927	TRUE
Syncytiotrophoblast	cg02637352	-0.532	-0.641	-0.424	0.448	-9.711	0	0	26.926	TRUE
Syncytiotrophoblast	cg26464945	-0.373	-0.448	-0.297	0.484	-9.71	0	0	26.925	TRUE
Syncytiotrophoblast	cg04066019	0.418	0.333	0.504	0.093	9.71	0	0	26.925	TRUE
Syncytiotrophoblast	cg21921460	0.162	0.129	0.195	0.137	9.71	0	0	26.925	TRUE
Syncytiotrophoblast	cg15646763	-0.073	-0.088	-0.058	0.109	-9.708	0	0	26.924	FALSE
Syncytiotrophoblast	cg05992368	-0.141	-0.169	-0.112	0.212	-9.71	0	0	26.924	TRUE
Syncytiotrophoblast	cg01424147	-0.086	-0.104	-0.068	0.099	-9.707	0	0	26.923	FALSE
Syncytiotrophoblast	cg00281837	0.281	0.224	0.338	0.532	9.71	0	0	26.923	TRUE
Syncytiotrophoblast	cg23117999	-0.233	-0.281	-0.186	0.48	-9.709	0	0	26.92	TRUE
Syncytiotrophoblast	cg11241278	-0.343	-0.413	-0.273	0.633	-9.709	0	0	26.919	TRUE
Syncytiotrophoblast	cg20755888	0.089	0.071	0.107	0.872	9.707	0	0	26.919	FALSE
Syncytiotrophoblast	cg14510926	0.35	0.278	0.421	0.561	9.709	0	0	26.918	TRUE
Syncytiotrophoblast	cg07071881	-0.061	-0.073	-0.048	0.079	-9.706	0	0	26.917	FALSE
Syncytiotrophoblast	cg05898629	0.079	0.063	0.095	0.893	9.706	0	0	26.915	FALSE
Syncytiotrophoblast	cg13567025	-0.069	-0.083	-0.055	0.076	-9.706	0	0	26.915	FALSE
Syncytiotrophoblast	cg26540630	-0.27	-0.325	-0.215	0.706	-9.709	0	0	26.915	TRUE
Syncytiotrophoblast	cg07775468	-0.239	-0.287	-0.19	0.553	-9.708	0	0	26.914	TRUE
Syncytiotrophoblast	cg25706898	0.098	0.078	0.118	0.879	9.707	0	0	26.914	FALSE
Syncytiotrophoblast	cg07511014	-0.266	-0.321	-0.212	0.191	-9.708	0	0	26.914	TRUE
Syncytiotrophoblast	cg13536876	-0.077	-0.092	-0.061	0.077	-9.706	0	0	26.914	FALSE
Syncytiotrophoblast	cg24168641	-0.157	-0.189	-0.125	0.15	-9.708	0	0	26.914	TRUE
Syncytiotrophoblast	cg15261221	0.202	0.161	0.244	0.103	9.708	0	0	26.914	TRUE
Syncytiotrophoblast	cg09691393	-0.301	-0.362	-0.239	0.798	-9.708	0	0	26.914	TRUE
Syncytiotrophoblast	cg13062935	0.214	0.171	0.258	0.135	9.708	0	0	26.913	TRUE
Syncytiotrophoblast	cg02705800	0.493	0.393	0.594	0.288	9.708	0	0	26.913	TRUE
Syncytiotrophoblast	cg25306859	-0.342	-0.412	-0.273	0.287	-9.708	0	0	26.913	TRUE
Syncytiotrophoblast	cg12055258	-0.312	-0.375	-0.248	0.469	-9.708	0	0	26.912	TRUE
Syncytiotrophoblast	cg02712401	-0.059	-0.071	-0.047	0.062	-9.705	0	0	26.912	FALSE
Syncytiotrophoblast	cg10616515	0.076	0.061	0.092	0.875	9.705	0	0	26.912	FALSE
Syncytiotrophoblast	cg02893779	0.095	0.075	0.114	0.88	9.706	0	0	26.911	FALSE
Syncytiotrophoblast	cg03157591	-0.268	-0.323	-0.213	0.392	-9.708	0	0	26.911	TRUE
Syncytiotrophoblast	cg07592963	0.461	0.367	0.555	0.352	9.708	0	0	26.911	TRUE
Syncytiotrophoblast	cg05587627	0.288	0.229	0.346	0.751	9.708	0	0	26.911	TRUE
Syncytiotrophoblast	cg23854921	-0.072	-0.087	-0.057	0.085	-9.705	0	0	26.911	FALSE
Syncytiotrophoblast	cg25003047	-0.3	-0.361	-0.239	0.403	-9.708	0	0	26.911	TRUE
Syncytiotrophoblast	cg23802451	-0.253	-0.305	-0.201	0.631	-9.708	0	0	26.91	TRUE
Syncytiotrophoblast	cg11255265	-0.08	-0.096	-0.064	0.079	-9.705	0	0	26.91	FALSE
Syncytiotrophoblast	cg11106865	-0.077	-0.092	-0.061	0.111	-9.705	0	0	26.909	FALSE
Syncytiotrophoblast	cg14856698	-0.132	-0.159	-0.105	0.124	-9.707	0	0	26.909	TRUE
Syncytiotrophoblast	cg21403761	-0.303	-0.365	-0.242	0.63	-9.707	0	0	26.908	TRUE
Syncytiotrophoblast	cg15376155	-0.335	-0.404	-0.267	0.488	-9.707	0	0	26.908	TRUE
Syncytiotrophoblast	cg01837375	-0.467	-0.562	-0.372	0.739	-9.707	0	0	26.908	TRUE
Syncytiotrophoblast	cg17848681	0.212	0.169	0.255	0.225	9.707	0	0	26.907	TRUE
Syncytiotrophoblast	cg00341843	-0.379	-0.457	-0.302	0.662	-9.707	0	0	26.907	TRUE
Syncytiotrophoblast	cg25228280	-0.368	-0.442	-0.293	0.553	-9.707	0	0	26.906	TRUE
Syncytiotrophoblast	cg00548618	0.087	0.069	0.104	0.87	9.705	0	0	26.906	FALSE
Syncytiotrophoblast	cg27328211	-0.198	-0.239	-0.158	0.698	-9.707	0	0	26.906	TRUE
Syncytiotrophoblast	cg11904869	-0.06	-0.072	-0.048	0.073	-9.704	0	0	26.905	FALSE
Syncytiotrophoblast	cg07755196	0.247	0.197	0.298	0.463	9.707	0	0	26.905	TRUE
Syncytiotrophoblast	cg21520131	-0.073	-0.088	-0.058	0.081	-9.704	0	0	26.904	FALSE
Syncytiotrophoblast	cg17412785	-0.15	-0.181	-0.12	0.798	-9.707	0	0	26.904	TRUE
Syncytiotrophoblast	cg07398791	0.292	0.233	0.352	0.67	9.707	0	0	26.904	TRUE
Syncytiotrophoblast	cg10138044	-0.142	-0.172	-0.113	0.889	-9.706	0	0	26.903	TRUE
Syncytiotrophoblast	cg05288253	0.307	0.245	0.37	0.567	9.706	0	0	26.902	TRUE
Syncytiotrophoblast	cg17508039	-0.659	-0.794	-0.525	0.727	-9.706	0	0	26.901	TRUE
Syncytiotrophoblast	cg01366595	0.421	0.335	0.507	0.419	9.706	0	0	26.901	TRUE
Syncytiotrophoblast	cg08130490	-0.191	-0.229	-0.152	0.886	-9.706	0	0	26.9	TRUE
Syncytiotrophoblast	cg18445108	0.453	0.36	0.545	0.597	9.706	0	0	26.9	TRUE
Syncytiotrophoblast	cg25031824	0.323	0.257	0.389	0.747	9.706	0	0	26.9	TRUE
Syncytiotrophoblast	cg25578609	-0.09	-0.108	-0.071	0.087	-9.704	0	0	26.899	FALSE
Syncytiotrophoblast	cg15112032	0.233	0.186	0.281	0.187	9.706	0	0	26.898	TRUE
Syncytiotrophoblast	cg09158821	-0.516	-0.621	-0.41	0.516	-9.706	0	0	26.898	TRUE
Syncytiotrophoblast	cg16958668	-0.38	-0.458	-0.303	0.569	-9.706	0	0	26.898	TRUE
Syncytiotrophoblast	cg03591690	-0.439	-0.529	-0.35	0.691	-9.705	0	0	26.896	TRUE
Syncytiotrophoblast	cg17153045	0.272	0.216	0.327	0.689	9.705	0	0	26.896	TRUE
Syncytiotrophoblast	cg09560533	-0.388	-0.467	-0.309	0.694	-9.705	0	0	26.896	TRUE
Syncytiotrophoblast	cg02304134	0.239	0.19	0.288	0.649	9.705	0	0	26.896	TRUE
Syncytiotrophoblast	cg19314263	0.094	0.074	0.113	0.875	9.703	0	0	26.895	FALSE
Syncytiotrophoblast	cg22894301	0.265	0.211	0.319	0.207	9.705	0	0	26.895	TRUE
Syncytiotrophoblast	cg04902851	-0.061	-0.074	-0.049	0.101	-9.702	0	0	26.895	FALSE
Syncytiotrophoblast	cg27364766	-0.576	-0.694	-0.459	0.682	-9.705	0	0	26.895	TRUE
Syncytiotrophoblast	cg18698819	0.088	0.07	0.106	0.892	9.703	0	0	26.895	FALSE
Syncytiotrophoblast	cg26211724	0.342	0.272	0.412	0.609	9.705	0	0	26.895	TRUE
Syncytiotrophoblast	cg04857472	0.071	0.056	0.085	0.882	9.702	0	0	26.894	FALSE
Syncytiotrophoblast	cg00469508	-0.067	-0.081	-0.053	0.074	-9.702	0	0	26.894	FALSE
Syncytiotrophoblast	cg24815853	-0.286	-0.344	-0.228	0.342	-9.705	0	0	26.894	TRUE
Syncytiotrophoblast	cg00730373	-0.299	-0.361	-0.238	0.723	-9.705	0	0	26.893	TRUE
Syncytiotrophoblast	cg05683203	-0.316	-0.38	-0.251	0.728	-9.705	0	0	26.893	TRUE
Syncytiotrophoblast	cg20248056	-0.31	-0.373	-0.247	0.815	-9.705	0	0	26.893	TRUE
Syncytiotrophoblast	cg04927695	-0.267	-0.322	-0.213	0.773	-9.704	0	0	26.892	TRUE
Syncytiotrophoblast	cg12286123	-0.075	-0.09	-0.06	0.099	-9.702	0	0	26.892	FALSE
Syncytiotrophoblast	cg10613440	-0.065	-0.078	-0.051	0.069	-9.702	0	0	26.89	FALSE
Syncytiotrophoblast	cg26373051	-0.355	-0.428	-0.283	0.643	-9.704	0	0	26.89	TRUE
Syncytiotrophoblast	cg15391651	-0.299	-0.36	-0.238	0.453	-9.704	0	0	26.89	TRUE
Syncytiotrophoblast	cg20104307	-0.136	-0.163	-0.108	0.155	-9.704	0	0	26.89	TRUE
Syncytiotrophoblast	cg27227250	0.294	0.234	0.354	0.537	9.704	0	0	26.89	TRUE
Syncytiotrophoblast	cg01562537	-0.302	-0.364	-0.24	0.563	-9.704	0	0	26.889	TRUE
Syncytiotrophoblast	cg11310684	-0.09	-0.109	-0.072	0.094	-9.702	0	0	26.889	FALSE
Syncytiotrophoblast	cg08835847	-0.154	-0.186	-0.123	0.152	-9.704	0	0	26.889	TRUE
Syncytiotrophoblast	cg06416491	0.236	0.188	0.284	0.32	9.704	0	0	26.889	TRUE
Syncytiotrophoblast	cg16100135	-0.076	-0.092	-0.061	0.091	-9.701	0	0	26.888	FALSE
Syncytiotrophoblast	cg03604067	0.633	0.504	0.762	0.456	9.704	0	0	26.887	TRUE
Syncytiotrophoblast	cg15251256	0.08	0.063	0.096	0.94	9.701	0	0	26.887	FALSE
Syncytiotrophoblast	cg16615829	-0.238	-0.287	-0.19	0.324	-9.703	0	0	26.886	TRUE
Syncytiotrophoblast	cg13340335	0.12	0.095	0.144	0.037	9.703	0	0	26.886	TRUE
Syncytiotrophoblast	cg09259332	-0.074	-0.09	-0.059	0.099	-9.701	0	0	26.886	FALSE
Syncytiotrophoblast	cg24848870	-0.173	-0.209	-0.138	0.805	-9.703	0	0	26.886	TRUE
Syncytiotrophoblast	cg08124634	0.14	0.112	0.169	0.874	9.703	0	0	26.886	TRUE
Syncytiotrophoblast	cg18045093	-0.072	-0.087	-0.057	0.097	-9.701	0	0	26.885	FALSE
Syncytiotrophoblast	cg12908107	-0.243	-0.293	-0.194	0.176	-9.703	0	0	26.885	TRUE
Syncytiotrophoblast	cg16674323	-0.069	-0.083	-0.055	0.081	-9.701	0	0	26.885	FALSE
Syncytiotrophoblast	cg05925291	0.237	0.188	0.285	0.455	9.703	0	0	26.884	TRUE
Syncytiotrophoblast	cg18733690	-0.413	-0.497	-0.329	0.73	-9.703	0	0	26.883	TRUE
Syncytiotrophoblast	cg15902038	0.314	0.25	0.377	0.607	9.703	0	0	26.883	TRUE
Syncytiotrophoblast	cg14417099	0.302	0.24	0.363	0.727	9.703	0	0	26.883	TRUE
Syncytiotrophoblast	cg23239891	-0.364	-0.438	-0.29	0.654	-9.703	0	0	26.882	TRUE
Syncytiotrophoblast	cg26075202	-0.077	-0.092	-0.061	0.094	-9.7	0	0	26.88	FALSE
Syncytiotrophoblast	cg26544752	-0.397	-0.478	-0.316	0.538	-9.702	0	0	26.879	TRUE
Syncytiotrophoblast	cg13574999	-0.222	-0.268	-0.177	0.632	-9.702	0	0	26.879	TRUE
Syncytiotrophoblast	cg25966599	-0.194	-0.234	-0.155	0.609	-9.702	0	0	26.878	TRUE
Syncytiotrophoblast	cg01196842	-0.063	-0.076	-0.05	0.087	-9.699	0	0	26.878	FALSE
Syncytiotrophoblast	cg18489675	-0.403	-0.485	-0.321	0.399	-9.702	0	0	26.877	TRUE
Syncytiotrophoblast	cg13471791	-0.114	-0.137	-0.09	0.795	-9.701	0	0	26.877	TRUE
Syncytiotrophoblast	cg01367328	-0.39	-0.47	-0.311	0.625	-9.702	0	0	26.876	TRUE
Syncytiotrophoblast	cg03947362	-0.06	-0.072	-0.048	0.063	-9.699	0	0	26.876	FALSE
Syncytiotrophoblast	cg26618903	-0.075	-0.091	-0.06	0.075	-9.699	0	0	26.876	FALSE
Syncytiotrophoblast	cg22952210	-0.063	-0.075	-0.05	0.077	-9.699	0	0	26.876	FALSE
Syncytiotrophoblast	cg15601915	-0.3	-0.362	-0.239	0.759	-9.701	0	0	26.875	TRUE
Syncytiotrophoblast	cg06872176	-0.12	-0.145	-0.096	0.109	-9.701	0	0	26.875	TRUE
Syncytiotrophoblast	cg27509202	-0.067	-0.08	-0.053	0.068	-9.699	0	0	26.874	FALSE
Syncytiotrophoblast	cg19921130	-0.1	-0.12	-0.08	0.121	-9.7	0	0	26.874	TRUE
Syncytiotrophoblast	cg05450629	0.119	0.094	0.143	0.853	9.7	0	0	26.872	TRUE
Syncytiotrophoblast	cg21100375	-0.068	-0.082	-0.054	0.069	-9.698	0	0	26.871	FALSE
Syncytiotrophoblast	cg01959516	-0.133	-0.16	-0.106	0.129	-9.701	0	0	26.871	TRUE
Syncytiotrophoblast	cg09816500	-0.094	-0.113	-0.075	0.105	-9.699	0	0	26.871	FALSE
Syncytiotrophoblast	cg07830416	-0.074	-0.089	-0.059	0.089	-9.698	0	0	26.871	FALSE
Syncytiotrophoblast	cg17495873	-0.083	-0.101	-0.066	0.095	-9.698	0	0	26.87	FALSE
Syncytiotrophoblast	cg16108388	0.189	0.15	0.227	0.791	9.701	0	0	26.87	TRUE
Syncytiotrophoblast	cg04043642	0.287	0.228	0.345	0.745	9.7	0	0	26.87	TRUE
Syncytiotrophoblast	cg02481956	-0.198	-0.238	-0.158	0.699	-9.7	0	0	26.869	TRUE
Syncytiotrophoblast	cg06632557	0.084	0.067	0.101	0.875	9.698	0	0	26.869	FALSE
Syncytiotrophoblast	cg25381637	-0.083	-0.099	-0.066	0.132	-9.698	0	0	26.869	FALSE
Syncytiotrophoblast	cg24370755	-0.071	-0.086	-0.057	0.085	-9.698	0	0	26.869	FALSE
Syncytiotrophoblast	cg23685965	-0.188	-0.227	-0.15	0.168	-9.7	0	0	26.869	TRUE
Syncytiotrophoblast	cg08142858	-0.301	-0.363	-0.24	0.63	-9.7	0	0	26.868	TRUE
Syncytiotrophoblast	cg10501065	-0.091	-0.109	-0.072	0.113	-9.698	0	0	26.867	FALSE
Syncytiotrophoblast	cg08803878	-0.073	-0.088	-0.058	0.075	-9.697	0	0	26.866	FALSE
Syncytiotrophoblast	cg26236329	0.287	0.229	0.346	0.564	9.7	0	0	26.866	TRUE
Syncytiotrophoblast	cg06532880	-0.18	-0.217	-0.144	0.146	-9.7	0	0	26.866	TRUE
Syncytiotrophoblast	cg14477263	-0.278	-0.335	-0.221	0.827	-9.7	0	0	26.866	TRUE
Syncytiotrophoblast	cg18763911	-0.315	-0.379	-0.251	0.272	-9.699	0	0	26.864	TRUE
Syncytiotrophoblast	cg11425629	0.067	0.053	0.08	0.899	9.697	0	0	26.864	FALSE
Syncytiotrophoblast	cg01456989	0.071	0.056	0.085	0.874	9.697	0	0	26.863	FALSE
Syncytiotrophoblast	cg06818514	-0.072	-0.087	-0.057	0.071	-9.696	0	0	26.862	FALSE
Syncytiotrophoblast	cg07796220	-0.348	-0.419	-0.277	0.457	-9.699	0	0	26.862	TRUE
Syncytiotrophoblast	cg25571588	0.082	0.065	0.099	0.876	9.696	0	0	26.861	FALSE
Syncytiotrophoblast	cg03409062	-0.315	-0.379	-0.251	0.884	-9.699	0	0	26.861	TRUE
Syncytiotrophoblast	cg15450824	-0.267	-0.322	-0.213	0.819	-9.699	0	0	26.861	TRUE
Syncytiotrophoblast	cg00982271	-0.059	-0.071	-0.047	0.074	-9.696	0	0	26.86	FALSE
Syncytiotrophoblast	cg06407434	-0.304	-0.366	-0.242	0.661	-9.699	0	0	26.86	TRUE
Syncytiotrophoblast	cg05307923	0.144	0.114	0.173	0.053	9.699	0	0	26.86	TRUE
Syncytiotrophoblast	cg18449721	-0.08	-0.097	-0.064	0.105	-9.696	0	0	26.86	FALSE
Syncytiotrophoblast	cg03850986	-0.332	-0.4	-0.264	0.248	-9.699	0	0	26.859	TRUE
Syncytiotrophoblast	cg21130255	0.213	0.17	0.257	0.757	9.698	0	0	26.859	TRUE
Syncytiotrophoblast	cg00504595	-0.336	-0.405	-0.268	0.349	-9.698	0	0	26.858	TRUE
Syncytiotrophoblast	cg19084053	-0.409	-0.492	-0.326	0.353	-9.698	0	0	26.858	TRUE
Syncytiotrophoblast	cg00440217	-0.245	-0.295	-0.195	0.655	-9.698	0	0	26.858	TRUE
Syncytiotrophoblast	cg14947789	-0.054	-0.066	-0.043	0.071	-9.696	0	0	26.858	FALSE
Syncytiotrophoblast	cg26733140	-0.113	-0.137	-0.09	0.143	-9.697	0	0	26.858	TRUE
Syncytiotrophoblast	cg18801311	-0.344	-0.414	-0.274	0.452	-9.698	0	0	26.858	TRUE
Syncytiotrophoblast	cg03734133	-0.466	-0.561	-0.371	0.609	-9.698	0	0	26.857	TRUE
Syncytiotrophoblast	cg25923609	0.622	0.495	0.749	0.292	9.698	0	0	26.857	TRUE
Syncytiotrophoblast	cg18752222	-0.061	-0.073	-0.048	0.065	-9.696	0	0	26.857	FALSE
Syncytiotrophoblast	cg03282975	-0.274	-0.33	-0.218	0.875	-9.698	0	0	26.856	TRUE
Syncytiotrophoblast	cg11454300	-0.396	-0.477	-0.315	0.776	-9.698	0	0	26.856	TRUE
Syncytiotrophoblast	cg02578162	0.107	0.085	0.128	0.879	9.697	0	0	26.855	TRUE
Syncytiotrophoblast	cg15617137	-0.077	-0.092	-0.061	0.089	-9.695	0	0	26.855	FALSE
Syncytiotrophoblast	cg08460387	0.093	0.074	0.112	0.895	9.696	0	0	26.855	FALSE
Syncytiotrophoblast	cg24678611	0.301	0.239	0.362	0.272	9.698	0	0	26.854	TRUE
Syncytiotrophoblast	cg24286765	0.426	0.339	0.513	0.463	9.697	0	0	26.853	TRUE
Syncytiotrophoblast	cg18025831	0.267	0.212	0.321	0.773	9.697	0	0	26.853	TRUE
Syncytiotrophoblast	cg19017177	-0.369	-0.445	-0.294	0.433	-9.697	0	0	26.852	TRUE
Syncytiotrophoblast	cg16801797	0.26	0.207	0.313	0.448	9.697	0	0	26.852	TRUE
Syncytiotrophoblast	cg18438442	-0.081	-0.097	-0.064	0.086	-9.695	0	0	26.852	FALSE
Syncytiotrophoblast	cg27280904	-0.068	-0.082	-0.054	0.084	-9.695	0	0	26.852	FALSE
Syncytiotrophoblast	cg20984991	-0.095	-0.114	-0.076	0.095	-9.695	0	0	26.852	FALSE
Syncytiotrophoblast	cg24616795	-0.373	-0.449	-0.296	0.828	-9.697	0	0	26.852	TRUE
Syncytiotrophoblast	cg26223989	-0.071	-0.086	-0.057	0.081	-9.694	0	0	26.851	FALSE
Syncytiotrophoblast	cg25104107	-0.407	-0.49	-0.324	0.615	-9.697	0	0	26.85	TRUE
Syncytiotrophoblast	cg18039855	-0.071	-0.086	-0.057	0.099	-9.694	0	0	26.85	FALSE
Syncytiotrophoblast	cg09722420	0.096	0.076	0.115	0.874	9.695	0	0	26.85	FALSE
Syncytiotrophoblast	cg20461826	-0.112	-0.134	-0.089	0.889	-9.696	0	0	26.85	TRUE
Syncytiotrophoblast	cg06554069	-0.063	-0.076	-0.05	0.097	-9.694	0	0	26.849	FALSE
Syncytiotrophoblast	cg16762072	-0.068	-0.082	-0.054	0.078	-9.694	0	0	26.848	FALSE
Syncytiotrophoblast	cg15923947	0.199	0.158	0.239	0.05	9.697	0	0	26.848	TRUE
Syncytiotrophoblast	cg13987885	-0.283	-0.341	-0.225	0.235	-9.697	0	0	26.848	TRUE
Syncytiotrophoblast	cg14746276	0.458	0.365	0.552	0.512	9.697	0	0	26.848	TRUE
Syncytiotrophoblast	cg24275356	-0.149	-0.179	-0.118	0.142	-9.696	0	0	26.848	TRUE
Syncytiotrophoblast	cg17569743	0.282	0.225	0.34	0.202	9.696	0	0	26.848	TRUE
Syncytiotrophoblast	cg19507677	0.288	0.23	0.347	0.567	9.696	0	0	26.847	TRUE
Syncytiotrophoblast	cg04293733	0.15	0.119	0.18	0.035	9.696	0	0	26.847	TRUE
Syncytiotrophoblast	cg26940847	-0.229	-0.275	-0.182	0.484	-9.696	0	0	26.847	TRUE
Syncytiotrophoblast	cg05884768	-0.232	-0.279	-0.185	0.832	-9.696	0	0	26.846	TRUE
Syncytiotrophoblast	cg21375204	0.263	0.21	0.317	0.778	9.696	0	0	26.846	TRUE
Syncytiotrophoblast	cg14184866	-0.267	-0.322	-0.213	0.264	-9.696	0	0	26.846	TRUE
Syncytiotrophoblast	cg06380725	-0.417	-0.502	-0.332	0.554	-9.696	0	0	26.845	TRUE
Syncytiotrophoblast	cg16253641	0.131	0.104	0.158	0.068	9.696	0	0	26.845	TRUE
Syncytiotrophoblast	cg22846826	0.251	0.2	0.302	0.105	9.696	0	0	26.845	TRUE
Syncytiotrophoblast	cg06790197	-0.492	-0.593	-0.392	0.623	-9.696	0	0	26.845	TRUE
Syncytiotrophoblast	cg13461447	-0.167	-0.201	-0.133	0.126	-9.696	0	0	26.845	TRUE
Syncytiotrophoblast	cg17898069	-0.5	-0.603	-0.398	0.596	-9.696	0	0	26.844	TRUE
Syncytiotrophoblast	cg03828121	-0.091	-0.11	-0.072	0.102	-9.693	0	0	26.843	FALSE
Syncytiotrophoblast	cg26593967	0.097	0.077	0.117	0.871	9.694	0	0	26.842	FALSE
Syncytiotrophoblast	cg26099134	0.409	0.326	0.493	0.361	9.695	0	0	26.841	TRUE
Syncytiotrophoblast	cg03370951	-0.192	-0.231	-0.153	0.195	-9.695	0	0	26.839	TRUE
Syncytiotrophoblast	cg22871227	0.359	0.286	0.432	0.207	9.695	0	0	26.839	TRUE
Syncytiotrophoblast	cg13932122	-0.3	-0.361	-0.238	0.816	-9.695	0	0	26.839	TRUE
Syncytiotrophoblast	cg11740927	-0.191	-0.23	-0.152	0.783	-9.695	0	0	26.838	TRUE
Syncytiotrophoblast	cg07593839	0.184	0.146	0.221	0.112	9.695	0	0	26.838	TRUE
Syncytiotrophoblast	cg07371052	0.089	0.071	0.107	0.886	9.692	0	0	26.838	FALSE
Syncytiotrophoblast	cg15919431	-0.174	-0.209	-0.138	0.136	-9.694	0	0	26.837	TRUE
Syncytiotrophoblast	cg26853371	-0.27	-0.326	-0.215	0.802	-9.694	0	0	26.837	TRUE
Syncytiotrophoblast	cg05982835	-0.08	-0.096	-0.064	0.093	-9.692	0	0	26.836	FALSE
Syncytiotrophoblast	cg17003260	0.251	0.2	0.302	0.198	9.694	0	0	26.836	TRUE
Syncytiotrophoblast	cg08091147	-0.083	-0.1	-0.066	0.098	-9.692	0	0	26.836	FALSE
Syncytiotrophoblast	cg26279372	-0.348	-0.419	-0.277	0.49	-9.694	0	0	26.836	TRUE
Syncytiotrophoblast	cg01791410	-0.081	-0.097	-0.064	0.134	-9.692	0	0	26.835	FALSE
Syncytiotrophoblast	cg22788953	0.104	0.082	0.125	0.87	9.693	0	0	26.834	TRUE
Syncytiotrophoblast	cg23993697	-0.078	-0.094	-0.062	0.083	-9.691	0	0	26.834	FALSE
Syncytiotrophoblast	cg08698718	-0.102	-0.123	-0.081	0.12	-9.692	0	0	26.834	TRUE
Syncytiotrophoblast	cg05585129	-0.061	-0.073	-0.048	0.064	-9.691	0	0	26.834	FALSE
Syncytiotrophoblast	cg01078147	-0.081	-0.098	-0.064	0.084	-9.691	0	0	26.833	FALSE
Syncytiotrophoblast	cg03861428	-0.076	-0.092	-0.061	0.078	-9.691	0	0	26.833	FALSE
Syncytiotrophoblast	cg14178173	-0.296	-0.356	-0.235	0.506	-9.694	0	0	26.833	TRUE
Syncytiotrophoblast	cg16154155	0.286	0.228	0.345	0.444	9.694	0	0	26.833	TRUE
Syncytiotrophoblast	cg20442503	0.065	0.051	0.078	0.877	9.691	0	0	26.833	FALSE
Syncytiotrophoblast	cg08505228	-0.062	-0.075	-0.05	0.108	-9.691	0	0	26.833	FALSE
Syncytiotrophoblast	cg02846961	-0.215	-0.259	-0.171	0.867	-9.694	0	0	26.833	TRUE
Syncytiotrophoblast	cg03398691	-0.077	-0.093	-0.061	0.093	-9.691	0	0	26.831	FALSE
Syncytiotrophoblast	cg17164513	0.119	0.095	0.144	0.878	9.693	0	0	26.83	TRUE
Syncytiotrophoblast	cg03294833	-0.348	-0.419	-0.277	0.611	-9.693	0	0	26.83	TRUE
Syncytiotrophoblast	cg15386865	0.078	0.062	0.093	0.912	9.691	0	0	26.83	FALSE
Syncytiotrophoblast	cg13895765	0.234	0.186	0.282	0.095	9.693	0	0	26.829	TRUE
Syncytiotrophoblast	cg05449136	0.335	0.267	0.404	0.163	9.693	0	0	26.829	TRUE
Syncytiotrophoblast	cg22507960	0.291	0.231	0.35	0.372	9.693	0	0	26.828	TRUE
Syncytiotrophoblast	cg00899659	0.374	0.298	0.451	0.589	9.693	0	0	26.828	TRUE
Syncytiotrophoblast	cg04849378	-0.282	-0.339	-0.224	0.911	-9.693	0	0	26.828	TRUE
Syncytiotrophoblast	cg00531009	0.096	0.076	0.115	0.869	9.691	0	0	26.827	FALSE
Syncytiotrophoblast	cg16558659	0.08	0.064	0.096	0.872	9.69	0	0	26.827	FALSE
Syncytiotrophoblast	cg19413397	-0.204	-0.246	-0.163	0.749	-9.693	0	0	26.827	TRUE
Syncytiotrophoblast	ch.3.1226245F	0.312	0.249	0.376	0.089	9.693	0	0	26.827	TRUE
Syncytiotrophoblast	cg07329251	0.367	0.292	0.442	0.483	9.693	0	0	26.827	TRUE
Syncytiotrophoblast	cg10171388	0.084	0.067	0.102	0.881	9.69	0	0	26.827	FALSE
Syncytiotrophoblast	cg09141450	-0.267	-0.321	-0.212	0.723	-9.693	0	0	26.827	TRUE
Syncytiotrophoblast	cg02060443	0.08	0.064	0.097	0.897	9.69	0	0	26.826	FALSE
Syncytiotrophoblast	cg12089483	-0.33	-0.398	-0.263	0.806	-9.693	0	0	26.826	TRUE
Syncytiotrophoblast	cg23830540	-0.401	-0.483	-0.319	0.44	-9.693	0	0	26.826	TRUE
Syncytiotrophoblast	cg13284574	0.363	0.289	0.438	0.295	9.693	0	0	26.826	TRUE
Syncytiotrophoblast	cg01990611	-0.077	-0.092	-0.061	0.098	-9.69	0	0	26.825	FALSE
Syncytiotrophoblast	cg20806040	0.075	0.059	0.09	0.87	9.69	0	0	26.825	FALSE
Syncytiotrophoblast	cg17703324	0.092	0.073	0.11	0.875	9.69	0	0	26.824	FALSE
Syncytiotrophoblast	cg18577494	-0.067	-0.081	-0.054	0.093	-9.69	0	0	26.824	FALSE
Syncytiotrophoblast	cg20636248	-0.348	-0.42	-0.277	0.357	-9.692	0	0	26.824	TRUE
Syncytiotrophoblast	cg16711650	-0.195	-0.235	-0.155	0.157	-9.692	0	0	26.823	TRUE
Syncytiotrophoblast	cg03448202	0.407	0.324	0.49	0.521	9.692	0	0	26.823	TRUE
Syncytiotrophoblast	cg19132477	0.055	0.044	0.066	0.88	9.689	0	0	26.823	FALSE
Syncytiotrophoblast	cg00695090	0.101	0.08	0.121	0.89	9.69	0	0	26.823	TRUE
Syncytiotrophoblast	cg07933378	-0.284	-0.342	-0.226	0.717	-9.692	0	0	26.823	TRUE
Syncytiotrophoblast	cg17715896	0.192	0.153	0.231	0.223	9.692	0	0	26.822	TRUE
Syncytiotrophoblast	cg22753515	-0.053	-0.064	-0.042	0.069	-9.689	0	0	26.822	FALSE
Syncytiotrophoblast	cg21158528	0.239	0.19	0.287	0.812	9.692	0	0	26.822	TRUE
Syncytiotrophoblast	cg02309230	0.324	0.257	0.39	0.56	9.692	0	0	26.822	TRUE
Syncytiotrophoblast	cg09792000	0.394	0.313	0.474	0.37	9.692	0	0	26.822	TRUE
Syncytiotrophoblast	cg02300379	-0.332	-0.4	-0.264	0.402	-9.692	0	0	26.821	TRUE
Syncytiotrophoblast	cg14381543	-0.124	-0.149	-0.099	0.859	-9.691	0	0	26.82	TRUE
Syncytiotrophoblast	cg24646529	-0.074	-0.089	-0.059	0.096	-9.689	0	0	26.82	FALSE
Syncytiotrophoblast	cg26321999	-0.256	-0.308	-0.204	0.261	-9.691	0	0	26.82	TRUE
Syncytiotrophoblast	cg02088785	-0.348	-0.419	-0.277	0.282	-9.691	0	0	26.82	TRUE
Syncytiotrophoblast	cg06088623	0.259	0.206	0.312	0.22	9.691	0	0	26.819	TRUE
Syncytiotrophoblast	cg09382800	-0.078	-0.094	-0.062	0.087	-9.689	0	0	26.818	FALSE
Syncytiotrophoblast	cg09092987	-0.302	-0.364	-0.24	0.892	-9.691	0	0	26.818	TRUE
Syncytiotrophoblast	cg16082737	-0.072	-0.086	-0.057	0.076	-9.689	0	0	26.818	FALSE
Syncytiotrophoblast	cg23897913	-0.104	-0.126	-0.083	0.104	-9.69	0	0	26.818	TRUE
Syncytiotrophoblast	cg06659338	0.331	0.264	0.399	0.608	9.691	0	0	26.817	TRUE
Syncytiotrophoblast	cg09218240	-0.302	-0.363	-0.24	0.737	-9.691	0	0	26.817	TRUE
Syncytiotrophoblast	cg05262549	0.301	0.239	0.362	0.606	9.691	0	0	26.817	TRUE
Syncytiotrophoblast	cg05931054	0.298	0.237	0.359	0.703	9.691	0	0	26.816	TRUE
Syncytiotrophoblast	cg10158843	-0.409	-0.493	-0.326	0.522	-9.691	0	0	26.816	TRUE
Syncytiotrophoblast	cg09011458	-0.291	-0.35	-0.231	0.563	-9.691	0	0	26.816	TRUE
Syncytiotrophoblast	cg23146472	-0.222	-0.267	-0.177	0.179	-9.691	0	0	26.816	TRUE
Syncytiotrophoblast	cg24501831	-0.302	-0.364	-0.241	0.454	-9.691	0	0	26.816	TRUE
Syncytiotrophoblast	cg23956385	-0.164	-0.197	-0.13	0.239	-9.691	0	0	26.815	TRUE
Syncytiotrophoblast	cg13790837	-0.298	-0.358	-0.237	0.628	-9.691	0	0	26.815	TRUE
Syncytiotrophoblast	cg10203610	0.329	0.262	0.397	0.266	9.691	0	0	26.815	TRUE
Syncytiotrophoblast	cg23328329	-0.074	-0.089	-0.059	0.106	-9.688	0	0	26.815	FALSE
Syncytiotrophoblast	cg03836521	0.187	0.148	0.225	0.74	9.691	0	0	26.815	TRUE
Syncytiotrophoblast	cg24981424	0.112	0.089	0.135	0.771	9.69	0	0	26.815	TRUE
Syncytiotrophoblast	cg26207503	0.292	0.233	0.352	0.343	9.69	0	0	26.814	TRUE
Syncytiotrophoblast	cg27652887	-0.076	-0.091	-0.06	0.085	-9.688	0	0	26.814	FALSE
Syncytiotrophoblast	cg25616869	-0.228	-0.275	-0.182	0.834	-9.69	0	0	26.814	TRUE
Syncytiotrophoblast	cg20535838	-0.282	-0.339	-0.224	0.799	-9.69	0	0	26.813	TRUE
Syncytiotrophoblast	cg18397523	-0.085	-0.102	-0.068	0.107	-9.688	0	0	26.813	FALSE
Syncytiotrophoblast	cg01534766	0.084	0.067	0.101	0.917	9.688	0	0	26.813	FALSE
Syncytiotrophoblast	cg14310696	-0.079	-0.096	-0.063	0.09	-9.687	0	0	26.812	FALSE
Syncytiotrophoblast	cg00123478	-0.279	-0.336	-0.222	0.293	-9.69	0	0	26.812	TRUE
Syncytiotrophoblast	cg10798655	-0.206	-0.248	-0.164	0.825	-9.69	0	0	26.812	TRUE
Syncytiotrophoblast	cg07705913	-0.355	-0.427	-0.282	0.336	-9.69	0	0	26.811	TRUE
Syncytiotrophoblast	cg22450045	-0.126	-0.151	-0.1	0.939	-9.689	0	0	26.81	TRUE
Syncytiotrophoblast	cg16324409	0.467	0.372	0.563	0.618	9.69	0	0	26.81	TRUE
Syncytiotrophoblast	cg00030047	0.493	0.393	0.594	0.425	9.69	0	0	26.81	TRUE
Syncytiotrophoblast	cg12615880	-0.233	-0.281	-0.185	0.775	-9.689	0	0	26.809	TRUE
Syncytiotrophoblast	cg01250138	0.077	0.061	0.093	0.887	9.687	0	0	26.809	FALSE
Syncytiotrophoblast	cg01993468	0.361	0.287	0.434	0.419	9.689	0	0	26.809	TRUE
Syncytiotrophoblast	cg17090237	-0.272	-0.328	-0.217	0.585	-9.689	0	0	26.808	TRUE
Syncytiotrophoblast	cg17565113	-0.305	-0.368	-0.243	0.826	-9.689	0	0	26.807	TRUE
Syncytiotrophoblast	cg25338134	0.269	0.214	0.324	0.45	9.689	0	0	26.807	TRUE
Syncytiotrophoblast	cg23566401	0.151	0.12	0.182	0.064	9.689	0	0	26.806	TRUE
Syncytiotrophoblast	cg14429919	0.378	0.301	0.456	0.465	9.689	0	0	26.805	TRUE
Syncytiotrophoblast	cg03925149	-0.25	-0.301	-0.199	0.848	-9.689	0	0	26.805	TRUE
Syncytiotrophoblast	cg06329392	-0.378	-0.455	-0.3	0.654	-9.689	0	0	26.804	TRUE
Syncytiotrophoblast	cg14851114	-0.328	-0.395	-0.261	0.8	-9.689	0	0	26.804	TRUE
Syncytiotrophoblast	cg22434594	-0.211	-0.254	-0.168	0.285	-9.689	0	0	26.804	TRUE
Syncytiotrophoblast	cg08653184	0.192	0.153	0.231	0.173	9.689	0	0	26.804	TRUE
Syncytiotrophoblast	cg08428266	0.186	0.148	0.224	0.832	9.689	0	0	26.804	TRUE
Syncytiotrophoblast	cg21617353	-0.429	-0.517	-0.341	0.699	-9.688	0	0	26.804	TRUE
Syncytiotrophoblast	cg15053022	-0.174	-0.21	-0.139	0.197	-9.688	0	0	26.802	TRUE
Syncytiotrophoblast	cg25013044	-0.155	-0.186	-0.123	0.929	-9.688	0	0	26.802	TRUE
Syncytiotrophoblast	cg02074116	-0.25	-0.301	-0.199	0.28	-9.688	0	0	26.801	TRUE
Syncytiotrophoblast	cg15842218	0.228	0.181	0.275	0.313	9.688	0	0	26.801	TRUE
Syncytiotrophoblast	cg16317457	-0.303	-0.365	-0.241	0.264	-9.688	0	0	26.801	TRUE
Syncytiotrophoblast	cg27108388	-0.359	-0.432	-0.286	0.772	-9.688	0	0	26.801	TRUE
Syncytiotrophoblast	cg08931849	0.193	0.154	0.233	0.722	9.688	0	0	26.801	TRUE
Syncytiotrophoblast	cg14613470	0.176	0.14	0.212	0.281	9.688	0	0	26.8	TRUE
Syncytiotrophoblast	cg06014401	0.287	0.228	0.346	0.152	9.688	0	0	26.8	TRUE
Syncytiotrophoblast	cg00514575	0.632	0.503	0.761	0.44	9.688	0	0	26.8	TRUE
Syncytiotrophoblast	cg07572251	-0.417	-0.502	-0.332	0.531	-9.688	0	0	26.799	TRUE
Syncytiotrophoblast	cg11521079	-0.364	-0.439	-0.29	0.355	-9.688	0	0	26.798	TRUE
Syncytiotrophoblast	cg22851415	-0.302	-0.364	-0.241	0.791	-9.688	0	0	26.798	TRUE
Syncytiotrophoblast	cg22989958	0.396	0.315	0.477	0.589	9.687	0	0	26.798	TRUE
Syncytiotrophoblast	cg05936305	-0.073	-0.087	-0.058	0.081	-9.685	0	0	26.798	FALSE
Syncytiotrophoblast	cg01247987	-0.352	-0.424	-0.28	0.616	-9.687	0	0	26.798	TRUE
Syncytiotrophoblast	cg14485097	-0.248	-0.299	-0.197	0.16	-9.687	0	0	26.798	TRUE
Syncytiotrophoblast	cg06528228	-0.254	-0.306	-0.202	0.82	-9.687	0	0	26.796	TRUE
Syncytiotrophoblast	cg22506059	-0.167	-0.202	-0.133	0.891	-9.687	0	0	26.795	TRUE
Syncytiotrophoblast	cg13365543	-0.108	-0.13	-0.086	0.157	-9.686	0	0	26.795	TRUE
Syncytiotrophoblast	cg26198776	-0.066	-0.079	-0.052	0.098	-9.684	0	0	26.795	FALSE
Syncytiotrophoblast	cg20407365	0.334	0.266	0.403	0.558	9.687	0	0	26.794	TRUE
Syncytiotrophoblast	cg20697025	0.288	0.229	0.346	0.272	9.687	0	0	26.793	TRUE
Syncytiotrophoblast	cg06710596	-0.431	-0.519	-0.343	0.547	-9.686	0	0	26.792	TRUE
Syncytiotrophoblast	cg12937378	-0.071	-0.085	-0.056	0.071	-9.684	0	0	26.792	FALSE
Syncytiotrophoblast	cg15493607	0.128	0.102	0.154	0.834	9.686	0	0	26.792	TRUE
Syncytiotrophoblast	cg10415442	-0.25	-0.301	-0.199	0.9	-9.686	0	0	26.791	TRUE
Syncytiotrophoblast	cg24623068	-0.05	-0.06	-0.039	0.057	-9.684	0	0	26.791	FALSE
Syncytiotrophoblast	cg00101895	-0.102	-0.123	-0.081	0.114	-9.685	0	0	26.791	TRUE
Syncytiotrophoblast	cg00287589	0.108	0.086	0.13	0.855	9.685	0	0	26.789	TRUE
Syncytiotrophoblast	cg14316227	-0.282	-0.34	-0.225	0.663	-9.686	0	0	26.789	TRUE
Syncytiotrophoblast	cg19640789	-0.204	-0.246	-0.162	0.84	-9.686	0	0	26.788	TRUE
Syncytiotrophoblast	cg07266412	0.111	0.088	0.133	0.855	9.685	0	0	26.787	TRUE
Syncytiotrophoblast	cg19751098	-0.086	-0.104	-0.069	0.116	-9.683	0	0	26.787	FALSE
Syncytiotrophoblast	cg17906269	-0.1	-0.12	-0.079	0.118	-9.684	0	0	26.786	FALSE
Syncytiotrophoblast	cg07764575	-0.315	-0.379	-0.251	0.722	-9.685	0	0	26.786	TRUE
Syncytiotrophoblast	cg16149930	-0.187	-0.225	-0.149	0.865	-9.685	0	0	26.785	TRUE
Syncytiotrophoblast	cg14082886	0.502	0.399	0.605	0.546	9.685	0	0	26.785	TRUE
Syncytiotrophoblast	cg09201525	0.061	0.049	0.074	0.935	9.683	0	0	26.785	FALSE
Syncytiotrophoblast	cg18486698	0.149	0.119	0.18	0.111	9.685	0	0	26.785	TRUE
Syncytiotrophoblast	cg23589035	0.432	0.344	0.52	0.585	9.685	0	0	26.784	TRUE
Syncytiotrophoblast	cg23215407	-0.071	-0.086	-0.057	0.074	-9.682	0	0	26.784	FALSE
Syncytiotrophoblast	cg20060474	-0.212	-0.255	-0.169	0.717	-9.685	0	0	26.783	TRUE
Syncytiotrophoblast	cg10379418	-0.225	-0.271	-0.179	0.321	-9.684	0	0	26.781	TRUE
Syncytiotrophoblast	cg00109551	-0.081	-0.097	-0.064	0.93	-9.682	0	0	26.781	FALSE
Syncytiotrophoblast	cg02016195	0.327	0.26	0.394	0.497	9.684	0	0	26.781	TRUE
Syncytiotrophoblast	cg08188609	-0.134	-0.162	-0.107	0.873	-9.684	0	0	26.78	TRUE
Syncytiotrophoblast	cg02694884	-0.363	-0.437	-0.289	0.661	-9.684	0	0	26.779	TRUE
Syncytiotrophoblast	cg17287814	-0.069	-0.083	-0.055	0.076	-9.682	0	0	26.779	FALSE
Syncytiotrophoblast	cg18634538	-0.254	-0.306	-0.202	0.546	-9.684	0	0	26.779	TRUE
Syncytiotrophoblast	cg05421651	-0.307	-0.37	-0.244	0.736	-9.684	0	0	26.779	TRUE
Syncytiotrophoblast	cg08836009	0.111	0.088	0.134	0.849	9.683	0	0	26.778	TRUE
Syncytiotrophoblast	cg00778084	-0.394	-0.475	-0.314	0.473	-9.684	0	0	26.778	TRUE
Syncytiotrophoblast	cg08943116	-0.204	-0.246	-0.163	0.635	-9.684	0	0	26.778	TRUE
Syncytiotrophoblast	cg24872076	-0.078	-0.094	-0.062	0.088	-9.681	0	0	26.777	FALSE
Syncytiotrophoblast	cg21237749	-0.389	-0.468	-0.309	0.684	-9.684	0	0	26.776	TRUE
Syncytiotrophoblast	cg00413849	-0.148	-0.178	-0.118	0.179	-9.684	0	0	26.776	TRUE
Syncytiotrophoblast	cg07812957	0.314	0.25	0.378	0.454	9.683	0	0	26.775	TRUE
Syncytiotrophoblast	cg03846076	0.397	0.316	0.479	0.654	9.683	0	0	26.775	TRUE
Syncytiotrophoblast	cg09633081	-0.346	-0.416	-0.275	0.318	-9.683	0	0	26.774	TRUE
