## Supplementary Table 1 for "Placental and Immune Cell DNA Methylation Reference Panel for Bulk Tissue Cell Composition Estimation in Epidemiological Studies" (part 38 of 318)

cell_type	probe_id	effect_size	lower_95_confidence	upper_95_confidence	average_methylation_rate	t_statistic	p_value	fdr_adj_p_value	B_statistic	differentially_methylated
Syncytiotrophoblast	cg14846442	0.321	0.256	0.387	0.656	9.683	0	0	26.774	TRUE
Syncytiotrophoblast	cg05911153	0.167	0.133	0.201	0.086	9.683	0	0	26.774	TRUE
Syncytiotrophoblast	cg26467269	-0.162	-0.195	-0.129	0.812	-9.683	0	0	26.774	TRUE
Syncytiotrophoblast	cg22882093	0.076	0.06	0.092	0.856	9.68	0	0	26.773	FALSE
Syncytiotrophoblast	cg21833107	-0.203	-0.245	-0.162	0.787	-9.683	0	0	26.773	TRUE
Syncytiotrophoblast	cg22647996	0.069	0.055	0.083	0.888	9.68	0	0	26.772	FALSE
Syncytiotrophoblast	cg02651871	-0.276	-0.333	-0.22	0.86	-9.683	0	0	26.772	TRUE
Syncytiotrophoblast	cg16667631	0.285	0.227	0.344	0.185	9.683	0	0	26.772	TRUE
Syncytiotrophoblast	cg13287523	-0.169	-0.204	-0.135	0.888	-9.683	0	0	26.771	TRUE
Syncytiotrophoblast	cg13881405	-0.071	-0.086	-0.057	0.1	-9.68	0	0	26.771	FALSE
Syncytiotrophoblast	cg25379762	-0.437	-0.526	-0.347	0.695	-9.682	0	0	26.77	TRUE
Syncytiotrophoblast	cg23697278	-0.065	-0.079	-0.052	0.11	-9.68	0	0	26.77	FALSE
Syncytiotrophoblast	cg18379829	-0.33	-0.397	-0.262	0.576	-9.682	0	0	26.77	TRUE
Syncytiotrophoblast	cg25618916	-0.294	-0.354	-0.234	0.674	-9.682	0	0	26.77	TRUE
Syncytiotrophoblast	cg07015256	-0.389	-0.469	-0.31	0.601	-9.682	0	0	26.769	TRUE
Syncytiotrophoblast	cg04873053	-0.221	-0.266	-0.176	0.192	-9.682	0	0	26.769	TRUE
Syncytiotrophoblast	cg27107150	-0.466	-0.561	-0.371	0.715	-9.682	0	0	26.768	TRUE
Syncytiotrophoblast	cg00875849	-0.378	-0.455	-0.3	0.538	-9.682	0	0	26.768	TRUE
Syncytiotrophoblast	cg00105041	-0.224	-0.27	-0.178	0.895	-9.682	0	0	26.767	TRUE
Syncytiotrophoblast	cg10252086	-0.075	-0.09	-0.06	0.074	-9.679	0	0	26.766	FALSE
Syncytiotrophoblast	cg19730699	-0.326	-0.392	-0.259	0.345	-9.682	0	0	26.766	TRUE
Syncytiotrophoblast	cg22668421	0.425	0.338	0.512	0.206	9.682	0	0	26.766	TRUE
Syncytiotrophoblast	cg15436129	-0.21	-0.253	-0.167	0.725	-9.682	0	0	26.766	TRUE
Syncytiotrophoblast	cg15112369	-0.081	-0.097	-0.064	0.085	-9.679	0	0	26.765	FALSE
Syncytiotrophoblast	cg07102229	-0.436	-0.526	-0.347	0.357	-9.682	0	0	26.765	TRUE
Syncytiotrophoblast	cg10712835	-0.211	-0.254	-0.168	0.67	-9.682	0	0	26.765	TRUE
Syncytiotrophoblast	cg24037813	0.235	0.187	0.283	0.347	9.682	0	0	26.765	TRUE
Syncytiotrophoblast	cg01718739	0.354	0.281	0.426	0.273	9.681	0	0	26.765	TRUE
Syncytiotrophoblast	cg13033338	0.639	0.509	0.77	0.255	9.681	0	0	26.764	TRUE
Syncytiotrophoblast	cg11419506	0.25	0.199	0.301	0.054	9.681	0	0	26.764	TRUE
Syncytiotrophoblast	cg12095186	0.085	0.068	0.103	0.902	9.679	0	0	26.762	FALSE
Syncytiotrophoblast	cg16848873	-0.396	-0.476	-0.315	0.292	-9.681	0	0	26.762	TRUE
Syncytiotrophoblast	ch.1.3532527F	0.105	0.084	0.127	0.09	9.68	0	0	26.762	TRUE
Syncytiotrophoblast	cg06053417	0.049	0.039	0.058	0.938	9.678	0	0	26.762	FALSE
Syncytiotrophoblast	cg13302559	-0.051	-0.062	-0.041	0.059	-9.678	0	0	26.761	FALSE
Syncytiotrophoblast	cg27014354	0.336	0.267	0.405	0.38	9.681	0	0	26.761	TRUE
Syncytiotrophoblast	cg10911990	0.359	0.286	0.433	0.409	9.681	0	0	26.761	TRUE
Syncytiotrophoblast	cg14529412	0.318	0.253	0.383	0.652	9.681	0	0	26.761	TRUE
Syncytiotrophoblast	cg22284311	-0.242	-0.292	-0.193	0.762	-9.681	0	0	26.76	TRUE
Syncytiotrophoblast	cg23632752	-0.211	-0.254	-0.168	0.628	-9.681	0	0	26.76	TRUE
Syncytiotrophoblast	cg17313519	0.344	0.274	0.414	0.354	9.68	0	0	26.759	TRUE
Syncytiotrophoblast	cg17946714	0.242	0.193	0.292	0.757	9.68	0	0	26.758	TRUE
Syncytiotrophoblast	cg05039583	-0.084	-0.101	-0.066	0.087	-9.678	0	0	26.758	FALSE
Syncytiotrophoblast	cg05023857	-0.248	-0.299	-0.197	0.907	-9.68	0	0	26.758	TRUE
Syncytiotrophoblast	cg09810078	0.203	0.162	0.245	0.789	9.68	0	0	26.757	TRUE
Syncytiotrophoblast	cg14538249	0.075	0.059	0.09	0.886	9.677	0	0	26.756	FALSE
Syncytiotrophoblast	cg17972162	0.263	0.209	0.317	0.693	9.68	0	0	26.756	TRUE
Syncytiotrophoblast	cg24307229	-0.206	-0.248	-0.164	0.852	-9.68	0	0	26.756	TRUE
Syncytiotrophoblast	cg09626984	0.249	0.198	0.3	0.252	9.68	0	0	26.755	TRUE
Syncytiotrophoblast	cg26887465	-0.077	-0.093	-0.061	0.111	-9.677	0	0	26.754	FALSE
Syncytiotrophoblast	cg10227629	-0.399	-0.481	-0.317	0.448	-9.68	0	0	26.754	TRUE
Syncytiotrophoblast	cg03998606	0.497	0.395	0.599	0.597	9.679	0	0	26.753	TRUE
Syncytiotrophoblast	cg19598713	0.1	0.08	0.121	0.861	9.678	0	0	26.753	TRUE
Syncytiotrophoblast	cg06064525	0.493	0.392	0.594	0.636	9.679	0	0	26.753	TRUE
Syncytiotrophoblast	cg21404878	-0.255	-0.307	-0.203	0.735	-9.679	0	0	26.753	TRUE
Syncytiotrophoblast	cg13261713	0.202	0.16	0.243	0.059	9.679	0	0	26.752	TRUE
Syncytiotrophoblast	cg13606255	-0.309	-0.372	-0.246	0.609	-9.679	0	0	26.752	TRUE
Syncytiotrophoblast	cg02776283	0.389	0.31	0.469	0.715	9.679	0	0	26.752	TRUE
Syncytiotrophoblast	cg17061179	-0.075	-0.091	-0.06	0.081	-9.677	0	0	26.752	FALSE
Syncytiotrophoblast	cg10481740	0.176	0.14	0.212	0.136	9.679	0	0	26.752	TRUE
Syncytiotrophoblast	cg24148817	0.099	0.079	0.12	0.896	9.677	0	0	26.752	FALSE
Syncytiotrophoblast	cg12119029	-0.215	-0.259	-0.171	0.242	-9.679	0	0	26.751	TRUE
Syncytiotrophoblast	cg24469464	0.396	0.315	0.477	0.535	9.679	0	0	26.751	TRUE
Syncytiotrophoblast	cg22174486	0.155	0.123	0.186	0.096	9.679	0	0	26.751	TRUE
Syncytiotrophoblast	cg04897188	-0.08	-0.096	-0.063	0.102	-9.676	0	0	26.75	FALSE
Syncytiotrophoblast	cg04467958	-0.078	-0.094	-0.062	0.087	-9.676	0	0	26.75	FALSE
Syncytiotrophoblast	cg12192120	-0.313	-0.378	-0.249	0.799	-9.679	0	0	26.749	TRUE
Syncytiotrophoblast	cg03097389	-0.195	-0.235	-0.155	0.881	-9.678	0	0	26.748	TRUE
Syncytiotrophoblast	cg19290962	-0.235	-0.283	-0.187	0.579	-9.678	0	0	26.748	TRUE
Syncytiotrophoblast	cg02423534	0.304	0.242	0.366	0.692	9.678	0	0	26.748	TRUE
Syncytiotrophoblast	cg22945467	0.324	0.258	0.39	0.445	9.678	0	0	26.747	TRUE
Syncytiotrophoblast	cg01560556	0.286	0.228	0.345	0.284	9.678	0	0	26.747	TRUE
Syncytiotrophoblast	cg21831742	0.095	0.076	0.115	0.832	9.676	0	0	26.747	FALSE
Syncytiotrophoblast	cg03337393	-0.093	-0.111	-0.074	0.108	-9.676	0	0	26.746	FALSE
Syncytiotrophoblast	cg08423507	-0.358	-0.431	-0.285	0.717	-9.678	0	0	26.746	TRUE
Syncytiotrophoblast	cg13625370	0.079	0.063	0.096	0.876	9.675	0	0	26.746	FALSE
Syncytiotrophoblast	cg16317273	0.208	0.166	0.251	0.143	9.678	0	0	26.745	TRUE
Syncytiotrophoblast	cg08391745	-0.425	-0.512	-0.338	0.653	-9.678	0	0	26.744	TRUE
Syncytiotrophoblast	cg06819296	-0.298	-0.359	-0.237	0.586	-9.678	0	0	26.744	TRUE
Syncytiotrophoblast	cg04703560	0.067	0.053	0.081	0.909	9.675	0	0	26.743	FALSE
Syncytiotrophoblast	cg18098769	-0.253	-0.304	-0.201	0.862	-9.677	0	0	26.741	TRUE
Syncytiotrophoblast	cg14290576	-0.435	-0.525	-0.346	0.467	-9.677	0	0	26.741	TRUE
Syncytiotrophoblast	cg13640200	-0.078	-0.094	-0.062	0.093	-9.675	0	0	26.741	FALSE
Syncytiotrophoblast	cg00293626	-0.331	-0.399	-0.264	0.814	-9.677	0	0	26.74	TRUE
Syncytiotrophoblast	cg02164225	0.306	0.243	0.368	0.349	9.677	0	0	26.74	TRUE
Syncytiotrophoblast	cg25999015	-0.089	-0.107	-0.071	0.115	-9.675	0	0	26.74	FALSE
Syncytiotrophoblast	cg00321703	-0.082	-0.098	-0.065	0.087	-9.674	0	0	26.739	FALSE
Syncytiotrophoblast	cg12888712	-0.467	-0.563	-0.372	0.778	-9.677	0	0	26.738	TRUE
Syncytiotrophoblast	cg04763554	0.233	0.185	0.28	0.061	9.677	0	0	26.738	TRUE
Syncytiotrophoblast	cg01005308	-0.272	-0.328	-0.217	0.759	-9.677	0	0	26.738	TRUE
Syncytiotrophoblast	cg09169874	-0.27	-0.325	-0.215	0.772	-9.677	0	0	26.738	TRUE
Syncytiotrophoblast	cg07982825	-0.243	-0.292	-0.193	0.801	-9.677	0	0	26.737	TRUE
Syncytiotrophoblast	cg20952257	0.248	0.197	0.298	0.426	9.677	0	0	26.737	TRUE
Syncytiotrophoblast	cg09864457	-0.133	-0.161	-0.106	0.218	-9.676	0	0	26.737	TRUE
Syncytiotrophoblast	cg12689128	-0.248	-0.298	-0.197	0.432	-9.676	0	0	26.736	TRUE
Syncytiotrophoblast	cg21108851	0.099	0.079	0.119	0.883	9.675	0	0	26.736	FALSE
Syncytiotrophoblast	cg13581483	0.095	0.076	0.115	0.573	9.674	0	0	26.736	FALSE
Syncytiotrophoblast	cg04835613	-0.053	-0.063	-0.042	0.075	-9.674	0	0	26.736	FALSE
Syncytiotrophoblast	cg02009091	-0.34	-0.41	-0.271	0.792	-9.676	0	0	26.734	TRUE
Syncytiotrophoblast	cg27481708	-0.073	-0.088	-0.058	0.113	-9.673	0	0	26.734	FALSE
Syncytiotrophoblast	cg23598378	0.237	0.188	0.285	0.797	9.676	0	0	26.734	TRUE
Syncytiotrophoblast	cg21382800	0.069	0.055	0.083	0.919	9.673	0	0	26.734	FALSE
Syncytiotrophoblast	cg14774817	0.057	0.045	0.068	0.899	9.673	0	0	26.734	FALSE
Syncytiotrophoblast	cg21465236	-0.176	-0.212	-0.14	0.843	-9.676	0	0	26.734	TRUE
Syncytiotrophoblast	cg09351176	-0.274	-0.33	-0.218	0.471	-9.676	0	0	26.732	TRUE
Syncytiotrophoblast	cg08866665	-0.307	-0.37	-0.244	0.427	-9.675	0	0	26.732	TRUE
Syncytiotrophoblast	cg02229095	-0.296	-0.356	-0.235	0.249	-9.675	0	0	26.732	TRUE
Syncytiotrophoblast	cg12437148	-0.095	-0.115	-0.076	0.106	-9.673	0	0	26.731	FALSE
Syncytiotrophoblast	cg02229993	0.27	0.215	0.325	0.06	9.675	0	0	26.731	TRUE
Syncytiotrophoblast	cg04362002	-0.286	-0.344	-0.227	0.441	-9.675	0	0	26.731	TRUE
Syncytiotrophoblast	cg17850088	0.257	0.205	0.31	0.705	9.675	0	0	26.731	TRUE
Syncytiotrophoblast	cg10174582	-0.353	-0.425	-0.281	0.874	-9.675	0	0	26.731	TRUE
Syncytiotrophoblast	cg12668710	-0.055	-0.067	-0.044	0.069	-9.673	0	0	26.73	FALSE
Syncytiotrophoblast	cg19477921	0.18	0.143	0.217	0.091	9.675	0	0	26.73	TRUE
Syncytiotrophoblast	cg18543306	-0.233	-0.28	-0.185	0.803	-9.675	0	0	26.729	TRUE
Syncytiotrophoblast	cg23854667	0.25	0.199	0.301	0.074	9.675	0	0	26.728	TRUE
Syncytiotrophoblast	cg02921472	-0.08	-0.096	-0.063	0.091	-9.672	0	0	26.728	FALSE
Syncytiotrophoblast	cg00325531	0.534	0.425	0.644	0.41	9.675	0	0	26.728	TRUE
Syncytiotrophoblast	cg24376689	0.35	0.278	0.421	0.545	9.674	0	0	26.726	TRUE
Syncytiotrophoblast	cg02772430	0.233	0.185	0.28	0.3	9.674	0	0	26.726	TRUE
Syncytiotrophoblast	cg24940880	-0.067	-0.081	-0.054	0.075	-9.672	0	0	26.725	FALSE
Syncytiotrophoblast	cg06045579	-0.083	-0.1	-0.066	0.1	-9.672	0	0	26.725	FALSE
Syncytiotrophoblast	cg21861151	-0.382	-0.46	-0.303	0.524	-9.674	0	0	26.725	TRUE
Syncytiotrophoblast	cg05888755	-0.388	-0.467	-0.308	0.282	-9.674	0	0	26.725	TRUE
Syncytiotrophoblast	cg19139092	-0.362	-0.436	-0.288	0.479	-9.674	0	0	26.724	TRUE
Syncytiotrophoblast	cg00958215	-0.058	-0.07	-0.046	0.063	-9.671	0	0	26.723	FALSE
Syncytiotrophoblast	cg00933415	-0.186	-0.225	-0.148	0.871	-9.674	0	0	26.723	TRUE
Syncytiotrophoblast	cg20874785	0.266	0.211	0.32	0.62	9.674	0	0	26.723	TRUE
Syncytiotrophoblast	cg10994693	0.166	0.132	0.2	0.797	9.674	0	0	26.723	TRUE
Syncytiotrophoblast	cg01607727	0.076	0.06	0.091	0.886	9.671	0	0	26.722	FALSE
Syncytiotrophoblast	cg15730879	-0.446	-0.537	-0.354	0.614	-9.674	0	0	26.722	TRUE
Syncytiotrophoblast	cg11438011	0.403	0.32	0.485	0.16	9.674	0	0	26.722	TRUE
Syncytiotrophoblast	cg13406145	0.385	0.307	0.464	0.343	9.674	0	0	26.722	TRUE
Syncytiotrophoblast	cg19601328	0.479	0.381	0.577	0.518	9.674	0	0	26.722	TRUE
Syncytiotrophoblast	cg19312058	-0.152	-0.184	-0.121	0.905	-9.674	0	0	26.721	TRUE
Syncytiotrophoblast	cg14576805	-0.231	-0.279	-0.184	0.872	-9.674	0	0	26.721	TRUE
Syncytiotrophoblast	cg08900043	-0.093	-0.112	-0.074	0.104	-9.672	0	0	26.721	FALSE
Syncytiotrophoblast	cg23124325	-0.252	-0.303	-0.2	0.531	-9.673	0	0	26.72	TRUE
Syncytiotrophoblast	cg05315633	-0.257	-0.31	-0.205	0.874	-9.673	0	0	26.72	TRUE
Syncytiotrophoblast	cg02719427	-0.27	-0.325	-0.214	0.807	-9.673	0	0	26.72	TRUE
Syncytiotrophoblast	cg13479204	0.524	0.417	0.632	0.419	9.673	0	0	26.72	TRUE
Syncytiotrophoblast	cg04495224	-0.043	-0.052	-0.034	0.108	-9.671	0	0	26.719	FALSE
Syncytiotrophoblast	cg22648815	-0.37	-0.446	-0.294	0.685	-9.673	0	0	26.719	TRUE
Syncytiotrophoblast	cg21652803	-0.319	-0.385	-0.254	0.58	-9.673	0	0	26.719	TRUE
Syncytiotrophoblast	cg06999243	0.096	0.076	0.116	0.889	9.671	0	0	26.719	FALSE
Syncytiotrophoblast	cg10706100	0.071	0.057	0.086	0.031	9.671	0	0	26.719	FALSE
Syncytiotrophoblast	cg08466034	0.278	0.221	0.335	0.06	9.673	0	0	26.717	TRUE
Syncytiotrophoblast	cg24643922	0.221	0.176	0.266	0.764	9.673	0	0	26.717	TRUE
Syncytiotrophoblast	cg08914561	-0.068	-0.082	-0.054	0.107	-9.67	0	0	26.717	FALSE
Syncytiotrophoblast	cg16359985	0.091	0.073	0.11	0.882	9.671	0	0	26.716	FALSE
Syncytiotrophoblast	cg26140366	-0.243	-0.293	-0.194	0.624	-9.673	0	0	26.716	TRUE
Syncytiotrophoblast	cg01140008	-0.369	-0.445	-0.294	0.587	-9.673	0	0	26.715	TRUE
Syncytiotrophoblast	cg05966983	-0.071	-0.086	-0.057	0.091	-9.67	0	0	26.715	FALSE
Syncytiotrophoblast	cg11406300	-0.067	-0.081	-0.054	0.11	-9.67	0	0	26.715	FALSE
Syncytiotrophoblast	cg11376198	0.449	0.357	0.541	0.403	9.672	0	0	26.715	TRUE
Syncytiotrophoblast	cg03214640	-0.285	-0.344	-0.227	0.713	-9.672	0	0	26.715	TRUE
Syncytiotrophoblast	cg12867987	-0.346	-0.417	-0.275	0.326	-9.672	0	0	26.714	TRUE
Syncytiotrophoblast	cg04585937	-0.435	-0.524	-0.346	0.702	-9.672	0	0	26.713	TRUE
Syncytiotrophoblast	cg08399858	0.08	0.063	0.096	0.887	9.669	0	0	26.712	FALSE
Syncytiotrophoblast	cg25261151	-0.291	-0.35	-0.231	0.262	-9.672	0	0	26.712	TRUE
Syncytiotrophoblast	cg14727880	-0.074	-0.089	-0.059	0.089	-9.669	0	0	26.711	FALSE
Syncytiotrophoblast	cg03147861	-0.303	-0.365	-0.241	0.767	-9.672	0	0	26.711	TRUE
Syncytiotrophoblast	cg24519459	-0.12	-0.145	-0.096	0.128	-9.671	0	0	26.711	TRUE
Syncytiotrophoblast	cg09466818	0.214	0.17	0.257	0.67	9.672	0	0	26.711	TRUE
Syncytiotrophoblast	cg26673195	-0.39	-0.47	-0.31	0.532	-9.672	0	0	26.71	TRUE
Syncytiotrophoblast	cg04183804	-0.388	-0.468	-0.309	0.368	-9.671	0	0	26.709	TRUE
Syncytiotrophoblast	cg15235057	-0.08	-0.096	-0.064	0.092	-9.669	0	0	26.708	FALSE
Syncytiotrophoblast	cg08132003	-0.079	-0.095	-0.063	0.082	-9.669	0	0	26.708	FALSE
Syncytiotrophoblast	cg20167471	-0.201	-0.242	-0.16	0.912	-9.671	0	0	26.708	TRUE
Syncytiotrophoblast	cg07159587	0.109	0.086	0.131	0.882	9.67	0	0	26.707	TRUE
Syncytiotrophoblast	cg02083559	0.352	0.28	0.423	0.144	9.671	0	0	26.707	TRUE
Syncytiotrophoblast	cg12881557	-0.077	-0.093	-0.061	0.12	-9.668	0	0	26.707	FALSE
Syncytiotrophoblast	cg17896249	-0.073	-0.088	-0.058	0.094	-9.668	0	0	26.706	FALSE
Syncytiotrophoblast	cg16719758	-0.301	-0.362	-0.239	0.702	-9.671	0	0	26.705	TRUE
Syncytiotrophoblast	cg27585939	0.274	0.218	0.33	0.483	9.671	0	0	26.704	TRUE
Syncytiotrophoblast	cg14870539	0.356	0.283	0.429	0.61	9.67	0	0	26.704	TRUE
Syncytiotrophoblast	cg05149213	0.285	0.227	0.344	0.316	9.67	0	0	26.704	TRUE
Syncytiotrophoblast	cg24643417	-0.104	-0.125	-0.083	0.119	-9.669	0	0	26.704	TRUE
Syncytiotrophoblast	cg19738404	-0.305	-0.367	-0.242	0.463	-9.67	0	0	26.704	TRUE
Syncytiotrophoblast	cg12104979	0.074	0.059	0.089	0.897	9.668	0	0	26.703	FALSE
Syncytiotrophoblast	cg20548833	-0.219	-0.264	-0.174	0.892	-9.67	0	0	26.703	TRUE
Syncytiotrophoblast	cg03044239	-0.063	-0.075	-0.05	0.067	-9.667	0	0	26.702	FALSE
Syncytiotrophoblast	cg15490715	-0.074	-0.09	-0.059	0.089	-9.667	0	0	26.701	FALSE
Syncytiotrophoblast	cg09544892	-0.193	-0.232	-0.153	0.874	-9.67	0	0	26.701	TRUE
Syncytiotrophoblast	cg10196103	-0.074	-0.09	-0.059	0.09	-9.667	0	0	26.7	FALSE
Syncytiotrophoblast	cg24519393	-0.121	-0.146	-0.096	0.119	-9.669	0	0	26.699	TRUE
Syncytiotrophoblast	cg06569176	0.134	0.107	0.161	0.097	9.67	0	0	26.699	TRUE
Syncytiotrophoblast	cg20750215	-0.072	-0.087	-0.057	0.099	-9.667	0	0	26.698	FALSE
Syncytiotrophoblast	cg07780782	0.278	0.221	0.335	0.656	9.669	0	0	26.698	TRUE
Syncytiotrophoblast	cg11238048	-0.123	-0.148	-0.098	0.139	-9.669	0	0	26.698	TRUE
Syncytiotrophoblast	cg06320642	-0.305	-0.367	-0.243	0.678	-9.669	0	0	26.697	TRUE
Syncytiotrophoblast	cg25767345	0.372	0.296	0.448	0.401	9.669	0	0	26.696	TRUE
Syncytiotrophoblast	cg02953545	-0.196	-0.236	-0.156	0.687	-9.669	0	0	26.696	TRUE
Syncytiotrophoblast	cg19021076	-0.08	-0.096	-0.063	0.062	-9.666	0	0	26.696	FALSE
Syncytiotrophoblast	cg00341602	-0.088	-0.106	-0.07	0.095	-9.667	0	0	26.696	FALSE
Syncytiotrophoblast	cg04822973	-0.076	-0.092	-0.061	0.093	-9.666	0	0	26.695	FALSE
Syncytiotrophoblast	cg07992196	-0.399	-0.481	-0.318	0.543	-9.669	0	0	26.695	TRUE
Syncytiotrophoblast	cg13308187	-0.28	-0.337	-0.222	0.413	-9.669	0	0	26.695	TRUE
Syncytiotrophoblast	cg13320202	-0.383	-0.461	-0.304	0.508	-9.669	0	0	26.693	TRUE
Syncytiotrophoblast	cg10503219	-0.084	-0.101	-0.066	0.1	-9.666	0	0	26.693	FALSE
Syncytiotrophoblast	cg04139895	-0.316	-0.381	-0.251	0.8	-9.668	0	0	26.693	TRUE
Syncytiotrophoblast	cg07638884	0.396	0.315	0.477	0.109	9.668	0	0	26.693	TRUE
Syncytiotrophoblast	cg06020182	-0.262	-0.316	-0.209	0.774	-9.668	0	0	26.693	TRUE
Syncytiotrophoblast	cg26846592	-0.082	-0.099	-0.065	0.115	-9.666	0	0	26.693	FALSE
Syncytiotrophoblast	cg08268254	-0.082	-0.099	-0.065	0.087	-9.666	0	0	26.692	FALSE
Syncytiotrophoblast	cg10280299	-0.067	-0.081	-0.053	0.076	-9.666	0	0	26.691	FALSE
Syncytiotrophoblast	cg27278843	0.265	0.211	0.319	0.709	9.668	0	0	26.691	TRUE
Syncytiotrophoblast	cg18304186	0.126	0.1	0.152	0.869	9.668	0	0	26.69	TRUE
Syncytiotrophoblast	cg01890858	-0.249	-0.299	-0.198	0.858	-9.668	0	0	26.69	TRUE
Syncytiotrophoblast	cg11311190	-0.29	-0.35	-0.231	0.705	-9.668	0	0	26.689	TRUE
Syncytiotrophoblast	cg07674403	-0.076	-0.091	-0.06	0.081	-9.665	0	0	26.688	FALSE
Syncytiotrophoblast	cg20677521	0.081	0.065	0.098	0.876	9.665	0	0	26.688	FALSE
Syncytiotrophoblast	cg18765678	-0.069	-0.083	-0.055	0.109	-9.665	0	0	26.687	FALSE
Syncytiotrophoblast	cg26411436	-0.147	-0.177	-0.117	0.851	-9.667	0	0	26.687	TRUE
Syncytiotrophoblast	cg06987292	-0.198	-0.239	-0.157	0.713	-9.667	0	0	26.687	TRUE
Syncytiotrophoblast	cg13661109	0.306	0.243	0.368	0.349	9.667	0	0	26.685	TRUE
Syncytiotrophoblast	cg25007393	-0.262	-0.316	-0.209	0.779	-9.667	0	0	26.685	TRUE
Syncytiotrophoblast	cg12078154	0.403	0.321	0.486	0.754	9.667	0	0	26.685	TRUE
Syncytiotrophoblast	cg02182592	-0.28	-0.337	-0.223	0.726	-9.667	0	0	26.684	TRUE
Syncytiotrophoblast	cg02572463	-0.055	-0.066	-0.043	0.064	-9.664	0	0	26.684	FALSE
Syncytiotrophoblast	cg26674479	0.298	0.237	0.359	0.681	9.667	0	0	26.684	TRUE
Syncytiotrophoblast	cg17317962	0.092	0.073	0.111	0.03	9.665	0	0	26.683	FALSE
Syncytiotrophoblast	cg06626750	-0.402	-0.484	-0.32	0.439	-9.667	0	0	26.683	TRUE
Syncytiotrophoblast	cg25328184	0.207	0.164	0.249	0.069	9.667	0	0	26.683	TRUE
Syncytiotrophoblast	cg26763727	-0.076	-0.091	-0.06	0.09	-9.664	0	0	26.683	FALSE
Syncytiotrophoblast	cg10291119	0.103	0.082	0.124	0.865	9.665	0	0	26.682	TRUE
Syncytiotrophoblast	cg10336131	0.301	0.239	0.362	0.306	9.666	0	0	26.682	TRUE
Syncytiotrophoblast	cg19875656	-0.315	-0.379	-0.25	0.648	-9.666	0	0	26.681	TRUE
Syncytiotrophoblast	cg16958939	0.414	0.329	0.498	0.537	9.666	0	0	26.681	TRUE
Syncytiotrophoblast	cg19387165	-0.256	-0.309	-0.204	0.756	-9.666	0	0	26.681	TRUE
Syncytiotrophoblast	cg04354879	-0.147	-0.177	-0.117	0.168	-9.666	0	0	26.681	TRUE
Syncytiotrophoblast	cg25405787	0.138	0.109	0.166	0.869	9.666	0	0	26.68	TRUE
Syncytiotrophoblast	cg18278694	0.405	0.322	0.488	0.563	9.666	0	0	26.68	TRUE
Syncytiotrophoblast	cg00945108	-0.274	-0.33	-0.218	0.371	-9.666	0	0	26.679	TRUE
Syncytiotrophoblast	cg00462107	0.41	0.326	0.494	0.391	9.666	0	0	26.679	TRUE
Syncytiotrophoblast	cg19326876	0.252	0.2	0.303	0.185	9.666	0	0	26.679	TRUE
Syncytiotrophoblast	cg14376106	0.259	0.206	0.313	0.508	9.666	0	0	26.679	TRUE
Syncytiotrophoblast	cg25104457	-0.074	-0.089	-0.059	0.097	-9.663	0	0	26.678	FALSE
Syncytiotrophoblast	cg05825121	-0.371	-0.447	-0.295	0.528	-9.666	0	0	26.678	TRUE
Syncytiotrophoblast	cg02724472	-0.411	-0.495	-0.327	0.445	-9.666	0	0	26.678	TRUE
Syncytiotrophoblast	cg01178971	-0.461	-0.555	-0.366	0.602	-9.665	0	0	26.676	TRUE
Syncytiotrophoblast	cg20757526	-0.071	-0.086	-0.057	0.107	-9.663	0	0	26.675	FALSE
Syncytiotrophoblast	cg11586239	-0.266	-0.32	-0.211	0.864	-9.665	0	0	26.675	TRUE
Syncytiotrophoblast	cg06814287	-0.29	-0.35	-0.231	0.314	-9.665	0	0	26.675	TRUE
Syncytiotrophoblast	cg11668770	0.086	0.068	0.103	0.905	9.663	0	0	26.675	FALSE
Syncytiotrophoblast	cg26886381	-0.079	-0.095	-0.063	0.079	-9.663	0	0	26.674	FALSE
Syncytiotrophoblast	cg01757745	-0.29	-0.349	-0.23	0.422	-9.665	0	0	26.674	TRUE
Syncytiotrophoblast	cg20603557	-0.074	-0.089	-0.059	0.084	-9.663	0	0	26.674	FALSE
Syncytiotrophoblast	cg17327186	-0.071	-0.085	-0.056	0.087	-9.663	0	0	26.674	FALSE
Syncytiotrophoblast	cg16974893	-0.221	-0.266	-0.176	0.234	-9.665	0	0	26.674	TRUE
Syncytiotrophoblast	cg12721695	0.25	0.199	0.301	0.735	9.665	0	0	26.674	TRUE
Syncytiotrophoblast	cg15017278	0.248	0.197	0.298	0.253	9.665	0	0	26.673	TRUE
Syncytiotrophoblast	cg01923089	0.369	0.294	0.445	0.572	9.665	0	0	26.673	TRUE
Syncytiotrophoblast	cg18070079	-0.079	-0.095	-0.063	0.092	-9.662	0	0	26.673	FALSE
Syncytiotrophoblast	cg09274826	0.154	0.123	0.186	0.238	9.665	0	0	26.672	TRUE
Syncytiotrophoblast	cg23731212	-0.077	-0.093	-0.061	0.078	-9.662	0	0	26.672	FALSE
Syncytiotrophoblast	cg09371530	-0.304	-0.366	-0.242	0.783	-9.665	0	0	26.671	TRUE
Syncytiotrophoblast	cg23712458	-0.322	-0.388	-0.256	0.545	-9.664	0	0	26.671	TRUE
Syncytiotrophoblast	cg16767221	0.158	0.126	0.19	0.817	9.664	0	0	26.67	TRUE
Syncytiotrophoblast	cg14429427	0.361	0.287	0.435	0.496	9.664	0	0	26.67	TRUE
Syncytiotrophoblast	cg15331837	0.1	0.08	0.121	0.872	9.663	0	0	26.669	TRUE
Syncytiotrophoblast	cg20707970	0.341	0.271	0.411	0.415	9.664	0	0	26.667	TRUE
Syncytiotrophoblast	cg12146864	-0.275	-0.331	-0.219	0.28	-9.664	0	0	26.667	TRUE
Syncytiotrophoblast	cg09149147	-0.292	-0.352	-0.232	0.488	-9.664	0	0	26.666	TRUE
Syncytiotrophoblast	cg20547155	-0.279	-0.336	-0.222	0.88	-9.664	0	0	26.666	TRUE
Syncytiotrophoblast	cg12816706	-0.372	-0.449	-0.296	0.704	-9.663	0	0	26.665	TRUE
Syncytiotrophoblast	cg01861031	-0.081	-0.097	-0.064	0.091	-9.661	0	0	26.665	FALSE
Syncytiotrophoblast	cg01411366	-0.301	-0.363	-0.239	0.233	-9.663	0	0	26.665	TRUE
Syncytiotrophoblast	cg16760168	0.144	0.114	0.173	0.821	9.663	0	0	26.663	TRUE
Syncytiotrophoblast	cg25578410	-0.088	-0.106	-0.07	0.116	-9.661	0	0	26.663	FALSE
Syncytiotrophoblast	cg16111073	-0.198	-0.238	-0.157	0.904	-9.663	0	0	26.663	TRUE
Syncytiotrophoblast	cg05508084	0.277	0.22	0.333	0.123	9.663	0	0	26.663	TRUE
Syncytiotrophoblast	cg25104234	-0.328	-0.395	-0.261	0.271	-9.663	0	0	26.663	TRUE
Syncytiotrophoblast	cg10552472	-0.079	-0.096	-0.063	0.085	-9.66	0	0	26.662	FALSE
Syncytiotrophoblast	cg23426156	-0.5	-0.603	-0.398	0.571	-9.663	0	0	26.662	TRUE
Syncytiotrophoblast	cg14051886	-0.221	-0.267	-0.176	0.847	-9.663	0	0	26.661	TRUE
Syncytiotrophoblast	cg20181180	-0.362	-0.436	-0.288	0.809	-9.663	0	0	26.661	TRUE
Syncytiotrophoblast	cg12459932	0.251	0.2	0.303	0.778	9.663	0	0	26.661	TRUE
Syncytiotrophoblast	cg02334987	-0.244	-0.294	-0.194	0.273	-9.663	0	0	26.661	TRUE
Syncytiotrophoblast	cg24434320	-0.077	-0.093	-0.062	0.093	-9.66	0	0	26.661	FALSE
Syncytiotrophoblast	cg26172108	-0.082	-0.099	-0.065	0.088	-9.66	0	0	26.661	FALSE
Syncytiotrophoblast	cg13039512	0.082	0.065	0.099	0.864	9.66	0	0	26.661	FALSE
Syncytiotrophoblast	cg02805822	-0.078	-0.095	-0.062	0.091	-9.66	0	0	26.661	FALSE
Syncytiotrophoblast	cg18947954	-0.322	-0.388	-0.256	0.536	-9.663	0	0	26.66	TRUE
Syncytiotrophoblast	cg08011245	-0.277	-0.333	-0.22	0.658	-9.663	0	0	26.66	TRUE
Syncytiotrophoblast	cg14106710	-0.321	-0.387	-0.255	0.301	-9.663	0	0	26.66	TRUE
Syncytiotrophoblast	cg11970177	-0.256	-0.309	-0.204	0.867	-9.663	0	0	26.66	TRUE
Syncytiotrophoblast	cg10435609	-0.204	-0.246	-0.163	0.773	-9.663	0	0	26.66	TRUE
Syncytiotrophoblast	cg00697301	-0.487	-0.587	-0.387	0.67	-9.662	0	0	26.66	TRUE
Syncytiotrophoblast	cg14476334	-0.322	-0.388	-0.256	0.631	-9.662	0	0	26.659	TRUE
Syncytiotrophoblast	cg10002915	0.387	0.308	0.466	0.488	9.662	0	0	26.658	TRUE
Syncytiotrophoblast	cg15243478	-0.373	-0.449	-0.297	0.756	-9.662	0	0	26.658	TRUE
Syncytiotrophoblast	cg27290925	0.351	0.279	0.423	0.181	9.662	0	0	26.657	TRUE
Syncytiotrophoblast	cg06635552	-0.081	-0.098	-0.065	0.094	-9.659	0	0	26.657	FALSE
Syncytiotrophoblast	cg03988374	-0.343	-0.413	-0.273	0.694	-9.662	0	0	26.657	TRUE
Syncytiotrophoblast	cg17702370	-0.17	-0.205	-0.135	0.164	-9.662	0	0	26.657	TRUE
Syncytiotrophoblast	cg19911566	0.083	0.066	0.1	0.855	9.659	0	0	26.657	FALSE
Syncytiotrophoblast	cg26687098	-0.065	-0.078	-0.051	0.07	-9.659	0	0	26.656	FALSE
Syncytiotrophoblast	cg05757907	0.106	0.084	0.128	0.883	9.661	0	0	26.656	TRUE
Syncytiotrophoblast	cg08616111	-0.254	-0.306	-0.202	0.72	-9.662	0	0	26.655	TRUE
Syncytiotrophoblast	cg13329248	0.231	0.184	0.278	0.235	9.662	0	0	26.655	TRUE
Syncytiotrophoblast	cg26535805	-0.073	-0.087	-0.058	0.078	-9.659	0	0	26.655	FALSE
Syncytiotrophoblast	cg05602799	-0.191	-0.23	-0.152	0.77	-9.662	0	0	26.655	TRUE
Syncytiotrophoblast	cg08809418	-0.07	-0.084	-0.056	0.087	-9.659	0	0	26.655	FALSE
Syncytiotrophoblast	cg19793598	-0.279	-0.337	-0.222	0.575	-9.662	0	0	26.655	TRUE
Syncytiotrophoblast	cg24555639	-0.186	-0.224	-0.148	0.732	-9.662	0	0	26.655	TRUE
Syncytiotrophoblast	cg13997645	0.338	0.268	0.407	0.25	9.662	0	0	26.654	TRUE
Syncytiotrophoblast	cg24487076	-0.064	-0.077	-0.051	0.092	-9.659	0	0	26.654	FALSE
Syncytiotrophoblast	cg27164381	-0.085	-0.102	-0.067	0.091	-9.659	0	0	26.654	FALSE
Syncytiotrophoblast	cg21995800	-0.263	-0.317	-0.209	0.578	-9.661	0	0	26.653	TRUE
Syncytiotrophoblast	cg05346287	-0.265	-0.319	-0.211	0.679	-9.661	0	0	26.653	TRUE
Syncytiotrophoblast	cg21946698	-0.416	-0.501	-0.331	0.562	-9.661	0	0	26.653	TRUE
Syncytiotrophoblast	cg04706229	0.244	0.194	0.294	0.824	9.661	0	0	26.652	TRUE
Syncytiotrophoblast	cg06605933	-0.245	-0.295	-0.194	0.305	-9.661	0	0	26.652	TRUE
Syncytiotrophoblast	cg16965576	0.078	0.062	0.093	0.896	9.658	0	0	26.652	FALSE
Syncytiotrophoblast	cg00071161	0.086	0.069	0.104	0.875	9.659	0	0	26.651	FALSE
Syncytiotrophoblast	cg17308286	-0.055	-0.066	-0.043	0.098	-9.658	0	0	26.651	FALSE
Syncytiotrophoblast	cg23550826	0.245	0.195	0.295	0.173	9.661	0	0	26.651	TRUE
Syncytiotrophoblast	cg15693483	0.303	0.241	0.365	0.683	9.661	0	0	26.651	TRUE
Syncytiotrophoblast	cg13934288	-0.069	-0.083	-0.055	0.079	-9.658	0	0	26.651	FALSE
Syncytiotrophoblast	cg14400541	0.311	0.247	0.375	0.633	9.661	0	0	26.65	TRUE
Syncytiotrophoblast	cg09115705	-0.06	-0.072	-0.047	0.107	-9.658	0	0	26.65	FALSE
Syncytiotrophoblast	cg11581903	-0.264	-0.318	-0.21	0.748	-9.661	0	0	26.65	TRUE
Syncytiotrophoblast	cg17080504	0.097	0.077	0.117	0.03	9.659	0	0	26.649	FALSE
Syncytiotrophoblast	cg11375102	0.439	0.349	0.529	0.468	9.661	0	0	26.649	TRUE
Syncytiotrophoblast	cg03434780	0.094	0.075	0.114	0.887	9.658	0	0	26.648	FALSE
Syncytiotrophoblast	cg03336458	0.131	0.104	0.158	0.883	9.66	0	0	26.648	TRUE
Syncytiotrophoblast	cg14245185	0.273	0.217	0.329	0.684	9.66	0	0	26.648	TRUE
Syncytiotrophoblast	cg01579841	0.31	0.247	0.374	0.204	9.66	0	0	26.648	TRUE
Syncytiotrophoblast	cg22462835	-0.187	-0.226	-0.149	0.48	-9.66	0	0	26.647	TRUE
Syncytiotrophoblast	cg12050175	-0.463	-0.558	-0.368	0.524	-9.66	0	0	26.646	TRUE
Syncytiotrophoblast	cg21163415	-0.329	-0.396	-0.261	0.444	-9.66	0	0	26.646	TRUE
Syncytiotrophoblast	cg13003011	0.226	0.179	0.272	0.268	9.66	0	0	26.645	TRUE
Syncytiotrophoblast	cg08942499	0.349	0.278	0.421	0.535	9.66	0	0	26.645	TRUE
Syncytiotrophoblast	cg25334928	-0.196	-0.236	-0.155	0.159	-9.66	0	0	26.645	TRUE
Syncytiotrophoblast	cg11199639	-0.356	-0.428	-0.283	0.238	-9.66	0	0	26.644	TRUE
Syncytiotrophoblast	cg23983315	-0.085	-0.102	-0.068	0.097	-9.657	0	0	26.644	FALSE
Syncytiotrophoblast	cg07919128	-0.26	-0.313	-0.206	0.829	-9.66	0	0	26.644	TRUE
Syncytiotrophoblast	cg00522333	-0.464	-0.559	-0.369	0.635	-9.66	0	0	26.643	TRUE
Syncytiotrophoblast	cg19298856	-0.259	-0.312	-0.206	0.499	-9.659	0	0	26.642	TRUE
Syncytiotrophoblast	cg13916080	0.185	0.147	0.222	0.251	9.659	0	0	26.642	TRUE
Syncytiotrophoblast	cg02020528	-0.074	-0.089	-0.059	0.102	-9.657	0	0	26.642	FALSE
Syncytiotrophoblast	cg19256589	-0.186	-0.224	-0.148	0.842	-9.659	0	0	26.641	TRUE
Syncytiotrophoblast	cg01808130	-0.071	-0.085	-0.056	0.113	-9.656	0	0	26.641	FALSE
Syncytiotrophoblast	cg03870448	-0.394	-0.475	-0.314	0.408	-9.659	0	0	26.641	TRUE
Syncytiotrophoblast	cg24755910	-0.062	-0.075	-0.05	0.077	-9.656	0	0	26.64	FALSE
Syncytiotrophoblast	cg24798047	-0.219	-0.264	-0.174	0.318	-9.659	0	0	26.64	TRUE
Syncytiotrophoblast	cg14425863	-0.096	-0.116	-0.077	0.108	-9.657	0	0	26.64	FALSE
Syncytiotrophoblast	cg05526757	-0.254	-0.306	-0.202	0.875	-9.659	0	0	26.64	TRUE
Syncytiotrophoblast	cg14379327	-0.05	-0.061	-0.04	0.067	-9.656	0	0	26.639	FALSE
Syncytiotrophoblast	cg08752433	0.283	0.225	0.341	0.778	9.659	0	0	26.639	TRUE
Syncytiotrophoblast	cg00332421	-0.255	-0.307	-0.203	0.724	-9.659	0	0	26.638	TRUE
Syncytiotrophoblast	cg25923162	0.082	0.065	0.099	0.868	9.656	0	0	26.638	FALSE
Syncytiotrophoblast	cg20632573	-0.086	-0.104	-0.069	0.135	-9.656	0	0	26.637	FALSE
Syncytiotrophoblast	ch.20.50358104F	-0.076	-0.092	-0.061	0.092	-9.656	0	0	26.636	FALSE
Syncytiotrophoblast	cg06712541	-0.252	-0.303	-0.2	0.737	-9.658	0	0	26.636	TRUE
Syncytiotrophoblast	cg13228862	-0.275	-0.331	-0.219	0.884	-9.658	0	0	26.636	TRUE
Syncytiotrophoblast	cg17356056	0.335	0.266	0.404	0.608	9.658	0	0	26.636	TRUE
Syncytiotrophoblast	cg02756106	-0.088	-0.106	-0.07	0.087	-9.656	0	0	26.636	FALSE
Syncytiotrophoblast	cg02266055	0.064	0.051	0.077	0.922	9.656	0	0	26.636	FALSE
Syncytiotrophoblast	cg07584208	-0.068	-0.082	-0.054	0.072	-9.656	0	0	26.635	FALSE
Syncytiotrophoblast	cg02138358	0.237	0.188	0.285	0.688	9.658	0	0	26.635	TRUE
Syncytiotrophoblast	cg03669143	-0.187	-0.226	-0.149	0.248	-9.658	0	0	26.635	TRUE
Syncytiotrophoblast	cg16234029	-0.071	-0.085	-0.056	0.085	-9.655	0	0	26.634	FALSE
Syncytiotrophoblast	cg04715503	0.475	0.378	0.573	0.44	9.658	0	0	26.634	TRUE
Syncytiotrophoblast	cg03019219	-0.314	-0.379	-0.25	0.235	-9.658	0	0	26.633	TRUE
Syncytiotrophoblast	cg02054059	-0.069	-0.083	-0.055	0.105	-9.655	0	0	26.633	FALSE
Syncytiotrophoblast	cg06128198	-0.102	-0.122	-0.081	0.113	-9.656	0	0	26.631	TRUE
Syncytiotrophoblast	cg09365529	-0.405	-0.487	-0.322	0.309	-9.657	0	0	26.63	TRUE
Syncytiotrophoblast	cg19437060	-0.048	-0.058	-0.038	0.064	-9.654	0	0	26.629	FALSE
Syncytiotrophoblast	cg24841318	-0.084	-0.101	-0.066	0.114	-9.654	0	0	26.629	FALSE
Syncytiotrophoblast	cg24439448	-0.342	-0.412	-0.272	0.414	-9.657	0	0	26.629	TRUE
Syncytiotrophoblast	cg18857871	-0.274	-0.33	-0.218	0.836	-9.657	0	0	26.629	TRUE
Syncytiotrophoblast	cg02962499	-0.143	-0.172	-0.113	0.151	-9.657	0	0	26.629	TRUE
Syncytiotrophoblast	cg01245191	0.084	0.067	0.101	0.873	9.654	0	0	26.629	FALSE
Syncytiotrophoblast	cg14245199	-0.228	-0.274	-0.181	0.615	-9.657	0	0	26.628	TRUE
Syncytiotrophoblast	cg21789392	-0.067	-0.081	-0.053	0.078	-9.654	0	0	26.628	FALSE
Syncytiotrophoblast	cg16294016	-0.075	-0.091	-0.06	0.086	-9.654	0	0	26.627	FALSE
Syncytiotrophoblast	cg11320187	-0.178	-0.214	-0.141	0.855	-9.657	0	0	26.627	TRUE
Syncytiotrophoblast	cg03153115	0.106	0.084	0.128	0.88	9.655	0	0	26.627	TRUE
Syncytiotrophoblast	cg11051669	-0.137	-0.165	-0.109	0.788	-9.656	0	0	26.626	TRUE
Syncytiotrophoblast	cg07507114	-0.398	-0.48	-0.317	0.721	-9.656	0	0	26.626	TRUE
Syncytiotrophoblast	cg22133161	-0.405	-0.488	-0.322	0.362	-9.656	0	0	26.625	TRUE
Syncytiotrophoblast	cg14374347	-0.074	-0.09	-0.059	0.081	-9.654	0	0	26.625	FALSE
Syncytiotrophoblast	cg10594105	-0.068	-0.082	-0.054	0.088	-9.654	0	0	26.625	FALSE
Syncytiotrophoblast	cg00756062	-0.31	-0.374	-0.247	0.537	-9.656	0	0	26.624	TRUE
Syncytiotrophoblast	cg14628708	-0.357	-0.431	-0.284	0.793	-9.656	0	0	26.624	TRUE
Syncytiotrophoblast	cg02447556	0.084	0.066	0.101	0.899	9.653	0	0	26.623	FALSE
Syncytiotrophoblast	cg13767162	-0.368	-0.444	-0.293	0.521	-9.656	0	0	26.623	TRUE
Syncytiotrophoblast	cg24938727	-0.233	-0.281	-0.186	0.205	-9.656	0	0	26.623	TRUE
Syncytiotrophoblast	cg15120942	-0.18	-0.217	-0.143	0.271	-9.656	0	0	26.623	TRUE
Syncytiotrophoblast	cg02292948	-0.205	-0.247	-0.163	0.796	-9.656	0	0	26.622	TRUE
Syncytiotrophoblast	cg00951302	0.276	0.219	0.333	0.566	9.656	0	0	26.621	TRUE
Syncytiotrophoblast	cg11110248	-0.082	-0.099	-0.065	0.094	-9.653	0	0	26.621	FALSE
Syncytiotrophoblast	cg24537986	-0.132	-0.159	-0.105	0.15	-9.655	0	0	26.62	TRUE
Syncytiotrophoblast	cg02626646	0.265	0.211	0.32	0.506	9.655	0	0	26.62	TRUE
Syncytiotrophoblast	cg20048050	-0.076	-0.091	-0.06	0.082	-9.653	0	0	26.619	FALSE
Syncytiotrophoblast	cg24462260	-0.106	-0.128	-0.084	0.843	-9.654	0	0	26.619	TRUE
Syncytiotrophoblast	cg14652038	-0.259	-0.312	-0.206	0.587	-9.655	0	0	26.619	TRUE
Syncytiotrophoblast	cg06751898	-0.218	-0.263	-0.173	0.331	-9.655	0	0	26.618	TRUE
Syncytiotrophoblast	cg08965685	-0.478	-0.576	-0.38	0.746	-9.655	0	0	26.618	TRUE
Syncytiotrophoblast	cg11057205	-0.436	-0.526	-0.347	0.398	-9.655	0	0	26.617	TRUE
Syncytiotrophoblast	cg15881994	-0.069	-0.083	-0.055	0.087	-9.652	0	0	26.616	FALSE
Syncytiotrophoblast	cg26302190	-0.279	-0.336	-0.222	0.827	-9.654	0	0	26.615	TRUE
Syncytiotrophoblast	cg09883987	-0.29	-0.35	-0.231	0.785	-9.654	0	0	26.615	TRUE
Syncytiotrophoblast	cg00227156	0.319	0.254	0.385	0.228	9.654	0	0	26.615	TRUE
Syncytiotrophoblast	cg03584544	0.41	0.326	0.494	0.26	9.654	0	0	26.615	TRUE
Syncytiotrophoblast	cg24794758	-0.072	-0.087	-0.057	0.089	-9.652	0	0	26.614	FALSE
Syncytiotrophoblast	cg25007722	-0.308	-0.371	-0.245	0.272	-9.654	0	0	26.614	TRUE
Syncytiotrophoblast	cg08359761	-0.43	-0.518	-0.341	0.679	-9.654	0	0	26.614	TRUE
Syncytiotrophoblast	cg04380269	-0.326	-0.393	-0.259	0.388	-9.654	0	0	26.614	TRUE
Syncytiotrophoblast	cg07979752	-0.176	-0.212	-0.14	0.184	-9.654	0	0	26.613	TRUE
Syncytiotrophoblast	cg00436420	-0.166	-0.2	-0.132	0.864	-9.654	0	0	26.613	TRUE
Syncytiotrophoblast	cg23684449	0.246	0.196	0.297	0.579	9.654	0	0	26.612	TRUE
Syncytiotrophoblast	cg08318365	-0.245	-0.296	-0.195	0.226	-9.654	0	0	26.611	TRUE
Syncytiotrophoblast	cg21204804	-0.069	-0.083	-0.055	0.082	-9.651	0	0	26.611	FALSE
Syncytiotrophoblast	cg11598054	-0.299	-0.36	-0.238	0.651	-9.654	0	0	26.611	TRUE
Syncytiotrophoblast	cg18146074	-0.185	-0.223	-0.147	0.173	-9.654	0	0	26.611	TRUE
Syncytiotrophoblast	cg15225534	-0.157	-0.189	-0.125	0.818	-9.653	0	0	26.609	TRUE
Syncytiotrophoblast	cg12029244	-0.08	-0.097	-0.064	0.088	-9.651	0	0	26.609	FALSE
Syncytiotrophoblast	cg13645704	-0.074	-0.089	-0.059	0.08	-9.651	0	0	26.609	FALSE
Syncytiotrophoblast	cg24577137	-0.069	-0.084	-0.055	0.099	-9.651	0	0	26.609	FALSE
Syncytiotrophoblast	cg23747967	-0.142	-0.171	-0.113	0.754	-9.653	0	0	26.608	TRUE
Syncytiotrophoblast	cg15485560	-0.302	-0.363	-0.24	0.787	-9.653	0	0	26.608	TRUE
Syncytiotrophoblast	cg09960641	-0.487	-0.586	-0.387	0.431	-9.653	0	0	26.608	TRUE
Syncytiotrophoblast	cg09689137	0.291	0.231	0.351	0.103	9.653	0	0	26.608	TRUE
Syncytiotrophoblast	cg24441810	-0.462	-0.557	-0.368	0.392	-9.653	0	0	26.607	TRUE
Syncytiotrophoblast	cg22333836	-0.078	-0.094	-0.062	0.086	-9.65	0	0	26.607	FALSE
Syncytiotrophoblast	cg19508454	-0.254	-0.306	-0.202	0.721	-9.653	0	0	26.607	TRUE
Syncytiotrophoblast	cg00747351	-0.103	-0.124	-0.082	0.142	-9.652	0	0	26.607	TRUE
Syncytiotrophoblast	cg07684519	0.364	0.29	0.439	0.706	9.653	0	0	26.607	TRUE
Syncytiotrophoblast	cg11849692	0.176	0.14	0.212	0.795	9.653	0	0	26.607	TRUE
Syncytiotrophoblast	cg12360021	0.071	0.057	0.086	0.875	9.65	0	0	26.606	FALSE
Syncytiotrophoblast	cg10574861	-0.371	-0.447	-0.295	0.702	-9.653	0	0	26.606	TRUE
Syncytiotrophoblast	cg15726245	-0.34	-0.409	-0.27	0.717	-9.653	0	0	26.606	TRUE
Syncytiotrophoblast	cg06906435	-0.422	-0.509	-0.336	0.478	-9.653	0	0	26.606	TRUE
Syncytiotrophoblast	cg03142975	-0.264	-0.319	-0.21	0.246	-9.653	0	0	26.606	TRUE
Syncytiotrophoblast	cg03669394	0.545	0.433	0.657	0.454	9.653	0	0	26.606	TRUE
Syncytiotrophoblast	cg07256869	-0.26	-0.314	-0.207	0.349	-9.653	0	0	26.606	TRUE
Syncytiotrophoblast	cg15531235	-0.07	-0.085	-0.056	0.088	-9.65	0	0	26.605	FALSE
Syncytiotrophoblast	cg14591655	0.071	0.056	0.085	0.92	9.65	0	0	26.605	FALSE
Syncytiotrophoblast	cg07037412	-0.266	-0.321	-0.212	0.786	-9.653	0	0	26.605	TRUE
Syncytiotrophoblast	cg00220661	0.152	0.121	0.184	0.12	9.652	0	0	26.604	TRUE
Syncytiotrophoblast	cg15644413	0.11	0.088	0.133	0.904	9.651	0	0	26.603	TRUE
Syncytiotrophoblast	cg03606954	-0.411	-0.495	-0.327	0.32	-9.652	0	0	26.603	TRUE
Syncytiotrophoblast	cg19448829	-0.064	-0.077	-0.051	0.064	-9.649	0	0	26.602	FALSE
Syncytiotrophoblast	cg01081189	0.256	0.203	0.308	0.148	9.652	0	0	26.602	TRUE
Syncytiotrophoblast	cg01257828	0.395	0.314	0.476	0.179	9.652	0	0	26.602	TRUE
Syncytiotrophoblast	cg10660916	-0.225	-0.272	-0.179	0.229	-9.652	0	0	26.601	TRUE
Syncytiotrophoblast	cg26351451	-0.397	-0.478	-0.315	0.395	-9.652	0	0	26.601	TRUE
Syncytiotrophoblast	cg16368921	0.097	0.077	0.117	0.884	9.65	0	0	26.601	FALSE
Syncytiotrophoblast	cg10269365	0.368	0.293	0.444	0.282	9.652	0	0	26.6	TRUE
Syncytiotrophoblast	cg04902529	-0.303	-0.365	-0.24	0.569	-9.652	0	0	26.6	TRUE
Syncytiotrophoblast	cg09544115	-0.285	-0.343	-0.226	0.851	-9.651	0	0	26.599	TRUE
Syncytiotrophoblast	cg13725803	0.265	0.211	0.32	0.477	9.651	0	0	26.599	TRUE
Syncytiotrophoblast	cg04864453	-0.324	-0.391	-0.258	0.771	-9.651	0	0	26.598	TRUE
Syncytiotrophoblast	cg19801556	-0.07	-0.084	-0.055	0.088	-9.649	0	0	26.597	FALSE
Syncytiotrophoblast	cg04502852	0.411	0.327	0.495	0.482	9.651	0	0	26.596	TRUE
Syncytiotrophoblast	cg14242936	0.253	0.201	0.305	0.412	9.651	0	0	26.596	TRUE
Syncytiotrophoblast	cg19423196	-0.249	-0.3	-0.198	0.225	-9.651	0	0	26.596	TRUE
Syncytiotrophoblast	cg17671005	0.383	0.305	0.462	0.086	9.651	0	0	26.596	TRUE
Syncytiotrophoblast	cg26151355	0.071	0.056	0.085	0.901	9.648	0	0	26.595	FALSE
Syncytiotrophoblast	cg05085101	-0.077	-0.093	-0.061	0.081	-9.648	0	0	26.595	FALSE
Syncytiotrophoblast	cg14629571	-0.36	-0.434	-0.286	0.754	-9.651	0	0	26.594	TRUE
Syncytiotrophoblast	cg23752696	-0.123	-0.148	-0.098	0.134	-9.65	0	0	26.594	TRUE
Syncytiotrophoblast	cg16711450	-0.272	-0.328	-0.216	0.594	-9.65	0	0	26.593	TRUE
Syncytiotrophoblast	cg12625293	-0.078	-0.095	-0.062	0.092	-9.648	0	0	26.593	FALSE
Syncytiotrophoblast	cg06993494	-0.249	-0.3	-0.198	0.725	-9.65	0	0	26.593	TRUE
Syncytiotrophoblast	cg16555909	0.285	0.226	0.343	0.393	9.65	0	0	26.593	TRUE
Syncytiotrophoblast	cg04466484	0.294	0.234	0.354	0.416	9.65	0	0	26.593	TRUE
Syncytiotrophoblast	cg01370384	-0.079	-0.095	-0.063	0.064	-9.648	0	0	26.592	FALSE
Syncytiotrophoblast	cg08036492	0.263	0.209	0.316	0.772	9.65	0	0	26.591	TRUE
Syncytiotrophoblast	cg09610558	-0.279	-0.336	-0.221	0.787	-9.65	0	0	26.59	TRUE
Syncytiotrophoblast	cg21071540	-0.216	-0.261	-0.172	0.786	-9.65	0	0	26.59	TRUE
Syncytiotrophoblast	cg12936983	-0.071	-0.086	-0.057	0.073	-9.647	0	0	26.59	FALSE
Syncytiotrophoblast	cg10782668	0.266	0.212	0.321	0.146	9.65	0	0	26.589	TRUE
Syncytiotrophoblast	cg05976800	0.357	0.284	0.43	0.235	9.65	0	0	26.588	TRUE
Syncytiotrophoblast	ch.4.698479R	-0.061	-0.074	-0.049	0.072	-9.647	0	0	26.587	FALSE
Syncytiotrophoblast	cg13888026	-0.08	-0.097	-0.064	0.082	-9.647	0	0	26.587	FALSE
Syncytiotrophoblast	cg02607972	0.247	0.196	0.298	0.778	9.649	0	0	26.587	TRUE
Syncytiotrophoblast	cg20678442	0.378	0.3	0.455	0.134	9.649	0	0	26.586	TRUE
Syncytiotrophoblast	cg12446199	-0.199	-0.239	-0.158	0.136	-9.649	0	0	26.585	TRUE
Syncytiotrophoblast	cg05367885	-0.282	-0.34	-0.224	0.318	-9.649	0	0	26.585	TRUE
Syncytiotrophoblast	cg10264188	0.373	0.297	0.45	0.647	9.649	0	0	26.585	TRUE
Syncytiotrophoblast	cg06768655	-0.072	-0.086	-0.057	0.079	-9.646	0	0	26.584	FALSE
Syncytiotrophoblast	cg25231478	-0.078	-0.093	-0.062	0.092	-9.646	0	0	26.584	FALSE
Syncytiotrophoblast	cg06027843	0.148	0.117	0.178	0.066	9.649	0	0	26.583	TRUE
Syncytiotrophoblast	cg05082963	-0.083	-0.1	-0.066	0.088	-9.646	0	0	26.583	FALSE
Syncytiotrophoblast	cg18989085	-0.428	-0.516	-0.34	0.465	-9.648	0	0	26.582	TRUE
Syncytiotrophoblast	cg03141090	-0.299	-0.36	-0.237	0.803	-9.648	0	0	26.582	TRUE
Syncytiotrophoblast	cg09370806	0.276	0.219	0.332	0.507	9.648	0	0	26.582	TRUE
Syncytiotrophoblast	cg11060806	-0.48	-0.579	-0.382	0.646	-9.648	0	0	26.582	TRUE
Syncytiotrophoblast	cg22043275	0.11	0.088	0.133	0.85	9.647	0	0	26.582	TRUE
Syncytiotrophoblast	cg00754232	-0.084	-0.102	-0.067	0.097	-9.646	0	0	26.581	FALSE
Syncytiotrophoblast	cg04342895	-0.07	-0.085	-0.056	0.078	-9.646	0	0	26.581	FALSE
Syncytiotrophoblast	cg25346059	-0.066	-0.079	-0.052	0.079	-9.646	0	0	26.58	FALSE
Syncytiotrophoblast	cg04174180	0.16	0.127	0.192	0.078	9.648	0	0	26.58	TRUE
Syncytiotrophoblast	cg05482722	0.096	0.076	0.116	0.897	9.646	0	0	26.58	FALSE
Syncytiotrophoblast	cg07438888	-0.089	-0.107	-0.07	0.141	-9.646	0	0	26.58	FALSE
Syncytiotrophoblast	cg13026370	0.225	0.178	0.271	0.233	9.648	0	0	26.579	TRUE
Syncytiotrophoblast	cg21671386	0.144	0.114	0.173	0.725	9.648	0	0	26.579	TRUE
Syncytiotrophoblast	cg21421172	0.329	0.261	0.396	0.691	9.648	0	0	26.579	TRUE
Syncytiotrophoblast	cg22586324	0.099	0.079	0.119	0.881	9.646	0	0	26.578	FALSE
Syncytiotrophoblast	cg15245625	0.429	0.341	0.517	0.462	9.648	0	0	26.577	TRUE
Syncytiotrophoblast	cg09158026	-0.271	-0.327	-0.216	0.806	-9.648	0	0	26.577	TRUE
Syncytiotrophoblast	cg12916872	-0.285	-0.344	-0.227	0.884	-9.648	0	0	26.577	TRUE
Syncytiotrophoblast	cg20047076	0.101	0.08	0.122	0.869	9.646	0	0	26.577	TRUE
Syncytiotrophoblast	ch.13.356781R	0.028	0.022	0.034	0.02	9.645	0	0	26.577	FALSE
Syncytiotrophoblast	cg26592208	0.086	0.069	0.104	0.884	9.645	0	0	26.576	FALSE
Syncytiotrophoblast	cg12583927	-0.053	-0.064	-0.042	0.073	-9.645	0	0	26.576	FALSE
Syncytiotrophoblast	cg13744194	-0.116	-0.14	-0.092	0.111	-9.647	0	0	26.575	TRUE
Syncytiotrophoblast	cg05306107	-0.246	-0.296	-0.195	0.849	-9.647	0	0	26.575	TRUE
Syncytiotrophoblast	cg26797898	-0.437	-0.526	-0.347	0.551	-9.647	0	0	26.575	TRUE
Syncytiotrophoblast	cg23110407	-0.254	-0.307	-0.202	0.797	-9.647	0	0	26.574	TRUE
Syncytiotrophoblast	cg13068095	-0.076	-0.091	-0.06	0.093	-9.644	0	0	26.574	FALSE
Syncytiotrophoblast	cg21029612	0.354	0.282	0.427	0.265	9.647	0	0	26.574	TRUE
Syncytiotrophoblast	cg21330831	-0.285	-0.343	-0.226	0.583	-9.647	0	0	26.574	TRUE
Syncytiotrophoblast	cg09319656	-0.372	-0.449	-0.296	0.762	-9.647	0	0	26.573	TRUE
Syncytiotrophoblast	cg23037644	0.074	0.059	0.089	0.822	9.644	0	0	26.573	FALSE
Syncytiotrophoblast	cg09659514	-0.068	-0.082	-0.054	0.071	-9.644	0	0	26.573	FALSE
Syncytiotrophoblast	cg26108416	-0.298	-0.359	-0.237	0.414	-9.647	0	0	26.573	TRUE
Syncytiotrophoblast	cg20156116	0.255	0.203	0.308	0.569	9.647	0	0	26.573	TRUE
Syncytiotrophoblast	cg20131968	-0.368	-0.444	-0.293	0.362	-9.647	0	0	26.573	TRUE
Syncytiotrophoblast	cg10172432	0.316	0.251	0.381	0.266	9.647	0	0	26.572	TRUE
Syncytiotrophoblast	cg05756933	-0.101	-0.122	-0.081	0.11	-9.645	0	0	26.572	TRUE
Syncytiotrophoblast	cg18964582	0.14	0.111	0.169	0.877	9.647	0	0	26.572	TRUE
Syncytiotrophoblast	cg04357398	-0.328	-0.395	-0.261	0.83	-9.647	0	0	26.572	TRUE
Syncytiotrophoblast	cg14155397	0.224	0.178	0.27	0.196	9.646	0	0	26.571	TRUE
Syncytiotrophoblast	cg26528713	-0.072	-0.086	-0.057	0.08	-9.644	0	0	26.57	FALSE
Syncytiotrophoblast	cg03150515	-0.257	-0.309	-0.204	0.308	-9.646	0	0	26.57	TRUE
Syncytiotrophoblast	cg19210276	-0.214	-0.258	-0.17	0.14	-9.646	0	0	26.57	TRUE
Syncytiotrophoblast	cg23553008	-0.343	-0.413	-0.272	0.464	-9.646	0	0	26.57	TRUE
Syncytiotrophoblast	cg00127353	-0.302	-0.364	-0.24	0.535	-9.646	0	0	26.57	TRUE
Syncytiotrophoblast	cg04070176	-0.066	-0.079	-0.052	0.108	-9.644	0	0	26.57	FALSE
Syncytiotrophoblast	cg00347452	-0.303	-0.365	-0.241	0.28	-9.646	0	0	26.57	TRUE
Syncytiotrophoblast	cg08735298	-0.066	-0.08	-0.053	0.071	-9.644	0	0	26.569	FALSE
Syncytiotrophoblast	cg09610772	-0.29	-0.35	-0.231	0.581	-9.646	0	0	26.569	TRUE
Syncytiotrophoblast	cg25430696	0.101	0.08	0.122	0.066	9.644	0	0	26.568	TRUE
Syncytiotrophoblast	cg25404375	0.301	0.239	0.363	0.365	9.646	0	0	26.568	TRUE
Syncytiotrophoblast	cg26363935	0.2	0.159	0.241	0.804	9.646	0	0	26.567	TRUE
Syncytiotrophoblast	cg15728692	-0.387	-0.466	-0.307	0.598	-9.646	0	0	26.567	TRUE
Syncytiotrophoblast	ch.16.2072386R	0.18	0.143	0.217	0.108	9.646	0	0	26.566	TRUE
Syncytiotrophoblast	cg09808985	0.077	0.061	0.093	0.895	9.643	0	0	26.565	FALSE
Syncytiotrophoblast	cg22269416	-0.35	-0.421	-0.278	0.729	-9.645	0	0	26.565	TRUE
Syncytiotrophoblast	cg04591709	0.205	0.163	0.247	0.642	9.645	0	0	26.564	TRUE
Syncytiotrophoblast	cg01060282	-0.301	-0.363	-0.239	0.787	-9.645	0	0	26.564	TRUE
Syncytiotrophoblast	cg07713807	-0.089	-0.107	-0.07	0.124	-9.643	0	0	26.563	FALSE
Syncytiotrophoblast	cg18252424	0.33	0.263	0.398	0.549	9.645	0	0	26.563	TRUE
Syncytiotrophoblast	cg02987250	-0.3	-0.362	-0.239	0.718	-9.645	0	0	26.563	TRUE
Syncytiotrophoblast	cg23684316	-0.35	-0.421	-0.278	0.348	-9.645	0	0	26.563	TRUE
Syncytiotrophoblast	cg03314365	0.117	0.093	0.141	0.907	9.644	0	0	26.562	TRUE
Syncytiotrophoblast	cg27229529	-0.307	-0.371	-0.244	0.599	-9.645	0	0	26.562	TRUE
Syncytiotrophoblast	cg08977611	-0.218	-0.262	-0.173	0.332	-9.645	0	0	26.561	TRUE
Syncytiotrophoblast	cg17651959	0.219	0.174	0.264	0.182	9.645	0	0	26.561	TRUE
Syncytiotrophoblast	cg08250187	-0.361	-0.435	-0.287	0.77	-9.645	0	0	26.561	TRUE
Syncytiotrophoblast	cg01019188	-0.429	-0.517	-0.341	0.519	-9.645	0	0	26.56	TRUE
Syncytiotrophoblast	cg24668440	-0.376	-0.453	-0.299	0.516	-9.644	0	0	26.559	TRUE
Syncytiotrophoblast	cg08976060	-0.065	-0.078	-0.052	0.07	-9.642	0	0	26.559	FALSE
Syncytiotrophoblast	cg27139457	0.219	0.174	0.264	0.771	9.644	0	0	26.557	TRUE
Syncytiotrophoblast	cg03351618	-0.078	-0.093	-0.062	0.1	-9.641	0	0	26.557	FALSE
Syncytiotrophoblast	cg02778418	-0.148	-0.178	-0.117	0.142	-9.644	0	0	26.557	TRUE
Syncytiotrophoblast	cg14963371	-0.115	-0.139	-0.091	0.099	-9.643	0	0	26.556	TRUE
Syncytiotrophoblast	cg02548542	0.075	0.06	0.09	0.898	9.641	0	0	26.556	FALSE
Syncytiotrophoblast	cg25021297	-0.22	-0.265	-0.175	0.813	-9.644	0	0	26.556	TRUE
Syncytiotrophoblast	cg02139853	0.076	0.061	0.092	0.87	9.641	0	0	26.556	FALSE
Syncytiotrophoblast	cg02527472	0.406	0.322	0.489	0.279	9.644	0	0	26.556	TRUE
Syncytiotrophoblast	cg13398291	0.151	0.12	0.182	0.073	9.644	0	0	26.555	TRUE
Syncytiotrophoblast	cg20349305	-0.08	-0.096	-0.064	0.086	-9.641	0	0	26.555	FALSE
Syncytiotrophoblast	cg10515671	0.104	0.083	0.125	0.894	9.642	0	0	26.555	TRUE
Syncytiotrophoblast	cg17736772	0.158	0.126	0.191	0.825	9.643	0	0	26.555	TRUE
Syncytiotrophoblast	cg02262553	-0.469	-0.565	-0.372	0.471	-9.643	0	0	26.554	TRUE
Syncytiotrophoblast	cg24560678	-0.526	-0.634	-0.418	0.501	-9.643	0	0	26.554	TRUE
Syncytiotrophoblast	cg27219662	-0.091	-0.109	-0.072	0.122	-9.641	0	0	26.553	FALSE
Syncytiotrophoblast	cg11246071	0.248	0.197	0.299	0.064	9.643	0	0	26.552	TRUE
Syncytiotrophoblast	cg25779483	-0.204	-0.246	-0.162	0.162	-9.643	0	0	26.552	TRUE
Syncytiotrophoblast	cg03442564	0.088	0.07	0.106	0.881	9.641	0	0	26.552	FALSE
Syncytiotrophoblast	cg06753985	0.088	0.07	0.106	0.898	9.641	0	0	26.552	FALSE
Syncytiotrophoblast	cg09278789	-0.248	-0.299	-0.197	0.886	-9.643	0	0	26.551	TRUE
Syncytiotrophoblast	cg17102747	-0.397	-0.478	-0.315	0.366	-9.643	0	0	26.551	TRUE
Syncytiotrophoblast	cg25616535	-0.284	-0.343	-0.226	0.366	-9.643	0	0	26.551	TRUE
Syncytiotrophoblast	cg02595377	0.166	0.132	0.2	0.108	9.643	0	0	26.551	TRUE
Syncytiotrophoblast	cg10157558	0.137	0.109	0.165	0.907	9.643	0	0	26.551	TRUE
Syncytiotrophoblast	cg22687766	-0.278	-0.335	-0.221	0.499	-9.643	0	0	26.55	TRUE
Syncytiotrophoblast	cg17238766	-0.218	-0.263	-0.173	0.213	-9.643	0	0	26.55	TRUE
Syncytiotrophoblast	cg01496136	0.388	0.308	0.467	0.59	9.643	0	0	26.55	TRUE
Syncytiotrophoblast	cg00030427	-0.351	-0.424	-0.279	0.63	-9.643	0	0	26.549	TRUE
Syncytiotrophoblast	cg11477270	-0.332	-0.4	-0.264	0.749	-9.643	0	0	26.549	TRUE
Syncytiotrophoblast	cg16661744	0.313	0.249	0.378	0.246	9.643	0	0	26.549	TRUE
Syncytiotrophoblast	cg26671966	-0.197	-0.238	-0.157	0.907	-9.643	0	0	26.549	TRUE
Syncytiotrophoblast	cg09979478	0.357	0.283	0.43	0.108	9.642	0	0	26.549	TRUE
Syncytiotrophoblast	cg00489652	-0.299	-0.361	-0.238	0.653	-9.642	0	0	26.549	TRUE
Syncytiotrophoblast	cg22968991	-0.069	-0.083	-0.055	0.11	-9.64	0	0	26.548	FALSE
Syncytiotrophoblast	cg23523811	0.079	0.063	0.095	0.894	9.64	0	0	26.548	FALSE
Syncytiotrophoblast	cg15329187	-0.228	-0.275	-0.181	0.735	-9.642	0	0	26.546	TRUE
Syncytiotrophoblast	cg00318643	-0.188	-0.227	-0.15	0.826	-9.642	0	0	26.545	TRUE
Syncytiotrophoblast	cg20752233	0.255	0.203	0.307	0.747	9.642	0	0	26.545	TRUE
Syncytiotrophoblast	cg21115484	-0.074	-0.089	-0.058	0.097	-9.639	0	0	26.545	FALSE
Syncytiotrophoblast	cg24705286	-0.113	-0.136	-0.09	0.12	-9.641	0	0	26.544	TRUE
Syncytiotrophoblast	cg11335335	0.55	0.437	0.662	0.441	9.642	0	0	26.544	TRUE
Syncytiotrophoblast	cg19075839	-0.077	-0.092	-0.061	0.087	-9.639	0	0	26.544	FALSE
Syncytiotrophoblast	cg23962849	0.117	0.093	0.141	0.847	9.641	0	0	26.544	TRUE
Syncytiotrophoblast	cg00346244	0.104	0.083	0.125	0.876	9.64	0	0	26.543	TRUE
Syncytiotrophoblast	cg26419378	0.104	0.083	0.125	0.883	9.64	0	0	26.542	TRUE
Syncytiotrophoblast	cg13225665	-0.337	-0.406	-0.267	0.679	-9.641	0	0	26.542	TRUE
Syncytiotrophoblast	cg18941211	-0.225	-0.271	-0.179	0.869	-9.641	0	0	26.542	TRUE
Syncytiotrophoblast	cg03020271	-0.061	-0.074	-0.049	0.074	-9.639	0	0	26.542	FALSE
Syncytiotrophoblast	cg02130905	-0.307	-0.37	-0.244	0.7	-9.641	0	0	26.542	TRUE
Syncytiotrophoblast	cg24661595	0.232	0.184	0.279	0.733	9.641	0	0	26.542	TRUE
Syncytiotrophoblast	cg13144588	-0.235	-0.284	-0.187	0.222	-9.641	0	0	26.542	TRUE
Syncytiotrophoblast	cg18816701	0.293	0.233	0.353	0.682	9.641	0	0	26.542	TRUE
Syncytiotrophoblast	cg11848928	-0.298	-0.359	-0.237	0.785	-9.641	0	0	26.541	TRUE
Syncytiotrophoblast	cg17527422	-0.43	-0.518	-0.342	0.606	-9.641	0	0	26.541	TRUE
Syncytiotrophoblast	cg07944862	0.398	0.316	0.48	0.52	9.641	0	0	26.541	TRUE
Syncytiotrophoblast	cg01414357	-0.331	-0.399	-0.263	0.331	-9.641	0	0	26.539	TRUE
Syncytiotrophoblast	cg23521069	-0.056	-0.067	-0.044	0.064	-9.638	0	0	26.539	FALSE
Syncytiotrophoblast	cg09013032	-0.371	-0.447	-0.295	0.335	-9.641	0	0	26.538	TRUE
Syncytiotrophoblast	cg07329769	-0.07	-0.085	-0.056	0.084	-9.638	0	0	26.538	FALSE
Syncytiotrophoblast	cg17111846	-0.325	-0.392	-0.258	0.459	-9.64	0	0	26.538	TRUE
Syncytiotrophoblast	cg16051361	-0.131	-0.158	-0.104	0.126	-9.64	0	0	26.537	TRUE
Syncytiotrophoblast	cg14500300	0.369	0.294	0.445	0.505	9.64	0	0	26.536	TRUE
Syncytiotrophoblast	cg13388692	-0.42	-0.506	-0.334	0.444	-9.64	0	0	26.536	TRUE
Syncytiotrophoblast	cg01830154	0.412	0.328	0.497	0.284	9.64	0	0	26.536	TRUE
Syncytiotrophoblast	cg02925948	0.068	0.054	0.082	0.882	9.638	0	0	26.536	FALSE
Syncytiotrophoblast	cg02564272	0.056	0.044	0.067	0.885	9.637	0	0	26.536	FALSE
Syncytiotrophoblast	cg11970806	0.333	0.265	0.401	0.451	9.64	0	0	26.535	TRUE
Syncytiotrophoblast	cg16731153	0.106	0.084	0.128	0.883	9.639	0	0	26.534	TRUE
Syncytiotrophoblast	cg13419884	-0.36	-0.434	-0.286	0.597	-9.64	0	0	26.534	TRUE
Syncytiotrophoblast	cg07080049	-0.063	-0.076	-0.05	0.075	-9.637	0	0	26.534	FALSE
Syncytiotrophoblast	cg12736501	-0.312	-0.376	-0.248	0.316	-9.64	0	0	26.533	TRUE
Syncytiotrophoblast	cg00597876	-0.372	-0.448	-0.295	0.268	-9.64	0	0	26.533	TRUE
Syncytiotrophoblast	cg00292971	-0.36	-0.434	-0.286	0.507	-9.639	0	0	26.532	TRUE
Syncytiotrophoblast	cg15246805	-0.388	-0.468	-0.308	0.644	-9.639	0	0	26.532	TRUE
Syncytiotrophoblast	cg09788492	0.265	0.211	0.319	0.09	9.639	0	0	26.531	TRUE
Syncytiotrophoblast	cg20142309	-0.314	-0.378	-0.249	0.815	-9.639	0	0	26.531	TRUE
Syncytiotrophoblast	cg04520793	0.181	0.143	0.218	0.198	9.639	0	0	26.531	TRUE
Syncytiotrophoblast	cg08687540	0.299	0.238	0.361	0.575	9.639	0	0	26.53	TRUE
Syncytiotrophoblast	cg07134541	-0.225	-0.271	-0.179	0.672	-9.639	0	0	26.529	TRUE
Syncytiotrophoblast	cg07281318	0.273	0.217	0.329	0.27	9.639	0	0	26.529	TRUE
Syncytiotrophoblast	cg16601489	-0.363	-0.437	-0.288	0.791	-9.639	0	0	26.529	TRUE
Syncytiotrophoblast	cg09477407	0.286	0.228	0.345	0.199	9.639	0	0	26.529	TRUE
Syncytiotrophoblast	cg08478116	-0.255	-0.308	-0.203	0.339	-9.639	0	0	26.528	TRUE
Syncytiotrophoblast	cg24328944	-0.412	-0.496	-0.327	0.437	-9.639	0	0	26.528	TRUE
Syncytiotrophoblast	cg09187107	0.332	0.264	0.4	0.61	9.639	0	0	26.528	TRUE
Syncytiotrophoblast	cg08137014	-0.114	-0.137	-0.09	0.908	-9.638	0	0	26.527	TRUE
Syncytiotrophoblast	cg04657325	0.247	0.196	0.297	0.318	9.639	0	0	26.527	TRUE
Syncytiotrophoblast	cg24146518	-0.152	-0.183	-0.121	0.196	-9.638	0	0	26.527	TRUE
Syncytiotrophoblast	cg00161124	0.421	0.335	0.508	0.374	9.638	0	0	26.527	TRUE
Syncytiotrophoblast	cg03972071	0.46	0.366	0.555	0.319	9.638	0	0	26.526	TRUE
Syncytiotrophoblast	cg16547579	0.464	0.369	0.559	0.199	9.638	0	0	26.526	TRUE
Syncytiotrophoblast	cg10997860	-0.39	-0.47	-0.31	0.753	-9.638	0	0	26.526	TRUE
Syncytiotrophoblast	cg04717485	0.447	0.355	0.539	0.435	9.638	0	0	26.525	TRUE
Syncytiotrophoblast	cg10956056	-0.218	-0.263	-0.173	0.875	-9.638	0	0	26.525	TRUE
Syncytiotrophoblast	cg24939811	-0.08	-0.096	-0.064	0.095	-9.636	0	0	26.525	FALSE
Syncytiotrophoblast	cg16101601	-0.342	-0.412	-0.272	0.783	-9.638	0	0	26.525	TRUE
Syncytiotrophoblast	cg07802625	-0.312	-0.377	-0.248	0.375	-9.638	0	0	26.525	TRUE
Syncytiotrophoblast	cg09650134	-0.283	-0.341	-0.225	0.735	-9.638	0	0	26.525	TRUE
Syncytiotrophoblast	cg22963843	-0.34	-0.41	-0.27	0.675	-9.638	0	0	26.522	TRUE
Syncytiotrophoblast	cg24975769	-0.057	-0.069	-0.045	0.06	-9.635	0	0	26.521	FALSE
Syncytiotrophoblast	cg26226202	-0.099	-0.119	-0.078	0.096	-9.636	0	0	26.521	FALSE
Syncytiotrophoblast	cg20624041	-0.097	-0.117	-0.077	0.125	-9.635	0	0	26.519	FALSE
Syncytiotrophoblast	cg04177244	-0.174	-0.21	-0.139	0.127	-9.637	0	0	26.519	TRUE
Syncytiotrophoblast	cg23548201	0.346	0.275	0.417	0.514	9.637	0	0	26.519	TRUE
Syncytiotrophoblast	cg01222324	0.146	0.116	0.177	0.049	9.637	0	0	26.518	TRUE
Syncytiotrophoblast	cg19828063	-0.3	-0.362	-0.239	0.413	-9.637	0	0	26.517	TRUE
Syncytiotrophoblast	cg04132540	0.404	0.321	0.487	0.446	9.637	0	0	26.517	TRUE
Syncytiotrophoblast	cg03011024	-0.255	-0.307	-0.202	0.917	-9.637	0	0	26.516	TRUE
Syncytiotrophoblast	cg17127816	-0.245	-0.296	-0.195	0.778	-9.636	0	0	26.516	TRUE
Syncytiotrophoblast	cg07511633	-0.32	-0.386	-0.254	0.69	-9.636	0	0	26.515	TRUE
Syncytiotrophoblast	cg06244306	0.109	0.087	0.131	0.885	9.635	0	0	26.515	TRUE
Syncytiotrophoblast	cg27335924	-0.126	-0.152	-0.1	0.14	-9.636	0	0	26.515	TRUE
Syncytiotrophoblast	cg01222133	-0.213	-0.257	-0.17	0.206	-9.636	0	0	26.514	TRUE
Syncytiotrophoblast	cg14352362	-0.219	-0.265	-0.174	0.852	-9.636	0	0	26.514	TRUE
Syncytiotrophoblast	cg07336426	0.13	0.104	0.157	0.871	9.636	0	0	26.514	TRUE
Syncytiotrophoblast	cg20718643	-0.076	-0.092	-0.06	0.083	-9.634	0	0	26.514	FALSE
Syncytiotrophoblast	cg20482280	0.269	0.213	0.324	0.735	9.636	0	0	26.514	TRUE
Syncytiotrophoblast	cg25737891	-0.281	-0.339	-0.224	0.478	-9.636	0	0	26.513	TRUE
Syncytiotrophoblast	cg20778199	-0.448	-0.54	-0.356	0.562	-9.636	0	0	26.513	TRUE
Syncytiotrophoblast	cg13725958	-0.096	-0.115	-0.076	0.142	-9.634	0	0	26.512	FALSE
Syncytiotrophoblast	cg14821257	0.329	0.261	0.396	0.604	9.636	0	0	26.511	TRUE
Syncytiotrophoblast	cg11864726	-0.217	-0.262	-0.173	0.743	-9.636	0	0	26.511	TRUE
Syncytiotrophoblast	cg20640862	-0.316	-0.381	-0.251	0.731	-9.635	0	0	26.51	TRUE
Syncytiotrophoblast	cg03443455	0.347	0.275	0.418	0.366	9.635	0	0	26.51	TRUE
Syncytiotrophoblast	cg07331701	0.124	0.099	0.15	0.855	9.635	0	0	26.509	TRUE
Syncytiotrophoblast	cg18761948	-0.213	-0.257	-0.169	0.885	-9.635	0	0	26.509	TRUE
Syncytiotrophoblast	cg24446932	-0.267	-0.322	-0.212	0.639	-9.635	0	0	26.509	TRUE
Syncytiotrophoblast	cg11801107	-0.119	-0.144	-0.095	0.133	-9.635	0	0	26.509	TRUE
Syncytiotrophoblast	ch.22.217069R	0.183	0.145	0.221	0.13	9.635	0	0	26.508	TRUE
Syncytiotrophoblast	cg10970856	0.266	0.211	0.32	0.148	9.635	0	0	26.507	TRUE
Syncytiotrophoblast	cg20158944	-0.207	-0.249	-0.164	0.781	-9.635	0	0	26.507	TRUE
Syncytiotrophoblast	cg03935736	-0.397	-0.479	-0.316	0.387	-9.635	0	0	26.506	TRUE
Syncytiotrophoblast	cg25002179	0.308	0.245	0.371	0.534	9.635	0	0	26.506	TRUE
Syncytiotrophoblast	cg12774845	0.224	0.178	0.27	0.257	9.634	0	0	26.505	TRUE
Syncytiotrophoblast	cg14947666	-0.081	-0.098	-0.065	0.097	-9.632	0	0	26.504	FALSE
Syncytiotrophoblast	cg20558112	-0.274	-0.33	-0.217	0.57	-9.634	0	0	26.504	TRUE
Syncytiotrophoblast	cg16161214	-0.108	-0.13	-0.086	0.099	-9.633	0	0	26.504	TRUE
Syncytiotrophoblast	cg20038219	0.468	0.372	0.564	0.516	9.634	0	0	26.504	TRUE
Syncytiotrophoblast	cg07574241	-0.066	-0.08	-0.053	0.1	-9.632	0	0	26.504	FALSE
Syncytiotrophoblast	cg00681483	-0.23	-0.278	-0.183	0.774	-9.634	0	0	26.503	TRUE
Syncytiotrophoblast	cg01774878	-0.188	-0.227	-0.149	0.204	-9.634	0	0	26.503	TRUE
Syncytiotrophoblast	cg09398762	0.469	0.373	0.565	0.374	9.634	0	0	26.503	TRUE
Syncytiotrophoblast	cg01367005	-0.1	-0.121	-0.08	0.17	-9.633	0	0	26.502	TRUE
Syncytiotrophoblast	cg04367913	-0.079	-0.096	-0.063	0.099	-9.632	0	0	26.502	FALSE
Syncytiotrophoblast	cg14894823	-0.074	-0.09	-0.059	0.084	-9.631	0	0	26.502	FALSE
Syncytiotrophoblast	cg12629448	-0.361	-0.435	-0.287	0.717	-9.634	0	0	26.502	TRUE
Syncytiotrophoblast	cg00591597	0.075	0.059	0.09	0.89	9.631	0	0	26.501	FALSE
Syncytiotrophoblast	cg19592637	0.3	0.238	0.361	0.464	9.634	0	0	26.5	TRUE
Syncytiotrophoblast	cg04002187	-0.118	-0.142	-0.093	0.126	-9.633	0	0	26.5	TRUE
Syncytiotrophoblast	cg26259758	0.143	0.114	0.173	0.096	9.634	0	0	26.5	TRUE
Syncytiotrophoblast	cg01565314	-0.485	-0.585	-0.385	0.578	-9.633	0	0	26.499	TRUE
Syncytiotrophoblast	cg13837033	-0.247	-0.298	-0.196	0.264	-9.633	0	0	26.499	TRUE
Syncytiotrophoblast	cg13280882	-0.478	-0.576	-0.379	0.684	-9.633	0	0	26.499	TRUE
Syncytiotrophoblast	cg01634268	-0.053	-0.064	-0.042	0.064	-9.631	0	0	26.498	FALSE
Syncytiotrophoblast	cg03209251	-0.066	-0.08	-0.053	0.939	-9.631	0	0	26.498	FALSE
Syncytiotrophoblast	cg13420845	0.467	0.371	0.563	0.296	9.633	0	0	26.498	TRUE
Syncytiotrophoblast	cg17447514	-0.243	-0.293	-0.193	0.892	-9.633	0	0	26.496	TRUE
Syncytiotrophoblast	cg26533311	0.448	0.356	0.539	0.503	9.633	0	0	26.495	TRUE
Syncytiotrophoblast	cg11741254	-0.037	-0.045	-0.03	0.049	-9.63	0	0	26.494	FALSE
Syncytiotrophoblast	cg10521706	0.346	0.275	0.417	0.244	9.633	0	0	26.494	TRUE
Syncytiotrophoblast	cg12760563	-0.071	-0.086	-0.057	0.093	-9.63	0	0	26.494	FALSE
Syncytiotrophoblast	cg22285671	-0.385	-0.464	-0.306	0.544	-9.632	0	0	26.493	TRUE
Syncytiotrophoblast	cg14860079	-0.071	-0.086	-0.056	0.119	-9.63	0	0	26.493	FALSE
Syncytiotrophoblast	cg26147338	0.09	0.071	0.108	0.861	9.63	0	0	26.493	FALSE
Syncytiotrophoblast	cg25752703	0.299	0.237	0.36	0.628	9.632	0	0	26.492	TRUE
Syncytiotrophoblast	cg12647962	0.101	0.08	0.122	0.885	9.631	0	0	26.492	TRUE
Syncytiotrophoblast	cg26763486	0.184	0.147	0.222	0.871	9.632	0	0	26.492	TRUE
Syncytiotrophoblast	cg15332241	-0.108	-0.13	-0.086	0.098	-9.631	0	0	26.491	TRUE
Syncytiotrophoblast	cg19838358	0.08	0.064	0.097	0.868	9.629	0	0	26.49	FALSE
Syncytiotrophoblast	cg16044595	0.253	0.201	0.305	0.363	9.632	0	0	26.49	TRUE
Syncytiotrophoblast	cg14579898	-0.451	-0.544	-0.358	0.406	-9.632	0	0	26.489	TRUE
Syncytiotrophoblast	cg00782163	-0.079	-0.095	-0.063	0.089	-9.629	0	0	26.489	FALSE
Syncytiotrophoblast	cg05985821	-0.269	-0.324	-0.214	0.364	-9.632	0	0	26.489	TRUE
Syncytiotrophoblast	cg14014506	-0.208	-0.25	-0.165	0.148	-9.632	0	0	26.489	TRUE
Syncytiotrophoblast	cg21005830	-0.201	-0.243	-0.16	0.655	-9.632	0	0	26.488	TRUE
Syncytiotrophoblast	cg01405684	0.09	0.071	0.108	0.867	9.629	0	0	26.488	FALSE
Syncytiotrophoblast	cg09870606	-0.061	-0.073	-0.048	0.094	-9.629	0	0	26.488	FALSE
Syncytiotrophoblast	cg27274718	0.104	0.082	0.125	0.925	9.63	0	0	26.488	TRUE
Syncytiotrophoblast	cg21197216	0.225	0.179	0.271	0.248	9.631	0	0	26.487	TRUE
Syncytiotrophoblast	cg00761327	0.12	0.095	0.144	0.862	9.631	0	0	26.487	TRUE
Syncytiotrophoblast	cg14580297	-0.25	-0.302	-0.199	0.838	-9.631	0	0	26.487	TRUE
Syncytiotrophoblast	cg06657142	-0.085	-0.102	-0.067	0.118	-9.629	0	0	26.486	FALSE
Syncytiotrophoblast	cg10851350	0.101	0.08	0.121	0.861	9.63	0	0	26.486	TRUE
Syncytiotrophoblast	cg10535858	-0.077	-0.093	-0.061	0.08	-9.628	0	0	26.486	FALSE
Syncytiotrophoblast	cg22057050	-0.129	-0.156	-0.103	0.087	-9.631	0	0	26.484	TRUE
Syncytiotrophoblast	cg19296354	0.256	0.203	0.309	0.463	9.631	0	0	26.484	TRUE
Syncytiotrophoblast	cg01191587	-0.123	-0.148	-0.097	0.935	-9.63	0	0	26.484	TRUE
Syncytiotrophoblast	cg07571142	-0.298	-0.359	-0.237	0.818	-9.631	0	0	26.484	TRUE
Syncytiotrophoblast	cg21547118	-0.172	-0.207	-0.136	0.713	-9.631	0	0	26.483	TRUE
Syncytiotrophoblast	cg07746943	0.334	0.265	0.402	0.113	9.631	0	0	26.483	TRUE
Syncytiotrophoblast	cg02067688	-0.081	-0.097	-0.064	0.12	-9.628	0	0	26.483	FALSE
Syncytiotrophoblast	cg11842502	0.363	0.289	0.438	0.65	9.631	0	0	26.483	TRUE
Syncytiotrophoblast	cg02000808	-0.453	-0.546	-0.36	0.712	-9.63	0	0	26.483	TRUE
Syncytiotrophoblast	cg09741713	-0.247	-0.297	-0.196	0.488	-9.63	0	0	26.482	TRUE
Syncytiotrophoblast	cg06732666	0.135	0.107	0.162	0.189	9.63	0	0	26.481	TRUE
Syncytiotrophoblast	cg13464401	-0.299	-0.361	-0.238	0.767	-9.63	0	0	26.479	TRUE
Syncytiotrophoblast	cg19430897	-0.074	-0.089	-0.059	0.095	-9.627	0	0	26.479	FALSE
Syncytiotrophoblast	cg00877632	-0.378	-0.456	-0.301	0.753	-9.63	0	0	26.479	TRUE
Syncytiotrophoblast	cg01767396	-0.387	-0.466	-0.307	0.315	-9.63	0	0	26.479	TRUE
Syncytiotrophoblast	cg22967008	0.284	0.226	0.342	0.702	9.63	0	0	26.479	TRUE
Syncytiotrophoblast	cg05445008	0.157	0.125	0.189	0.762	9.63	0	0	26.479	TRUE
Syncytiotrophoblast	cg14235800	-0.292	-0.352	-0.232	0.882	-9.63	0	0	26.478	TRUE
Syncytiotrophoblast	cg20758834	-0.496	-0.598	-0.394	0.704	-9.63	0	0	26.478	TRUE
Syncytiotrophoblast	cg18944451	0.307	0.244	0.37	0.211	9.629	0	0	26.476	TRUE
Syncytiotrophoblast	cg04835811	0.413	0.328	0.498	0.563	9.629	0	0	26.475	TRUE
Syncytiotrophoblast	cg24499688	-0.359	-0.432	-0.285	0.704	-9.629	0	0	26.475	TRUE
Syncytiotrophoblast	cg05347965	0.227	0.18	0.274	0.791	9.629	0	0	26.475	TRUE
Syncytiotrophoblast	cg26289012	-0.09	-0.109	-0.072	0.116	-9.627	0	0	26.474	FALSE
Syncytiotrophoblast	cg22772180	0.074	0.059	0.089	0.905	9.626	0	0	26.473	FALSE
Syncytiotrophoblast	cg20779964	0.302	0.24	0.365	0.166	9.629	0	0	26.473	TRUE
Syncytiotrophoblast	cg23207616	-0.074	-0.089	-0.059	0.076	-9.626	0	0	26.472	FALSE
Syncytiotrophoblast	cg13705674	0.067	0.053	0.081	0.873	9.626	0	0	26.472	FALSE
Syncytiotrophoblast	cg27441551	-0.071	-0.086	-0.057	0.075	-9.626	0	0	26.472	FALSE
Syncytiotrophoblast	cg01606576	-0.079	-0.096	-0.063	0.083	-9.626	0	0	26.472	FALSE
Syncytiotrophoblast	cg25010832	-0.217	-0.262	-0.173	0.78	-9.628	0	0	26.471	TRUE
Syncytiotrophoblast	cg08345189	-0.243	-0.293	-0.193	0.685	-9.628	0	0	26.47	TRUE
Syncytiotrophoblast	cg21578090	-0.082	-0.099	-0.066	0.082	-9.626	0	0	26.47	FALSE
Syncytiotrophoblast	cg27443224	0.349	0.277	0.421	0.535	9.628	0	0	26.47	TRUE
Syncytiotrophoblast	cg08732659	0.346	0.275	0.418	0.349	9.628	0	0	26.469	TRUE
Syncytiotrophoblast	cg02793828	-0.404	-0.487	-0.321	0.477	-9.628	0	0	26.469	TRUE
Syncytiotrophoblast	cg01686884	-0.364	-0.439	-0.289	0.648	-9.628	0	0	26.469	TRUE
Syncytiotrophoblast	cg01236751	-0.337	-0.407	-0.268	0.668	-9.628	0	0	26.469	TRUE
Syncytiotrophoblast	cg08874747	-0.108	-0.13	-0.086	0.099	-9.627	0	0	26.469	TRUE
Syncytiotrophoblast	cg21755166	-0.078	-0.094	-0.062	0.084	-9.625	0	0	26.469	FALSE
Syncytiotrophoblast	cg14105047	-0.071	-0.085	-0.056	0.082	-9.625	0	0	26.468	FALSE
Syncytiotrophoblast	cg09175993	0.077	0.061	0.093	0.88	9.625	0	0	26.468	FALSE
Syncytiotrophoblast	cg04780380	0.213	0.169	0.257	0.85	9.628	0	0	26.467	TRUE
Syncytiotrophoblast	cg18863837	-0.074	-0.09	-0.059	0.091	-9.625	0	0	26.466	FALSE
Syncytiotrophoblast	cg15567340	-0.399	-0.481	-0.317	0.695	-9.628	0	0	26.466	TRUE
Syncytiotrophoblast	cg24038192	0.35	0.278	0.422	0.689	9.627	0	0	26.466	TRUE
Syncytiotrophoblast	cg24626310	-0.167	-0.201	-0.132	0.739	-9.627	0	0	26.465	TRUE
Syncytiotrophoblast	cg10458926	-0.075	-0.09	-0.059	0.083	-9.625	0	0	26.465	FALSE
Syncytiotrophoblast	cg26015133	-0.201	-0.242	-0.16	0.785	-9.627	0	0	26.465	TRUE
Syncytiotrophoblast	cg23883696	0.332	0.264	0.401	0.246	9.627	0	0	26.464	TRUE
Syncytiotrophoblast	cg12097325	-0.353	-0.425	-0.28	0.55	-9.627	0	0	26.464	TRUE
Syncytiotrophoblast	cg23715673	0.073	0.058	0.088	0.872	9.624	0	0	26.463	FALSE
Syncytiotrophoblast	cg22499797	0.186	0.148	0.224	0.718	9.627	0	0	26.463	TRUE
Syncytiotrophoblast	cg00219855	-0.254	-0.307	-0.202	0.796	-9.627	0	0	26.463	TRUE
Syncytiotrophoblast	cg04190760	-0.112	-0.134	-0.089	0.839	-9.626	0	0	26.463	TRUE
Syncytiotrophoblast	cg09501274	-0.077	-0.092	-0.061	0.088	-9.624	0	0	26.463	FALSE
Syncytiotrophoblast	cg16596493	-0.074	-0.089	-0.059	0.105	-9.624	0	0	26.462	FALSE
Syncytiotrophoblast	cg01077274	0.279	0.222	0.337	0.669	9.627	0	0	26.462	TRUE
Syncytiotrophoblast	ch.16.74794652R	-0.075	-0.09	-0.059	0.086	-9.624	0	0	26.462	FALSE
Syncytiotrophoblast	cg09324654	-0.079	-0.095	-0.063	0.106	-9.624	0	0	26.461	FALSE
Syncytiotrophoblast	cg24686610	0.41	0.326	0.495	0.114	9.627	0	0	26.461	TRUE
Syncytiotrophoblast	cg20855160	-0.498	-0.6	-0.395	0.408	-9.626	0	0	26.46	TRUE
Syncytiotrophoblast	cg25364573	0.084	0.066	0.101	0.882	9.624	0	0	26.46	FALSE
Syncytiotrophoblast	cg01935722	-0.164	-0.198	-0.13	0.123	-9.626	0	0	26.46	TRUE
Syncytiotrophoblast	cg07510828	0.082	0.065	0.099	0.897	9.624	0	0	26.46	FALSE
Syncytiotrophoblast	cg12479933	0.392	0.312	0.473	0.626	9.626	0	0	26.46	TRUE
Syncytiotrophoblast	cg00806367	0.063	0.05	0.076	0.888	9.624	0	0	26.459	FALSE
Syncytiotrophoblast	cg21428681	-0.122	-0.147	-0.097	0.144	-9.626	0	0	26.458	TRUE
Syncytiotrophoblast	cg09551938	-0.325	-0.392	-0.258	0.718	-9.626	0	0	26.458	TRUE
Syncytiotrophoblast	cg00622528	-0.077	-0.093	-0.061	0.095	-9.623	0	0	26.458	FALSE
Syncytiotrophoblast	cg04560456	0.627	0.498	0.756	0.484	9.626	0	0	26.458	TRUE
Syncytiotrophoblast	cg14509902	-0.306	-0.369	-0.243	0.82	-9.626	0	0	26.458	TRUE
Syncytiotrophoblast	cg13459498	0.284	0.226	0.343	0.085	9.626	0	0	26.457	TRUE
Syncytiotrophoblast	cg25004193	-0.326	-0.392	-0.259	0.469	-9.626	0	0	26.457	TRUE
Syncytiotrophoblast	cg11385003	0.162	0.129	0.195	0.169	9.626	0	0	26.457	TRUE
Syncytiotrophoblast	cg26686732	0.306	0.243	0.369	0.082	9.626	0	0	26.456	TRUE
Syncytiotrophoblast	cg14649507	0.457	0.363	0.551	0.466	9.626	0	0	26.456	TRUE
Syncytiotrophoblast	cg02731193	0.1	0.079	0.121	0.88	9.624	0	0	26.456	TRUE
Syncytiotrophoblast	cg00119073	-0.222	-0.268	-0.176	0.151	-9.626	0	0	26.456	TRUE
Syncytiotrophoblast	cg10658459	-0.09	-0.108	-0.071	0.099	-9.623	0	0	26.455	FALSE
Syncytiotrophoblast	cg16115588	0.208	0.165	0.251	0.153	9.625	0	0	26.455	TRUE
Syncytiotrophoblast	cg22960833	-0.277	-0.334	-0.22	0.705	-9.625	0	0	26.455	TRUE
Syncytiotrophoblast	cg05131382	0.253	0.201	0.305	0.662	9.625	0	0	26.454	TRUE
Syncytiotrophoblast	cg09343150	0.084	0.067	0.102	0.881	9.623	0	0	26.454	FALSE
Syncytiotrophoblast	cg08875947	0.084	0.067	0.101	0.862	9.623	0	0	26.453	FALSE
Syncytiotrophoblast	cg26991025	0.201	0.16	0.243	0.163	9.625	0	0	26.452	TRUE
Syncytiotrophoblast	cg20754261	0.304	0.242	0.367	0.188	9.625	0	0	26.452	TRUE
Syncytiotrophoblast	cg19502179	0.118	0.094	0.142	0.868	9.624	0	0	26.452	TRUE
Syncytiotrophoblast	cg11401957	-0.255	-0.307	-0.202	0.75	-9.625	0	0	26.452	TRUE
Syncytiotrophoblast	cg15751131	0.346	0.275	0.417	0.629	9.625	0	0	26.451	TRUE
Syncytiotrophoblast	cg08875869	0.044	0.035	0.053	0.896	9.622	0	0	26.451	FALSE
Syncytiotrophoblast	cg05085844	-0.339	-0.409	-0.269	0.695	-9.625	0	0	26.451	TRUE
Syncytiotrophoblast	cg08618173	0.105	0.084	0.127	0.82	9.623	0	0	26.45	TRUE
Syncytiotrophoblast	cg19252617	-0.31	-0.374	-0.246	0.716	-9.625	0	0	26.45	TRUE
Syncytiotrophoblast	cg15367150	0.162	0.129	0.196	0.862	9.624	0	0	26.449	TRUE
Syncytiotrophoblast	cg18816098	-0.103	-0.124	-0.082	0.11	-9.623	0	0	26.449	TRUE
Syncytiotrophoblast	cg23479053	-0.258	-0.311	-0.205	0.784	-9.624	0	0	26.449	TRUE
Syncytiotrophoblast	cg03883256	-0.292	-0.352	-0.232	0.29	-9.624	0	0	26.449	TRUE
Syncytiotrophoblast	cg25268422	-0.156	-0.188	-0.124	0.75	-9.624	0	0	26.448	TRUE
Syncytiotrophoblast	cg03476616	-0.293	-0.353	-0.233	0.481	-9.624	0	0	26.448	TRUE
Syncytiotrophoblast	cg02081266	0.222	0.176	0.267	0.081	9.624	0	0	26.448	TRUE
Syncytiotrophoblast	cg23999932	0.353	0.281	0.426	0.269	9.624	0	0	26.448	TRUE
Syncytiotrophoblast	cg04921533	-0.439	-0.53	-0.349	0.765	-9.624	0	0	26.446	TRUE
Syncytiotrophoblast	cg09839877	-0.395	-0.476	-0.314	0.743	-9.624	0	0	26.446	TRUE
Syncytiotrophoblast	ch.8.133099956F	0.033	0.026	0.04	0.027	9.621	0	0	26.446	FALSE
Syncytiotrophoblast	cg27286999	0.293	0.232	0.353	0.193	9.624	0	0	26.445	TRUE
Syncytiotrophoblast	cg25921357	-0.405	-0.488	-0.321	0.651	-9.624	0	0	26.445	TRUE
Syncytiotrophoblast	cg17282004	0.323	0.256	0.389	0.278	9.624	0	0	26.445	TRUE
Syncytiotrophoblast	cg12225979	-0.308	-0.371	-0.245	0.499	-9.623	0	0	26.444	TRUE
Syncytiotrophoblast	cg11010561	-0.388	-0.467	-0.308	0.341	-9.623	0	0	26.443	TRUE
Syncytiotrophoblast	cg01102073	0.37	0.294	0.446	0.541	9.623	0	0	26.443	TRUE
Syncytiotrophoblast	cg26620176	0.364	0.289	0.438	0.51	9.623	0	0	26.443	TRUE
Syncytiotrophoblast	cg04797885	-0.483	-0.582	-0.383	0.576	-9.623	0	0	26.443	TRUE
Syncytiotrophoblast	cg11129008	0.278	0.221	0.335	0.196	9.623	0	0	26.443	TRUE
Syncytiotrophoblast	cg27146477	0.06	0.047	0.072	0.929	9.621	0	0	26.443	FALSE
Syncytiotrophoblast	cg18502306	0.061	0.048	0.073	0.878	9.621	0	0	26.442	FALSE
Syncytiotrophoblast	cg24699266	0.237	0.188	0.286	0.293	9.623	0	0	26.441	TRUE
Syncytiotrophoblast	cg27093605	0.055	0.044	0.066	0.917	9.62	0	0	26.441	FALSE
Syncytiotrophoblast	cg23909633	-0.354	-0.426	-0.281	0.801	-9.623	0	0	26.441	TRUE
Syncytiotrophoblast	cg16697731	-0.074	-0.089	-0.059	0.097	-9.62	0	0	26.441	FALSE
Syncytiotrophoblast	cg09195593	-0.074	-0.09	-0.059	0.089	-9.62	0	0	26.44	FALSE
Syncytiotrophoblast	cg26514578	0.343	0.272	0.413	0.491	9.623	0	0	26.44	TRUE
Syncytiotrophoblast	cg14093553	0.279	0.222	0.336	0.401	9.623	0	0	26.44	TRUE
Syncytiotrophoblast	cg23772843	-0.219	-0.264	-0.174	0.598	-9.623	0	0	26.439	TRUE
Syncytiotrophoblast	cg10969245	-0.161	-0.194	-0.128	0.92	-9.623	0	0	26.439	TRUE
Syncytiotrophoblast	cg23733052	-0.32	-0.385	-0.254	0.702	-9.622	0	0	26.438	TRUE
Syncytiotrophoblast	cg13200933	-0.066	-0.08	-0.053	0.088	-9.62	0	0	26.438	FALSE
Syncytiotrophoblast	cg10648197	0.151	0.12	0.182	0.159	9.622	0	0	26.438	TRUE
Syncytiotrophoblast	cg18213713	-0.411	-0.496	-0.327	0.675	-9.622	0	0	26.437	TRUE
Syncytiotrophoblast	cg09468902	-0.145	-0.175	-0.115	0.794	-9.622	0	0	26.437	TRUE
Syncytiotrophoblast	cg15935291	-0.412	-0.497	-0.328	0.567	-9.622	0	0	26.437	TRUE
Syncytiotrophoblast	cg23934955	0.348	0.276	0.419	0.474	9.622	0	0	26.437	TRUE
Syncytiotrophoblast	cg21251785	-0.411	-0.496	-0.327	0.704	-9.622	0	0	26.436	TRUE
Syncytiotrophoblast	cg18733548	-0.236	-0.284	-0.187	0.173	-9.622	0	0	26.435	TRUE
Syncytiotrophoblast	cg05779630	-0.249	-0.301	-0.198	0.718	-9.622	0	0	26.435	TRUE
Syncytiotrophoblast	cg12707926	-0.29	-0.349	-0.23	0.302	-9.622	0	0	26.435	TRUE
Syncytiotrophoblast	cg03530740	0.044	0.035	0.053	0.926	9.619	0	0	26.435	FALSE
Syncytiotrophoblast	cg10516975	-0.067	-0.081	-0.053	0.153	-9.619	0	0	26.434	FALSE
Syncytiotrophoblast	cg26329274	-0.346	-0.417	-0.275	0.367	-9.622	0	0	26.434	TRUE
Syncytiotrophoblast	cg22320962	0.228	0.181	0.275	0.211	9.622	0	0	26.433	TRUE
Syncytiotrophoblast	cg01958256	0.099	0.079	0.12	0.88	9.62	0	0	26.433	FALSE
Syncytiotrophoblast	cg19711075	-0.062	-0.075	-0.049	0.064	-9.619	0	0	26.433	FALSE
Syncytiotrophoblast	cg00307818	0.22	0.175	0.266	0.701	9.621	0	0	26.432	TRUE
Syncytiotrophoblast	cg26819753	-0.299	-0.361	-0.238	0.295	-9.621	0	0	26.43	TRUE
Syncytiotrophoblast	cg04395689	-0.183	-0.22	-0.145	0.166	-9.621	0	0	26.429	TRUE
Syncytiotrophoblast	cg10316899	0.379	0.301	0.457	0.641	9.621	0	0	26.428	TRUE
Syncytiotrophoblast	cg14821761	-0.079	-0.095	-0.063	0.097	-9.618	0	0	26.428	FALSE
Syncytiotrophoblast	cg01583866	0.092	0.073	0.111	0.866	9.619	0	0	26.428	FALSE
Syncytiotrophoblast	cg16131053	0.301	0.239	0.362	0.447	9.62	0	0	26.427	TRUE
Syncytiotrophoblast	cg07566537	-0.185	-0.223	-0.147	0.859	-9.62	0	0	26.426	TRUE
Syncytiotrophoblast	cg22715697	-0.327	-0.395	-0.26	0.798	-9.62	0	0	26.424	TRUE
Syncytiotrophoblast	cg02430385	-0.074	-0.089	-0.058	0.124	-9.617	0	0	26.424	FALSE
Syncytiotrophoblast	cg08213590	-0.331	-0.399	-0.263	0.371	-9.62	0	0	26.423	TRUE
Syncytiotrophoblast	cg05162032	0.236	0.188	0.285	0.162	9.62	0	0	26.423	TRUE
Syncytiotrophoblast	cg01866895	-0.104	-0.126	-0.083	0.118	-9.618	0	0	26.422	TRUE
Syncytiotrophoblast	cg12906188	-0.063	-0.076	-0.05	0.07	-9.617	0	0	26.422	FALSE
Syncytiotrophoblast	cg17587385	-0.414	-0.499	-0.329	0.702	-9.619	0	0	26.421	TRUE
Syncytiotrophoblast	cg15096353	0.179	0.142	0.216	0.832	9.619	0	0	26.421	TRUE
Syncytiotrophoblast	cg01144592	0.091	0.073	0.11	0.878	9.617	0	0	26.421	FALSE
Syncytiotrophoblast	cg14058027	-0.319	-0.385	-0.253	0.895	-9.619	0	0	26.421	TRUE
Syncytiotrophoblast	cg05152974	-0.2	-0.241	-0.159	0.819	-9.619	0	0	26.42	TRUE
Syncytiotrophoblast	cg01593969	-0.193	-0.233	-0.153	0.512	-9.619	0	0	26.419	TRUE
Syncytiotrophoblast	cg04806447	0.203	0.161	0.244	0.163	9.619	0	0	26.419	TRUE
Syncytiotrophoblast	cg05374623	-0.082	-0.099	-0.065	0.09	-9.616	0	0	26.419	FALSE
Syncytiotrophoblast	cg01838544	0.511	0.406	0.616	0.506	9.619	0	0	26.419	TRUE
Syncytiotrophoblast	cg04111436	-0.146	-0.176	-0.116	0.922	-9.619	0	0	26.418	TRUE
Syncytiotrophoblast	cg15077546	0.065	0.052	0.079	0.9	9.616	0	0	26.417	FALSE
Syncytiotrophoblast	cg00898350	-0.082	-0.099	-0.065	0.127	-9.616	0	0	26.417	FALSE
Syncytiotrophoblast	cg08037114	-0.248	-0.299	-0.197	0.519	-9.618	0	0	26.416	TRUE
Syncytiotrophoblast	cg06858263	-0.297	-0.358	-0.236	0.534	-9.618	0	0	26.414	TRUE
Syncytiotrophoblast	cg02584432	0.163	0.129	0.196	0.275	9.618	0	0	26.414	TRUE
Syncytiotrophoblast	cg15608483	0.231	0.184	0.279	0.166	9.618	0	0	26.414	TRUE
Syncytiotrophoblast	cg23323891	0.253	0.201	0.305	0.349	9.618	0	0	26.414	TRUE
Syncytiotrophoblast	cg23182674	-0.233	-0.281	-0.185	0.863	-9.618	0	0	26.414	TRUE
Syncytiotrophoblast	cg19865770	-0.357	-0.43	-0.283	0.449	-9.618	0	0	26.414	TRUE
Syncytiotrophoblast	cg08156120	-0.302	-0.364	-0.24	0.346	-9.618	0	0	26.413	TRUE
Syncytiotrophoblast	cg15925478	0.302	0.24	0.364	0.6	9.618	0	0	26.413	TRUE
Syncytiotrophoblast	cg26044026	-0.07	-0.085	-0.056	0.107	-9.615	0	0	26.413	FALSE
Syncytiotrophoblast	cg12918457	0.377	0.3	0.455	0.358	9.618	0	0	26.413	TRUE
Syncytiotrophoblast	cg23962380	-0.076	-0.092	-0.061	0.087	-9.615	0	0	26.412	FALSE
Syncytiotrophoblast	cg11165960	-0.202	-0.243	-0.16	0.882	-9.618	0	0	26.411	TRUE
Syncytiotrophoblast	cg21075845	0.089	0.071	0.107	0.88	9.615	0	0	26.411	FALSE
Syncytiotrophoblast	cg02423318	0.495	0.393	0.596	0.364	9.617	0	0	26.411	TRUE
Syncytiotrophoblast	cg20938359	0.295	0.234	0.356	0.321	9.617	0	0	26.41	TRUE
Syncytiotrophoblast	cg27368333	0.299	0.238	0.361	0.322	9.617	0	0	26.41	TRUE
Syncytiotrophoblast	cg26395828	-0.077	-0.093	-0.061	0.081	-9.615	0	0	26.409	FALSE
Syncytiotrophoblast	cg14420567	-0.261	-0.314	-0.207	0.893	-9.617	0	0	26.409	TRUE
Syncytiotrophoblast	cg16707400	-0.292	-0.353	-0.232	0.726	-9.617	0	0	26.409	TRUE
Syncytiotrophoblast	cg15640870	-0.323	-0.389	-0.256	0.847	-9.617	0	0	26.408	TRUE
Syncytiotrophoblast	cg20265403	-0.243	-0.293	-0.193	0.727	-9.617	0	0	26.408	TRUE
Syncytiotrophoblast	cg01033654	-0.219	-0.264	-0.174	0.695	-9.617	0	0	26.407	TRUE
Syncytiotrophoblast	cg10574863	0.211	0.168	0.254	0.162	9.617	0	0	26.407	TRUE
Syncytiotrophoblast	cg06697600	0.398	0.316	0.48	0.456	9.617	0	0	26.407	TRUE
Syncytiotrophoblast	cg02761798	-0.092	-0.111	-0.073	0.097	-9.615	0	0	26.407	FALSE
Syncytiotrophoblast	cg14732852	0.099	0.079	0.12	0.882	9.615	0	0	26.407	FALSE
Syncytiotrophoblast	cg01130162	-0.077	-0.093	-0.061	0.095	-9.614	0	0	26.406	FALSE
Syncytiotrophoblast	cg07746514	0.1	0.08	0.121	0.874	9.615	0	0	26.406	TRUE
Syncytiotrophoblast	cg26333156	-0.07	-0.085	-0.056	0.083	-9.614	0	0	26.406	FALSE
Syncytiotrophoblast	cg08472633	0.178	0.141	0.214	0.803	9.617	0	0	26.405	TRUE
Syncytiotrophoblast	cg17759093	-0.072	-0.087	-0.057	0.086	-9.614	0	0	26.405	FALSE
Syncytiotrophoblast	cg25284397	-0.432	-0.521	-0.343	0.445	-9.616	0	0	26.403	TRUE
Syncytiotrophoblast	cg10068417	0.487	0.387	0.587	0.406	9.616	0	0	26.403	TRUE
Syncytiotrophoblast	cg14196170	-0.399	-0.481	-0.317	0.761	-9.616	0	0	26.402	TRUE
Syncytiotrophoblast	cg18596043	-0.285	-0.343	-0.226	0.554	-9.616	0	0	26.401	TRUE
Syncytiotrophoblast	cg26509965	0.344	0.273	0.415	0.178	9.616	0	0	26.401	TRUE
Syncytiotrophoblast	cg22652782	0.161	0.127	0.194	0.081	9.616	0	0	26.401	TRUE
Syncytiotrophoblast	cg01887388	-0.306	-0.369	-0.243	0.268	-9.616	0	0	26.401	TRUE
Syncytiotrophoblast	cg11832404	0.373	0.296	0.45	0.261	9.616	0	0	26.4	TRUE
Syncytiotrophoblast	cg22574202	-0.278	-0.336	-0.221	0.575	-9.616	0	0	26.4	TRUE
Syncytiotrophoblast	cg16381917	0.124	0.099	0.15	0.798	9.615	0	0	26.4	TRUE
Syncytiotrophoblast	cg10932874	0.242	0.192	0.292	0.217	9.615	0	0	26.399	TRUE
Syncytiotrophoblast	cg10858523	-0.062	-0.075	-0.049	0.067	-9.613	0	0	26.399	FALSE
Syncytiotrophoblast	cg22785468	-0.076	-0.091	-0.06	0.097	-9.613	0	0	26.399	FALSE
Syncytiotrophoblast	cg22454686	-0.27	-0.325	-0.214	0.458	-9.615	0	0	26.399	TRUE
Syncytiotrophoblast	cg11566194	0.066	0.052	0.079	0.907	9.613	0	0	26.398	FALSE
Syncytiotrophoblast	cg21584518	-0.371	-0.447	-0.294	0.658	-9.615	0	0	26.398	TRUE
Syncytiotrophoblast	cg16991765	0.416	0.331	0.502	0.263	9.615	0	0	26.398	TRUE
Syncytiotrophoblast	cg22111442	0.082	0.065	0.099	0.895	9.613	0	0	26.398	FALSE
Syncytiotrophoblast	cg03641251	0.249	0.198	0.301	0.084	9.615	0	0	26.398	TRUE
Syncytiotrophoblast	cg07811054	0.233	0.185	0.281	0.691	9.615	0	0	26.398	TRUE
Syncytiotrophoblast	cg04155862	-0.164	-0.198	-0.13	0.154	-9.615	0	0	26.397	TRUE
Syncytiotrophoblast	cg03185752	-0.098	-0.119	-0.078	0.109	-9.613	0	0	26.397	FALSE
Syncytiotrophoblast	cg26740937	-0.28	-0.337	-0.222	0.478	-9.615	0	0	26.397	TRUE
Syncytiotrophoblast	cg04424621	0.321	0.255	0.387	0.287	9.615	0	0	26.396	TRUE
Syncytiotrophoblast	cg11955198	-0.356	-0.429	-0.282	0.646	-9.615	0	0	26.396	TRUE
Syncytiotrophoblast	cg25587662	0.302	0.24	0.364	0.29	9.615	0	0	26.395	TRUE
Syncytiotrophoblast	cg17679608	-0.075	-0.091	-0.06	0.089	-9.612	0	0	26.395	FALSE
Syncytiotrophoblast	cg19801921	0.291	0.231	0.351	0.111	9.615	0	0	26.395	TRUE
Syncytiotrophoblast	cg19584790	0.117	0.093	0.141	0.849	9.614	0	0	26.395	TRUE
Syncytiotrophoblast	cg26159934	-0.081	-0.097	-0.064	0.083	-9.612	0	0	26.395	FALSE
Syncytiotrophoblast	cg10152904	-0.356	-0.429	-0.283	0.749	-9.615	0	0	26.394	TRUE
Syncytiotrophoblast	cg26985681	0.401	0.319	0.484	0.554	9.614	0	0	26.394	TRUE
Syncytiotrophoblast	cg00639984	-0.179	-0.215	-0.142	0.21	-9.614	0	0	26.394	TRUE
Syncytiotrophoblast	cg21153102	0.362	0.287	0.436	0.71	9.614	0	0	26.393	TRUE
Syncytiotrophoblast	cg06756291	0.096	0.077	0.116	0.861	9.613	0	0	26.393	FALSE
Syncytiotrophoblast	cg23257225	-0.287	-0.346	-0.228	0.23	-9.614	0	0	26.393	TRUE
Syncytiotrophoblast	cg10755235	0.263	0.209	0.318	0.116	9.614	0	0	26.392	TRUE
Syncytiotrophoblast	cg03918288	-0.258	-0.311	-0.205	0.479	-9.614	0	0	26.392	TRUE
Syncytiotrophoblast	cg22747076	0.493	0.392	0.595	0.374	9.614	0	0	26.391	TRUE
Syncytiotrophoblast	cg12793525	-0.244	-0.294	-0.194	0.767	-9.614	0	0	26.391	TRUE
Syncytiotrophoblast	cg16386697	-0.395	-0.477	-0.314	0.5	-9.614	0	0	26.391	TRUE
Syncytiotrophoblast	cg00724015	-0.24	-0.29	-0.191	0.56	-9.614	0	0	26.391	TRUE
Syncytiotrophoblast	cg08505222	-0.266	-0.32	-0.211	0.744	-9.614	0	0	26.39	TRUE
Syncytiotrophoblast	cg02806715	0.415	0.33	0.501	0.477	9.614	0	0	26.39	TRUE
Syncytiotrophoblast	cg02672962	0.119	0.094	0.143	0.889	9.613	0	0	26.39	TRUE
Syncytiotrophoblast	cg00723994	0.475	0.377	0.573	0.52	9.614	0	0	26.39	TRUE
Syncytiotrophoblast	cg12038298	0.264	0.21	0.319	0.716	9.614	0	0	26.39	TRUE
Syncytiotrophoblast	cg06799664	-0.213	-0.257	-0.169	0.587	-9.614	0	0	26.389	TRUE
Syncytiotrophoblast	cg20382920	-0.344	-0.415	-0.273	0.687	-9.613	0	0	26.389	TRUE
Syncytiotrophoblast	cg00213295	-0.302	-0.364	-0.24	0.595	-9.613	0	0	26.388	TRUE
Syncytiotrophoblast	cg21416739	-0.161	-0.194	-0.128	0.693	-9.613	0	0	26.388	TRUE
Syncytiotrophoblast	cg21075784	-0.343	-0.413	-0.272	0.573	-9.613	0	0	26.387	TRUE
Syncytiotrophoblast	cg21029504	-0.351	-0.423	-0.279	0.794	-9.613	0	0	26.387	TRUE
Syncytiotrophoblast	cg18194354	-0.072	-0.087	-0.057	0.079	-9.611	0	0	26.387	FALSE
Syncytiotrophoblast	cg24975581	-0.385	-0.464	-0.306	0.772	-9.613	0	0	26.386	TRUE
Syncytiotrophoblast	cg06259833	-0.476	-0.574	-0.378	0.679	-9.613	0	0	26.386	TRUE
Syncytiotrophoblast	cg26349454	-0.063	-0.076	-0.05	0.068	-9.61	0	0	26.386	FALSE
Syncytiotrophoblast	cg27490930	0.103	0.082	0.125	0.875	9.612	0	0	26.386	TRUE
Syncytiotrophoblast	cg19884634	-0.306	-0.369	-0.243	0.635	-9.613	0	0	26.385	TRUE
Syncytiotrophoblast	cg05554494	0.312	0.248	0.376	0.524	9.613	0	0	26.385	TRUE
Syncytiotrophoblast	cg05751310	-0.29	-0.35	-0.23	0.795	-9.613	0	0	26.385	TRUE
Syncytiotrophoblast	cg02648441	-0.312	-0.376	-0.248	0.515	-9.613	0	0	26.383	TRUE
Syncytiotrophoblast	cg10877183	-0.3	-0.362	-0.239	0.769	-9.612	0	0	26.383	TRUE
Syncytiotrophoblast	cg22848896	0.179	0.142	0.216	0.146	9.612	0	0	26.383	TRUE
Syncytiotrophoblast	cg18540674	0.359	0.285	0.433	0.175	9.612	0	0	26.382	TRUE
Syncytiotrophoblast	cg08900073	-0.067	-0.08	-0.053	0.117	-9.609	0	0	26.38	FALSE
Syncytiotrophoblast	cg08814800	0.311	0.247	0.376	0.584	9.612	0	0	26.379	TRUE
Syncytiotrophoblast	cg23745282	-0.075	-0.091	-0.06	0.111	-9.609	0	0	26.379	FALSE
Syncytiotrophoblast	cg02833180	-0.284	-0.343	-0.226	0.907	-9.612	0	0	26.379	TRUE
Syncytiotrophoblast	cg23927970	0.455	0.361	0.549	0.286	9.612	0	0	26.379	TRUE
Syncytiotrophoblast	cg27357361	-0.059	-0.071	-0.047	0.077	-9.609	0	0	26.378	FALSE
Syncytiotrophoblast	cg15316118	-0.22	-0.265	-0.174	0.947	-9.612	0	0	26.378	TRUE
Syncytiotrophoblast	cg22476550	-0.062	-0.075	-0.05	0.108	-9.609	0	0	26.378	FALSE
Syncytiotrophoblast	cg24777572	-0.421	-0.507	-0.334	0.658	-9.611	0	0	26.377	TRUE
Syncytiotrophoblast	cg13699650	0.245	0.195	0.295	0.749	9.611	0	0	26.377	TRUE
Syncytiotrophoblast	cg11653233	0.281	0.223	0.338	0.334	9.611	0	0	26.377	TRUE
Syncytiotrophoblast	cg10455282	-0.328	-0.395	-0.26	0.833	-9.611	0	0	26.377	TRUE
Syncytiotrophoblast	cg06218523	0.176	0.14	0.212	0.798	9.611	0	0	26.376	TRUE
Syncytiotrophoblast	cg17753212	0.115	0.091	0.139	0.061	9.61	0	0	26.376	TRUE
Syncytiotrophoblast	cg27547132	-0.355	-0.428	-0.282	0.445	-9.611	0	0	26.375	TRUE
Syncytiotrophoblast	cg20679560	-0.06	-0.073	-0.048	0.068	-9.608	0	0	26.373	FALSE
Syncytiotrophoblast	cg04209460	-0.217	-0.262	-0.172	0.256	-9.611	0	0	26.372	TRUE
Syncytiotrophoblast	cg07664198	0.269	0.213	0.324	0.146	9.611	0	0	26.372	TRUE
Syncytiotrophoblast	cg23962175	-0.238	-0.287	-0.189	0.866	-9.61	0	0	26.372	TRUE
Syncytiotrophoblast	cg04385305	-0.084	-0.101	-0.066	0.09	-9.608	0	0	26.371	FALSE
Syncytiotrophoblast	cg13799504	-0.476	-0.574	-0.378	0.567	-9.61	0	0	26.371	TRUE
Syncytiotrophoblast	cg18664667	-0.225	-0.272	-0.179	0.165	-9.61	0	0	26.371	TRUE
Syncytiotrophoblast	cg17453767	-0.173	-0.208	-0.137	0.77	-9.61	0	0	26.37	TRUE
Syncytiotrophoblast	cg15813011	-0.353	-0.426	-0.28	0.684	-9.61	0	0	26.369	TRUE
Syncytiotrophoblast	cg14712186	0.392	0.311	0.473	0.18	9.61	0	0	26.369	TRUE
Syncytiotrophoblast	cg09591830	0.172	0.137	0.208	0.72	9.61	0	0	26.369	TRUE
Syncytiotrophoblast	cg26645225	-0.293	-0.353	-0.233	0.846	-9.61	0	0	26.368	TRUE
Syncytiotrophoblast	cg03872217	-0.529	-0.638	-0.42	0.599	-9.61	0	0	26.368	TRUE
Syncytiotrophoblast	cg22432579	-0.472	-0.569	-0.374	0.814	-9.61	0	0	26.368	TRUE
Syncytiotrophoblast	cg23715700	-0.061	-0.074	-0.049	0.093	-9.607	0	0	26.368	FALSE
Syncytiotrophoblast	cg27561031	-0.077	-0.093	-0.061	0.081	-9.607	0	0	26.367	FALSE
Syncytiotrophoblast	cg26226608	-0.13	-0.157	-0.104	0.933	-9.61	0	0	26.367	TRUE
Syncytiotrophoblast	cg14214685	-0.082	-0.099	-0.065	0.084	-9.607	0	0	26.367	FALSE
Syncytiotrophoblast	cg01628245	-0.185	-0.223	-0.147	0.737	-9.61	0	0	26.367	TRUE
Syncytiotrophoblast	cg16151651	-0.285	-0.344	-0.226	0.25	-9.61	0	0	26.367	TRUE
Syncytiotrophoblast	cg13936261	-0.096	-0.116	-0.076	0.112	-9.607	0	0	26.365	FALSE
Syncytiotrophoblast	cg00287974	0.132	0.105	0.159	0.145	9.609	0	0	26.365	TRUE
Syncytiotrophoblast	cg01602153	0.431	0.342	0.52	0.486	9.609	0	0	26.365	TRUE
Syncytiotrophoblast	cg14403594	-0.336	-0.405	-0.267	0.768	-9.609	0	0	26.365	TRUE
Syncytiotrophoblast	cg01947585	-0.073	-0.088	-0.058	0.087	-9.606	0	0	26.364	FALSE
Syncytiotrophoblast	cg22371362	-0.334	-0.403	-0.265	0.851	-9.609	0	0	26.364	TRUE
Syncytiotrophoblast	cg01837879	-0.106	-0.128	-0.084	0.854	-9.608	0	0	26.364	TRUE
Syncytiotrophoblast	cg18013376	-0.402	-0.485	-0.319	0.702	-9.609	0	0	26.362	TRUE
Syncytiotrophoblast	cg07750655	-0.071	-0.085	-0.056	0.077	-9.606	0	0	26.361	FALSE
Syncytiotrophoblast	cg16126816	-0.109	-0.131	-0.087	0.111	-9.607	0	0	26.36	TRUE
Syncytiotrophoblast	cg06890161	0.266	0.212	0.321	0.72	9.608	0	0	26.36	TRUE
Syncytiotrophoblast	cg27321325	-0.231	-0.279	-0.184	0.907	-9.608	0	0	26.36	TRUE
Syncytiotrophoblast	cg08326933	-0.102	-0.123	-0.081	0.816	-9.607	0	0	26.359	TRUE
Syncytiotrophoblast	cg05474055	-0.076	-0.092	-0.061	0.083	-9.606	0	0	26.359	FALSE
Syncytiotrophoblast	cg05740763	-0.526	-0.635	-0.418	0.377	-9.608	0	0	26.358	TRUE
Syncytiotrophoblast	cg12091376	0.133	0.106	0.161	0.074	9.608	0	0	26.358	TRUE
Syncytiotrophoblast	cg01144965	-0.241	-0.291	-0.192	0.771	-9.608	0	0	26.358	TRUE
Syncytiotrophoblast	cg06720190	0.094	0.075	0.114	0.884	9.606	0	0	26.356	FALSE
Syncytiotrophoblast	cg13747899	0.172	0.137	0.208	0.581	9.608	0	0	26.356	TRUE
Syncytiotrophoblast	cg14540145	-0.08	-0.097	-0.064	0.088	-9.605	0	0	26.356	FALSE
Syncytiotrophoblast	cg02443847	-0.266	-0.321	-0.211	0.836	-9.607	0	0	26.356	TRUE
Syncytiotrophoblast	cg01733928	-0.28	-0.338	-0.222	0.549	-9.607	0	0	26.355	TRUE
Syncytiotrophoblast	cg06306203	-0.316	-0.381	-0.251	0.877	-9.607	0	0	26.355	TRUE
Syncytiotrophoblast	cg18565342	-0.088	-0.107	-0.07	0.081	-9.605	0	0	26.355	FALSE
Syncytiotrophoblast	cg06260709	0.344	0.273	0.415	0.658	9.607	0	0	26.355	TRUE
Syncytiotrophoblast	cg09230870	0.321	0.255	0.387	0.43	9.607	0	0	26.354	TRUE
Syncytiotrophoblast	cg07477867	-0.283	-0.341	-0.225	0.822	-9.607	0	0	26.354	TRUE
Syncytiotrophoblast	cg07936928	-0.202	-0.243	-0.16	0.91	-9.607	0	0	26.353	TRUE
Syncytiotrophoblast	cg18632220	-0.21	-0.253	-0.167	0.883	-9.607	0	0	26.353	TRUE
Syncytiotrophoblast	cg00396484	0.22	0.175	0.265	0.057	9.607	0	0	26.353	TRUE
Syncytiotrophoblast	cg22807378	-0.077	-0.093	-0.061	0.079	-9.604	0	0	26.352	FALSE
Syncytiotrophoblast	cg11758943	-0.07	-0.084	-0.055	0.072	-9.604	0	0	26.351	FALSE
Syncytiotrophoblast	cg05102670	-0.286	-0.344	-0.227	0.914	-9.606	0	0	26.35	TRUE
Syncytiotrophoblast	cg09047734	-0.42	-0.507	-0.334	0.673	-9.606	0	0	26.35	TRUE
Syncytiotrophoblast	cg16537245	-0.067	-0.081	-0.053	0.076	-9.604	0	0	26.349	FALSE
Syncytiotrophoblast	cg02719508	-0.126	-0.152	-0.1	0.132	-9.606	0	0	26.349	TRUE
Syncytiotrophoblast	cg04721144	-0.083	-0.101	-0.066	0.109	-9.604	0	0	26.349	FALSE
Syncytiotrophoblast	cg20030310	-0.116	-0.14	-0.092	0.107	-9.606	0	0	26.348	TRUE
Syncytiotrophoblast	cg01847271	-0.108	-0.13	-0.086	0.114	-9.605	0	0	26.348	TRUE
Syncytiotrophoblast	cg12929809	-0.352	-0.424	-0.279	0.693	-9.606	0	0	26.348	TRUE
Syncytiotrophoblast	cg09864050	0.388	0.308	0.468	0.223	9.606	0	0	26.348	TRUE
Syncytiotrophoblast	cg25301180	-0.076	-0.092	-0.061	0.095	-9.603	0	0	26.347	FALSE
Syncytiotrophoblast	cg09582219	0.085	0.067	0.102	0.897	9.604	0	0	26.347	FALSE
Syncytiotrophoblast	cg17097923	0.301	0.239	0.363	0.281	9.606	0	0	26.346	TRUE
Syncytiotrophoblast	cg12784625	-0.066	-0.079	-0.052	0.068	-9.603	0	0	26.346	FALSE
Syncytiotrophoblast	cg17340519	0.307	0.244	0.37	0.219	9.606	0	0	26.346	TRUE
Syncytiotrophoblast	cg18784586	-0.084	-0.101	-0.067	0.103	-9.603	0	0	26.346	FALSE
Syncytiotrophoblast	cg24683061	-0.067	-0.08	-0.053	0.066	-9.603	0	0	26.346	FALSE
Syncytiotrophoblast	cg19874145	-0.206	-0.248	-0.163	0.173	-9.606	0	0	26.346	TRUE
Syncytiotrophoblast	cg07153150	0.316	0.251	0.381	0.348	9.606	0	0	26.345	TRUE
Syncytiotrophoblast	cg05494604	-0.072	-0.086	-0.057	0.115	-9.603	0	0	26.345	FALSE
Syncytiotrophoblast	ch.9.98463211R	0.028	0.022	0.033	0.017	9.603	0	0	26.344	FALSE
Syncytiotrophoblast	cg08843031	-0.084	-0.102	-0.067	0.084	-9.603	0	0	26.344	FALSE
Syncytiotrophoblast	cg13164087	-0.403	-0.486	-0.32	0.32	-9.605	0	0	26.344	TRUE
Syncytiotrophoblast	cg07396746	0.183	0.146	0.221	0.17	9.605	0	0	26.343	TRUE
Syncytiotrophoblast	cg17564529	-0.284	-0.342	-0.225	0.712	-9.605	0	0	26.342	TRUE
Syncytiotrophoblast	cg01165177	-0.142	-0.171	-0.113	0.898	-9.605	0	0	26.342	TRUE
Syncytiotrophoblast	cg00078746	-0.161	-0.194	-0.128	0.817	-9.605	0	0	26.342	TRUE
Syncytiotrophoblast	cg10880928	0.415	0.329	0.501	0.575	9.605	0	0	26.341	TRUE
Syncytiotrophoblast	cg12290779	0.116	0.092	0.14	0.882	9.604	0	0	26.341	TRUE
Syncytiotrophoblast	cg19320963	0.061	0.048	0.073	0.929	9.602	0	0	26.341	FALSE
Syncytiotrophoblast	cg01231108	0.247	0.196	0.297	0.153	9.605	0	0	26.34	TRUE
Syncytiotrophoblast	cg05897030	-0.314	-0.378	-0.249	0.282	-9.605	0	0	26.34	TRUE
Syncytiotrophoblast	cg26872305	-0.056	-0.068	-0.045	0.104	-9.602	0	0	26.34	FALSE
Syncytiotrophoblast	cg13178295	0.247	0.196	0.298	0.51	9.605	0	0	26.339	TRUE
Syncytiotrophoblast	cg06786804	-0.313	-0.377	-0.248	0.872	-9.605	0	0	26.339	TRUE
Syncytiotrophoblast	cg18130688	-0.374	-0.451	-0.297	0.515	-9.604	0	0	26.339	TRUE
Syncytiotrophoblast	cg25800166	-0.285	-0.343	-0.226	0.253	-9.604	0	0	26.338	TRUE
Syncytiotrophoblast	cg08285141	0.104	0.083	0.126	0.068	9.603	0	0	26.338	TRUE
Syncytiotrophoblast	cg01919632	0.243	0.193	0.294	0.154	9.604	0	0	26.338	TRUE
Syncytiotrophoblast	cg24415941	-0.123	-0.148	-0.098	0.14	-9.604	0	0	26.336	TRUE
Syncytiotrophoblast	cg19124316	-0.075	-0.091	-0.06	0.08	-9.601	0	0	26.336	FALSE
Syncytiotrophoblast	cg10588962	0.51	0.405	0.615	0.556	9.604	0	0	26.336	TRUE
Syncytiotrophoblast	cg20779373	-0.24	-0.29	-0.191	0.241	-9.604	0	0	26.336	TRUE
Syncytiotrophoblast	cg05347456	-0.39	-0.471	-0.31	0.331	-9.604	0	0	26.336	TRUE
Syncytiotrophoblast	cg04245402	-0.491	-0.592	-0.39	0.579	-9.604	0	0	26.336	TRUE
Syncytiotrophoblast	cg13503773	-0.259	-0.313	-0.206	0.775	-9.604	0	0	26.335	TRUE
Syncytiotrophoblast	cg25535317	-0.077	-0.093	-0.061	0.086	-9.601	0	0	26.335	FALSE
Syncytiotrophoblast	cg18603788	0.093	0.074	0.112	0.896	9.602	0	0	26.335	FALSE
Syncytiotrophoblast	cg10767554	-0.502	-0.606	-0.399	0.392	-9.604	0	0	26.335	TRUE
Syncytiotrophoblast	cg00619231	-0.075	-0.091	-0.06	0.09	-9.601	0	0	26.334	FALSE
Syncytiotrophoblast	cg22784805	-0.288	-0.347	-0.228	0.702	-9.603	0	0	26.333	TRUE
Syncytiotrophoblast	cg21650436	0.26	0.206	0.313	0.784	9.603	0	0	26.333	TRUE
Syncytiotrophoblast	cg05317396	0.265	0.21	0.319	0.792	9.603	0	0	26.332	TRUE
Syncytiotrophoblast	cg11525980	0.243	0.193	0.293	0.715	9.603	0	0	26.33	TRUE
Syncytiotrophoblast	cg17971936	-0.106	-0.128	-0.084	0.149	-9.602	0	0	26.33	TRUE
Syncytiotrophoblast	cg04521510	0.265	0.21	0.32	0.102	9.603	0	0	26.329	TRUE
Syncytiotrophoblast	cg19437325	-0.296	-0.357	-0.235	0.75	-9.603	0	0	26.329	TRUE
Syncytiotrophoblast	cg05277504	-0.401	-0.484	-0.319	0.644	-9.603	0	0	26.329	TRUE
Syncytiotrophoblast	cg18879389	-0.311	-0.375	-0.247	0.695	-9.603	0	0	26.329	TRUE
Syncytiotrophoblast	cg20795680	-0.525	-0.633	-0.417	0.809	-9.603	0	0	26.329	TRUE
Syncytiotrophoblast	cg18192491	-0.342	-0.413	-0.272	0.459	-9.603	0	0	26.328	TRUE
Syncytiotrophoblast	cg22513356	-0.072	-0.087	-0.057	0.096	-9.6	0	0	26.328	FALSE
Syncytiotrophoblast	cg00303982	-0.107	-0.129	-0.085	0.097	-9.601	0	0	26.328	TRUE
Syncytiotrophoblast	cg08939481	0.251	0.2	0.303	0.322	9.602	0	0	26.327	TRUE
Syncytiotrophoblast	cg17795252	-0.436	-0.526	-0.346	0.369	-9.602	0	0	26.326	TRUE
Syncytiotrophoblast	cg06213004	-0.298	-0.359	-0.236	0.764	-9.602	0	0	26.326	TRUE
Syncytiotrophoblast	cg06163274	-0.301	-0.363	-0.239	0.486	-9.602	0	0	26.326	TRUE
Syncytiotrophoblast	cg03109505	-0.077	-0.093	-0.061	0.083	-9.6	0	0	26.326	FALSE
Syncytiotrophoblast	cg09308553	0.191	0.151	0.23	0.359	9.602	0	0	26.326	TRUE
Syncytiotrophoblast	cg14025021	0.292	0.232	0.352	0.597	9.602	0	0	26.326	TRUE
Syncytiotrophoblast	cg10094489	0.342	0.271	0.412	0.403	9.602	0	0	26.325	TRUE
Syncytiotrophoblast	cg11382082	0.572	0.454	0.69	0.424	9.602	0	0	26.325	TRUE
Syncytiotrophoblast	cg13159054	0.117	0.093	0.142	0.873	9.601	0	0	26.325	TRUE
Syncytiotrophoblast	cg13399903	0.515	0.409	0.621	0.497	9.602	0	0	26.324	TRUE
Syncytiotrophoblast	cg20368567	-0.184	-0.222	-0.146	0.874	-9.602	0	0	26.324	TRUE
Syncytiotrophoblast	cg06676088	-0.211	-0.255	-0.168	0.764	-9.602	0	0	26.324	TRUE
Syncytiotrophoblast	cg25867973	-0.209	-0.252	-0.166	0.428	-9.602	0	0	26.324	TRUE
Syncytiotrophoblast	cg23856299	0.105	0.083	0.126	0.831	9.6	0	0	26.323	TRUE
Syncytiotrophoblast	cg04109382	0.122	0.097	0.147	0.827	9.601	0	0	26.323	TRUE
Syncytiotrophoblast	cg17877600	0.294	0.234	0.355	0.541	9.602	0	0	26.323	TRUE
Syncytiotrophoblast	cg14718568	-0.074	-0.089	-0.059	0.09	-9.599	0	0	26.322	FALSE
Syncytiotrophoblast	cg17276082	-0.074	-0.09	-0.059	0.086	-9.599	0	0	26.321	FALSE
Syncytiotrophoblast	cg13532854	-0.325	-0.393	-0.258	0.766	-9.601	0	0	26.321	TRUE
Syncytiotrophoblast	cg16584688	-0.089	-0.107	-0.07	0.085	-9.599	0	0	26.32	FALSE
Syncytiotrophoblast	cg04338966	-0.212	-0.256	-0.169	0.202	-9.601	0	0	26.32	TRUE
Syncytiotrophoblast	cg22778952	-0.309	-0.373	-0.245	0.915	-9.601	0	0	26.32	TRUE
Syncytiotrophoblast	cg03825855	0.111	0.088	0.134	0.871	9.6	0	0	26.319	TRUE
Syncytiotrophoblast	cg04784410	-0.384	-0.464	-0.305	0.363	-9.601	0	0	26.319	TRUE
Syncytiotrophoblast	cg20737266	-0.07	-0.084	-0.055	0.092	-9.598	0	0	26.319	FALSE
Syncytiotrophoblast	cg26533273	0.08	0.063	0.096	0.039	9.598	0	0	26.318	FALSE
Syncytiotrophoblast	cg18334977	0.24	0.19	0.289	0.791	9.601	0	0	26.317	TRUE
Syncytiotrophoblast	cg21750233	0.181	0.144	0.218	0.768	9.6	0	0	26.316	TRUE
Syncytiotrophoblast	cg06614697	0.083	0.066	0.1	0.89	9.598	0	0	26.316	FALSE
Syncytiotrophoblast	cg04720785	-0.08	-0.096	-0.063	0.089	-9.598	0	0	26.316	FALSE
Syncytiotrophoblast	cg06481122	0.241	0.191	0.29	0.061	9.6	0	0	26.316	TRUE
Syncytiotrophoblast	cg22489759	-0.18	-0.217	-0.143	0.851	-9.6	0	0	26.315	TRUE
Syncytiotrophoblast	cg24867279	0.463	0.368	0.559	0.522	9.6	0	0	26.315	TRUE
Syncytiotrophoblast	cg01283096	0.219	0.174	0.264	0.135	9.6	0	0	26.314	TRUE
Syncytiotrophoblast	cg02272207	-0.075	-0.091	-0.06	0.092	-9.597	0	0	26.314	FALSE
Syncytiotrophoblast	cg16271912	-0.073	-0.088	-0.058	0.083	-9.597	0	0	26.313	FALSE
Syncytiotrophoblast	cg18427696	-0.185	-0.223	-0.147	0.88	-9.6	0	0	26.313	TRUE
Syncytiotrophoblast	cg04305539	-0.442	-0.534	-0.351	0.425	-9.6	0	0	26.312	TRUE
Syncytiotrophoblast	cg00877837	-0.063	-0.076	-0.05	0.064	-9.597	0	0	26.312	FALSE
Syncytiotrophoblast	cg18973735	-0.217	-0.262	-0.172	0.691	-9.599	0	0	26.311	TRUE
Syncytiotrophoblast	cg10036013	0.355	0.282	0.429	0.486	9.599	0	0	26.311	TRUE
Syncytiotrophoblast	cg18935231	-0.222	-0.268	-0.176	0.824	-9.599	0	0	26.311	TRUE
Syncytiotrophoblast	cg08817965	-0.092	-0.111	-0.073	0.116	-9.597	0	0	26.31	FALSE
Syncytiotrophoblast	cg20866810	0.116	0.092	0.14	0.881	9.599	0	0	26.31	TRUE
Syncytiotrophoblast	cg20032723	-0.066	-0.079	-0.052	0.109	-9.597	0	0	26.31	FALSE
Syncytiotrophoblast	cg06630413	0.262	0.208	0.316	0.181	9.599	0	0	26.31	TRUE
Syncytiotrophoblast	cg06468454	-0.314	-0.379	-0.249	0.207	-9.599	0	0	26.309	TRUE
Syncytiotrophoblast	cg02711886	0.336	0.267	0.405	0.455	9.599	0	0	26.309	TRUE
Syncytiotrophoblast	cg27158462	-0.375	-0.453	-0.298	0.468	-9.599	0	0	26.307	TRUE
Syncytiotrophoblast	cg26223797	-0.385	-0.464	-0.306	0.743	-9.599	0	0	26.306	TRUE
Syncytiotrophoblast	cg16205958	-0.385	-0.464	-0.305	0.673	-9.598	0	0	26.306	TRUE
Syncytiotrophoblast	cg05308117	-0.359	-0.433	-0.285	0.452	-9.598	0	0	26.306	TRUE
Syncytiotrophoblast	cg24944959	-0.252	-0.304	-0.2	0.82	-9.598	0	0	26.306	TRUE
Syncytiotrophoblast	cg11394151	-0.197	-0.237	-0.156	0.821	-9.598	0	0	26.305	TRUE
Syncytiotrophoblast	cg05564625	-0.072	-0.087	-0.058	0.085	-9.596	0	0	26.305	FALSE
Syncytiotrophoblast	cg02363630	0.201	0.159	0.242	0.232	9.598	0	0	26.305	TRUE
Syncytiotrophoblast	cg27002247	-0.366	-0.441	-0.29	0.445	-9.598	0	0	26.305	TRUE
Syncytiotrophoblast	cg20017132	-0.321	-0.387	-0.255	0.749	-9.598	0	0	26.304	TRUE
Syncytiotrophoblast	cg02940165	-0.127	-0.153	-0.101	0.117	-9.598	0	0	26.304	TRUE
Syncytiotrophoblast	cg05252892	-0.084	-0.101	-0.066	0.124	-9.596	0	0	26.303	FALSE
Syncytiotrophoblast	cg00589520	0.262	0.208	0.317	0.303	9.598	0	0	26.303	TRUE
Syncytiotrophoblast	cg25290139	0.106	0.084	0.128	0.813	9.597	0	0	26.301	TRUE
Syncytiotrophoblast	cg14058848	-0.211	-0.255	-0.168	0.498	-9.598	0	0	26.301	TRUE
Syncytiotrophoblast	cg10734665	0.329	0.261	0.397	0.501	9.598	0	0	26.301	TRUE
Syncytiotrophoblast	cg12126686	-0.277	-0.334	-0.22	0.66	-9.598	0	0	26.301	TRUE
Syncytiotrophoblast	cg25957513	0.103	0.082	0.124	0.883	9.596	0	0	26.301	TRUE
Syncytiotrophoblast	cg00114012	-0.38	-0.458	-0.302	0.669	-9.598	0	0	26.3	TRUE
Syncytiotrophoblast	cg09120966	-0.226	-0.273	-0.18	0.873	-9.597	0	0	26.3	TRUE
Syncytiotrophoblast	cg12037895	-0.266	-0.321	-0.211	0.84	-9.597	0	0	26.3	TRUE
Syncytiotrophoblast	cg16182932	-0.224	-0.27	-0.177	0.25	-9.597	0	0	26.299	TRUE
Syncytiotrophoblast	cg14628267	-0.064	-0.077	-0.051	0.09	-9.595	0	0	26.298	FALSE
Syncytiotrophoblast	cg04525189	0.274	0.217	0.33	0.195	9.597	0	0	26.297	TRUE
Syncytiotrophoblast	cg16102024	-0.297	-0.358	-0.236	0.267	-9.597	0	0	26.296	TRUE
Syncytiotrophoblast	cg19999705	0.105	0.083	0.127	0.878	9.595	0	0	26.296	TRUE
Syncytiotrophoblast	cg19291075	-0.181	-0.219	-0.144	0.924	-9.597	0	0	26.296	TRUE
Syncytiotrophoblast	cg25942631	-0.076	-0.091	-0.06	0.09	-9.594	0	0	26.296	FALSE
Syncytiotrophoblast	cg18616862	-0.089	-0.107	-0.071	0.11	-9.594	0	0	26.295	FALSE
Syncytiotrophoblast	cg01623438	0.41	0.325	0.495	0.639	9.596	0	0	26.294	TRUE
Syncytiotrophoblast	cg23889875	-0.066	-0.08	-0.052	0.081	-9.594	0	0	26.294	FALSE
Syncytiotrophoblast	cg23454517	0.127	0.101	0.153	0.861	9.596	0	0	26.293	TRUE
Syncytiotrophoblast	cg15439862	-0.168	-0.203	-0.133	0.177	-9.596	0	0	26.293	TRUE
Syncytiotrophoblast	cg20952324	-0.075	-0.091	-0.06	0.076	-9.594	0	0	26.293	FALSE
Syncytiotrophoblast	cg01445793	0.089	0.07	0.107	0.862	9.594	0	0	26.293	FALSE
Syncytiotrophoblast	cg16727906	0.136	0.108	0.164	0.881	9.596	0	0	26.292	TRUE
Syncytiotrophoblast	cg10130811	-0.262	-0.317	-0.208	0.359	-9.596	0	0	26.292	TRUE
Syncytiotrophoblast	cg23954489	-0.069	-0.083	-0.055	0.079	-9.593	0	0	26.291	FALSE
Syncytiotrophoblast	cg13609385	0.127	0.101	0.154	0.825	9.596	0	0	26.291	TRUE
Syncytiotrophoblast	cg06330618	0.338	0.268	0.407	0.419	9.596	0	0	26.291	TRUE
Syncytiotrophoblast	cg15196165	-0.071	-0.086	-0.056	0.089	-9.593	0	0	26.291	FALSE
Syncytiotrophoblast	cg13694662	-0.247	-0.298	-0.196	0.789	-9.596	0	0	26.291	TRUE
Syncytiotrophoblast	cg22995255	-0.408	-0.492	-0.324	0.816	-9.596	0	0	26.291	TRUE
Syncytiotrophoblast	cg00050496	-0.272	-0.328	-0.216	0.378	-9.596	0	0	26.29	TRUE
Syncytiotrophoblast	cg10024073	-0.21	-0.253	-0.166	0.675	-9.596	0	0	26.29	TRUE
Syncytiotrophoblast	cg22367264	0.332	0.263	0.4	0.664	9.596	0	0	26.29	TRUE
Syncytiotrophoblast	cg26340968	0.382	0.303	0.461	0.617	9.596	0	0	26.29	TRUE
Syncytiotrophoblast	cg09630404	0.16	0.127	0.192	0.147	9.596	0	0	26.289	TRUE
Syncytiotrophoblast	cg27349460	-0.351	-0.423	-0.279	0.666	-9.595	0	0	26.289	TRUE
Syncytiotrophoblast	cg23193613	-0.437	-0.527	-0.347	0.463	-9.595	0	0	26.289	TRUE
Syncytiotrophoblast	cg26889564	0.105	0.083	0.126	0.873	9.594	0	0	26.288	TRUE
Syncytiotrophoblast	cg00633740	-0.242	-0.292	-0.192	0.83	-9.595	0	0	26.288	TRUE
Syncytiotrophoblast	cg04445849	-0.223	-0.269	-0.177	0.888	-9.595	0	0	26.288	TRUE
Syncytiotrophoblast	cg13893358	-0.217	-0.262	-0.172	0.663	-9.595	0	0	26.288	TRUE
Syncytiotrophoblast	cg27379240	-0.239	-0.289	-0.19	0.292	-9.595	0	0	26.286	TRUE
Syncytiotrophoblast	cg12649727	-0.212	-0.255	-0.168	0.231	-9.595	0	0	26.286	TRUE
Syncytiotrophoblast	cg26367448	-0.069	-0.083	-0.055	0.099	-9.592	0	0	26.286	FALSE
Syncytiotrophoblast	cg15758138	0.367	0.292	0.443	0.236	9.595	0	0	26.286	TRUE
Syncytiotrophoblast	cg17661881	-0.069	-0.083	-0.055	0.084	-9.592	0	0	26.284	FALSE
Syncytiotrophoblast	cg00151048	-0.341	-0.412	-0.271	0.656	-9.594	0	0	26.284	TRUE
Syncytiotrophoblast	cg05265020	0.309	0.245	0.373	0.356	9.594	0	0	26.284	TRUE
Syncytiotrophoblast	cg06669405	-0.138	-0.166	-0.11	0.838	-9.594	0	0	26.284	TRUE
Syncytiotrophoblast	cg11174855	0.426	0.338	0.514	0.327	9.594	0	0	26.283	TRUE
Syncytiotrophoblast	cg20347647	0.085	0.067	0.102	0.892	9.592	0	0	26.283	FALSE
Syncytiotrophoblast	cg08781549	-0.133	-0.161	-0.106	0.916	-9.594	0	0	26.283	TRUE
Syncytiotrophoblast	cg18161904	-0.159	-0.191	-0.126	0.189	-9.594	0	0	26.282	TRUE
Syncytiotrophoblast	cg19510180	-0.321	-0.387	-0.254	0.698	-9.594	0	0	26.282	TRUE
Syncytiotrophoblast	cg06468780	-0.321	-0.388	-0.255	0.685	-9.594	0	0	26.281	TRUE
Syncytiotrophoblast	cg19004594	-0.277	-0.334	-0.22	0.589	-9.594	0	0	26.281	TRUE
Syncytiotrophoblast	cg15433422	-0.088	-0.106	-0.07	0.094	-9.592	0	0	26.28	FALSE
Syncytiotrophoblast	cg15453482	0.098	0.077	0.118	0.889	9.592	0	0	26.28	FALSE
Syncytiotrophoblast	cg11067412	-0.152	-0.183	-0.12	0.821	-9.594	0	0	26.28	TRUE
Syncytiotrophoblast	cg25675393	-0.073	-0.088	-0.058	0.092	-9.591	0	0	26.28	FALSE
Syncytiotrophoblast	cg16585306	-0.113	-0.136	-0.089	0.123	-9.593	0	0	26.279	TRUE
Syncytiotrophoblast	cg03063015	0.277	0.22	0.334	0.68	9.594	0	0	26.279	TRUE
Syncytiotrophoblast	cg09454560	0.483	0.383	0.583	0.146	9.594	0	0	26.278	TRUE
Syncytiotrophoblast	cg11090131	0.075	0.06	0.091	0.851	9.591	0	0	26.278	FALSE
Syncytiotrophoblast	cg15683970	0.419	0.333	0.506	0.589	9.593	0	0	26.277	TRUE
Syncytiotrophoblast	cg01162672	-0.114	-0.138	-0.091	0.112	-9.593	0	0	26.277	TRUE
Syncytiotrophoblast	cg05994458	-0.05	-0.06	-0.039	0.059	-9.591	0	0	26.276	FALSE
Syncytiotrophoblast	cg16895026	-0.507	-0.611	-0.402	0.651	-9.593	0	0	26.276	TRUE
Syncytiotrophoblast	cg16513984	0.365	0.29	0.441	0.678	9.593	0	0	26.276	TRUE
Syncytiotrophoblast	cg03807314	-0.082	-0.099	-0.065	0.111	-9.59	0	0	26.275	FALSE
Syncytiotrophoblast	cg15370309	0.2	0.158	0.241	0.55	9.593	0	0	26.275	TRUE
Syncytiotrophoblast	cg06929152	0.08	0.064	0.097	0.906	9.59	0	0	26.275	FALSE
Syncytiotrophoblast	cg11723801	0.357	0.283	0.431	0.133	9.593	0	0	26.275	TRUE
Syncytiotrophoblast	cg01440407	-0.062	-0.075	-0.049	0.062	-9.59	0	0	26.275	FALSE
Syncytiotrophoblast	cg03282543	-0.331	-0.4	-0.263	0.809	-9.593	0	0	26.275	TRUE
Syncytiotrophoblast	cg05206661	0.069	0.054	0.083	0.885	9.59	0	0	26.275	FALSE
Syncytiotrophoblast	cg14917329	-0.272	-0.328	-0.216	0.792	-9.593	0	0	26.275	TRUE
Syncytiotrophoblast	cg04023641	-0.191	-0.231	-0.152	0.221	-9.593	0	0	26.274	TRUE
Syncytiotrophoblast	cg23953592	-0.254	-0.306	-0.202	0.804	-9.593	0	0	26.274	TRUE
Syncytiotrophoblast	cg16966962	-0.091	-0.109	-0.072	0.091	-9.591	0	0	26.274	FALSE
Syncytiotrophoblast	cg22871801	0.097	0.077	0.117	0.884	9.591	0	0	26.273	FALSE
Syncytiotrophoblast	cg21311996	-0.071	-0.086	-0.057	0.1	-9.59	0	0	26.272	FALSE
Syncytiotrophoblast	cg10774018	-0.075	-0.09	-0.059	0.083	-9.59	0	0	26.272	FALSE
Syncytiotrophoblast	cg07328495	-0.063	-0.076	-0.05	0.076	-9.59	0	0	26.271	FALSE
Syncytiotrophoblast	cg16234490	0.322	0.256	0.389	0.524	9.592	0	0	26.271	TRUE
Syncytiotrophoblast	cg19412900	0.29	0.23	0.35	0.429	9.592	0	0	26.27	TRUE
Syncytiotrophoblast	cg24774812	-0.151	-0.182	-0.12	0.167	-9.592	0	0	26.27	TRUE
Syncytiotrophoblast	cg21313137	-0.092	-0.111	-0.073	0.145	-9.59	0	0	26.27	FALSE
Syncytiotrophoblast	cg05103483	-0.22	-0.266	-0.175	0.89	-9.592	0	0	26.269	TRUE
Syncytiotrophoblast	cg08134678	0.403	0.32	0.486	0.46	9.592	0	0	26.269	TRUE
Syncytiotrophoblast	cg13709765	-0.044	-0.053	-0.035	0.051	-9.589	0	0	26.268	FALSE
Syncytiotrophoblast	cg06464775	0.47	0.373	0.567	0.602	9.592	0	0	26.268	TRUE
Syncytiotrophoblast	cg25323057	-0.174	-0.209	-0.138	0.152	-9.592	0	0	26.268	TRUE
Syncytiotrophoblast	cg02689640	-0.408	-0.492	-0.324	0.692	-9.592	0	0	26.267	TRUE
Syncytiotrophoblast	cg11707391	-0.209	-0.252	-0.166	0.834	-9.591	0	0	26.266	TRUE
Syncytiotrophoblast	cg26545268	-0.102	-0.123	-0.081	0.097	-9.59	0	0	26.265	TRUE
Syncytiotrophoblast	cg22798362	0.349	0.277	0.421	0.773	9.591	0	0	26.265	TRUE
Syncytiotrophoblast	cg06673536	0.301	0.239	0.363	0.439	9.591	0	0	26.264	TRUE
Syncytiotrophoblast	cg22932804	-0.294	-0.354	-0.233	0.762	-9.591	0	0	26.264	TRUE
Syncytiotrophoblast	cg04195425	-0.3	-0.361	-0.238	0.466	-9.591	0	0	26.264	TRUE
Syncytiotrophoblast	cg20692684	-0.063	-0.076	-0.05	0.073	-9.588	0	0	26.263	FALSE
Syncytiotrophoblast	cg20485874	-0.398	-0.48	-0.316	0.385	-9.591	0	0	26.263	TRUE
Syncytiotrophoblast	cg10187692	-0.34	-0.41	-0.269	0.522	-9.591	0	0	26.263	TRUE
Syncytiotrophoblast	cg27365991	-0.48	-0.579	-0.381	0.464	-9.591	0	0	26.263	TRUE
Syncytiotrophoblast	cg10673707	0.115	0.091	0.139	0.876	9.59	0	0	26.262	TRUE
Syncytiotrophoblast	cg24119607	0.553	0.439	0.668	0.552	9.591	0	0	26.262	TRUE
Syncytiotrophoblast	cg24201805	0.059	0.047	0.071	0.042	9.588	0	0	26.261	FALSE
Syncytiotrophoblast	cg16116321	0.287	0.228	0.347	0.63	9.59	0	0	26.261	TRUE
Syncytiotrophoblast	cg05472059	-0.324	-0.39	-0.257	0.309	-9.59	0	0	26.261	TRUE
Syncytiotrophoblast	cg12775479	0.083	0.066	0.1	0.908	9.588	0	0	26.261	FALSE
Syncytiotrophoblast	cg14352658	0.237	0.188	0.286	0.374	9.59	0	0	26.26	TRUE
Syncytiotrophoblast	cg16795184	-0.159	-0.192	-0.126	0.705	-9.59	0	0	26.259	TRUE
Syncytiotrophoblast	cg24873388	-0.071	-0.086	-0.056	0.074	-9.587	0	0	26.258	FALSE
Syncytiotrophoblast	cg22079902	-0.437	-0.527	-0.347	0.39	-9.59	0	0	26.258	TRUE
Syncytiotrophoblast	cg12080812	0.104	0.082	0.125	0.846	9.588	0	0	26.258	TRUE
Syncytiotrophoblast	cg08688907	-0.462	-0.557	-0.367	0.529	-9.59	0	0	26.258	TRUE
Syncytiotrophoblast	cg02441015	-0.208	-0.251	-0.165	0.79	-9.59	0	0	26.258	TRUE
Syncytiotrophoblast	cg09702698	0.09	0.072	0.109	0.864	9.588	0	0	26.257	FALSE
Syncytiotrophoblast	cg23768073	-0.525	-0.633	-0.416	0.668	-9.59	0	0	26.257	TRUE
Syncytiotrophoblast	cg12621203	-0.116	-0.14	-0.092	0.136	-9.589	0	0	26.257	TRUE
Syncytiotrophoblast	cg26652906	-0.076	-0.091	-0.06	0.08	-9.587	0	0	26.257	FALSE
Syncytiotrophoblast	cg19827650	-0.248	-0.3	-0.197	0.246	-9.59	0	0	26.257	TRUE
Syncytiotrophoblast	cg04233421	0.319	0.254	0.385	0.392	9.59	0	0	26.256	TRUE
Syncytiotrophoblast	cg13014558	0.3	0.238	0.362	0.376	9.589	0	0	26.256	TRUE
Syncytiotrophoblast	cg01901089	-0.316	-0.381	-0.251	0.814	-9.589	0	0	26.255	TRUE
Syncytiotrophoblast	cg19154438	0.259	0.206	0.313	0.664	9.589	0	0	26.255	TRUE
Syncytiotrophoblast	cg14991345	-0.315	-0.38	-0.25	0.808	-9.589	0	0	26.255	TRUE
Syncytiotrophoblast	cg19439071	0.395	0.313	0.477	0.531	9.589	0	0	26.255	TRUE
Syncytiotrophoblast	cg05606841	-0.304	-0.367	-0.242	0.809	-9.589	0	0	26.255	TRUE
Syncytiotrophoblast	cg04099660	-0.062	-0.074	-0.049	0.066	-9.586	0	0	26.252	FALSE
Syncytiotrophoblast	cg09802546	-0.195	-0.235	-0.155	0.745	-9.589	0	0	26.252	TRUE
Syncytiotrophoblast	cg14855874	0.363	0.288	0.437	0.367	9.589	0	0	26.252	TRUE
Syncytiotrophoblast	cg21057587	-0.235	-0.284	-0.187	0.259	-9.589	0	0	26.252	TRUE
Syncytiotrophoblast	cg03514188	-0.171	-0.206	-0.136	0.871	-9.589	0	0	26.252	TRUE
Syncytiotrophoblast	cg18911972	-0.254	-0.306	-0.201	0.542	-9.589	0	0	26.251	TRUE
Syncytiotrophoblast	cg12851401	0.157	0.125	0.19	0.61	9.589	0	0	26.251	TRUE
Syncytiotrophoblast	cg00887848	-0.124	-0.149	-0.098	0.131	-9.588	0	0	26.25	TRUE
Syncytiotrophoblast	cg20697417	0.371	0.294	0.448	0.512	9.588	0	0	26.249	TRUE
Syncytiotrophoblast	cg25438492	-0.416	-0.501	-0.33	0.774	-9.588	0	0	26.249	TRUE
Syncytiotrophoblast	cg00795248	0.286	0.227	0.345	0.154	9.588	0	0	26.249	TRUE
Syncytiotrophoblast	cg07009376	-0.095	-0.115	-0.075	0.092	-9.586	0	0	26.249	FALSE
Syncytiotrophoblast	cg14319657	-0.312	-0.377	-0.248	0.592	-9.588	0	0	26.249	TRUE
Syncytiotrophoblast	cg15714692	-0.249	-0.301	-0.198	0.791	-9.588	0	0	26.248	TRUE
Syncytiotrophoblast	cg20644952	-0.372	-0.449	-0.296	0.352	-9.588	0	0	26.248	TRUE
Syncytiotrophoblast	cg12571570	-0.246	-0.297	-0.195	0.189	-9.588	0	0	26.247	TRUE
Syncytiotrophoblast	cg14391907	-0.47	-0.567	-0.373	0.427	-9.588	0	0	26.246	TRUE
Syncytiotrophoblast	cg25355065	-0.075	-0.091	-0.06	0.082	-9.585	0	0	26.246	FALSE
Syncytiotrophoblast	cg05534678	-0.063	-0.077	-0.05	0.084	-9.585	0	0	26.246	FALSE
Syncytiotrophoblast	cg15473868	0.118	0.094	0.143	0.082	9.587	0	0	26.245	TRUE
Syncytiotrophoblast	cg08201735	-0.449	-0.542	-0.357	0.415	-9.587	0	0	26.244	TRUE
Syncytiotrophoblast	cg09680552	0.075	0.06	0.091	0.878	9.585	0	0	26.244	FALSE
Syncytiotrophoblast	cg07031551	-0.083	-0.1	-0.066	0.123	-9.585	0	0	26.243	FALSE
Syncytiotrophoblast	cg24763840	-0.377	-0.455	-0.299	0.719	-9.587	0	0	26.243	TRUE
Syncytiotrophoblast	cg09786593	-0.322	-0.388	-0.255	0.309	-9.587	0	0	26.243	TRUE
Syncytiotrophoblast	cg14703224	-0.362	-0.437	-0.287	0.297	-9.587	0	0	26.243	TRUE
Syncytiotrophoblast	cg00676925	0.061	0.049	0.074	0.935	9.585	0	0	26.243	FALSE
Syncytiotrophoblast	cg03671123	0.075	0.059	0.09	0.899	9.585	0	0	26.243	FALSE
Syncytiotrophoblast	cg00059034	-0.071	-0.085	-0.056	0.108	-9.584	0	0	26.242	FALSE
Syncytiotrophoblast	cg17383207	-0.072	-0.086	-0.057	0.088	-9.584	0	0	26.241	FALSE
Syncytiotrophoblast	cg16431610	-0.073	-0.088	-0.058	0.086	-9.584	0	0	26.241	FALSE
Syncytiotrophoblast	cg13118072	-0.059	-0.071	-0.047	0.072	-9.584	0	0	26.24	FALSE
Syncytiotrophoblast	cg24727437	0.097	0.077	0.117	0.901	9.585	0	0	26.24	FALSE
Syncytiotrophoblast	cg24998981	0.27	0.214	0.325	0.702	9.586	0	0	26.239	TRUE
Syncytiotrophoblast	cg11486133	0.398	0.316	0.481	0.299	9.586	0	0	26.236	TRUE
Syncytiotrophoblast	cg06012215	0.391	0.31	0.472	0.302	9.586	0	0	26.236	TRUE
Syncytiotrophoblast	cg07959982	-0.086	-0.104	-0.068	0.085	-9.584	0	0	26.236	FALSE
Syncytiotrophoblast	cg18856214	0.101	0.08	0.122	0.87	9.584	0	0	26.236	TRUE
Syncytiotrophoblast	cg10442101	-0.379	-0.458	-0.301	0.57	-9.586	0	0	26.236	TRUE
Syncytiotrophoblast	cg02168186	-0.196	-0.237	-0.156	0.877	-9.586	0	0	26.236	TRUE
Syncytiotrophoblast	cg05217397	-0.246	-0.297	-0.195	0.735	-9.586	0	0	26.235	TRUE
Syncytiotrophoblast	cg06464594	0.212	0.168	0.256	0.099	9.586	0	0	26.235	TRUE
Syncytiotrophoblast	cg02357714	0.314	0.25	0.379	0.29	9.586	0	0	26.235	TRUE
Syncytiotrophoblast	cg25590114	-0.416	-0.502	-0.33	0.348	-9.586	0	0	26.235	TRUE
Syncytiotrophoblast	cg01202312	-0.072	-0.087	-0.057	0.08	-9.583	0	0	26.235	FALSE
Syncytiotrophoblast	cg09600715	0.303	0.241	0.366	0.429	9.585	0	0	26.234	TRUE
Syncytiotrophoblast	cg24069479	0.18	0.143	0.217	0.131	9.585	0	0	26.234	TRUE
Syncytiotrophoblast	cg19518963	-0.085	-0.103	-0.068	0.097	-9.583	0	0	26.233	FALSE
Syncytiotrophoblast	cg03755123	0.185	0.147	0.224	0.103	9.585	0	0	26.232	TRUE
Syncytiotrophoblast	cg05491478	-0.161	-0.194	-0.128	0.915	-9.585	0	0	26.231	TRUE
Syncytiotrophoblast	ch.2.119267486F	-0.048	-0.058	-0.038	0.078	-9.583	0	0	26.231	FALSE
Syncytiotrophoblast	cg03602297	-0.349	-0.421	-0.277	0.294	-9.585	0	0	26.231	TRUE
Syncytiotrophoblast	cg04840702	0.295	0.234	0.356	0.713	9.585	0	0	26.231	TRUE
Syncytiotrophoblast	cg17455688	-0.062	-0.075	-0.049	0.07	-9.582	0	0	26.229	FALSE
Syncytiotrophoblast	cg26638005	-0.186	-0.224	-0.147	0.142	-9.585	0	0	26.229	TRUE
Syncytiotrophoblast	cg16333078	-0.15	-0.181	-0.119	0.826	-9.584	0	0	26.228	TRUE
Syncytiotrophoblast	cg01086110	-0.189	-0.228	-0.15	0.83	-9.584	0	0	26.227	TRUE
Syncytiotrophoblast	cg14995433	-0.063	-0.076	-0.05	0.086	-9.582	0	0	26.227	FALSE
Syncytiotrophoblast	cg13641690	-0.271	-0.327	-0.215	0.454	-9.584	0	0	26.226	TRUE
Syncytiotrophoblast	cg09468285	-0.229	-0.276	-0.182	0.857	-9.584	0	0	26.226	TRUE
Syncytiotrophoblast	cg19509030	0.11	0.087	0.132	0.08	9.583	0	0	26.226	TRUE
Syncytiotrophoblast	cg19840095	-0.326	-0.394	-0.259	0.889	-9.584	0	0	26.225	TRUE
Syncytiotrophoblast	cg09420319	-0.309	-0.373	-0.245	0.82	-9.584	0	0	26.225	TRUE
Syncytiotrophoblast	cg03948870	0.167	0.132	0.201	0.18	9.584	0	0	26.225	TRUE
Syncytiotrophoblast	cg22132309	-0.072	-0.087	-0.057	0.093	-9.581	0	0	26.225	FALSE
Syncytiotrophoblast	cg12863169	-0.088	-0.106	-0.069	0.088	-9.582	0	0	26.225	FALSE
Syncytiotrophoblast	cg07130714	-0.382	-0.461	-0.303	0.703	-9.584	0	0	26.225	TRUE
Syncytiotrophoblast	cg25606624	-0.064	-0.078	-0.051	0.095	-9.581	0	0	26.224	FALSE
Syncytiotrophoblast	cg07408232	-0.412	-0.497	-0.327	0.563	-9.584	0	0	26.224	TRUE
Syncytiotrophoblast	cg25893434	-0.232	-0.28	-0.184	0.902	-9.584	0	0	26.224	TRUE
Syncytiotrophoblast	cg00434461	0.421	0.334	0.508	0.59	9.584	0	0	26.224	TRUE
Syncytiotrophoblast	cg26942121	0.378	0.3	0.456	0.376	9.584	0	0	26.223	TRUE
Syncytiotrophoblast	cg19772066	-0.574	-0.693	-0.455	0.538	-9.583	0	0	26.223	TRUE
Syncytiotrophoblast	cg11696975	0.075	0.059	0.09	0.908	9.581	0	0	26.222	FALSE
Syncytiotrophoblast	cg21126344	0.425	0.337	0.513	0.172	9.583	0	0	26.221	TRUE
Syncytiotrophoblast	cg19944217	0.108	0.086	0.13	0.861	9.582	0	0	26.221	TRUE
Syncytiotrophoblast	cg26643967	0.377	0.299	0.455	0.639	9.583	0	0	26.221	TRUE
Syncytiotrophoblast	cg20019658	-0.088	-0.106	-0.07	0.096	-9.581	0	0	26.221	FALSE
Syncytiotrophoblast	cg02770073	-0.457	-0.552	-0.363	0.554	-9.583	0	0	26.221	TRUE
Syncytiotrophoblast	cg14413700	-0.307	-0.37	-0.244	0.497	-9.583	0	0	26.22	TRUE
Syncytiotrophoblast	cg06937939	-0.08	-0.096	-0.063	0.117	-9.58	0	0	26.219	FALSE
Syncytiotrophoblast	cg20701680	-0.235	-0.284	-0.187	0.831	-9.583	0	0	26.219	TRUE
Syncytiotrophoblast	cg02054513	-0.242	-0.291	-0.192	0.915	-9.583	0	0	26.218	TRUE
Syncytiotrophoblast	cg26045524	0.215	0.17	0.259	0.68	9.583	0	0	26.218	TRUE
Syncytiotrophoblast	cg16000683	-0.291	-0.351	-0.231	0.594	-9.583	0	0	26.218	TRUE
Syncytiotrophoblast	cg22929104	-0.076	-0.092	-0.061	0.081	-9.58	0	0	26.218	FALSE
Syncytiotrophoblast	cg09165554	-0.428	-0.517	-0.34	0.671	-9.582	0	0	26.217	TRUE
Syncytiotrophoblast	cg22820364	-0.408	-0.493	-0.324	0.486	-9.582	0	0	26.216	TRUE
Syncytiotrophoblast	cg08883853	-0.433	-0.522	-0.343	0.387	-9.582	0	0	26.216	TRUE
Syncytiotrophoblast	cg04349673	-0.072	-0.087	-0.057	0.074	-9.58	0	0	26.216	FALSE
Syncytiotrophoblast	cg11839415	-0.4	-0.482	-0.317	0.306	-9.582	0	0	26.216	TRUE
Syncytiotrophoblast	cg09597530	-0.065	-0.078	-0.052	0.094	-9.58	0	0	26.215	FALSE
Syncytiotrophoblast	cg08220084	-0.109	-0.132	-0.087	0.127	-9.581	0	0	26.215	TRUE
Syncytiotrophoblast	cg01420001	-0.484	-0.583	-0.384	0.561	-9.582	0	0	26.215	TRUE
Syncytiotrophoblast	cg21442998	0.233	0.185	0.281	0.552	9.582	0	0	26.214	TRUE
Syncytiotrophoblast	cg13681142	0.21	0.167	0.253	0.678	9.582	0	0	26.214	TRUE
Syncytiotrophoblast	cg09781168	-0.316	-0.381	-0.251	0.676	-9.582	0	0	26.213	TRUE
Syncytiotrophoblast	cg19533955	0.332	0.264	0.401	0.678	9.582	0	0	26.213	TRUE
Syncytiotrophoblast	cg02099053	-0.054	-0.066	-0.043	0.08	-9.579	0	0	26.213	FALSE
Syncytiotrophoblast	cg12412384	0.131	0.104	0.158	0.878	9.582	0	0	26.212	TRUE
Syncytiotrophoblast	cg17712202	-0.072	-0.087	-0.057	0.102	-9.579	0	0	26.212	FALSE
Syncytiotrophoblast	cg14928149	0.081	0.064	0.098	0.886	9.579	0	0	26.211	FALSE
Syncytiotrophoblast	cg12116939	-0.068	-0.083	-0.054	0.085	-9.579	0	0	26.211	FALSE
Syncytiotrophoblast	cg22512830	-0.202	-0.244	-0.16	0.2	-9.581	0	0	26.209	TRUE
Syncytiotrophoblast	cg22499297	0.202	0.16	0.244	0.227	9.581	0	0	26.208	TRUE
Syncytiotrophoblast	cg20785136	-0.143	-0.172	-0.113	0.15	-9.581	0	0	26.208	TRUE
Syncytiotrophoblast	cg13610545	-0.229	-0.276	-0.182	0.459	-9.581	0	0	26.208	TRUE
Syncytiotrophoblast	cg11670000	0.227	0.18	0.274	0.448	9.581	0	0	26.208	TRUE
Syncytiotrophoblast	cg18532105	-0.274	-0.33	-0.217	0.783	-9.581	0	0	26.207	TRUE
Syncytiotrophoblast	cg18931629	-0.198	-0.239	-0.157	0.823	-9.581	0	0	26.207	TRUE
Syncytiotrophoblast	cg23016257	-0.259	-0.313	-0.206	0.818	-9.58	0	0	26.206	TRUE
Syncytiotrophoblast	cg12728061	-0.246	-0.296	-0.195	0.251	-9.58	0	0	26.206	TRUE
Syncytiotrophoblast	cg14088161	-0.321	-0.387	-0.254	0.605	-9.58	0	0	26.205	TRUE
Syncytiotrophoblast	cg07874646	-0.339	-0.409	-0.269	0.764	-9.58	0	0	26.205	TRUE
Syncytiotrophoblast	cg26814539	-0.09	-0.108	-0.071	0.147	-9.578	0	0	26.204	FALSE
Syncytiotrophoblast	cg11936341	0.389	0.309	0.47	0.647	9.58	0	0	26.204	TRUE
Syncytiotrophoblast	cg24763754	-0.168	-0.202	-0.133	0.842	-9.58	0	0	26.204	TRUE
Syncytiotrophoblast	cg04640971	0.228	0.181	0.275	0.24	9.58	0	0	26.203	TRUE
Syncytiotrophoblast	cg19782686	0.388	0.308	0.468	0.607	9.58	0	0	26.203	TRUE
Syncytiotrophoblast	cg01927825	-0.378	-0.456	-0.3	0.381	-9.58	0	0	26.203	TRUE
Syncytiotrophoblast	cg21248274	-0.144	-0.174	-0.115	0.179	-9.58	0	0	26.203	TRUE
Syncytiotrophoblast	cg06766541	-0.254	-0.307	-0.202	0.665	-9.58	0	0	26.203	TRUE
Syncytiotrophoblast	cg27153655	-0.358	-0.432	-0.284	0.706	-9.58	0	0	26.203	TRUE
Syncytiotrophoblast	cg21251197	-0.08	-0.097	-0.064	0.082	-9.577	0	0	26.202	FALSE
Syncytiotrophoblast	cg26161885	-0.287	-0.346	-0.228	0.776	-9.58	0	0	26.202	TRUE
Syncytiotrophoblast	cg07873172	-0.337	-0.406	-0.267	0.564	-9.58	0	0	26.201	TRUE
Syncytiotrophoblast	cg02895582	-0.228	-0.275	-0.181	0.32	-9.579	0	0	26.201	TRUE
Syncytiotrophoblast	cg24968176	0.076	0.06	0.091	0.895	9.577	0	0	26.2	FALSE
Syncytiotrophoblast	cg19544459	0.344	0.273	0.415	0.216	9.579	0	0	26.2	TRUE
Syncytiotrophoblast	cg10752028	-0.069	-0.083	-0.055	0.071	-9.577	0	0	26.2	FALSE
Syncytiotrophoblast	cg08382680	-0.142	-0.172	-0.113	0.814	-9.579	0	0	26.2	TRUE
Syncytiotrophoblast	cg05229598	-0.316	-0.382	-0.251	0.879	-9.579	0	0	26.2	TRUE
Syncytiotrophoblast	cg20413471	0.161	0.128	0.194	0.03	9.579	0	0	26.2	TRUE
Syncytiotrophoblast	cg26394221	-0.075	-0.09	-0.059	0.095	-9.577	0	0	26.199	FALSE
Syncytiotrophoblast	cg14390252	-0.166	-0.2	-0.131	0.846	-9.579	0	0	26.197	TRUE
Syncytiotrophoblast	cg03399598	-0.082	-0.099	-0.065	0.129	-9.576	0	0	26.197	FALSE
Syncytiotrophoblast	cg11993230	0.126	0.1	0.152	0.135	9.578	0	0	26.196	TRUE
Syncytiotrophoblast	cg15164573	0.262	0.208	0.317	0.456	9.578	0	0	26.195	TRUE
Syncytiotrophoblast	cg21211187	-0.312	-0.376	-0.247	0.751	-9.578	0	0	26.195	TRUE
Syncytiotrophoblast	cg16437908	0.371	0.295	0.448	0.241	9.578	0	0	26.194	TRUE
Syncytiotrophoblast	cg03095825	-0.073	-0.088	-0.058	0.109	-9.576	0	0	26.193	FALSE
Syncytiotrophoblast	cg10130564	-0.363	-0.438	-0.288	0.305	-9.578	0	0	26.193	TRUE
Syncytiotrophoblast	cg05452618	-0.133	-0.161	-0.106	0.856	-9.578	0	0	26.193	TRUE
Syncytiotrophoblast	cg15473502	-0.179	-0.216	-0.142	0.84	-9.578	0	0	26.193	TRUE
Syncytiotrophoblast	cg21216258	-0.318	-0.383	-0.252	0.685	-9.578	0	0	26.192	TRUE
Syncytiotrophoblast	cg15251528	0.089	0.071	0.107	0.889	9.576	0	0	26.191	FALSE
Syncytiotrophoblast	cg24445507	0.095	0.075	0.115	0.88	9.576	0	0	26.191	FALSE
Syncytiotrophoblast	cg16405957	-0.227	-0.274	-0.18	0.924	-9.578	0	0	26.19	TRUE
Syncytiotrophoblast	cg03720611	-0.392	-0.474	-0.311	0.512	-9.577	0	0	26.189	TRUE
Syncytiotrophoblast	cg10409919	0.302	0.239	0.364	0.179	9.577	0	0	26.189	TRUE
Syncytiotrophoblast	cg26026598	-0.328	-0.396	-0.26	0.632	-9.577	0	0	26.189	TRUE
Syncytiotrophoblast	cg11330104	-0.089	-0.107	-0.071	0.129	-9.575	0	0	26.188	FALSE
Syncytiotrophoblast	cg14813485	-0.237	-0.286	-0.188	0.649	-9.577	0	0	26.188	TRUE
Syncytiotrophoblast	cg02955098	-0.197	-0.237	-0.156	0.662	-9.577	0	0	26.187	TRUE
Syncytiotrophoblast	cg26735980	-0.209	-0.252	-0.166	0.774	-9.577	0	0	26.187	TRUE
Syncytiotrophoblast	cg03670153	-0.079	-0.096	-0.063	0.098	-9.574	0	0	26.186	FALSE
Syncytiotrophoblast	cg01956624	-0.073	-0.088	-0.058	0.104	-9.574	0	0	26.185	FALSE
Syncytiotrophoblast	cg03418847	-0.272	-0.328	-0.216	0.315	-9.577	0	0	26.184	TRUE
Syncytiotrophoblast	cg16519217	-0.333	-0.402	-0.264	0.367	-9.576	0	0	26.184	TRUE
Syncytiotrophoblast	cg16245054	-0.282	-0.341	-0.224	0.849	-9.576	0	0	26.184	TRUE
Syncytiotrophoblast	cg18883317	-0.279	-0.337	-0.222	0.657	-9.576	0	0	26.183	TRUE
Syncytiotrophoblast	cg03549227	-0.513	-0.618	-0.407	0.673	-9.576	0	0	26.183	TRUE
Syncytiotrophoblast	cg13679817	0.134	0.106	0.161	0.859	9.576	0	0	26.182	TRUE
Syncytiotrophoblast	cg07515940	-0.08	-0.096	-0.063	0.093	-9.574	0	0	26.182	FALSE
Syncytiotrophoblast	cg24229334	-0.041	-0.049	-0.033	0.055	-9.574	0	0	26.182	FALSE
Syncytiotrophoblast	ch.13.40199926R	-0.079	-0.096	-0.063	0.091	-9.574	0	0	26.182	FALSE
Syncytiotrophoblast	cg26537568	0.14	0.111	0.169	0.813	9.576	0	0	26.181	TRUE
Syncytiotrophoblast	cg05592996	-0.064	-0.077	-0.051	0.101	-9.573	0	0	26.18	FALSE
Syncytiotrophoblast	cg22231012	-0.07	-0.085	-0.056	0.076	-9.573	0	0	26.18	FALSE
Syncytiotrophoblast	cg06894812	0.028	0.022	0.034	0.015	9.573	0	0	26.18	FALSE
Syncytiotrophoblast	cg23554164	-0.325	-0.392	-0.258	0.466	-9.576	0	0	26.18	TRUE
Syncytiotrophoblast	cg02664349	0.293	0.232	0.354	0.266	9.576	0	0	26.18	TRUE
Syncytiotrophoblast	cg12730468	-0.143	-0.172	-0.113	0.097	-9.576	0	0	26.18	TRUE
Syncytiotrophoblast	cg05087983	0.197	0.156	0.238	0.09	9.576	0	0	26.18	TRUE
Syncytiotrophoblast	cg25389145	0.237	0.188	0.286	0.498	9.576	0	0	26.179	TRUE
Syncytiotrophoblast	cg15031103	0.121	0.096	0.146	0.854	9.575	0	0	26.179	TRUE
Syncytiotrophoblast	cg17606003	0.188	0.149	0.226	0.154	9.576	0	0	26.179	TRUE
Syncytiotrophoblast	cg19961228	-0.384	-0.464	-0.305	0.754	-9.575	0	0	26.179	TRUE
Syncytiotrophoblast	cg05396987	-0.088	-0.107	-0.07	0.09	-9.573	0	0	26.178	FALSE
Syncytiotrophoblast	cg12480390	-0.273	-0.33	-0.217	0.547	-9.575	0	0	26.178	TRUE
Syncytiotrophoblast	cg14086822	-0.253	-0.305	-0.2	0.646	-9.575	0	0	26.178	TRUE
Syncytiotrophoblast	cg19722847	0.219	0.173	0.264	0.238	9.575	0	0	26.177	TRUE
Syncytiotrophoblast	cg10731192	-0.079	-0.096	-0.063	0.081	-9.573	0	0	26.176	FALSE
Syncytiotrophoblast	cg22134325	0.211	0.167	0.255	0.38	9.575	0	0	26.176	TRUE
Syncytiotrophoblast	cg22926842	0.315	0.25	0.38	0.644	9.575	0	0	26.176	TRUE
Syncytiotrophoblast	cg14690197	-0.09	-0.109	-0.071	0.087	-9.573	0	0	26.174	FALSE
Syncytiotrophoblast	cg21487509	-0.344	-0.415	-0.273	0.712	-9.575	0	0	26.174	TRUE
Syncytiotrophoblast	cg22894329	0.261	0.207	0.315	0.593	9.575	0	0	26.174	TRUE
Syncytiotrophoblast	cg09075844	-0.321	-0.387	-0.254	0.538	-9.575	0	0	26.174	TRUE
Syncytiotrophoblast	cg25135436	0.112	0.089	0.135	0.89	9.574	0	0	26.174	TRUE
Syncytiotrophoblast	cg12085977	0.371	0.294	0.447	0.618	9.575	0	0	26.174	TRUE
Syncytiotrophoblast	cg04977727	-0.075	-0.091	-0.06	0.081	-9.572	0	0	26.174	FALSE
Syncytiotrophoblast	cg17839314	-0.068	-0.082	-0.054	0.085	-9.572	0	0	26.173	FALSE
Syncytiotrophoblast	cg25734789	-0.063	-0.076	-0.05	0.095	-9.572	0	0	26.173	FALSE
Syncytiotrophoblast	cg12340454	0.18	0.143	0.218	0.143	9.574	0	0	26.173	TRUE
Syncytiotrophoblast	cg22609576	-0.078	-0.094	-0.062	0.082	-9.572	0	0	26.172	FALSE
Syncytiotrophoblast	cg10047181	-0.307	-0.37	-0.243	0.83	-9.574	0	0	26.172	TRUE
Syncytiotrophoblast	cg02997812	-0.079	-0.095	-0.062	0.085	-9.572	0	0	26.171	FALSE
Syncytiotrophoblast	cg22747746	0.401	0.318	0.484	0.213	9.574	0	0	26.171	TRUE
Syncytiotrophoblast	cg03961824	-0.323	-0.39	-0.256	0.314	-9.574	0	0	26.171	TRUE
Syncytiotrophoblast	cg05194552	0.166	0.131	0.2	0.825	9.574	0	0	26.17	TRUE
Syncytiotrophoblast	cg27509306	-0.07	-0.084	-0.055	0.097	-9.571	0	0	26.17	FALSE
Syncytiotrophoblast	cg08544192	-0.412	-0.497	-0.327	0.491	-9.574	0	0	26.17	TRUE
Syncytiotrophoblast	cg13807035	-0.221	-0.267	-0.176	0.675	-9.574	0	0	26.169	TRUE
Syncytiotrophoblast	cg10374523	-0.324	-0.391	-0.257	0.405	-9.574	0	0	26.169	TRUE
Syncytiotrophoblast	cg03345668	0.369	0.293	0.445	0.554	9.574	0	0	26.168	TRUE
Syncytiotrophoblast	cg18543610	0.271	0.215	0.327	0.455	9.573	0	0	26.167	TRUE
Syncytiotrophoblast	cg05977776	-0.439	-0.53	-0.349	0.5	-9.573	0	0	26.167	TRUE
Syncytiotrophoblast	cg25215890	-0.273	-0.329	-0.216	0.334	-9.573	0	0	26.167	TRUE
Syncytiotrophoblast	cg12433592	-0.191	-0.23	-0.151	0.86	-9.573	0	0	26.167	TRUE
Syncytiotrophoblast	cg15337196	-0.232	-0.28	-0.184	0.825	-9.573	0	0	26.167	TRUE
Syncytiotrophoblast	cg06642275	-0.075	-0.091	-0.06	0.112	-9.571	0	0	26.166	FALSE
Syncytiotrophoblast	cg08111284	-0.266	-0.322	-0.211	0.589	-9.573	0	0	26.166	TRUE
Syncytiotrophoblast	cg15885953	-0.235	-0.283	-0.186	0.917	-9.573	0	0	26.165	TRUE
Syncytiotrophoblast	cg14168059	-0.317	-0.382	-0.251	0.581	-9.573	0	0	26.165	TRUE
Syncytiotrophoblast	cg13773083	0.318	0.252	0.384	0.372	9.573	0	0	26.165	TRUE
Syncytiotrophoblast	cg00829246	-0.155	-0.187	-0.123	0.893	-9.573	0	0	26.165	TRUE
Syncytiotrophoblast	cg26523670	-0.048	-0.058	-0.038	0.061	-9.57	0	0	26.164	FALSE
Syncytiotrophoblast	cg12033187	-0.267	-0.322	-0.212	0.807	-9.573	0	0	26.164	TRUE
Syncytiotrophoblast	cg06441968	-0.098	-0.118	-0.078	0.126	-9.571	0	0	26.164	FALSE
Syncytiotrophoblast	cg25250650	-0.293	-0.354	-0.233	0.409	-9.573	0	0	26.164	TRUE
Syncytiotrophoblast	cg21927365	0.092	0.073	0.111	0.871	9.571	0	0	26.163	FALSE
Syncytiotrophoblast	cg16455376	0.208	0.165	0.251	0.815	9.573	0	0	26.163	TRUE
Syncytiotrophoblast	cg13699558	-0.076	-0.092	-0.06	0.081	-9.57	0	0	26.163	FALSE
Syncytiotrophoblast	cg02072975	0.226	0.18	0.273	0.738	9.573	0	0	26.163	TRUE
Syncytiotrophoblast	cg00111826	-0.492	-0.594	-0.39	0.558	-9.573	0	0	26.163	TRUE
Syncytiotrophoblast	cg10767662	-0.453	-0.546	-0.359	0.613	-9.573	0	0	26.163	TRUE
Syncytiotrophoblast	cg18604823	-0.415	-0.501	-0.329	0.426	-9.572	0	0	26.162	TRUE
Syncytiotrophoblast	cg04688368	0.453	0.359	0.546	0.136	9.572	0	0	26.162	TRUE
Syncytiotrophoblast	cg06638811	-0.313	-0.378	-0.249	0.291	-9.572	0	0	26.161	TRUE
Syncytiotrophoblast	cg18494043	-0.177	-0.214	-0.141	0.168	-9.572	0	0	26.161	TRUE
Syncytiotrophoblast	cg16792548	-0.37	-0.447	-0.294	0.556	-9.572	0	0	26.159	TRUE
Syncytiotrophoblast	cg12217291	-0.307	-0.37	-0.243	0.346	-9.572	0	0	26.159	TRUE
Syncytiotrophoblast	cg06730285	-0.372	-0.449	-0.295	0.394	-9.572	0	0	26.158	TRUE
Syncytiotrophoblast	cg10160842	0.089	0.07	0.107	0.903	9.569	0	0	26.158	FALSE
Syncytiotrophoblast	cg06689536	-0.052	-0.063	-0.041	0.069	-9.569	0	0	26.157	FALSE
Syncytiotrophoblast	cg07403152	0.193	0.153	0.233	0.188	9.571	0	0	26.156	TRUE
Syncytiotrophoblast	cg06925083	0.236	0.187	0.285	0.286	9.571	0	0	26.156	TRUE
Syncytiotrophoblast	cg10576992	-0.371	-0.448	-0.294	0.509	-9.571	0	0	26.156	TRUE
Syncytiotrophoblast	cg19115882	-0.257	-0.31	-0.204	0.533	-9.571	0	0	26.156	TRUE
Syncytiotrophoblast	cg23282659	0.059	0.047	0.072	0.892	9.569	0	0	26.156	FALSE
Syncytiotrophoblast	cg06738887	-0.192	-0.232	-0.153	0.275	-9.571	0	0	26.155	TRUE
Syncytiotrophoblast	cg15002904	-0.374	-0.452	-0.297	0.341	-9.571	0	0	26.155	TRUE
Syncytiotrophoblast	cg05451094	0.283	0.224	0.341	0.513	9.571	0	0	26.155	TRUE
Syncytiotrophoblast	cg17284536	-0.154	-0.186	-0.122	0.932	-9.571	0	0	26.155	TRUE
Syncytiotrophoblast	cg20655068	-0.293	-0.354	-0.233	0.374	-9.571	0	0	26.155	TRUE
Syncytiotrophoblast	cg14311794	-0.405	-0.489	-0.321	0.695	-9.571	0	0	26.155	TRUE
Syncytiotrophoblast	cg12559119	0.305	0.242	0.368	0.301	9.571	0	0	26.155	TRUE
Syncytiotrophoblast	cg13193757	-0.079	-0.095	-0.063	0.089	-9.569	0	0	26.155	FALSE
Syncytiotrophoblast	cg06827611	0.082	0.065	0.099	0.836	9.569	0	0	26.154	FALSE
Syncytiotrophoblast	cg18510056	0.264	0.209	0.318	0.049	9.571	0	0	26.153	TRUE
Syncytiotrophoblast	cg07065759	0.327	0.26	0.395	0.306	9.571	0	0	26.153	TRUE
Syncytiotrophoblast	cg10026995	-0.196	-0.236	-0.155	0.458	-9.571	0	0	26.153	TRUE
Syncytiotrophoblast	cg25462858	-0.178	-0.215	-0.141	0.25	-9.571	0	0	26.152	TRUE
Syncytiotrophoblast	cg03324837	-0.101	-0.121	-0.08	0.123	-9.569	0	0	26.152	TRUE
Syncytiotrophoblast	cg22123156	-0.21	-0.253	-0.166	0.473	-9.571	0	0	26.151	TRUE
Syncytiotrophoblast	cg10708189	-0.306	-0.37	-0.243	0.325	-9.57	0	0	26.151	TRUE
Syncytiotrophoblast	cg00643123	-0.269	-0.325	-0.214	0.719	-9.57	0	0	26.151	TRUE
Syncytiotrophoblast	cg10441070	-0.43	-0.519	-0.341	0.655	-9.57	0	0	26.151	TRUE
Syncytiotrophoblast	cg13797231	0.087	0.069	0.106	0.899	9.568	0	0	26.151	FALSE
Syncytiotrophoblast	cg25465641	-0.179	-0.216	-0.142	0.828	-9.57	0	0	26.15	TRUE
Syncytiotrophoblast	cg21199355	-0.319	-0.384	-0.253	0.643	-9.57	0	0	26.15	TRUE
Syncytiotrophoblast	cg22549339	-0.312	-0.377	-0.248	0.848	-9.57	0	0	26.15	TRUE
Syncytiotrophoblast	cg12704098	-0.187	-0.225	-0.148	0.915	-9.57	0	0	26.15	TRUE
Syncytiotrophoblast	cg23522832	-0.062	-0.075	-0.049	0.111	-9.568	0	0	26.15	FALSE
Syncytiotrophoblast	cg05976481	0.375	0.298	0.453	0.71	9.57	0	0	26.15	TRUE
Syncytiotrophoblast	cg25214376	-0.393	-0.474	-0.312	0.468	-9.57	0	0	26.149	TRUE
Syncytiotrophoblast	cg05762616	0.082	0.065	0.1	0.899	9.568	0	0	26.149	FALSE
Syncytiotrophoblast	cg13060182	-0.395	-0.477	-0.314	0.468	-9.57	0	0	26.149	TRUE
Syncytiotrophoblast	cg25038773	-0.287	-0.346	-0.228	0.691	-9.57	0	0	26.149	TRUE
Syncytiotrophoblast	cg06450952	0.075	0.06	0.091	0.922	9.568	0	0	26.149	FALSE
Syncytiotrophoblast	cg23892547	-0.098	-0.118	-0.077	0.139	-9.568	0	0	26.149	FALSE
Syncytiotrophoblast	cg11964314	0.251	0.199	0.303	0.659	9.57	0	0	26.148	TRUE
Syncytiotrophoblast	cg18065794	-0.224	-0.27	-0.177	0.776	-9.57	0	0	26.148	TRUE
Syncytiotrophoblast	cg14925764	-0.447	-0.54	-0.355	0.521	-9.57	0	0	26.148	TRUE
Syncytiotrophoblast	cg27112570	-0.075	-0.091	-0.06	0.085	-9.567	0	0	26.147	FALSE
Syncytiotrophoblast	cg08524109	-0.491	-0.592	-0.389	0.48	-9.57	0	0	26.146	TRUE
Syncytiotrophoblast	cg06532779	-0.283	-0.341	-0.224	0.698	-9.57	0	0	26.146	TRUE
Syncytiotrophoblast	cg16740744	0.216	0.171	0.26	0.58	9.569	0	0	26.146	TRUE
Syncytiotrophoblast	cg18346398	0.302	0.239	0.364	0.765	9.569	0	0	26.145	TRUE
Syncytiotrophoblast	cg07441319	-0.292	-0.353	-0.232	0.498	-9.569	0	0	26.145	TRUE
Syncytiotrophoblast	cg00167504	-0.063	-0.077	-0.05	0.076	-9.567	0	0	26.144	FALSE
Syncytiotrophoblast	cg05292150	-0.115	-0.139	-0.091	0.128	-9.569	0	0	26.144	TRUE
Syncytiotrophoblast	cg01629716	0.384	0.304	0.463	0.145	9.569	0	0	26.143	TRUE
Syncytiotrophoblast	cg20495476	-0.302	-0.365	-0.24	0.532	-9.569	0	0	26.143	TRUE
Syncytiotrophoblast	cg27403609	-0.413	-0.499	-0.328	0.673	-9.569	0	0	26.143	TRUE
Syncytiotrophoblast	cg07960693	-0.259	-0.313	-0.205	0.652	-9.569	0	0	26.143	TRUE
Syncytiotrophoblast	cg11494887	0.074	0.059	0.089	0.892	9.566	0	0	26.141	FALSE
Syncytiotrophoblast	cg05888082	-0.059	-0.072	-0.047	0.084	-9.566	0	0	26.141	FALSE
Syncytiotrophoblast	cg02733025	-0.318	-0.383	-0.252	0.473	-9.569	0	0	26.141	TRUE
Syncytiotrophoblast	cg24861444	0.078	0.062	0.094	0.876	9.566	0	0	26.14	FALSE
Syncytiotrophoblast	cg08515285	-0.154	-0.186	-0.122	0.191	-9.568	0	0	26.14	TRUE
Syncytiotrophoblast	cg19357195	-0.274	-0.331	-0.218	0.905	-9.568	0	0	26.14	TRUE
Syncytiotrophoblast	cg13340765	0.548	0.435	0.662	0.283	9.568	0	0	26.14	TRUE
Syncytiotrophoblast	cg04050850	-0.087	-0.105	-0.069	0.108	-9.566	0	0	26.139	FALSE
Syncytiotrophoblast	cg10572794	-0.073	-0.088	-0.058	0.096	-9.566	0	0	26.139	FALSE
Syncytiotrophoblast	cg14844619	-0.087	-0.105	-0.069	0.109	-9.566	0	0	26.138	FALSE
Syncytiotrophoblast	cg27342781	-0.166	-0.2	-0.132	0.175	-9.568	0	0	26.138	TRUE
Syncytiotrophoblast	cg22873412	0.084	0.067	0.101	0.125	9.566	0	0	26.138	FALSE
Syncytiotrophoblast	cg15105182	-0.156	-0.188	-0.124	0.132	-9.568	0	0	26.138	TRUE
Syncytiotrophoblast	cg10474126	0.079	0.062	0.095	0.867	9.566	0	0	26.138	FALSE
Syncytiotrophoblast	cg18305128	-0.291	-0.352	-0.231	0.567	-9.568	0	0	26.138	TRUE
Syncytiotrophoblast	cg24961970	0.219	0.174	0.264	0.803	9.568	0	0	26.137	TRUE
Syncytiotrophoblast	cg26354367	0.17	0.135	0.205	0.827	9.568	0	0	26.136	TRUE
Syncytiotrophoblast	cg13617561	0.129	0.102	0.155	0.899	9.568	0	0	26.136	TRUE
Syncytiotrophoblast	cg20059881	-0.502	-0.606	-0.399	0.778	-9.568	0	0	26.136	TRUE
Syncytiotrophoblast	cg20850195	-0.072	-0.087	-0.057	0.091	-9.565	0	0	26.134	FALSE
Syncytiotrophoblast	cg04311994	-0.213	-0.257	-0.169	0.802	-9.567	0	0	26.134	TRUE
Syncytiotrophoblast	cg02757970	0.377	0.299	0.455	0.634	9.567	0	0	26.134	TRUE
Syncytiotrophoblast	cg19052193	0.364	0.289	0.44	0.435	9.567	0	0	26.133	TRUE
Syncytiotrophoblast	cg03635300	-0.07	-0.084	-0.055	0.109	-9.565	0	0	26.133	FALSE
Syncytiotrophoblast	cg18196334	-0.306	-0.37	-0.243	0.673	-9.567	0	0	26.133	TRUE
Syncytiotrophoblast	cg15606745	-0.3	-0.362	-0.238	0.598	-9.567	0	0	26.132	TRUE
Syncytiotrophoblast	cg23712156	-0.158	-0.191	-0.125	0.943	-9.567	0	0	26.132	TRUE
Syncytiotrophoblast	cg19909127	-0.291	-0.351	-0.23	0.905	-9.567	0	0	26.132	TRUE
Syncytiotrophoblast	cg07866632	0.308	0.244	0.372	0.476	9.567	0	0	26.132	TRUE
Syncytiotrophoblast	cg19872095	0.255	0.202	0.308	0.634	9.567	0	0	26.132	TRUE
Syncytiotrophoblast	cg11198851	-0.268	-0.324	-0.213	0.832	-9.567	0	0	26.131	TRUE
Syncytiotrophoblast	cg19379572	-0.084	-0.101	-0.067	0.063	-9.564	0	0	26.131	FALSE
Syncytiotrophoblast	cg10291005	-0.221	-0.267	-0.175	0.822	-9.567	0	0	26.131	TRUE
Syncytiotrophoblast	cg27229484	0.3	0.238	0.362	0.782	9.567	0	0	26.13	TRUE
Syncytiotrophoblast	cg21819468	0.308	0.244	0.371	0.093	9.567	0	0	26.13	TRUE
Syncytiotrophoblast	cg02607786	0.062	0.049	0.075	0.934	9.564	0	0	26.13	FALSE
Syncytiotrophoblast	cg14318942	0.211	0.167	0.255	0.101	9.567	0	0	26.129	TRUE
Syncytiotrophoblast	cg04908668	-0.29	-0.35	-0.23	0.842	-9.566	0	0	26.129	TRUE
Syncytiotrophoblast	cg05064002	-0.075	-0.091	-0.06	0.09	-9.564	0	0	26.128	FALSE
Syncytiotrophoblast	cg23077606	0.257	0.204	0.31	0.709	9.566	0	0	26.128	TRUE
Syncytiotrophoblast	cg04774822	0.154	0.122	0.186	0.766	9.566	0	0	26.127	TRUE
Syncytiotrophoblast	cg02618555	-0.208	-0.251	-0.165	0.894	-9.566	0	0	26.127	TRUE
Syncytiotrophoblast	cg04549679	-0.225	-0.271	-0.178	0.77	-9.566	0	0	26.126	TRUE
Syncytiotrophoblast	cg09613495	0.428	0.339	0.517	0.405	9.566	0	0	26.125	TRUE
Syncytiotrophoblast	cg19551912	-0.121	-0.146	-0.096	0.935	-9.565	0	0	26.125	TRUE
Syncytiotrophoblast	cg16565294	0.447	0.354	0.539	0.549	9.566	0	0	26.125	TRUE
Syncytiotrophoblast	cg09334277	0.196	0.156	0.237	0.105	9.566	0	0	26.124	TRUE
Syncytiotrophoblast	cg03291455	0.1	0.079	0.12	0.869	9.564	0	0	26.124	FALSE
Syncytiotrophoblast	cg23782758	0.158	0.126	0.191	0.834	9.566	0	0	26.124	TRUE
Syncytiotrophoblast	cg22068529	-0.077	-0.093	-0.061	0.078	-9.563	0	0	26.123	FALSE
Syncytiotrophoblast	cg26385618	-0.262	-0.316	-0.208	0.844	-9.565	0	0	26.123	TRUE
Syncytiotrophoblast	cg16701105	-0.037	-0.045	-0.03	0.048	-9.563	0	0	26.123	FALSE
Syncytiotrophoblast	cg07981495	-0.382	-0.462	-0.303	0.79	-9.565	0	0	26.122	TRUE
Syncytiotrophoblast	cg03477240	-0.241	-0.291	-0.191	0.853	-9.565	0	0	26.122	TRUE
Syncytiotrophoblast	cg00658082	-0.35	-0.423	-0.278	0.508	-9.565	0	0	26.12	TRUE
Syncytiotrophoblast	cg08640168	0.098	0.078	0.119	0.817	9.563	0	0	26.12	FALSE
Syncytiotrophoblast	cg12606455	-0.198	-0.239	-0.157	0.914	-9.565	0	0	26.119	TRUE
Syncytiotrophoblast	cg13198709	0.15	0.119	0.181	0.106	9.565	0	0	26.119	TRUE
Syncytiotrophoblast	cg16053334	-0.072	-0.087	-0.057	0.075	-9.562	0	0	26.118	FALSE
Syncytiotrophoblast	cg01341487	-0.227	-0.274	-0.18	0.438	-9.564	0	0	26.118	TRUE
Syncytiotrophoblast	cg16263887	0.456	0.362	0.551	0.274	9.564	0	0	26.118	TRUE
Syncytiotrophoblast	cg12209075	-0.142	-0.172	-0.113	0.121	-9.564	0	0	26.117	TRUE
Syncytiotrophoblast	cg23223742	-0.07	-0.084	-0.055	0.071	-9.562	0	0	26.117	FALSE
Syncytiotrophoblast	cg13814593	-0.315	-0.38	-0.25	0.824	-9.564	0	0	26.117	TRUE
Syncytiotrophoblast	cg02970425	-0.066	-0.08	-0.052	0.099	-9.562	0	0	26.117	FALSE
Syncytiotrophoblast	cg17347335	-0.356	-0.43	-0.283	0.524	-9.564	0	0	26.117	TRUE
Syncytiotrophoblast	cg08241295	0.215	0.171	0.26	0.817	9.564	0	0	26.116	TRUE
Syncytiotrophoblast	cg04304036	0.368	0.292	0.444	0.514	9.564	0	0	26.116	TRUE
Syncytiotrophoblast	cg19766471	0.341	0.27	0.412	0.6	9.564	0	0	26.116	TRUE
Syncytiotrophoblast	cg21437208	-0.078	-0.095	-0.062	0.103	-9.562	0	0	26.116	FALSE
Syncytiotrophoblast	cg02888048	-0.366	-0.442	-0.29	0.343	-9.564	0	0	26.115	TRUE
Syncytiotrophoblast	cg13115952	-0.38	-0.458	-0.301	0.785	-9.564	0	0	26.115	TRUE
Syncytiotrophoblast	cg23686831	0.392	0.311	0.473	0.597	9.564	0	0	26.114	TRUE
Syncytiotrophoblast	cg00478599	-0.076	-0.092	-0.06	0.092	-9.561	0	0	26.114	FALSE
Syncytiotrophoblast	cg23407804	0.14	0.111	0.169	0.824	9.564	0	0	26.114	TRUE
Syncytiotrophoblast	cg06512918	0.185	0.147	0.223	0.277	9.564	0	0	26.113	TRUE
Syncytiotrophoblast	cg17909890	0.3	0.238	0.362	0.192	9.564	0	0	26.113	TRUE
Syncytiotrophoblast	cg15753546	-0.304	-0.367	-0.241	0.59	-9.563	0	0	26.112	TRUE
Syncytiotrophoblast	cg17804071	-0.309	-0.373	-0.245	0.487	-9.563	0	0	26.112	TRUE
Syncytiotrophoblast	cg02270518	-0.478	-0.577	-0.379	0.571	-9.563	0	0	26.112	TRUE
Syncytiotrophoblast	cg23496260	-0.085	-0.103	-0.068	0.086	-9.561	0	0	26.111	FALSE
Syncytiotrophoblast	cg25744682	-0.291	-0.351	-0.231	0.799	-9.563	0	0	26.109	TRUE
Syncytiotrophoblast	cg06791321	-0.089	-0.108	-0.071	0.091	-9.561	0	0	26.109	FALSE
Syncytiotrophoblast	cg07550595	-0.297	-0.358	-0.235	0.749	-9.563	0	0	26.109	TRUE
Syncytiotrophoblast	cg07952643	0.16	0.127	0.194	0.556	9.563	0	0	26.108	TRUE
Syncytiotrophoblast	cg18083597	-0.139	-0.167	-0.11	0.114	-9.563	0	0	26.108	TRUE
Syncytiotrophoblast	cg06892679	0.395	0.313	0.476	0.581	9.563	0	0	26.108	TRUE
Syncytiotrophoblast	cg05865280	0.48	0.381	0.58	0.462	9.563	0	0	26.108	TRUE
Syncytiotrophoblast	cg23632985	0.252	0.2	0.304	0.07	9.563	0	0	26.107	TRUE
Syncytiotrophoblast	cg22952142	-0.371	-0.447	-0.294	0.273	-9.563	0	0	26.107	TRUE
Syncytiotrophoblast	cg01524174	0.3	0.238	0.362	0.057	9.562	0	0	26.106	TRUE
Syncytiotrophoblast	cg05209483	0.205	0.162	0.247	0.135	9.562	0	0	26.106	TRUE
Syncytiotrophoblast	cg07086381	-0.412	-0.498	-0.327	0.708	-9.562	0	0	26.105	TRUE
Syncytiotrophoblast	cg02532096	-0.112	-0.135	-0.089	0.113	-9.561	0	0	26.105	TRUE
Syncytiotrophoblast	cg00884805	-0.326	-0.394	-0.259	0.739	-9.562	0	0	26.104	TRUE
Syncytiotrophoblast	cg15423212	-0.091	-0.109	-0.072	0.152	-9.56	0	0	26.103	FALSE
Syncytiotrophoblast	cg09164168	0.261	0.207	0.315	0.748	9.562	0	0	26.103	TRUE
Syncytiotrophoblast	cg06626224	-0.085	-0.102	-0.067	0.096	-9.559	0	0	26.103	FALSE
Syncytiotrophoblast	cg00923634	-0.467	-0.563	-0.37	0.378	-9.562	0	0	26.102	TRUE
Syncytiotrophoblast	cg27289478	0.092	0.073	0.111	0.059	9.56	0	0	26.102	FALSE
Syncytiotrophoblast	cg14304496	-0.278	-0.336	-0.221	0.818	-9.562	0	0	26.102	TRUE
Syncytiotrophoblast	cg13683864	-0.087	-0.106	-0.069	0.098	-9.559	0	0	26.101	FALSE
Syncytiotrophoblast	cg18803747	-0.262	-0.316	-0.208	0.824	-9.561	0	0	26.1	TRUE
Syncytiotrophoblast	cg15158847	0.301	0.239	0.363	0.213	9.561	0	0	26.1	TRUE
Syncytiotrophoblast	cg19935326	-0.302	-0.364	-0.239	0.218	-9.561	0	0	26.1	TRUE
Syncytiotrophoblast	cg00508131	-0.277	-0.334	-0.219	0.568	-9.561	0	0	26.099	TRUE
Syncytiotrophoblast	cg27065478	-0.325	-0.392	-0.258	0.741	-9.561	0	0	26.099	TRUE
Syncytiotrophoblast	cg12217939	-0.218	-0.263	-0.173	0.85	-9.561	0	0	26.099	TRUE
Syncytiotrophoblast	cg18972811	0.221	0.176	0.267	0.193	9.561	0	0	26.098	TRUE
Syncytiotrophoblast	cg25728723	-0.072	-0.087	-0.057	0.08	-9.558	0	0	26.098	FALSE
Syncytiotrophoblast	cg01341976	-0.074	-0.089	-0.058	0.082	-9.558	0	0	26.098	FALSE
Syncytiotrophoblast	cg09404193	-0.155	-0.187	-0.123	0.945	-9.561	0	0	26.097	TRUE
Syncytiotrophoblast	cg11485894	-0.364	-0.439	-0.289	0.639	-9.561	0	0	26.097	TRUE
Syncytiotrophoblast	cg12350157	-0.462	-0.558	-0.366	0.712	-9.561	0	0	26.097	TRUE
Syncytiotrophoblast	cg07660663	-0.079	-0.095	-0.062	0.09	-9.558	0	0	26.097	FALSE
Syncytiotrophoblast	cg03975948	-0.056	-0.067	-0.044	0.062	-9.558	0	0	26.096	FALSE
Syncytiotrophoblast	cg14088325	-0.26	-0.314	-0.206	0.507	-9.561	0	0	26.096	TRUE
Syncytiotrophoblast	cg16219954	-0.183	-0.221	-0.145	0.749	-9.56	0	0	26.096	TRUE
Syncytiotrophoblast	cg17929687	0.353	0.28	0.426	0.385	9.56	0	0	26.095	TRUE
Syncytiotrophoblast	cg18678185	-0.116	-0.14	-0.092	0.139	-9.56	0	0	26.094	TRUE
Syncytiotrophoblast	cg17131837	-0.446	-0.538	-0.354	0.528	-9.56	0	0	26.094	TRUE
Syncytiotrophoblast	cg22325828	-0.268	-0.324	-0.213	0.749	-9.56	0	0	26.094	TRUE
Syncytiotrophoblast	cg12836610	-0.051	-0.062	-0.041	0.065	-9.558	0	0	26.093	FALSE
Syncytiotrophoblast	cg06519422	-0.439	-0.529	-0.348	0.453	-9.56	0	0	26.093	TRUE
Syncytiotrophoblast	cg08505243	0.318	0.252	0.384	0.615	9.56	0	0	26.092	TRUE
Syncytiotrophoblast	cg22257374	0.133	0.106	0.161	0.238	9.56	0	0	26.092	TRUE
Syncytiotrophoblast	cg16521633	0.092	0.073	0.111	0.844	9.558	0	0	26.091	FALSE
Syncytiotrophoblast	cg22150661	-0.27	-0.326	-0.214	0.244	-9.56	0	0	26.091	TRUE
Syncytiotrophoblast	cg17011799	0.054	0.043	0.066	0.891	9.557	0	0	26.09	FALSE
Syncytiotrophoblast	cg07805029	0.148	0.117	0.178	0.856	9.559	0	0	26.09	TRUE
Syncytiotrophoblast	cg12182708	-0.369	-0.445	-0.292	0.501	-9.559	0	0	26.089	TRUE
Syncytiotrophoblast	ch.19.1901489F	-0.069	-0.083	-0.055	0.068	-9.557	0	0	26.089	FALSE
Syncytiotrophoblast	cg27254338	-0.336	-0.406	-0.266	0.447	-9.559	0	0	26.088	TRUE
Syncytiotrophoblast	cg04469873	-0.069	-0.084	-0.055	0.078	-9.557	0	0	26.088	FALSE
Syncytiotrophoblast	cg18789663	-0.106	-0.128	-0.084	0.115	-9.558	0	0	26.088	TRUE
Syncytiotrophoblast	cg24569018	0.079	0.063	0.096	0.914	9.557	0	0	26.088	FALSE
Syncytiotrophoblast	cg12225794	-0.298	-0.359	-0.236	0.524	-9.559	0	0	26.087	TRUE
Syncytiotrophoblast	cg02852847	-0.42	-0.507	-0.333	0.673	-9.559	0	0	26.086	TRUE
Syncytiotrophoblast	cg26464482	-0.079	-0.096	-0.063	0.084	-9.556	0	0	26.085	FALSE
Syncytiotrophoblast	cg03455874	-0.075	-0.091	-0.06	0.103	-9.556	0	0	26.084	FALSE
Syncytiotrophoblast	cg03149883	-0.276	-0.333	-0.219	0.821	-9.558	0	0	26.083	TRUE
Syncytiotrophoblast	cg00331183	0.062	0.049	0.075	0.876	9.556	0	0	26.083	FALSE
Syncytiotrophoblast	cg11215644	-0.307	-0.371	-0.244	0.477	-9.558	0	0	26.082	TRUE
Syncytiotrophoblast	cg25888881	0.288	0.228	0.347	0.549	9.558	0	0	26.081	TRUE
Syncytiotrophoblast	cg22402224	-0.278	-0.335	-0.22	0.621	-9.558	0	0	26.081	TRUE
Syncytiotrophoblast	cg09185754	-0.04	-0.049	-0.032	0.055	-9.555	0	0	26.081	FALSE
Syncytiotrophoblast	cg12637709	-0.095	-0.115	-0.075	0.944	-9.556	0	0	26.08	FALSE
Syncytiotrophoblast	cg10418997	-0.308	-0.371	-0.244	0.267	-9.558	0	0	26.08	TRUE
Syncytiotrophoblast	cg08142860	-0.063	-0.075	-0.05	0.071	-9.555	0	0	26.08	FALSE
Syncytiotrophoblast	cg24664689	0.202	0.16	0.244	0.172	9.557	0	0	26.079	TRUE
Syncytiotrophoblast	cg22938429	-0.422	-0.509	-0.335	0.583	-9.557	0	0	26.078	TRUE
Syncytiotrophoblast	cg26024880	-0.164	-0.198	-0.13	0.18	-9.557	0	0	26.078	TRUE
Syncytiotrophoblast	cg11613741	-0.362	-0.437	-0.287	0.463	-9.557	0	0	26.077	TRUE
Syncytiotrophoblast	cg01826254	-0.327	-0.395	-0.259	0.597	-9.557	0	0	26.077	TRUE
Syncytiotrophoblast	cg03037740	-0.073	-0.088	-0.057	0.099	-9.554	0	0	26.076	FALSE
Syncytiotrophoblast	cg00381622	-0.183	-0.221	-0.145	0.393	-9.557	0	0	26.075	TRUE
Syncytiotrophoblast	cg05210798	-0.087	-0.105	-0.069	0.079	-9.554	0	0	26.075	FALSE
Syncytiotrophoblast	cg03191504	0.411	0.326	0.496	0.432	9.557	0	0	26.075	TRUE
Syncytiotrophoblast	cg11579702	-0.139	-0.168	-0.11	0.912	-9.557	0	0	26.074	TRUE
Syncytiotrophoblast	cg00808740	-0.088	-0.106	-0.07	0.111	-9.554	0	0	26.074	FALSE
Syncytiotrophoblast	cg25970832	-0.105	-0.127	-0.083	0.105	-9.555	0	0	26.073	TRUE
Syncytiotrophoblast	cg12727680	-0.372	-0.449	-0.295	0.788	-9.556	0	0	26.072	TRUE
Syncytiotrophoblast	cg14145338	0.203	0.161	0.245	0.69	9.556	0	0	26.072	TRUE
Syncytiotrophoblast	cg13744039	0.337	0.267	0.406	0.452	9.556	0	0	26.072	TRUE
Syncytiotrophoblast	cg12456778	-0.362	-0.436	-0.287	0.731	-9.556	0	0	26.072	TRUE
Syncytiotrophoblast	cg04635364	0.336	0.267	0.406	0.632	9.556	0	0	26.071	TRUE
Syncytiotrophoblast	cg11385094	-0.216	-0.261	-0.171	0.511	-9.556	0	0	26.071	TRUE
Syncytiotrophoblast	cg02433545	-0.28	-0.338	-0.222	0.881	-9.556	0	0	26.071	TRUE
Syncytiotrophoblast	cg21059392	-0.436	-0.526	-0.345	0.624	-9.556	0	0	26.07	TRUE
Syncytiotrophoblast	cg24332743	0.12	0.095	0.145	0.808	9.555	0	0	26.069	TRUE
Syncytiotrophoblast	cg04505750	-0.359	-0.433	-0.284	0.328	-9.556	0	0	26.069	TRUE
Syncytiotrophoblast	cg02522906	0.103	0.082	0.124	0.881	9.554	0	0	26.068	TRUE
Syncytiotrophoblast	cg25725843	0.259	0.205	0.312	0.441	9.555	0	0	26.067	TRUE
Syncytiotrophoblast	cg07802220	-0.071	-0.085	-0.056	0.093	-9.553	0	0	26.067	FALSE
Syncytiotrophoblast	cg23541257	0.102	0.081	0.123	0.852	9.554	0	0	26.067	TRUE
Syncytiotrophoblast	ch.1.4146056R	-0.048	-0.058	-0.038	0.093	-9.553	0	0	26.066	FALSE
Syncytiotrophoblast	cg07608032	-0.104	-0.125	-0.082	0.106	-9.554	0	0	26.066	TRUE
Syncytiotrophoblast	cg18093866	-0.186	-0.224	-0.147	0.26	-9.555	0	0	26.066	TRUE
Syncytiotrophoblast	cg00397673	0.271	0.215	0.327	0.075	9.555	0	0	26.065	TRUE
Syncytiotrophoblast	cg22508338	-0.263	-0.318	-0.209	0.656	-9.555	0	0	26.065	TRUE
Syncytiotrophoblast	cg05048976	0.481	0.381	0.581	0.346	9.555	0	0	26.064	TRUE
Syncytiotrophoblast	cg02330682	-0.07	-0.085	-0.056	0.088	-9.552	0	0	26.064	FALSE
Syncytiotrophoblast	cg04289208	-0.217	-0.262	-0.172	0.283	-9.555	0	0	26.064	TRUE
Syncytiotrophoblast	cg18795022	-0.346	-0.417	-0.274	0.699	-9.554	0	0	26.062	TRUE
Syncytiotrophoblast	cg14358709	-0.065	-0.079	-0.052	0.073	-9.552	0	0	26.062	FALSE
Syncytiotrophoblast	cg14129790	-0.221	-0.266	-0.175	0.624	-9.554	0	0	26.062	TRUE
Syncytiotrophoblast	cg09795027	0.252	0.2	0.304	0.621	9.554	0	0	26.062	TRUE
Syncytiotrophoblast	cg05804047	-0.282	-0.34	-0.224	0.427	-9.554	0	0	26.062	TRUE
Syncytiotrophoblast	cg01178624	-0.451	-0.544	-0.357	0.429	-9.554	0	0	26.061	TRUE
Syncytiotrophoblast	cg08843623	0.195	0.154	0.235	0.745	9.554	0	0	26.061	TRUE
Syncytiotrophoblast	cg00283283	-0.311	-0.375	-0.246	0.354	-9.554	0	0	26.061	TRUE
Syncytiotrophoblast	cg27392286	-0.259	-0.313	-0.206	0.759	-9.554	0	0	26.061	TRUE
Syncytiotrophoblast	cg27652459	-0.283	-0.342	-0.224	0.576	-9.554	0	0	26.061	TRUE
Syncytiotrophoblast	cg25314150	-0.258	-0.311	-0.204	0.328	-9.554	0	0	26.06	TRUE
Syncytiotrophoblast	cg25017837	-0.075	-0.091	-0.06	0.078	-9.552	0	0	26.06	FALSE
Syncytiotrophoblast	cg06707899	0.343	0.272	0.414	0.503	9.554	0	0	26.06	TRUE
Syncytiotrophoblast	cg22633024	-0.248	-0.299	-0.196	0.677	-9.554	0	0	26.06	TRUE
Syncytiotrophoblast	cg07920930	-0.279	-0.337	-0.221	0.427	-9.554	0	0	26.059	TRUE
Syncytiotrophoblast	cg13691451	-0.302	-0.365	-0.24	0.912	-9.554	0	0	26.058	TRUE
Syncytiotrophoblast	cg13836563	-0.388	-0.469	-0.308	0.655	-9.554	0	0	26.058	TRUE
Syncytiotrophoblast	cg03605420	-0.18	-0.217	-0.143	0.216	-9.554	0	0	26.058	TRUE
Syncytiotrophoblast	cg12587954	0.253	0.201	0.306	0.25	9.554	0	0	26.058	TRUE
Syncytiotrophoblast	cg25485392	-0.261	-0.315	-0.207	0.288	-9.554	0	0	26.058	TRUE
Syncytiotrophoblast	cg14788046	0.358	0.284	0.432	0.588	9.554	0	0	26.057	TRUE
Syncytiotrophoblast	cg24770985	-0.081	-0.098	-0.064	0.087	-9.551	0	0	26.057	FALSE
Syncytiotrophoblast	cg25832274	-0.24	-0.29	-0.191	0.722	-9.553	0	0	26.056	TRUE
Syncytiotrophoblast	cg24695832	0.152	0.121	0.184	0.109	9.553	0	0	26.056	TRUE
Syncytiotrophoblast	cg07236157	-0.075	-0.091	-0.06	0.091	-9.551	0	0	26.056	FALSE
Syncytiotrophoblast	cg19431346	-0.335	-0.405	-0.266	0.293	-9.553	0	0	26.056	TRUE
Syncytiotrophoblast	cg09383172	-0.333	-0.402	-0.264	0.822	-9.553	0	0	26.055	TRUE
Syncytiotrophoblast	cg10635149	-0.187	-0.226	-0.148	0.899	-9.553	0	0	26.055	TRUE
Syncytiotrophoblast	cg07188863	0.292	0.232	0.353	0.649	9.553	0	0	26.054	TRUE
Syncytiotrophoblast	cg20375690	-0.099	-0.119	-0.078	0.093	-9.551	0	0	26.054	FALSE
Syncytiotrophoblast	cg00591342	-0.07	-0.085	-0.056	0.076	-9.55	0	0	26.054	FALSE
Syncytiotrophoblast	cg07188009	-0.342	-0.413	-0.271	0.297	-9.553	0	0	26.053	TRUE
Syncytiotrophoblast	cg21995682	-0.082	-0.099	-0.065	0.087	-9.55	0	0	26.053	FALSE
Syncytiotrophoblast	cg13272280	-0.057	-0.069	-0.045	0.063	-9.55	0	0	26.053	FALSE
Syncytiotrophoblast	cg04074536	-0.352	-0.425	-0.279	0.599	-9.553	0	0	26.053	TRUE
Syncytiotrophoblast	cg03783925	0.244	0.193	0.294	0.715	9.553	0	0	26.053	TRUE
Syncytiotrophoblast	cg13997990	-0.19	-0.229	-0.15	0.906	-9.553	0	0	26.052	TRUE
Syncytiotrophoblast	cg16556078	-0.24	-0.29	-0.191	0.838	-9.552	0	0	26.052	TRUE
Syncytiotrophoblast	cg03767807	0.118	0.094	0.143	0.89	9.552	0	0	26.051	TRUE
Syncytiotrophoblast	cg22796507	0.271	0.215	0.328	0.063	9.552	0	0	26.05	TRUE
Syncytiotrophoblast	cg06804846	-0.289	-0.349	-0.229	0.494	-9.552	0	0	26.05	TRUE
Syncytiotrophoblast	cg00252615	0.234	0.186	0.283	0.196	9.552	0	0	26.05	TRUE
Syncytiotrophoblast	cg14955692	-0.085	-0.103	-0.068	0.094	-9.55	0	0	26.049	FALSE
Syncytiotrophoblast	cg20455436	0.104	0.082	0.126	0.856	9.551	0	0	26.049	TRUE
Syncytiotrophoblast	cg17203063	0.385	0.305	0.464	0.196	9.552	0	0	26.049	TRUE
Syncytiotrophoblast	cg14823740	-0.211	-0.255	-0.167	0.656	-9.552	0	0	26.049	TRUE
Syncytiotrophoblast	cg05236720	0.371	0.294	0.448	0.614	9.552	0	0	26.049	TRUE
Syncytiotrophoblast	cg09383947	-0.078	-0.095	-0.062	0.099	-9.549	0	0	26.049	FALSE
Syncytiotrophoblast	cg19840859	-0.268	-0.323	-0.212	0.737	-9.552	0	0	26.048	TRUE
Syncytiotrophoblast	cg23644589	-0.171	-0.207	-0.136	0.887	-9.552	0	0	26.048	TRUE
Syncytiotrophoblast	cg03845863	-0.077	-0.093	-0.061	0.103	-9.549	0	0	26.048	FALSE
Syncytiotrophoblast	cg09567646	0.101	0.08	0.122	0.881	9.55	0	0	26.048	TRUE
Syncytiotrophoblast	cg18312587	-0.076	-0.092	-0.06	0.097	-9.549	0	0	26.048	FALSE
Syncytiotrophoblast	cg12212620	-0.316	-0.382	-0.251	0.793	-9.552	0	0	26.047	TRUE
Syncytiotrophoblast	cg11748650	-0.38	-0.459	-0.301	0.808	-9.552	0	0	26.047	TRUE
Syncytiotrophoblast	cg04930661	-0.357	-0.431	-0.283	0.537	-9.552	0	0	26.047	TRUE
Syncytiotrophoblast	cg15344640	0.086	0.068	0.104	0.874	9.549	0	0	26.047	FALSE
Syncytiotrophoblast	cg22949738	-0.243	-0.294	-0.193	0.799	-9.551	0	0	26.045	TRUE
Syncytiotrophoblast	cg06193328	0.244	0.194	0.295	0.78	9.551	0	0	26.045	TRUE
Syncytiotrophoblast	cg22915582	-0.107	-0.129	-0.085	0.138	-9.55	0	0	26.045	TRUE
Syncytiotrophoblast	cg21008602	-0.071	-0.085	-0.056	0.097	-9.549	0	0	26.044	FALSE
Syncytiotrophoblast	cg20011360	-0.513	-0.619	-0.407	0.597	-9.551	0	0	26.044	TRUE
Syncytiotrophoblast	cg24418298	0.074	0.059	0.09	0.867	9.549	0	0	26.043	FALSE
Syncytiotrophoblast	cg09010707	0.336	0.266	0.405	0.66	9.551	0	0	26.043	TRUE
Syncytiotrophoblast	cg07414492	-0.205	-0.248	-0.163	0.322	-9.551	0	0	26.042	TRUE
Syncytiotrophoblast	cg01980311	0.351	0.278	0.424	0.337	9.551	0	0	26.042	TRUE
Syncytiotrophoblast	cg05635274	-0.249	-0.301	-0.198	0.76	-9.551	0	0	26.042	TRUE
Syncytiotrophoblast	cg02386420	0.234	0.185	0.282	0.199	9.551	0	0	26.042	TRUE
Syncytiotrophoblast	cg20117447	-0.176	-0.212	-0.139	0.847	-9.551	0	0	26.042	TRUE
Syncytiotrophoblast	cg23517013	0.309	0.245	0.373	0.613	9.551	0	0	26.042	TRUE
Syncytiotrophoblast	cg22167526	-0.199	-0.241	-0.158	0.881	-9.551	0	0	26.041	TRUE
Syncytiotrophoblast	cg22450460	-0.071	-0.085	-0.056	0.112	-9.548	0	0	26.041	FALSE
Syncytiotrophoblast	cg22745781	-0.107	-0.13	-0.085	0.12	-9.549	0	0	26.041	TRUE
Syncytiotrophoblast	cg01730684	-0.052	-0.062	-0.041	0.059	-9.548	0	0	26.04	FALSE
Syncytiotrophoblast	cg01284033	-0.187	-0.226	-0.149	0.183	-9.55	0	0	26.04	TRUE
Syncytiotrophoblast	cg22998028	0.243	0.192	0.293	0.395	9.55	0	0	26.038	TRUE
Syncytiotrophoblast	cg21145284	-0.201	-0.243	-0.159	0.709	-9.55	0	0	26.037	TRUE
Syncytiotrophoblast	cg05858126	0.287	0.228	0.347	0.753	9.55	0	0	26.037	TRUE
Syncytiotrophoblast	cg04727071	-0.268	-0.324	-0.213	0.217	-9.55	0	0	26.035	TRUE
Syncytiotrophoblast	cg15326801	-0.072	-0.087	-0.057	0.104	-9.547	0	0	26.035	FALSE
Syncytiotrophoblast	cg12970683	-0.065	-0.078	-0.051	0.08	-9.547	0	0	26.035	FALSE
Syncytiotrophoblast	cg24508996	0.092	0.073	0.112	0.842	9.547	0	0	26.035	FALSE
Syncytiotrophoblast	cg08834631	-0.079	-0.096	-0.063	0.089	-9.547	0	0	26.034	FALSE
Syncytiotrophoblast	cg14195216	0.389	0.309	0.47	0.27	9.549	0	0	26.033	TRUE
Syncytiotrophoblast	cg09017235	-0.319	-0.385	-0.253	0.588	-9.549	0	0	26.032	TRUE
Syncytiotrophoblast	cg12359114	-0.071	-0.086	-0.057	0.09	-9.546	0	0	26.032	FALSE
Syncytiotrophoblast	cg23624957	-0.293	-0.354	-0.232	0.488	-9.549	0	0	26.032	TRUE
Syncytiotrophoblast	cg23787937	0.358	0.284	0.433	0.596	9.549	0	0	26.031	TRUE
Syncytiotrophoblast	cg16013720	0.363	0.288	0.438	0.338	9.549	0	0	26.031	TRUE
Syncytiotrophoblast	cg16876876	-0.106	-0.128	-0.084	0.139	-9.548	0	0	26.031	TRUE
Syncytiotrophoblast	cg18753626	-0.293	-0.353	-0.232	0.79	-9.549	0	0	26.03	TRUE
Syncytiotrophoblast	cg12700074	0.364	0.289	0.439	0.254	9.548	0	0	26.029	TRUE
Syncytiotrophoblast	cg03098356	-0.083	-0.1	-0.066	0.102	-9.546	0	0	26.029	FALSE
Syncytiotrophoblast	cg11202634	-0.343	-0.414	-0.272	0.72	-9.548	0	0	26.028	TRUE
Syncytiotrophoblast	cg11200797	-0.413	-0.499	-0.327	0.552	-9.548	0	0	26.028	TRUE
Syncytiotrophoblast	cg18271538	-0.118	-0.143	-0.094	0.159	-9.548	0	0	26.028	TRUE
Syncytiotrophoblast	cg17360781	0.261	0.207	0.315	0.261	9.548	0	0	26.028	TRUE
Syncytiotrophoblast	cg04858161	-0.285	-0.344	-0.226	0.778	-9.548	0	0	26.028	TRUE
Syncytiotrophoblast	cg01667978	0.093	0.074	0.113	0.883	9.546	0	0	26.027	FALSE
Syncytiotrophoblast	cg17426166	-0.143	-0.173	-0.113	0.172	-9.548	0	0	26.027	TRUE
Syncytiotrophoblast	cg01081636	-0.233	-0.281	-0.185	0.571	-9.548	0	0	26.026	TRUE
Syncytiotrophoblast	cg05206559	-0.101	-0.122	-0.08	0.096	-9.546	0	0	26.026	TRUE
Syncytiotrophoblast	cg23171102	-0.275	-0.332	-0.218	0.737	-9.548	0	0	26.026	TRUE
Syncytiotrophoblast	cg14649095	-0.277	-0.334	-0.219	0.757	-9.548	0	0	26.025	TRUE
Syncytiotrophoblast	cg11754778	-0.223	-0.269	-0.177	0.217	-9.547	0	0	26.024	TRUE
Syncytiotrophoblast	cg13575271	0.239	0.189	0.288	0.046	9.547	0	0	26.024	TRUE
Syncytiotrophoblast	cg11825899	0.229	0.182	0.277	0.299	9.547	0	0	26.023	TRUE
Syncytiotrophoblast	cg12468774	-0.332	-0.401	-0.263	0.24	-9.547	0	0	26.023	TRUE
Syncytiotrophoblast	cg05930586	-0.563	-0.68	-0.447	0.545	-9.547	0	0	26.023	TRUE
Syncytiotrophoblast	cg10008501	0.198	0.157	0.239	0.159	9.547	0	0	26.023	TRUE
Syncytiotrophoblast	cg10240684	-0.065	-0.079	-0.052	0.087	-9.544	0	0	26.021	FALSE
Syncytiotrophoblast	cg16031338	-0.278	-0.335	-0.22	0.814	-9.547	0	0	26.021	TRUE
Syncytiotrophoblast	cg04486778	0.325	0.258	0.393	0.123	9.547	0	0	26.02	TRUE
Syncytiotrophoblast	cg07711911	-0.469	-0.566	-0.372	0.718	-9.547	0	0	26.019	TRUE
Syncytiotrophoblast	cg05970434	0.07	0.056	0.085	0.861	9.544	0	0	26.019	FALSE
Syncytiotrophoblast	cg15004389	-0.063	-0.076	-0.05	0.109	-9.544	0	0	26.018	FALSE
Syncytiotrophoblast	cg09813248	-0.263	-0.317	-0.208	0.692	-9.546	0	0	26.018	TRUE
Syncytiotrophoblast	cg19485268	-0.059	-0.072	-0.047	0.069	-9.544	0	0	26.018	FALSE
Syncytiotrophoblast	cg04524239	-0.303	-0.366	-0.24	0.71	-9.546	0	0	26.018	TRUE
Syncytiotrophoblast	cg24541378	-0.347	-0.419	-0.275	0.524	-9.546	0	0	26.018	TRUE
Syncytiotrophoblast	cg24142464	0.21	0.166	0.253	0.267	9.546	0	0	26.017	TRUE
Syncytiotrophoblast	cg03605610	0.348	0.276	0.42	0.248	9.546	0	0	26.017	TRUE
Syncytiotrophoblast	cg27586417	0.253	0.2	0.305	0.737	9.546	0	0	26.017	TRUE
Syncytiotrophoblast	cg05120331	0.325	0.257	0.392	0.169	9.546	0	0	26.017	TRUE
Syncytiotrophoblast	cg10284704	-0.205	-0.247	-0.162	0.847	-9.546	0	0	26.017	TRUE
Syncytiotrophoblast	cg05142023	0.082	0.065	0.099	0.846	9.544	0	0	26.017	FALSE
Syncytiotrophoblast	cg12887711	-0.121	-0.146	-0.096	0.092	-9.546	0	0	26.017	TRUE
Syncytiotrophoblast	cg11130621	-0.077	-0.093	-0.061	0.099	-9.544	0	0	26.016	FALSE
Syncytiotrophoblast	cg17382629	-0.251	-0.303	-0.199	0.244	-9.546	0	0	26.016	TRUE
Syncytiotrophoblast	cg27343801	-0.279	-0.336	-0.221	0.783	-9.546	0	0	26.016	TRUE
Syncytiotrophoblast	cg15070507	-0.075	-0.09	-0.059	0.104	-9.544	0	0	26.016	FALSE
Syncytiotrophoblast	cg01971940	-0.289	-0.349	-0.229	0.661	-9.546	0	0	26.016	TRUE
Syncytiotrophoblast	cg19240178	-0.058	-0.071	-0.046	0.061	-9.543	0	0	26.014	FALSE
Syncytiotrophoblast	cg00100948	-0.311	-0.375	-0.246	0.567	-9.545	0	0	26.013	TRUE
Syncytiotrophoblast	cg05251190	0.26	0.206	0.314	0.767	9.545	0	0	26.013	TRUE
Syncytiotrophoblast	cg07800325	0.188	0.149	0.227	0.062	9.545	0	0	26.013	TRUE
Syncytiotrophoblast	cg02098029	-0.11	-0.133	-0.087	0.119	-9.544	0	0	26.012	TRUE
Syncytiotrophoblast	cg05746872	-0.264	-0.319	-0.21	0.891	-9.545	0	0	26.012	TRUE
Syncytiotrophoblast	cg00667862	0.22	0.174	0.265	0.152	9.545	0	0	26.011	TRUE
Syncytiotrophoblast	cg11740068	0.241	0.191	0.291	0.586	9.545	0	0	26.011	TRUE
Syncytiotrophoblast	cg22862384	0.1	0.079	0.121	0.872	9.544	0	0	26.011	TRUE
Syncytiotrophoblast	cg21281951	-0.087	-0.105	-0.069	0.115	-9.543	0	0	26.011	FALSE
Syncytiotrophoblast	cg01212326	0.388	0.308	0.469	0.364	9.545	0	0	26.01	TRUE
Syncytiotrophoblast	cg09225840	-0.222	-0.268	-0.176	0.86	-9.545	0	0	26.01	TRUE
Syncytiotrophoblast	cg10117207	-0.216	-0.261	-0.171	0.77	-9.545	0	0	26.009	TRUE
Syncytiotrophoblast	cg09899989	-0.465	-0.562	-0.369	0.811	-9.545	0	0	26.008	TRUE
Syncytiotrophoblast	cg04271792	-0.073	-0.088	-0.058	0.081	-9.542	0	0	26.008	FALSE
Syncytiotrophoblast	cg11498516	0.073	0.058	0.088	0.891	9.542	0	0	26.008	FALSE
Syncytiotrophoblast	cg17162319	-0.218	-0.263	-0.172	0.257	-9.544	0	0	26.007	TRUE
Syncytiotrophoblast	cg04474257	-0.401	-0.485	-0.318	0.65	-9.544	0	0	26.007	TRUE
Syncytiotrophoblast	cg21551132	-0.069	-0.083	-0.054	0.082	-9.542	0	0	26.006	FALSE
Syncytiotrophoblast	cg24346905	0.383	0.303	0.462	0.25	9.544	0	0	26.005	TRUE
Syncytiotrophoblast	cg11333375	-0.387	-0.468	-0.307	0.624	-9.544	0	0	26.005	TRUE
Syncytiotrophoblast	cg01818597	-0.089	-0.107	-0.07	0.094	-9.542	0	0	26.005	FALSE
Syncytiotrophoblast	cg23314514	-0.231	-0.278	-0.183	0.667	-9.544	0	0	26.005	TRUE
Syncytiotrophoblast	cg21688288	-0.268	-0.323	-0.212	0.741	-9.544	0	0	26.004	TRUE
Syncytiotrophoblast	cg00346501	0.1	0.079	0.12	0.884	9.542	0	0	26.003	FALSE
Syncytiotrophoblast	cg08210871	-0.158	-0.19	-0.125	0.911	-9.544	0	0	26.002	TRUE
Syncytiotrophoblast	cg12720965	-0.255	-0.308	-0.202	0.684	-9.544	0	0	26.002	TRUE
Syncytiotrophoblast	cg10738119	0.35	0.277	0.422	0.71	9.544	0	0	26.002	TRUE
Syncytiotrophoblast	cg07777909	-0.368	-0.444	-0.292	0.764	-9.544	0	0	26.002	TRUE
Syncytiotrophoblast	cg13403967	-0.294	-0.355	-0.233	0.619	-9.544	0	0	26.002	TRUE
Syncytiotrophoblast	cg06954199	-0.452	-0.546	-0.359	0.659	-9.543	0	0	26.001	TRUE
Syncytiotrophoblast	cg18915156	-0.279	-0.336	-0.221	0.714	-9.543	0	0	26.001	TRUE
Syncytiotrophoblast	cg07301795	0.224	0.178	0.271	0.241	9.543	0	0	26	TRUE
Syncytiotrophoblast	cg00864530	-0.511	-0.617	-0.405	0.466	-9.543	0	0	26	TRUE
Syncytiotrophoblast	cg22539505	-0.062	-0.075	-0.049	0.069	-9.54	0	0	25.999	FALSE
Syncytiotrophoblast	cg00499237	-0.226	-0.273	-0.179	0.864	-9.543	0	0	25.999	TRUE
Syncytiotrophoblast	cg26910870	0.228	0.181	0.275	0.746	9.543	0	0	25.998	TRUE
Syncytiotrophoblast	cg20626964	-0.12	-0.145	-0.095	0.749	-9.542	0	0	25.998	TRUE
Syncytiotrophoblast	cg10278454	-0.319	-0.386	-0.253	0.788	-9.543	0	0	25.998	TRUE
Syncytiotrophoblast	cg25026981	-0.074	-0.089	-0.059	0.094	-9.54	0	0	25.997	FALSE
Syncytiotrophoblast	cg09404642	0.14	0.111	0.169	0.064	9.543	0	0	25.997	TRUE
Syncytiotrophoblast	cg10122877	-0.217	-0.262	-0.172	0.815	-9.542	0	0	25.996	TRUE
Syncytiotrophoblast	cg11639692	-0.074	-0.09	-0.059	0.104	-9.54	0	0	25.996	FALSE
Syncytiotrophoblast	cg04409427	0.14	0.111	0.168	0.861	9.542	0	0	25.995	TRUE
Syncytiotrophoblast	cg11649679	-0.292	-0.352	-0.231	0.207	-9.542	0	0	25.994	TRUE
Syncytiotrophoblast	cg15579696	-0.424	-0.513	-0.336	0.623	-9.542	0	0	25.994	TRUE
Syncytiotrophoblast	cg13064046	-0.283	-0.342	-0.225	0.787	-9.542	0	0	25.994	TRUE
Syncytiotrophoblast	cg08895903	0.131	0.104	0.158	0.084	9.542	0	0	25.993	TRUE
Syncytiotrophoblast	cg16208206	-0.163	-0.197	-0.129	0.82	-9.542	0	0	25.993	TRUE
Syncytiotrophoblast	cg14879065	-0.334	-0.404	-0.265	0.547	-9.542	0	0	25.992	TRUE
Syncytiotrophoblast	cg13101072	0.221	0.175	0.267	0.553	9.542	0	0	25.992	TRUE
Syncytiotrophoblast	cg23994692	-0.076	-0.092	-0.06	0.099	-9.539	0	0	25.992	FALSE
Syncytiotrophoblast	cg05163588	-0.082	-0.099	-0.065	0.128	-9.539	0	0	25.992	FALSE
Syncytiotrophoblast	cg23436042	-0.227	-0.274	-0.18	0.813	-9.542	0	0	25.991	TRUE
Syncytiotrophoblast	cg12568407	-0.226	-0.273	-0.179	0.866	-9.542	0	0	25.991	TRUE
Syncytiotrophoblast	cg02899093	0.095	0.076	0.115	0.884	9.54	0	0	25.991	FALSE
Syncytiotrophoblast	cg16819299	-0.242	-0.293	-0.192	0.629	-9.541	0	0	25.991	TRUE
Syncytiotrophoblast	cg23013850	0.48	0.381	0.58	0.628	9.541	0	0	25.991	TRUE
Syncytiotrophoblast	cg03700679	-0.143	-0.172	-0.113	0.136	-9.541	0	0	25.99	TRUE
Syncytiotrophoblast	cg27567561	-0.338	-0.408	-0.268	0.552	-9.541	0	0	25.99	TRUE
Syncytiotrophoblast	cg02988755	-0.356	-0.43	-0.282	0.556	-9.541	0	0	25.989	TRUE
Syncytiotrophoblast	cg11162637	-0.09	-0.109	-0.071	0.107	-9.539	0	0	25.989	FALSE
Syncytiotrophoblast	cg26909217	0.26	0.206	0.314	0.762	9.541	0	0	25.988	TRUE
Syncytiotrophoblast	cg26846943	0.457	0.363	0.552	0.653	9.541	0	0	25.988	TRUE
Syncytiotrophoblast	cg14241662	0.292	0.231	0.352	0.528	9.541	0	0	25.988	TRUE
Syncytiotrophoblast	cg11251728	0.217	0.172	0.261	0.802	9.541	0	0	25.986	TRUE
Syncytiotrophoblast	cg05978527	0.162	0.128	0.195	0.861	9.54	0	0	25.985	TRUE
Syncytiotrophoblast	cg15005307	-0.3	-0.362	-0.238	0.838	-9.54	0	0	25.984	TRUE
Syncytiotrophoblast	cg07478773	-0.078	-0.094	-0.062	0.09	-9.538	0	0	25.984	FALSE
Syncytiotrophoblast	cg22355224	-0.158	-0.19	-0.125	0.736	-9.54	0	0	25.983	TRUE
Syncytiotrophoblast	cg13358636	0.283	0.224	0.342	0.115	9.54	0	0	25.983	TRUE
Syncytiotrophoblast	cg02060465	-0.304	-0.367	-0.241	0.611	-9.54	0	0	25.982	TRUE
Syncytiotrophoblast	cg09452911	-0.167	-0.201	-0.132	0.936	-9.54	0	0	25.981	TRUE
Syncytiotrophoblast	cg02756856	-0.417	-0.504	-0.331	0.506	-9.54	0	0	25.981	TRUE
Syncytiotrophoblast	cg15175446	-0.073	-0.088	-0.058	0.109	-9.537	0	0	25.981	FALSE
Syncytiotrophoblast	cg05134026	-0.091	-0.11	-0.072	0.17	-9.538	0	0	25.98	FALSE
Syncytiotrophoblast	cg04730825	-0.289	-0.349	-0.229	0.321	-9.539	0	0	25.98	TRUE
Syncytiotrophoblast	cg17797863	0.348	0.276	0.42	0.444	9.539	0	0	25.979	TRUE
Syncytiotrophoblast	cg20687414	-0.209	-0.252	-0.166	0.185	-9.539	0	0	25.979	TRUE
Syncytiotrophoblast	cg17831791	-0.356	-0.43	-0.282	0.749	-9.539	0	0	25.978	TRUE
Syncytiotrophoblast	cg08440418	-0.211	-0.255	-0.167	0.923	-9.539	0	0	25.978	TRUE
Syncytiotrophoblast	cg19620086	0.348	0.276	0.42	0.586	9.539	0	0	25.977	TRUE
Syncytiotrophoblast	cg17512133	-0.139	-0.167	-0.11	0.915	-9.539	0	0	25.977	TRUE
Syncytiotrophoblast	cg01722932	0.284	0.225	0.343	0.508	9.539	0	0	25.976	TRUE
Syncytiotrophoblast	cg04318704	-0.065	-0.079	-0.052	0.088	-9.536	0	0	25.976	FALSE
Syncytiotrophoblast	cg03277515	-0.294	-0.355	-0.233	0.504	-9.539	0	0	25.975	TRUE
Syncytiotrophoblast	cg08567644	-0.088	-0.106	-0.07	0.111	-9.536	0	0	25.974	FALSE
Syncytiotrophoblast	cg03234123	-0.077	-0.093	-0.061	0.082	-9.536	0	0	25.974	FALSE
Syncytiotrophoblast	cg16490925	-0.342	-0.413	-0.271	0.773	-9.538	0	0	25.973	TRUE
Syncytiotrophoblast	cg08759359	-0.203	-0.245	-0.161	0.832	-9.538	0	0	25.973	TRUE
Syncytiotrophoblast	cg26373697	-0.239	-0.289	-0.189	0.881	-9.538	0	0	25.973	TRUE
Syncytiotrophoblast	cg12169661	0.465	0.368	0.561	0.549	9.538	0	0	25.972	TRUE
Syncytiotrophoblast	cg01505767	0.17	0.135	0.205	0.053	9.538	0	0	25.972	TRUE
Syncytiotrophoblast	cg18106800	-0.109	-0.132	-0.086	0.115	-9.537	0	0	25.972	TRUE
Syncytiotrophoblast	cg16587974	-0.087	-0.105	-0.069	0.094	-9.536	0	0	25.972	FALSE
Syncytiotrophoblast	cg13716566	-0.242	-0.292	-0.192	0.54	-9.538	0	0	25.971	TRUE
Syncytiotrophoblast	cg21399778	0.196	0.155	0.237	0.817	9.538	0	0	25.971	TRUE
Syncytiotrophoblast	cg13502545	-0.205	-0.248	-0.163	0.826	-9.538	0	0	25.971	TRUE
Syncytiotrophoblast	cg14853922	-0.077	-0.093	-0.061	0.081	-9.535	0	0	25.971	FALSE
Syncytiotrophoblast	cg07543883	0.322	0.255	0.389	0.609	9.538	0	0	25.971	TRUE
Syncytiotrophoblast	cg26701826	0.23	0.182	0.277	0.514	9.538	0	0	25.97	TRUE
Syncytiotrophoblast	cg10519004	-0.295	-0.357	-0.234	0.498	-9.538	0	0	25.969	TRUE
Syncytiotrophoblast	cg13500576	0.296	0.235	0.357	0.194	9.537	0	0	25.969	TRUE
Syncytiotrophoblast	cg20942691	0.084	0.067	0.102	0.849	9.535	0	0	25.968	FALSE
Syncytiotrophoblast	cg00639475	-0.2	-0.242	-0.159	0.798	-9.537	0	0	25.967	TRUE
Syncytiotrophoblast	cg01746088	-0.086	-0.104	-0.068	0.103	-9.535	0	0	25.967	FALSE
Syncytiotrophoblast	cg13337716	-0.177	-0.214	-0.14	0.882	-9.537	0	0	25.966	TRUE
Syncytiotrophoblast	cg09783969	-0.336	-0.405	-0.266	0.299	-9.537	0	0	25.966	TRUE
Syncytiotrophoblast	ch.2.3787455F	0.044	0.035	0.053	0.103	9.535	0	0	25.966	FALSE
Syncytiotrophoblast	cg12619400	-0.356	-0.43	-0.282	0.41	-9.537	0	0	25.966	TRUE
Syncytiotrophoblast	cg08976101	0.265	0.21	0.32	0.545	9.537	0	0	25.966	TRUE
Syncytiotrophoblast	cg03207054	0.285	0.226	0.344	0.257	9.537	0	0	25.966	TRUE
Syncytiotrophoblast	cg18380173	-0.267	-0.322	-0.211	0.905	-9.537	0	0	25.965	TRUE
Syncytiotrophoblast	cg21931212	-0.069	-0.083	-0.054	0.08	-9.534	0	0	25.964	FALSE
Syncytiotrophoblast	cg05010623	-0.088	-0.107	-0.07	0.093	-9.534	0	0	25.964	FALSE
Syncytiotrophoblast	cg09013585	-0.066	-0.08	-0.053	0.07	-9.534	0	0	25.963	FALSE
Syncytiotrophoblast	cg24371075	-0.053	-0.065	-0.042	0.069	-9.534	0	0	25.963	FALSE
Syncytiotrophoblast	cg21401737	-0.058	-0.07	-0.046	0.072	-9.534	0	0	25.963	FALSE
Syncytiotrophoblast	cg23137483	-0.063	-0.076	-0.05	0.088	-9.534	0	0	25.963	FALSE
Syncytiotrophoblast	cg16259571	-0.246	-0.297	-0.195	0.625	-9.536	0	0	25.963	TRUE
Syncytiotrophoblast	cg24576666	0.08	0.063	0.097	0.854	9.534	0	0	25.961	FALSE
Syncytiotrophoblast	cg15605746	0.153	0.121	0.185	0.808	9.536	0	0	25.961	TRUE
Syncytiotrophoblast	cg26874341	-0.075	-0.09	-0.059	0.081	-9.534	0	0	25.961	FALSE
Syncytiotrophoblast	cg18232772	-0.382	-0.462	-0.303	0.694	-9.536	0	0	25.961	TRUE
Syncytiotrophoblast	cg00238362	-0.098	-0.119	-0.078	0.945	-9.535	0	0	25.961	FALSE
Syncytiotrophoblast	cg15102770	-0.068	-0.082	-0.054	0.096	-9.534	0	0	25.961	FALSE
Syncytiotrophoblast	cg14465237	-0.31	-0.374	-0.245	0.674	-9.536	0	0	25.961	TRUE
Syncytiotrophoblast	cg08410227	0.284	0.225	0.343	0.395	9.536	0	0	25.96	TRUE
Syncytiotrophoblast	cg15289882	-0.214	-0.258	-0.169	0.828	-9.536	0	0	25.959	TRUE
Syncytiotrophoblast	cg15239904	-0.339	-0.409	-0.269	0.445	-9.536	0	0	25.959	TRUE
Syncytiotrophoblast	cg00416475	0.082	0.065	0.099	0.895	9.533	0	0	25.959	FALSE
Syncytiotrophoblast	cg19477346	-0.425	-0.513	-0.337	0.394	-9.536	0	0	25.959	TRUE
Syncytiotrophoblast	cg27617058	-0.23	-0.277	-0.182	0.82	-9.536	0	0	25.958	TRUE
Syncytiotrophoblast	cg02400725	0.118	0.094	0.143	0.864	9.535	0	0	25.958	TRUE
Syncytiotrophoblast	cg04346672	-0.241	-0.291	-0.191	0.199	-9.535	0	0	25.957	TRUE
Syncytiotrophoblast	cg03994904	-0.248	-0.3	-0.197	0.754	-9.535	0	0	25.957	TRUE
Syncytiotrophoblast	cg08034389	0.052	0.041	0.063	0.927	9.533	0	0	25.957	FALSE
Syncytiotrophoblast	cg01055591	0.141	0.112	0.171	0.884	9.535	0	0	25.956	TRUE
Syncytiotrophoblast	cg19984199	-0.079	-0.096	-0.063	0.085	-9.533	0	0	25.956	FALSE
Syncytiotrophoblast	cg07456480	-0.386	-0.467	-0.306	0.426	-9.535	0	0	25.955	TRUE
Syncytiotrophoblast	cg16092645	-0.095	-0.115	-0.076	0.108	-9.533	0	0	25.954	FALSE
Syncytiotrophoblast	cg11522612	-0.314	-0.379	-0.249	0.681	-9.535	0	0	25.954	TRUE
Syncytiotrophoblast	cg11762839	-0.102	-0.123	-0.081	0.102	-9.533	0	0	25.954	TRUE
Syncytiotrophoblast	cg24298696	-0.226	-0.273	-0.179	0.71	-9.535	0	0	25.953	TRUE
Syncytiotrophoblast	cg20924470	-0.067	-0.081	-0.053	0.1	-9.532	0	0	25.953	FALSE
Syncytiotrophoblast	cg02846715	-0.145	-0.175	-0.115	0.906	-9.535	0	0	25.953	TRUE
Syncytiotrophoblast	cg21781600	-0.095	-0.114	-0.075	0.106	-9.533	0	0	25.953	FALSE
Syncytiotrophoblast	cg21504757	-0.328	-0.396	-0.26	0.791	-9.535	0	0	25.953	TRUE
Syncytiotrophoblast	cg20229788	-0.175	-0.212	-0.139	0.153	-9.535	0	0	25.952	TRUE
Syncytiotrophoblast	cg04753469	-0.343	-0.415	-0.272	0.636	-9.534	0	0	25.952	TRUE
Syncytiotrophoblast	cg09152582	-0.091	-0.11	-0.072	0.087	-9.532	0	0	25.95	FALSE
Syncytiotrophoblast	cg12789448	0.226	0.179	0.273	0.826	9.534	0	0	25.95	TRUE
Syncytiotrophoblast	cg17278447	-0.265	-0.319	-0.21	0.3	-9.534	0	0	25.95	TRUE
Syncytiotrophoblast	cg22123464	0.337	0.267	0.408	0.368	9.534	0	0	25.95	TRUE
Syncytiotrophoblast	cg11096515	0.438	0.347	0.529	0.528	9.534	0	0	25.948	TRUE
Syncytiotrophoblast	cg13670601	-0.067	-0.081	-0.053	0.083	-9.531	0	0	25.947	FALSE
Syncytiotrophoblast	cg02298525	-0.241	-0.291	-0.191	0.563	-9.534	0	0	25.947	TRUE
Syncytiotrophoblast	cg17090891	-0.304	-0.367	-0.241	0.881	-9.534	0	0	25.947	TRUE
Syncytiotrophoblast	cg21715751	0.33	0.261	0.398	0.622	9.534	0	0	25.947	TRUE
Syncytiotrophoblast	cg11482376	-0.066	-0.08	-0.052	0.067	-9.531	0	0	25.946	FALSE
Syncytiotrophoblast	cg27182150	-0.338	-0.409	-0.268	0.643	-9.533	0	0	25.945	TRUE
Syncytiotrophoblast	cg25492620	-0.08	-0.097	-0.064	0.084	-9.531	0	0	25.945	FALSE
Syncytiotrophoblast	cg00633473	-0.089	-0.108	-0.071	0.102	-9.531	0	0	25.945	FALSE
Syncytiotrophoblast	cg04350237	-0.056	-0.067	-0.044	0.072	-9.531	0	0	25.945	FALSE
Syncytiotrophoblast	cg25815682	-0.325	-0.393	-0.258	0.583	-9.533	0	0	25.945	TRUE
Syncytiotrophoblast	cg21917090	0.248	0.196	0.299	0.742	9.533	0	0	25.944	TRUE
Syncytiotrophoblast	ch.6.2925136R	0.3	0.238	0.363	0.291	9.533	0	0	25.944	TRUE
Syncytiotrophoblast	cg03841312	0.133	0.106	0.161	0.831	9.533	0	0	25.943	TRUE
Syncytiotrophoblast	cg02271180	-0.068	-0.082	-0.054	0.088	-9.53	0	0	25.943	FALSE
Syncytiotrophoblast	cg27589814	-0.187	-0.226	-0.148	0.23	-9.533	0	0	25.942	TRUE
Syncytiotrophoblast	cg14030388	-0.161	-0.194	-0.127	0.803	-9.533	0	0	25.942	TRUE
Syncytiotrophoblast	cg02294281	-0.371	-0.448	-0.294	0.846	-9.533	0	0	25.942	TRUE
Syncytiotrophoblast	cg18656708	-0.207	-0.25	-0.164	0.243	-9.532	0	0	25.94	TRUE
Syncytiotrophoblast	cg14218838	-0.278	-0.336	-0.22	0.812	-9.532	0	0	25.94	TRUE
Syncytiotrophoblast	cg26709627	-0.063	-0.076	-0.05	0.098	-9.53	0	0	25.94	FALSE
Syncytiotrophoblast	cg14571682	0.084	0.067	0.102	0.876	9.53	0	0	25.94	FALSE
Syncytiotrophoblast	cg15055965	0.35	0.277	0.422	0.568	9.532	0	0	25.94	TRUE
Syncytiotrophoblast	cg06838427	-0.077	-0.093	-0.061	0.096	-9.529	0	0	25.938	FALSE
Syncytiotrophoblast	cg06901189	-0.389	-0.47	-0.308	0.767	-9.532	0	0	25.938	TRUE
Syncytiotrophoblast	cg01769428	-0.26	-0.314	-0.206	0.314	-9.532	0	0	25.937	TRUE
Syncytiotrophoblast	cg25151274	-0.074	-0.09	-0.059	0.083	-9.529	0	0	25.936	FALSE
Syncytiotrophoblast	cg07295678	0.263	0.208	0.317	0.158	9.532	0	0	25.936	TRUE
Syncytiotrophoblast	cg14341551	-0.31	-0.374	-0.245	0.704	-9.532	0	0	25.936	TRUE
Syncytiotrophoblast	cg26701242	0.346	0.274	0.418	0.252	9.531	0	0	25.935	TRUE
Syncytiotrophoblast	cg20704406	-0.078	-0.094	-0.062	0.084	-9.529	0	0	25.934	FALSE
Syncytiotrophoblast	cg16399625	-0.235	-0.283	-0.186	0.824	-9.531	0	0	25.934	TRUE
Syncytiotrophoblast	cg00717825	-0.446	-0.539	-0.354	0.561	-9.531	0	0	25.934	TRUE
Syncytiotrophoblast	cg23284720	-0.103	-0.125	-0.082	0.146	-9.53	0	0	25.934	TRUE
Syncytiotrophoblast	cg18771184	0.138	0.11	0.167	0.858	9.531	0	0	25.934	TRUE
Syncytiotrophoblast	cg13709612	-0.23	-0.278	-0.182	0.692	-9.531	0	0	25.934	TRUE
Syncytiotrophoblast	cg02699915	-0.221	-0.267	-0.175	0.228	-9.531	0	0	25.933	TRUE
Syncytiotrophoblast	cg07842521	-0.346	-0.418	-0.274	0.442	-9.531	0	0	25.932	TRUE
Syncytiotrophoblast	cg01734284	-0.328	-0.396	-0.26	0.839	-9.531	0	0	25.932	TRUE
Syncytiotrophoblast	cg00615913	0.077	0.061	0.093	0.066	9.528	0	0	25.931	FALSE
Syncytiotrophoblast	cg08524344	-0.081	-0.098	-0.064	0.113	-9.528	0	0	25.931	FALSE
Syncytiotrophoblast	cg23243982	-0.298	-0.359	-0.236	0.535	-9.531	0	0	25.931	TRUE
Syncytiotrophoblast	cg01692482	0.248	0.196	0.299	0.795	9.53	0	0	25.93	TRUE
Syncytiotrophoblast	cg14178347	-0.234	-0.283	-0.186	0.495	-9.53	0	0	25.93	TRUE
Syncytiotrophoblast	cg20872937	0.252	0.199	0.304	0.054	9.53	0	0	25.93	TRUE
Syncytiotrophoblast	cg10423771	0.277	0.22	0.335	0.235	9.53	0	0	25.929	TRUE
Syncytiotrophoblast	cg21235903	0.097	0.077	0.117	0.89	9.529	0	0	25.929	FALSE
Syncytiotrophoblast	cg01471713	-0.177	-0.213	-0.14	0.149	-9.53	0	0	25.929	TRUE
Syncytiotrophoblast	cg06678468	-0.319	-0.386	-0.253	0.674	-9.53	0	0	25.928	TRUE
Syncytiotrophoblast	cg07660665	0.073	0.058	0.088	0.879	9.528	0	0	25.928	FALSE
Syncytiotrophoblast	cg15627464	-0.337	-0.407	-0.267	0.307	-9.53	0	0	25.928	TRUE
Syncytiotrophoblast	cg09050331	0.217	0.172	0.262	0.216	9.53	0	0	25.925	TRUE
Syncytiotrophoblast	cg08110500	0.092	0.073	0.111	0.892	9.528	0	0	25.925	FALSE
Syncytiotrophoblast	cg06297571	-0.129	-0.155	-0.102	0.929	-9.529	0	0	25.924	TRUE
Syncytiotrophoblast	cg09740775	-0.304	-0.367	-0.241	0.73	-9.529	0	0	25.924	TRUE
Syncytiotrophoblast	cg01898698	0.292	0.231	0.353	0.227	9.529	0	0	25.923	TRUE
Syncytiotrophoblast	cg19997502	0.371	0.294	0.448	0.179	9.529	0	0	25.923	TRUE
Syncytiotrophoblast	cg08776014	0.338	0.268	0.408	0.524	9.529	0	0	25.923	TRUE
Syncytiotrophoblast	cg00830767	-0.16	-0.193	-0.127	0.128	-9.529	0	0	25.922	TRUE
Syncytiotrophoblast	cg11769606	-0.077	-0.093	-0.061	0.098	-9.527	0	0	25.922	FALSE
Syncytiotrophoblast	cg22796923	-0.163	-0.197	-0.129	0.842	-9.529	0	0	25.921	TRUE
Syncytiotrophoblast	cg23451076	-0.166	-0.2	-0.131	0.196	-9.529	0	0	25.921	TRUE
Syncytiotrophoblast	cg08077071	0.289	0.229	0.349	0.514	9.529	0	0	25.921	TRUE
Syncytiotrophoblast	cg27649194	0.414	0.328	0.5	0.554	9.529	0	0	25.92	TRUE
Syncytiotrophoblast	cg21342437	0.133	0.105	0.16	0.151	9.529	0	0	25.919	TRUE
Syncytiotrophoblast	cg01516033	-0.35	-0.423	-0.277	0.726	-9.528	0	0	25.919	TRUE
Syncytiotrophoblast	cg09825093	0.163	0.129	0.197	0.091	9.528	0	0	25.919	TRUE
Syncytiotrophoblast	cg04798497	-0.078	-0.094	-0.062	0.098	-9.526	0	0	25.918	FALSE
Syncytiotrophoblast	cg08226756	-0.29	-0.35	-0.23	0.774	-9.528	0	0	25.917	TRUE
Syncytiotrophoblast	cg13696605	0.053	0.042	0.064	0.892	9.525	0	0	25.916	FALSE
Syncytiotrophoblast	cg26548293	-0.314	-0.379	-0.249	0.422	-9.528	0	0	25.916	TRUE
Syncytiotrophoblast	cg11715789	-0.345	-0.416	-0.273	0.672	-9.528	0	0	25.916	TRUE
Syncytiotrophoblast	cg10375110	0.271	0.215	0.328	0.601	9.528	0	0	25.916	TRUE
Syncytiotrophoblast	cg00744431	-0.267	-0.322	-0.212	0.318	-9.528	0	0	25.915	TRUE
Syncytiotrophoblast	cg17488500	-0.225	-0.271	-0.178	0.792	-9.528	0	0	25.915	TRUE
Syncytiotrophoblast	cg16659043	-0.073	-0.088	-0.058	0.086	-9.525	0	0	25.914	FALSE
Syncytiotrophoblast	cg26940328	-0.184	-0.222	-0.146	0.155	-9.528	0	0	25.914	TRUE
Syncytiotrophoblast	cg00070680	0.138	0.11	0.167	0.079	9.527	0	0	25.914	TRUE
Syncytiotrophoblast	cg19872681	-0.372	-0.45	-0.295	0.608	-9.527	0	0	25.913	TRUE
Syncytiotrophoblast	cg18866015	0.302	0.239	0.365	0.153	9.527	0	0	25.912	TRUE
Syncytiotrophoblast	cg12844366	0.099	0.078	0.119	0.909	9.526	0	0	25.912	FALSE
Syncytiotrophoblast	cg04522310	0.342	0.271	0.413	0.235	9.527	0	0	25.912	TRUE
Syncytiotrophoblast	cg05093561	-0.353	-0.427	-0.28	0.751	-9.527	0	0	25.912	TRUE
Syncytiotrophoblast	cg13640414	-0.249	-0.301	-0.197	0.208	-9.527	0	0	25.911	TRUE
Syncytiotrophoblast	cg07728865	-0.367	-0.443	-0.291	0.681	-9.527	0	0	25.911	TRUE
Syncytiotrophoblast	cg18319799	0.418	0.331	0.505	0.282	9.527	0	0	25.91	TRUE
Syncytiotrophoblast	cg26198197	-0.306	-0.369	-0.242	0.337	-9.527	0	0	25.91	TRUE
Syncytiotrophoblast	cg07573020	0.283	0.224	0.342	0.776	9.527	0	0	25.91	TRUE
Syncytiotrophoblast	cg25212090	0.303	0.24	0.366	0.234	9.527	0	0	25.91	TRUE
Syncytiotrophoblast	cg24600850	-0.51	-0.616	-0.404	0.697	-9.527	0	0	25.909	TRUE
Syncytiotrophoblast	cg04098052	0.302	0.24	0.365	0.762	9.527	0	0	25.909	TRUE
Syncytiotrophoblast	cg21972502	0.103	0.082	0.124	0.875	9.525	0	0	25.909	TRUE
Syncytiotrophoblast	cg25113880	0.082	0.065	0.099	0.891	9.524	0	0	25.908	FALSE
Syncytiotrophoblast	cg26611328	0.289	0.229	0.349	0.483	9.526	0	0	25.908	TRUE
Syncytiotrophoblast	cg16152753	0.304	0.241	0.367	0.698	9.526	0	0	25.908	TRUE
Syncytiotrophoblast	cg23627909	-0.092	-0.111	-0.073	0.089	-9.524	0	0	25.907	FALSE
Syncytiotrophoblast	cg09936426	0.241	0.191	0.291	0.118	9.526	0	0	25.907	TRUE
Syncytiotrophoblast	cg19449738	-0.164	-0.198	-0.13	0.161	-9.526	0	0	25.906	TRUE
Syncytiotrophoblast	cg14480315	-0.076	-0.091	-0.06	0.079	-9.524	0	0	25.906	FALSE
Syncytiotrophoblast	cg13369981	-0.083	-0.1	-0.066	0.095	-9.524	0	0	25.906	FALSE
Syncytiotrophoblast	cg15752292	0.329	0.26	0.397	0.426	9.526	0	0	25.905	TRUE
Syncytiotrophoblast	cg18121245	-0.06	-0.072	-0.047	0.104	-9.523	0	0	25.905	FALSE
Syncytiotrophoblast	cg23146632	0.074	0.059	0.089	0.881	9.523	0	0	25.905	FALSE
Syncytiotrophoblast	cg04848107	-0.158	-0.191	-0.125	0.57	-9.526	0	0	25.904	TRUE
Syncytiotrophoblast	cg18650878	-0.077	-0.093	-0.061	0.087	-9.523	0	0	25.903	FALSE
Syncytiotrophoblast	cg08909756	-0.347	-0.419	-0.275	0.608	-9.526	0	0	25.903	TRUE
Syncytiotrophoblast	cg19122389	0.223	0.176	0.269	0.186	9.526	0	0	25.903	TRUE
Syncytiotrophoblast	cg05337391	-0.075	-0.09	-0.059	0.087	-9.523	0	0	25.902	FALSE
Syncytiotrophoblast	cg21218093	-0.099	-0.12	-0.079	0.097	-9.524	0	0	25.902	FALSE
Syncytiotrophoblast	cg17526513	0.388	0.308	0.469	0.385	9.525	0	0	25.902	TRUE
Syncytiotrophoblast	cg25257677	0.368	0.292	0.445	0.522	9.525	0	0	25.901	TRUE
Syncytiotrophoblast	cg05007549	-0.264	-0.319	-0.209	0.481	-9.525	0	0	25.901	TRUE
Syncytiotrophoblast	cg06204745	0.344	0.273	0.416	0.135	9.525	0	0	25.9	TRUE
Syncytiotrophoblast	cg27604626	0.274	0.217	0.331	0.067	9.525	0	0	25.9	TRUE
Syncytiotrophoblast	cg09035699	0.182	0.144	0.22	0.817	9.525	0	0	25.9	TRUE
Syncytiotrophoblast	cg06138710	0.115	0.091	0.138	0.829	9.524	0	0	25.9	TRUE
Syncytiotrophoblast	cg13745279	0.138	0.109	0.166	0.836	9.525	0	0	25.9	TRUE
Syncytiotrophoblast	cg27273310	-0.26	-0.314	-0.206	0.807	-9.525	0	0	25.899	TRUE
Syncytiotrophoblast	cg23047920	-0.078	-0.094	-0.062	0.099	-9.522	0	0	25.899	FALSE
Syncytiotrophoblast	cg22579351	-0.319	-0.385	-0.252	0.635	-9.525	0	0	25.899	TRUE
Syncytiotrophoblast	cg20562586	-0.232	-0.28	-0.184	0.904	-9.525	0	0	25.899	TRUE
Syncytiotrophoblast	cg05674784	0.342	0.271	0.413	0.157	9.525	0	0	25.898	TRUE
Syncytiotrophoblast	cg01529404	-0.21	-0.253	-0.166	0.837	-9.525	0	0	25.897	TRUE
Syncytiotrophoblast	cg07643912	-0.083	-0.1	-0.066	0.1	-9.522	0	0	25.897	FALSE
Syncytiotrophoblast	cg04606210	-0.08	-0.097	-0.064	0.093	-9.522	0	0	25.897	FALSE
Syncytiotrophoblast	cg25386534	-0.076	-0.092	-0.06	0.1	-9.522	0	0	25.897	FALSE
Syncytiotrophoblast	cg13898106	-0.102	-0.123	-0.081	0.078	-9.523	0	0	25.896	TRUE
Syncytiotrophoblast	cg02271687	0.077	0.061	0.092	0.881	9.522	0	0	25.895	FALSE
Syncytiotrophoblast	cg26741746	-0.415	-0.501	-0.329	0.374	-9.524	0	0	25.895	TRUE
Syncytiotrophoblast	cg11615347	-0.244	-0.295	-0.193	0.712	-9.524	0	0	25.894	TRUE
Syncytiotrophoblast	cg13782090	-0.143	-0.173	-0.114	0.15	-9.524	0	0	25.894	TRUE
Syncytiotrophoblast	cg04892487	-0.064	-0.078	-0.051	0.071	-9.521	0	0	25.893	FALSE
Syncytiotrophoblast	cg14893576	-0.289	-0.349	-0.229	0.291	-9.524	0	0	25.893	TRUE
Syncytiotrophoblast	cg11969213	-0.305	-0.368	-0.241	0.437	-9.524	0	0	25.893	TRUE
Syncytiotrophoblast	cg16367085	-0.084	-0.101	-0.066	0.089	-9.521	0	0	25.892	FALSE
Syncytiotrophoblast	cg04174091	0.431	0.341	0.52	0.527	9.523	0	0	25.891	TRUE
Syncytiotrophoblast	cg22804222	-0.273	-0.329	-0.216	0.751	-9.523	0	0	25.891	TRUE
Syncytiotrophoblast	cg16587010	0.348	0.276	0.42	0.479	9.523	0	0	25.891	TRUE
Syncytiotrophoblast	cg01851809	-0.077	-0.093	-0.061	0.092	-9.521	0	0	25.89	FALSE
Syncytiotrophoblast	cg03565280	-0.276	-0.333	-0.218	0.736	-9.523	0	0	25.889	TRUE
Syncytiotrophoblast	cg01860944	-0.451	-0.545	-0.358	0.546	-9.523	0	0	25.889	TRUE
Syncytiotrophoblast	cg01079098	-0.092	-0.111	-0.073	0.114	-9.521	0	0	25.889	FALSE
Syncytiotrophoblast	cg21784917	0.172	0.136	0.207	0.1	9.523	0	0	25.887	TRUE
Syncytiotrophoblast	cg16901123	-0.233	-0.281	-0.185	0.242	-9.523	0	0	25.887	TRUE
Syncytiotrophoblast	cg20541344	-0.192	-0.231	-0.152	0.391	-9.522	0	0	25.886	TRUE
Syncytiotrophoblast	cg27466129	-0.28	-0.338	-0.222	0.294	-9.522	0	0	25.886	TRUE
Syncytiotrophoblast	cg27603069	0.298	0.236	0.36	0.346	9.522	0	0	25.886	TRUE
Syncytiotrophoblast	cg05353099	0.202	0.16	0.245	0.506	9.522	0	0	25.885	TRUE
Syncytiotrophoblast	cg22519420	-0.207	-0.25	-0.164	0.604	-9.522	0	0	25.885	TRUE
Syncytiotrophoblast	cg04871472	0.368	0.291	0.444	0.506	9.522	0	0	25.885	TRUE
Syncytiotrophoblast	cg09319125	-0.116	-0.141	-0.092	0.951	-9.522	0	0	25.884	TRUE
Syncytiotrophoblast	cg07312178	-0.392	-0.474	-0.311	0.83	-9.522	0	0	25.884	TRUE
Syncytiotrophoblast	cg03907016	-0.292	-0.353	-0.231	0.823	-9.522	0	0	25.884	TRUE
Syncytiotrophoblast	cg10138338	-0.37	-0.447	-0.293	0.725	-9.522	0	0	25.883	TRUE
Syncytiotrophoblast	cg19375587	-0.296	-0.358	-0.235	0.823	-9.522	0	0	25.883	TRUE
Syncytiotrophoblast	cg17101216	0.097	0.077	0.117	0.875	9.52	0	0	25.883	FALSE
Syncytiotrophoblast	cg11804928	0.271	0.215	0.327	0.401	9.522	0	0	25.882	TRUE
Syncytiotrophoblast	cg16008054	-0.304	-0.367	-0.241	0.684	-9.522	0	0	25.882	TRUE
Syncytiotrophoblast	cg08875503	-0.286	-0.346	-0.227	0.705	-9.522	0	0	25.881	TRUE
Syncytiotrophoblast	cg04835995	0.301	0.238	0.363	0.251	9.522	0	0	25.881	TRUE
Syncytiotrophoblast	cg05314414	0.107	0.085	0.13	0.845	9.52	0	0	25.879	TRUE
Syncytiotrophoblast	cg13063658	0.094	0.075	0.114	0.862	9.52	0	0	25.879	FALSE
Syncytiotrophoblast	cg07318287	-0.103	-0.125	-0.082	0.14	-9.52	0	0	25.878	TRUE
Syncytiotrophoblast	cg04510512	0.18	0.143	0.218	0.053	9.521	0	0	25.878	TRUE
Syncytiotrophoblast	cg17813208	-0.178	-0.215	-0.141	0.211	-9.521	0	0	25.878	TRUE
Syncytiotrophoblast	cg15465607	0.088	0.07	0.106	0.885	9.519	0	0	25.877	FALSE
Syncytiotrophoblast	cg04088893	-0.079	-0.096	-0.063	0.126	-9.518	0	0	25.877	FALSE
Syncytiotrophoblast	cg23813326	0.078	0.062	0.094	0.893	9.518	0	0	25.877	FALSE
Syncytiotrophoblast	cg11164537	0.096	0.076	0.116	0.851	9.519	0	0	25.876	FALSE
Syncytiotrophoblast	cg27222644	-0.292	-0.353	-0.232	0.796	-9.521	0	0	25.875	TRUE
Syncytiotrophoblast	cg20566934	-0.522	-0.631	-0.414	0.717	-9.52	0	0	25.874	TRUE
Syncytiotrophoblast	cg05855124	-0.419	-0.506	-0.332	0.662	-9.52	0	0	25.874	TRUE
Syncytiotrophoblast	cg06117404	0.084	0.067	0.102	0.885	9.518	0	0	25.874	FALSE
Syncytiotrophoblast	cg19748093	-0.112	-0.135	-0.089	0.102	-9.519	0	0	25.874	TRUE
Syncytiotrophoblast	cg24951824	-0.216	-0.261	-0.171	0.845	-9.52	0	0	25.873	TRUE
Syncytiotrophoblast	cg15721448	-0.235	-0.283	-0.186	0.415	-9.52	0	0	25.872	TRUE
Syncytiotrophoblast	cg16430909	0.094	0.074	0.113	0.028	9.518	0	0	25.872	FALSE
Syncytiotrophoblast	cg12165772	-0.344	-0.416	-0.273	0.451	-9.52	0	0	25.87	TRUE
Syncytiotrophoblast	cg04326808	0.29	0.23	0.35	0.653	9.52	0	0	25.87	TRUE
Syncytiotrophoblast	cg18156486	0.421	0.334	0.509	0.354	9.52	0	0	25.87	TRUE
Syncytiotrophoblast	cg12505991	-0.256	-0.309	-0.203	0.699	-9.52	0	0	25.87	TRUE
Syncytiotrophoblast	cg19210140	-0.346	-0.418	-0.274	0.872	-9.52	0	0	25.869	TRUE
Syncytiotrophoblast	cg23026345	-0.267	-0.323	-0.212	0.845	-9.519	0	0	25.869	TRUE
Syncytiotrophoblast	cg14265254	-0.073	-0.089	-0.058	0.088	-9.517	0	0	25.869	FALSE
Syncytiotrophoblast	cg18631201	-0.083	-0.1	-0.065	0.101	-9.517	0	0	25.869	FALSE
Syncytiotrophoblast	cg23083424	0.228	0.181	0.276	0.511	9.519	0	0	25.869	TRUE
Syncytiotrophoblast	cg19440264	0.386	0.306	0.467	0.466	9.519	0	0	25.868	TRUE
Syncytiotrophoblast	cg03035162	-0.257	-0.311	-0.204	0.697	-9.519	0	0	25.867	TRUE
Syncytiotrophoblast	cg18061579	-0.307	-0.371	-0.244	0.795	-9.519	0	0	25.866	TRUE
Syncytiotrophoblast	cg12121983	0.123	0.098	0.149	0.859	9.519	0	0	25.866	TRUE
Syncytiotrophoblast	cg23381863	-0.25	-0.302	-0.198	0.732	-9.519	0	0	25.866	TRUE
Syncytiotrophoblast	cg04258102	-0.246	-0.297	-0.195	0.838	-9.519	0	0	25.866	TRUE
Syncytiotrophoblast	cg16069012	0.116	0.092	0.14	0.877	9.518	0	0	25.865	TRUE
Syncytiotrophoblast	cg02453146	0.201	0.159	0.243	0.189	9.519	0	0	25.865	TRUE
Syncytiotrophoblast	cg26655299	-0.085	-0.103	-0.067	0.097	-9.516	0	0	25.865	FALSE
Syncytiotrophoblast	cg20045492	0.219	0.173	0.264	0.047	9.519	0	0	25.864	TRUE
Syncytiotrophoblast	cg24144574	-0.406	-0.49	-0.321	0.526	-9.518	0	0	25.864	TRUE
Syncytiotrophoblast	cg00258873	-0.276	-0.333	-0.218	0.475	-9.518	0	0	25.863	TRUE
Syncytiotrophoblast	cg08210399	-0.352	-0.425	-0.279	0.261	-9.518	0	0	25.863	TRUE
Syncytiotrophoblast	cg20237773	-0.358	-0.432	-0.283	0.45	-9.518	0	0	25.863	TRUE
Syncytiotrophoblast	cg13482861	0.069	0.055	0.083	0.88	9.516	0	0	25.863	FALSE
Syncytiotrophoblast	cg23357435	0.117	0.093	0.141	0.86	9.518	0	0	25.863	TRUE
Syncytiotrophoblast	cg03434823	0.077	0.061	0.093	0.911	9.516	0	0	25.862	FALSE
Syncytiotrophoblast	cg03491478	-0.175	-0.211	-0.139	0.177	-9.518	0	0	25.862	TRUE
Syncytiotrophoblast	cg07421969	-0.303	-0.366	-0.24	0.668	-9.518	0	0	25.862	TRUE
Syncytiotrophoblast	cg04362989	0.265	0.21	0.32	0.178	9.518	0	0	25.861	TRUE
Syncytiotrophoblast	cg18426860	-0.335	-0.404	-0.265	0.482	-9.518	0	0	25.861	TRUE
Syncytiotrophoblast	cg21157115	-0.071	-0.086	-0.056	0.066	-9.515	0	0	25.861	FALSE
Syncytiotrophoblast	cg03031773	-0.087	-0.106	-0.069	0.095	-9.516	0	0	25.86	FALSE
Syncytiotrophoblast	cg24420534	-0.317	-0.383	-0.251	0.383	-9.518	0	0	25.86	TRUE
Syncytiotrophoblast	cg23425533	-0.312	-0.377	-0.247	0.337	-9.518	0	0	25.86	TRUE
Syncytiotrophoblast	cg18987103	-0.29	-0.35	-0.23	0.744	-9.518	0	0	25.859	TRUE
Syncytiotrophoblast	cg10338124	0.177	0.14	0.214	0.117	9.518	0	0	25.859	TRUE
Syncytiotrophoblast	cg10339593	-0.143	-0.172	-0.113	0.17	-9.517	0	0	25.858	TRUE
Syncytiotrophoblast	cg14867085	-0.344	-0.416	-0.273	0.302	-9.517	0	0	25.857	TRUE
Syncytiotrophoblast	cg09538287	-0.219	-0.264	-0.173	0.153	-9.517	0	0	25.857	TRUE
Syncytiotrophoblast	cg24425978	-0.061	-0.074	-0.049	0.088	-9.515	0	0	25.857	FALSE
Syncytiotrophoblast	cg06239355	0.3	0.237	0.362	0.181	9.517	0	0	25.857	TRUE
Syncytiotrophoblast	cg12743894	-0.069	-0.083	-0.054	0.084	-9.515	0	0	25.856	FALSE
Syncytiotrophoblast	cg08900384	0.294	0.233	0.355	0.467	9.517	0	0	25.856	TRUE
Syncytiotrophoblast	cg02994582	-0.079	-0.095	-0.062	0.102	-9.515	0	0	25.856	FALSE
Syncytiotrophoblast	cg21695171	-0.069	-0.084	-0.055	0.073	-9.515	0	0	25.856	FALSE
Syncytiotrophoblast	cg07304175	0.147	0.116	0.178	0.079	9.517	0	0	25.855	TRUE
Syncytiotrophoblast	cg24151841	0.117	0.092	0.141	0.886	9.516	0	0	25.855	TRUE
Syncytiotrophoblast	cg06183559	0.304	0.241	0.367	0.223	9.517	0	0	25.855	TRUE
Syncytiotrophoblast	cg07703358	-0.164	-0.199	-0.13	0.157	-9.517	0	0	25.854	TRUE
Syncytiotrophoblast	cg02526981	-0.364	-0.44	-0.288	0.845	-9.517	0	0	25.854	TRUE
Syncytiotrophoblast	cg03257547	0.112	0.089	0.136	0.845	9.516	0	0	25.854	TRUE
Syncytiotrophoblast	cg10965164	-0.217	-0.262	-0.172	0.766	-9.517	0	0	25.854	TRUE
Syncytiotrophoblast	cg08830672	0.271	0.214	0.327	0.717	9.517	0	0	25.854	TRUE
Syncytiotrophoblast	cg18269219	-0.179	-0.216	-0.142	0.796	-9.517	0	0	25.853	TRUE
Syncytiotrophoblast	cg01879506	-0.413	-0.499	-0.327	0.565	-9.516	0	0	25.852	TRUE
Syncytiotrophoblast	cg27036054	-0.33	-0.398	-0.261	0.834	-9.516	0	0	25.852	TRUE
Syncytiotrophoblast	cg05641913	0.259	0.205	0.313	0.574	9.516	0	0	25.852	TRUE
Syncytiotrophoblast	cg25308742	0.287	0.227	0.347	0.216	9.516	0	0	25.852	TRUE
Syncytiotrophoblast	cg03004714	-0.047	-0.057	-0.037	0.107	-9.514	0	0	25.851	FALSE
Syncytiotrophoblast	cg10125195	-0.228	-0.276	-0.181	0.726	-9.516	0	0	25.85	TRUE
Syncytiotrophoblast	cg23560546	0.384	0.304	0.464	0.404	9.516	0	0	25.849	TRUE
Syncytiotrophoblast	cg09520498	-0.281	-0.34	-0.223	0.866	-9.516	0	0	25.848	TRUE
Syncytiotrophoblast	cg24157531	0.164	0.13	0.198	0.111	9.516	0	0	25.848	TRUE
Syncytiotrophoblast	cg10145926	-0.35	-0.423	-0.277	0.691	-9.515	0	0	25.847	TRUE
Syncytiotrophoblast	cg15240876	-0.431	-0.521	-0.342	0.406	-9.515	0	0	25.847	TRUE
Syncytiotrophoblast	cg00413543	-0.429	-0.518	-0.34	0.69	-9.515	0	0	25.847	TRUE
Syncytiotrophoblast	cg21554895	-0.43	-0.52	-0.341	0.671	-9.515	0	0	25.846	TRUE
Syncytiotrophoblast	cg10731073	0.181	0.143	0.219	0.036	9.515	0	0	25.846	TRUE
Syncytiotrophoblast	cg19506677	-0.383	-0.462	-0.303	0.702	-9.515	0	0	25.846	TRUE
Syncytiotrophoblast	cg11682216	-0.065	-0.079	-0.052	0.087	-9.513	0	0	25.845	FALSE
Syncytiotrophoblast	cg13566088	0.137	0.109	0.166	0.868	9.515	0	0	25.844	TRUE
Syncytiotrophoblast	cg03178411	-0.297	-0.359	-0.235	0.794	-9.515	0	0	25.843	TRUE
Syncytiotrophoblast	cg11988036	0.383	0.303	0.462	0.239	9.515	0	0	25.842	TRUE
Syncytiotrophoblast	ch.6.165088341R	-0.071	-0.085	-0.056	0.085	-9.512	0	0	25.842	FALSE
Syncytiotrophoblast	cg26226254	-0.354	-0.427	-0.28	0.754	-9.515	0	0	25.842	TRUE
Syncytiotrophoblast	cg09961574	-0.413	-0.499	-0.327	0.773	-9.515	0	0	25.842	TRUE
Syncytiotrophoblast	cg23922708	-0.081	-0.097	-0.064	0.109	-9.512	0	0	25.842	FALSE
Syncytiotrophoblast	cg01570938	-0.291	-0.351	-0.23	0.532	-9.514	0	0	25.841	TRUE
Syncytiotrophoblast	cg08205686	0.078	0.062	0.094	0.88	9.512	0	0	25.84	FALSE
Syncytiotrophoblast	cg24432464	-0.345	-0.417	-0.273	0.485	-9.514	0	0	25.84	TRUE
Syncytiotrophoblast	cg19518666	-0.436	-0.527	-0.346	0.294	-9.514	0	0	25.84	TRUE
Syncytiotrophoblast	cg22677858	-0.187	-0.226	-0.148	0.249	-9.514	0	0	25.84	TRUE
Syncytiotrophoblast	cg25945642	-0.449	-0.543	-0.356	0.439	-9.514	0	0	25.84	TRUE
Syncytiotrophoblast	cg02065750	-0.079	-0.095	-0.063	0.103	-9.512	0	0	25.839	FALSE
Syncytiotrophoblast	cg00841693	-0.119	-0.144	-0.094	0.138	-9.513	0	0	25.838	TRUE
Syncytiotrophoblast	cg10779644	-0.076	-0.092	-0.06	0.092	-9.511	0	0	25.837	FALSE
Syncytiotrophoblast	cg21301224	0.425	0.337	0.514	0.443	9.514	0	0	25.837	TRUE
Syncytiotrophoblast	cg11930926	0.38	0.301	0.459	0.579	9.513	0	0	25.836	TRUE
Syncytiotrophoblast	cg24699097	0.13	0.103	0.157	0.822	9.513	0	0	25.836	TRUE
Syncytiotrophoblast	cg25050246	0.071	0.057	0.086	0.923	9.511	0	0	25.836	FALSE
Syncytiotrophoblast	cg00718261	-0.372	-0.45	-0.295	0.55	-9.513	0	0	25.836	TRUE
Syncytiotrophoblast	cg15672072	-0.176	-0.213	-0.139	0.891	-9.513	0	0	25.835	TRUE
Syncytiotrophoblast	cg00733115	-0.381	-0.46	-0.302	0.352	-9.513	0	0	25.834	TRUE
Syncytiotrophoblast	cg02357389	-0.077	-0.093	-0.061	0.081	-9.51	0	0	25.833	FALSE
Syncytiotrophoblast	cg01896918	0.098	0.078	0.119	0.881	9.511	0	0	25.833	FALSE
Syncytiotrophoblast	cg17460855	-0.404	-0.488	-0.32	0.765	-9.513	0	0	25.832	TRUE
Syncytiotrophoblast	cg21197678	0.473	0.375	0.572	0.204	9.513	0	0	25.832	TRUE
Syncytiotrophoblast	cg05457620	-0.281	-0.34	-0.223	0.706	-9.513	0	0	25.832	TRUE
Syncytiotrophoblast	cg19808847	-0.39	-0.471	-0.309	0.457	-9.513	0	0	25.832	TRUE
Syncytiotrophoblast	cg20683681	-0.228	-0.275	-0.181	0.716	-9.513	0	0	25.831	TRUE
Syncytiotrophoblast	cg20638140	-0.368	-0.445	-0.292	0.433	-9.513	0	0	25.831	TRUE
Syncytiotrophoblast	cg20548111	-0.076	-0.092	-0.06	0.1	-9.51	0	0	25.831	FALSE
Syncytiotrophoblast	cg10792302	0.491	0.389	0.593	0.51	9.513	0	0	25.831	TRUE
Syncytiotrophoblast	cg20777247	-0.077	-0.093	-0.061	0.088	-9.51	0	0	25.83	FALSE
Syncytiotrophoblast	cg25472257	0.082	0.065	0.099	0.851	9.51	0	0	25.83	FALSE
Syncytiotrophoblast	cg08201311	-0.349	-0.421	-0.276	0.616	-9.512	0	0	25.829	TRUE
Syncytiotrophoblast	cg02099548	-0.078	-0.094	-0.062	0.113	-9.509	0	0	25.827	FALSE
Syncytiotrophoblast	cg19620383	0.311	0.246	0.376	0.405	9.512	0	0	25.827	TRUE
Syncytiotrophoblast	cg24389599	-0.223	-0.269	-0.177	0.898	-9.512	0	0	25.826	TRUE
Syncytiotrophoblast	cg23290159	-0.276	-0.334	-0.219	0.329	-9.512	0	0	25.825	TRUE
Syncytiotrophoblast	cg03210180	0.326	0.258	0.394	0.222	9.511	0	0	25.825	TRUE
Syncytiotrophoblast	cg26262840	0.212	0.168	0.256	0.799	9.511	0	0	25.824	TRUE
Syncytiotrophoblast	cg15694113	-0.343	-0.415	-0.272	0.538	-9.511	0	0	25.823	TRUE
Syncytiotrophoblast	cg09759719	0.097	0.077	0.117	0.903	9.51	0	0	25.823	FALSE
Syncytiotrophoblast	cg02465761	-0.293	-0.355	-0.232	0.261	-9.511	0	0	25.823	TRUE
Syncytiotrophoblast	cg10203922	0.307	0.243	0.371	0.605	9.511	0	0	25.823	TRUE
Syncytiotrophoblast	cg09270031	-0.274	-0.331	-0.217	0.453	-9.511	0	0	25.823	TRUE
Syncytiotrophoblast	cg25057591	-0.076	-0.092	-0.06	0.077	-9.509	0	0	25.823	FALSE
Syncytiotrophoblast	cg23618323	-0.084	-0.101	-0.066	0.098	-9.509	0	0	25.822	FALSE
Syncytiotrophoblast	cg19585061	0.322	0.255	0.389	0.239	9.511	0	0	25.822	TRUE
Syncytiotrophoblast	cg25558288	-0.436	-0.526	-0.345	0.638	-9.511	0	0	25.822	TRUE
Syncytiotrophoblast	cg27561786	-0.238	-0.287	-0.188	0.835	-9.511	0	0	25.821	TRUE
Syncytiotrophoblast	cg22104578	-0.084	-0.101	-0.066	0.107	-9.508	0	0	25.821	FALSE
Syncytiotrophoblast	cg07177011	0.099	0.079	0.12	0.884	9.509	0	0	25.82	FALSE
Syncytiotrophoblast	cg11274940	-0.292	-0.353	-0.231	0.465	-9.511	0	0	25.82	TRUE
Syncytiotrophoblast	cg00014830	0.384	0.304	0.464	0.489	9.51	0	0	25.82	TRUE
Syncytiotrophoblast	cg06721975	0.099	0.078	0.119	0.852	9.509	0	0	25.82	FALSE
Syncytiotrophoblast	cg18400088	-0.073	-0.088	-0.057	0.102	-9.508	0	0	25.819	FALSE
Syncytiotrophoblast	cg23010414	-0.087	-0.105	-0.069	0.093	-9.508	0	0	25.819	FALSE
Syncytiotrophoblast	cg03112033	-0.274	-0.331	-0.217	0.561	-9.51	0	0	25.819	TRUE
Syncytiotrophoblast	cg02628374	-0.077	-0.094	-0.061	0.078	-9.508	0	0	25.818	FALSE
Syncytiotrophoblast	cg16456503	0.092	0.073	0.112	0.872	9.508	0	0	25.818	FALSE
Syncytiotrophoblast	cg13056510	0.222	0.176	0.268	0.795	9.51	0	0	25.817	TRUE
Syncytiotrophoblast	cg10630457	-0.346	-0.418	-0.274	0.452	-9.51	0	0	25.817	TRUE
Syncytiotrophoblast	cg17646855	-0.154	-0.185	-0.122	0.832	-9.51	0	0	25.816	TRUE
Syncytiotrophoblast	cg14254867	-0.073	-0.088	-0.058	0.085	-9.507	0	0	25.814	FALSE
Syncytiotrophoblast	cg22269795	-0.055	-0.066	-0.043	0.061	-9.507	0	0	25.814	FALSE
Syncytiotrophoblast	cg12735820	-0.074	-0.09	-0.059	0.088	-9.507	0	0	25.813	FALSE
Syncytiotrophoblast	cg24720355	0.386	0.306	0.467	0.622	9.509	0	0	25.813	TRUE
Syncytiotrophoblast	cg21060817	0.095	0.075	0.115	0.884	9.508	0	0	25.813	FALSE
Syncytiotrophoblast	cg21356710	0.308	0.244	0.373	0.625	9.509	0	0	25.813	TRUE
Syncytiotrophoblast	cg14039306	0.265	0.21	0.32	0.246	9.509	0	0	25.813	TRUE
Syncytiotrophoblast	cg11234281	-0.365	-0.441	-0.289	0.58	-9.509	0	0	25.811	TRUE
Syncytiotrophoblast	cg20832875	0.172	0.136	0.208	0.828	9.509	0	0	25.81	TRUE
Syncytiotrophoblast	cg22537964	-0.073	-0.089	-0.058	0.075	-9.506	0	0	25.81	FALSE
Syncytiotrophoblast	cg16907154	-0.085	-0.103	-0.068	0.1	-9.506	0	0	25.81	FALSE
Syncytiotrophoblast	cg00323915	0.454	0.36	0.549	0.413	9.509	0	0	25.809	TRUE
Syncytiotrophoblast	cg11816566	0.094	0.074	0.114	0.867	9.507	0	0	25.809	FALSE
Syncytiotrophoblast	cg23235277	0.086	0.068	0.104	0.843	9.506	0	0	25.808	FALSE
Syncytiotrophoblast	cg09271661	-0.396	-0.478	-0.313	0.717	-9.508	0	0	25.808	TRUE
Syncytiotrophoblast	cg10882756	-0.323	-0.391	-0.256	0.684	-9.508	0	0	25.808	TRUE
Syncytiotrophoblast	cg03358154	-0.28	-0.338	-0.222	0.506	-9.508	0	0	25.808	TRUE
Syncytiotrophoblast	cg01191064	0.16	0.127	0.194	0.859	9.508	0	0	25.808	TRUE
Syncytiotrophoblast	cg02050283	-0.277	-0.334	-0.219	0.774	-9.508	0	0	25.807	TRUE
Syncytiotrophoblast	cg07593177	-0.338	-0.409	-0.268	0.641	-9.508	0	0	25.807	TRUE
Syncytiotrophoblast	cg27462405	-0.078	-0.094	-0.062	0.098	-9.506	0	0	25.807	FALSE
Syncytiotrophoblast	cg18625538	-0.358	-0.433	-0.284	0.278	-9.508	0	0	25.806	TRUE
Syncytiotrophoblast	cg00376735	-0.343	-0.415	-0.272	0.726	-9.508	0	0	25.806	TRUE
Syncytiotrophoblast	cg01286133	-0.343	-0.415	-0.272	0.728	-9.508	0	0	25.806	TRUE
Syncytiotrophoblast	cg08843248	-0.261	-0.316	-0.207	0.631	-9.508	0	0	25.805	TRUE
Syncytiotrophoblast	cg15540341	-0.31	-0.375	-0.246	0.846	-9.508	0	0	25.804	TRUE
Syncytiotrophoblast	cg08897337	-0.056	-0.067	-0.044	0.065	-9.505	0	0	25.804	FALSE
Syncytiotrophoblast	cg26331343	0.357	0.283	0.431	0.486	9.508	0	0	25.804	TRUE
Syncytiotrophoblast	cg08949974	-0.402	-0.485	-0.318	0.462	-9.508	0	0	25.804	TRUE
Syncytiotrophoblast	cg13692426	-0.369	-0.446	-0.292	0.601	-9.508	0	0	25.803	TRUE
Syncytiotrophoblast	cg00959636	-0.061	-0.073	-0.048	0.066	-9.505	0	0	25.802	FALSE
Syncytiotrophoblast	cg07160118	-0.076	-0.091	-0.06	0.121	-9.505	0	0	25.802	FALSE
Syncytiotrophoblast	cg19732903	-0.062	-0.075	-0.049	0.081	-9.505	0	0	25.802	FALSE
Syncytiotrophoblast	cg09762582	0.285	0.226	0.345	0.367	9.507	0	0	25.802	TRUE
Syncytiotrophoblast	cg19488260	0.164	0.13	0.199	0.114	9.507	0	0	25.8	TRUE
Syncytiotrophoblast	cg18482164	0.308	0.244	0.372	0.215	9.507	0	0	25.8	TRUE
Syncytiotrophoblast	cg16091319	-0.069	-0.084	-0.055	0.071	-9.504	0	0	25.8	FALSE
Syncytiotrophoblast	cg01293263	0.072	0.057	0.087	0.899	9.504	0	0	25.799	FALSE
Syncytiotrophoblast	cg04846451	0.104	0.082	0.125	0.869	9.506	0	0	25.799	TRUE
Syncytiotrophoblast	cg09307431	-0.379	-0.458	-0.3	0.538	-9.507	0	0	25.799	TRUE
Syncytiotrophoblast	cg02081925	0.093	0.074	0.112	0.899	9.505	0	0	25.799	FALSE
Syncytiotrophoblast	ch.7.1839793F	-0.077	-0.093	-0.061	0.115	-9.504	0	0	25.799	FALSE
Syncytiotrophoblast	cg11642250	-0.289	-0.349	-0.229	0.572	-9.507	0	0	25.798	TRUE
Syncytiotrophoblast	cg13901526	0.175	0.139	0.212	0.09	9.507	0	0	25.798	TRUE
Syncytiotrophoblast	cg02766259	-0.362	-0.438	-0.287	0.846	-9.507	0	0	25.798	TRUE
Syncytiotrophoblast	cg16077630	0.102	0.081	0.124	0.873	9.505	0	0	25.798	TRUE
Syncytiotrophoblast	cg01934790	0.197	0.156	0.238	0.155	9.506	0	0	25.797	TRUE
Syncytiotrophoblast	cg10824705	0.409	0.324	0.494	0.214	9.506	0	0	25.797	TRUE
Syncytiotrophoblast	cg17959970	-0.113	-0.137	-0.09	0.122	-9.506	0	0	25.796	TRUE
Syncytiotrophoblast	cg05022306	-0.059	-0.072	-0.047	0.07	-9.504	0	0	25.796	FALSE
Syncytiotrophoblast	cg19988880	-0.078	-0.094	-0.061	0.095	-9.504	0	0	25.796	FALSE
Syncytiotrophoblast	cg04827919	-0.273	-0.33	-0.216	0.809	-9.506	0	0	25.796	TRUE
Syncytiotrophoblast	cg24617647	-0.336	-0.406	-0.266	0.665	-9.506	0	0	25.796	TRUE
Syncytiotrophoblast	cg15408020	-0.532	-0.642	-0.421	0.63	-9.506	0	0	25.795	TRUE
Syncytiotrophoblast	cg15102070	0.113	0.089	0.136	0.84	9.505	0	0	25.794	TRUE
Syncytiotrophoblast	cg02070564	-0.06	-0.072	-0.047	0.071	-9.503	0	0	25.793	FALSE
Syncytiotrophoblast	cg25936334	-0.081	-0.098	-0.064	0.104	-9.503	0	0	25.793	FALSE
Syncytiotrophoblast	cg27619454	-0.076	-0.092	-0.061	0.076	-9.503	0	0	25.793	FALSE
Syncytiotrophoblast	cg03249561	-0.251	-0.303	-0.199	0.862	-9.506	0	0	25.793	TRUE
Syncytiotrophoblast	cg05418487	0.275	0.218	0.332	0.3	9.506	0	0	25.792	TRUE
Syncytiotrophoblast	cg03036167	0.116	0.092	0.14	0.859	9.505	0	0	25.792	TRUE
Syncytiotrophoblast	cg09140531	-0.33	-0.399	-0.261	0.42	-9.505	0	0	25.791	TRUE
Syncytiotrophoblast	cg16524928	0.195	0.155	0.236	0.105	9.505	0	0	25.791	TRUE
Syncytiotrophoblast	cg23183601	-0.357	-0.431	-0.282	0.298	-9.505	0	0	25.791	TRUE
Syncytiotrophoblast	cg08268160	-0.076	-0.092	-0.06	0.082	-9.503	0	0	25.791	FALSE
Syncytiotrophoblast	cg26460530	-0.227	-0.274	-0.179	0.223	-9.505	0	0	25.79	TRUE
Syncytiotrophoblast	cg02504820	-0.424	-0.513	-0.336	0.652	-9.505	0	0	25.79	TRUE
Syncytiotrophoblast	cg10420838	-0.436	-0.527	-0.345	0.434	-9.505	0	0	25.79	TRUE
Syncytiotrophoblast	cg22375689	-0.314	-0.379	-0.249	0.593	-9.505	0	0	25.79	TRUE
Syncytiotrophoblast	cg06832406	-0.348	-0.421	-0.276	0.843	-9.505	0	0	25.79	TRUE
Syncytiotrophoblast	cg26785954	0.154	0.122	0.187	0.041	9.505	0	0	25.789	TRUE
Syncytiotrophoblast	cg19575683	-0.187	-0.226	-0.148	0.815	-9.505	0	0	25.789	TRUE
Syncytiotrophoblast	cg24198944	-0.3	-0.363	-0.238	0.365	-9.505	0	0	25.789	TRUE
Syncytiotrophoblast	cg18023455	-0.366	-0.442	-0.29	0.323	-9.505	0	0	25.787	TRUE
Syncytiotrophoblast	cg06721231	0.362	0.287	0.437	0.468	9.505	0	0	25.787	TRUE
Syncytiotrophoblast	cg18514573	-0.277	-0.335	-0.219	0.886	-9.505	0	0	25.787	TRUE
Syncytiotrophoblast	cg03493146	0.165	0.13	0.199	0.1	9.504	0	0	25.786	TRUE
Syncytiotrophoblast	cg02636834	-0.194	-0.235	-0.154	0.771	-9.504	0	0	25.786	TRUE
Syncytiotrophoblast	cg00232827	-0.305	-0.368	-0.241	0.59	-9.504	0	0	25.784	TRUE
Syncytiotrophoblast	cg07788204	-0.167	-0.202	-0.132	0.171	-9.504	0	0	25.784	TRUE
Syncytiotrophoblast	cg12117660	-0.088	-0.106	-0.07	0.101	-9.502	0	0	25.784	FALSE
Syncytiotrophoblast	cg11467732	0.502	0.398	0.607	0.207	9.504	0	0	25.783	TRUE
Syncytiotrophoblast	cg02960777	-0.355	-0.429	-0.281	0.71	-9.504	0	0	25.782	TRUE
Syncytiotrophoblast	cg20904475	-0.154	-0.186	-0.122	0.094	-9.504	0	0	25.781	TRUE
Syncytiotrophoblast	cg23295071	-0.197	-0.238	-0.156	0.636	-9.503	0	0	25.781	TRUE
Syncytiotrophoblast	cg22635155	-0.099	-0.119	-0.078	0.103	-9.502	0	0	25.781	FALSE
Syncytiotrophoblast	cg18614025	-0.051	-0.062	-0.041	0.054	-9.501	0	0	25.78	FALSE
Syncytiotrophoblast	cg00208734	-0.399	-0.482	-0.316	0.576	-9.503	0	0	25.78	TRUE
Syncytiotrophoblast	cg24242593	-0.08	-0.097	-0.064	0.091	-9.501	0	0	25.78	FALSE
Syncytiotrophoblast	cg24006005	-0.34	-0.411	-0.269	0.749	-9.503	0	0	25.778	TRUE
Syncytiotrophoblast	cg23159165	-0.412	-0.497	-0.326	0.285	-9.503	0	0	25.778	TRUE
Syncytiotrophoblast	ch.14.93511233R	0.085	0.067	0.103	0.063	9.501	0	0	25.778	FALSE
Syncytiotrophoblast	cg22542595	-0.073	-0.088	-0.058	0.111	-9.5	0	0	25.777	FALSE
Syncytiotrophoblast	cg22731190	-0.238	-0.287	-0.188	0.677	-9.503	0	0	25.777	TRUE
Syncytiotrophoblast	cg06908458	-0.118	-0.143	-0.094	0.135	-9.502	0	0	25.776	TRUE
Syncytiotrophoblast	cg24431966	0.147	0.116	0.177	0.805	9.503	0	0	25.776	TRUE
Syncytiotrophoblast	cg22736354	-0.144	-0.174	-0.114	0.152	-9.502	0	0	25.775	TRUE
Syncytiotrophoblast	cg01424997	-0.28	-0.338	-0.221	0.763	-9.502	0	0	25.775	TRUE
Syncytiotrophoblast	cg18663807	0.112	0.089	0.135	0.856	9.502	0	0	25.775	TRUE
Syncytiotrophoblast	cg11229399	0.22	0.174	0.266	0.413	9.502	0	0	25.774	TRUE
Syncytiotrophoblast	cg13078421	-0.198	-0.239	-0.157	0.302	-9.502	0	0	25.774	TRUE
Syncytiotrophoblast	cg00994876	0.068	0.054	0.082	0.898	9.5	0	0	25.774	FALSE
Syncytiotrophoblast	cg21643748	-0.27	-0.326	-0.213	0.698	-9.502	0	0	25.774	TRUE
Syncytiotrophoblast	cg04134399	0.425	0.337	0.514	0.464	9.502	0	0	25.773	TRUE
Syncytiotrophoblast	cg13188202	-0.228	-0.276	-0.181	0.81	-9.502	0	0	25.773	TRUE
Syncytiotrophoblast	cg06451604	-0.216	-0.261	-0.171	0.786	-9.502	0	0	25.772	TRUE
Syncytiotrophoblast	cg10350352	-0.093	-0.112	-0.073	0.101	-9.5	0	0	25.772	FALSE
Syncytiotrophoblast	cg19759228	0.073	0.058	0.088	0.878	9.499	0	0	25.772	FALSE
Syncytiotrophoblast	cg08683890	-0.272	-0.328	-0.215	0.741	-9.502	0	0	25.772	TRUE
Syncytiotrophoblast	cg10216848	-0.278	-0.336	-0.22	0.777	-9.502	0	0	25.772	TRUE
Syncytiotrophoblast	cg09583024	-0.225	-0.272	-0.178	0.668	-9.502	0	0	25.772	TRUE
Syncytiotrophoblast	cg15356885	-0.069	-0.083	-0.054	0.075	-9.499	0	0	25.771	FALSE
Syncytiotrophoblast	cg09782560	0.417	0.33	0.503	0.376	9.502	0	0	25.771	TRUE
Syncytiotrophoblast	cg23976723	0.097	0.076	0.117	0.901	9.5	0	0	25.771	FALSE
Syncytiotrophoblast	cg26767954	0.167	0.132	0.202	0.065	9.502	0	0	25.771	TRUE
Syncytiotrophoblast	cg08284496	-0.339	-0.41	-0.268	0.269	-9.502	0	0	25.771	TRUE
Syncytiotrophoblast	cg13709271	-0.21	-0.254	-0.166	0.189	-9.502	0	0	25.771	TRUE
Syncytiotrophoblast	cg17602777	-0.183	-0.222	-0.145	0.722	-9.502	0	0	25.771	TRUE
Syncytiotrophoblast	cg00864064	-0.072	-0.087	-0.057	0.086	-9.499	0	0	25.771	FALSE
Syncytiotrophoblast	cg25939242	-0.349	-0.422	-0.276	0.668	-9.502	0	0	25.77	TRUE
Syncytiotrophoblast	cg13166642	-0.31	-0.375	-0.246	0.856	-9.501	0	0	25.77	TRUE
Syncytiotrophoblast	cg02152631	-0.349	-0.422	-0.277	0.444	-9.501	0	0	25.769	TRUE
Syncytiotrophoblast	cg07539200	-0.075	-0.091	-0.06	0.082	-9.499	0	0	25.769	FALSE
Syncytiotrophoblast	cg17891088	0.082	0.065	0.099	0.842	9.499	0	0	25.769	FALSE
Syncytiotrophoblast	cg02888518	0.239	0.189	0.288	0.184	9.501	0	0	25.768	TRUE
Syncytiotrophoblast	cg24339194	-0.181	-0.219	-0.143	0.773	-9.501	0	0	25.768	TRUE
Syncytiotrophoblast	cg20106776	0.373	0.295	0.451	0.223	9.501	0	0	25.768	TRUE
Syncytiotrophoblast	cg02452460	-0.415	-0.502	-0.329	0.715	-9.501	0	0	25.768	TRUE
Syncytiotrophoblast	cg14173185	-0.087	-0.105	-0.069	0.101	-9.499	0	0	25.768	FALSE
Syncytiotrophoblast	cg16343616	-0.401	-0.485	-0.318	0.776	-9.501	0	0	25.767	TRUE
Syncytiotrophoblast	cg23758305	0.282	0.224	0.341	0.099	9.501	0	0	25.767	TRUE
Syncytiotrophoblast	cg04106633	-0.356	-0.431	-0.282	0.748	-9.501	0	0	25.767	TRUE
Syncytiotrophoblast	cg05926722	0.449	0.355	0.543	0.405	9.501	0	0	25.766	TRUE
Syncytiotrophoblast	cg02649849	0.262	0.207	0.316	0.108	9.501	0	0	25.766	TRUE
Syncytiotrophoblast	cg19584864	-0.068	-0.082	-0.054	0.084	-9.498	0	0	25.766	FALSE
Syncytiotrophoblast	cg18216587	-0.372	-0.45	-0.295	0.506	-9.501	0	0	25.765	TRUE
Syncytiotrophoblast	cg21141030	0.091	0.072	0.11	0.871	9.499	0	0	25.765	FALSE
Syncytiotrophoblast	cg16736018	0.257	0.203	0.311	0.28	9.501	0	0	25.765	TRUE
Syncytiotrophoblast	cg10632917	-0.075	-0.09	-0.059	0.085	-9.498	0	0	25.765	FALSE
Syncytiotrophoblast	cg16910042	-0.213	-0.257	-0.168	0.887	-9.5	0	0	25.765	TRUE
Syncytiotrophoblast	cg18616385	0.099	0.078	0.119	0.89	9.499	0	0	25.764	FALSE
Syncytiotrophoblast	cg26452915	0.155	0.123	0.188	0.831	9.5	0	0	25.764	TRUE
Syncytiotrophoblast	cg15154318	0.086	0.068	0.104	0.904	9.498	0	0	25.763	FALSE
Syncytiotrophoblast	cg05166028	-0.323	-0.39	-0.256	0.86	-9.5	0	0	25.762	TRUE
Syncytiotrophoblast	cg13408214	0.357	0.282	0.431	0.711	9.5	0	0	25.761	TRUE
Syncytiotrophoblast	cg05790989	-0.241	-0.291	-0.19	0.674	-9.5	0	0	25.761	TRUE
Syncytiotrophoblast	cg10746615	-0.066	-0.08	-0.052	0.091	-9.497	0	0	25.76	FALSE
Syncytiotrophoblast	cg05303524	-0.079	-0.096	-0.063	0.089	-9.497	0	0	25.76	FALSE
Syncytiotrophoblast	cg06818052	0.338	0.267	0.408	0.348	9.5	0	0	25.759	TRUE
Syncytiotrophoblast	cg00726615	0.139	0.11	0.168	0.146	9.5	0	0	25.759	TRUE
Syncytiotrophoblast	cg14405603	-0.328	-0.396	-0.26	0.394	-9.499	0	0	25.758	TRUE
Syncytiotrophoblast	cg18454685	0.193	0.153	0.233	0.047	9.499	0	0	25.758	TRUE
Syncytiotrophoblast	cg16770549	0.266	0.21	0.321	0.567	9.499	0	0	25.757	TRUE
Syncytiotrophoblast	cg01751047	-0.324	-0.391	-0.256	0.704	-9.499	0	0	25.757	TRUE
Syncytiotrophoblast	cg19834855	-0.103	-0.124	-0.081	0.154	-9.498	0	0	25.757	TRUE
Syncytiotrophoblast	cg05285582	0.257	0.203	0.31	0.094	9.499	0	0	25.757	TRUE
Syncytiotrophoblast	cg14262681	0.377	0.299	0.456	0.1	9.499	0	0	25.757	TRUE
Syncytiotrophoblast	cg04823720	-0.085	-0.102	-0.067	0.08	-9.497	0	0	25.756	FALSE
Syncytiotrophoblast	cg13923018	-0.097	-0.117	-0.077	0.093	-9.497	0	0	25.756	FALSE
Syncytiotrophoblast	cg01383799	0.051	0.04	0.062	0.023	9.496	0	0	25.756	FALSE
Syncytiotrophoblast	cg26432539	0.22	0.174	0.266	0.713	9.499	0	0	25.756	TRUE
Syncytiotrophoblast	cg03072229	-0.071	-0.086	-0.056	0.075	-9.496	0	0	25.756	FALSE
Syncytiotrophoblast	cg01141339	-0.153	-0.185	-0.121	0.16	-9.499	0	0	25.755	TRUE
Syncytiotrophoblast	cg03847279	0.188	0.149	0.228	0.091	9.499	0	0	25.755	TRUE
Syncytiotrophoblast	cg23738760	0.359	0.284	0.434	0.617	9.499	0	0	25.754	TRUE
Syncytiotrophoblast	cg10513437	-0.084	-0.102	-0.067	0.097	-9.496	0	0	25.753	FALSE
Syncytiotrophoblast	cg21465231	0.069	0.055	0.083	0.923	9.496	0	0	25.752	FALSE
Syncytiotrophoblast	cg10383428	0.302	0.239	0.365	0.698	9.498	0	0	25.752	TRUE
Syncytiotrophoblast	cg26768075	-0.251	-0.303	-0.198	0.882	-9.498	0	0	25.752	TRUE
Syncytiotrophoblast	cg04422625	0.297	0.235	0.359	0.231	9.498	0	0	25.751	TRUE
Syncytiotrophoblast	cg26269802	0.208	0.164	0.251	0.116	9.498	0	0	25.751	TRUE
Syncytiotrophoblast	cg07441143	-0.215	-0.26	-0.17	0.68	-9.498	0	0	25.751	TRUE
Syncytiotrophoblast	cg05251814	-0.296	-0.357	-0.234	0.612	-9.498	0	0	25.751	TRUE
Syncytiotrophoblast	cg21468939	-0.32	-0.386	-0.253	0.43	-9.498	0	0	25.75	TRUE
Syncytiotrophoblast	cg27478961	0.349	0.276	0.422	0.271	9.498	0	0	25.748	TRUE
Syncytiotrophoblast	cg02023154	0.081	0.064	0.098	0.899	9.495	0	0	25.748	FALSE
Syncytiotrophoblast	cg13090220	-0.341	-0.412	-0.27	0.639	-9.497	0	0	25.747	TRUE
Syncytiotrophoblast	cg17346145	0.28	0.222	0.339	0.552	9.497	0	0	25.746	TRUE
Syncytiotrophoblast	cg11970192	-0.118	-0.143	-0.094	0.105	-9.497	0	0	25.746	TRUE
Syncytiotrophoblast	cg12941249	0.323	0.255	0.39	0.262	9.497	0	0	25.746	TRUE
Syncytiotrophoblast	cg23666831	-0.27	-0.326	-0.214	0.327	-9.497	0	0	25.746	TRUE
Syncytiotrophoblast	cg26926521	0.205	0.162	0.248	0.141	9.497	0	0	25.745	TRUE
Syncytiotrophoblast	cg24492886	-0.282	-0.341	-0.223	0.524	-9.497	0	0	25.743	TRUE
Syncytiotrophoblast	cg14044874	-0.143	-0.173	-0.114	0.843	-9.497	0	0	25.743	TRUE
Syncytiotrophoblast	cg26695125	-0.073	-0.088	-0.058	0.08	-9.494	0	0	25.742	FALSE
Syncytiotrophoblast	cg07899997	0.293	0.232	0.354	0.273	9.496	0	0	25.742	TRUE
Syncytiotrophoblast	cg26540315	-0.113	-0.137	-0.09	0.098	-9.496	0	0	25.742	TRUE
Syncytiotrophoblast	cg07374637	-0.423	-0.511	-0.335	0.625	-9.496	0	0	25.741	TRUE
Syncytiotrophoblast	cg15241779	0.209	0.166	0.253	0.823	9.496	0	0	25.74	TRUE
Syncytiotrophoblast	cg23953034	0.079	0.063	0.096	0.88	9.494	0	0	25.74	FALSE
Syncytiotrophoblast	cg03403032	-0.436	-0.527	-0.345	0.715	-9.496	0	0	25.74	TRUE
Syncytiotrophoblast	cg08926253	0.287	0.227	0.347	0.704	9.496	0	0	25.739	TRUE
Syncytiotrophoblast	cg25707994	-0.116	-0.14	-0.092	0.116	-9.495	0	0	25.739	TRUE
Syncytiotrophoblast	cg11124652	0.169	0.134	0.204	0.879	9.496	0	0	25.739	TRUE
Syncytiotrophoblast	cg13081720	-0.185	-0.224	-0.147	0.147	-9.496	0	0	25.738	TRUE
Syncytiotrophoblast	cg13676902	0.081	0.064	0.098	0.885	9.493	0	0	25.738	FALSE
Syncytiotrophoblast	cg08883955	-0.09	-0.108	-0.071	0.124	-9.494	0	0	25.738	FALSE
Syncytiotrophoblast	cg01655721	0.081	0.064	0.098	0.851	9.493	0	0	25.738	FALSE
Syncytiotrophoblast	cg24074913	0.073	0.058	0.088	0.889	9.493	0	0	25.738	FALSE
Syncytiotrophoblast	cg14863074	0.273	0.216	0.33	0.123	9.496	0	0	25.737	TRUE
Syncytiotrophoblast	cg23679769	-0.102	-0.123	-0.08	0.113	-9.494	0	0	25.737	TRUE
Syncytiotrophoblast	cg07735586	0.455	0.36	0.549	0.401	9.496	0	0	25.737	TRUE
Syncytiotrophoblast	cg10055566	0.244	0.193	0.295	0.451	9.495	0	0	25.736	TRUE
Syncytiotrophoblast	cg11242303	0.513	0.406	0.62	0.306	9.495	0	0	25.734	TRUE
Syncytiotrophoblast	cg12058372	0.171	0.135	0.207	0.815	9.495	0	0	25.733	TRUE
Syncytiotrophoblast	cg00611535	-0.064	-0.077	-0.051	0.086	-9.492	0	0	25.733	FALSE
Syncytiotrophoblast	cg03740261	-0.13	-0.157	-0.103	0.867	-9.495	0	0	25.732	TRUE
Syncytiotrophoblast	cg17377625	-0.093	-0.113	-0.074	0.116	-9.493	0	0	25.731	FALSE
Syncytiotrophoblast	cg21858680	-0.343	-0.414	-0.271	0.707	-9.494	0	0	25.73	TRUE
Syncytiotrophoblast	cg14353079	-0.054	-0.065	-0.043	0.124	-9.492	0	0	25.73	FALSE
Syncytiotrophoblast	cg20674128	0.1	0.079	0.121	0.892	9.493	0	0	25.73	TRUE
Syncytiotrophoblast	cg06483559	-0.209	-0.253	-0.165	0.66	-9.494	0	0	25.729	TRUE
Syncytiotrophoblast	cg13365822	-0.368	-0.445	-0.292	0.508	-9.494	0	0	25.729	TRUE
Syncytiotrophoblast	cg20074395	-0.127	-0.153	-0.1	0.154	-9.494	0	0	25.729	TRUE
Syncytiotrophoblast	cg10168330	0.164	0.13	0.199	0.853	9.494	0	0	25.729	TRUE
Syncytiotrophoblast	cg09308803	-0.073	-0.088	-0.058	0.081	-9.491	0	0	25.726	FALSE
Syncytiotrophoblast	cg17988830	-0.298	-0.36	-0.236	0.32	-9.493	0	0	25.726	TRUE
Syncytiotrophoblast	cg11668188	0.061	0.048	0.073	0.889	9.491	0	0	25.725	FALSE
Syncytiotrophoblast	cg05261759	-0.272	-0.328	-0.215	0.599	-9.493	0	0	25.725	TRUE
Syncytiotrophoblast	cg24405636	-0.077	-0.093	-0.061	0.09	-9.491	0	0	25.725	FALSE
Syncytiotrophoblast	cg12251939	0.288	0.228	0.347	0.426	9.493	0	0	25.724	TRUE
Syncytiotrophoblast	cg01973139	0.094	0.075	0.114	0.894	9.491	0	0	25.723	FALSE
Syncytiotrophoblast	cg11859489	-0.419	-0.506	-0.332	0.62	-9.493	0	0	25.723	TRUE
Syncytiotrophoblast	cg16017889	-0.565	-0.683	-0.447	0.414	-9.493	0	0	25.723	TRUE
Syncytiotrophoblast	cg10986864	0.112	0.089	0.135	0.159	9.492	0	0	25.723	TRUE
Syncytiotrophoblast	cg10588893	-0.325	-0.393	-0.258	0.518	-9.493	0	0	25.723	TRUE
Syncytiotrophoblast	cg15036874	-0.299	-0.361	-0.236	0.569	-9.493	0	0	25.723	TRUE
Syncytiotrophoblast	cg21242834	-0.213	-0.258	-0.169	0.8	-9.493	0	0	25.722	TRUE
Syncytiotrophoblast	cg23087130	-0.065	-0.079	-0.051	0.068	-9.49	0	0	25.722	FALSE
Syncytiotrophoblast	cg16782493	0.071	0.056	0.086	0.916	9.49	0	0	25.722	FALSE
Syncytiotrophoblast	cg02087454	0.29	0.229	0.35	0.528	9.493	0	0	25.722	TRUE
Syncytiotrophoblast	cg03359964	-0.061	-0.074	-0.049	0.119	-9.49	0	0	25.721	FALSE
Syncytiotrophoblast	cg08236045	0.048	0.038	0.058	0.941	9.49	0	0	25.721	FALSE
Syncytiotrophoblast	cg04412234	-0.282	-0.34	-0.223	0.789	-9.493	0	0	25.721	TRUE
Syncytiotrophoblast	cg12220625	-0.071	-0.086	-0.056	0.081	-9.49	0	0	25.721	FALSE
Syncytiotrophoblast	cg03956042	-0.304	-0.368	-0.241	0.244	-9.492	0	0	25.72	TRUE
Syncytiotrophoblast	cg00880984	0.387	0.306	0.468	0.59	9.492	0	0	25.72	TRUE
Syncytiotrophoblast	cg05585991	-0.242	-0.292	-0.191	0.701	-9.492	0	0	25.72	TRUE
Syncytiotrophoblast	cg13557534	0.129	0.102	0.156	0.865	9.492	0	0	25.719	TRUE
Syncytiotrophoblast	cg16810343	-0.26	-0.314	-0.205	0.224	-9.492	0	0	25.718	TRUE
Syncytiotrophoblast	cg06191719	-0.077	-0.093	-0.061	0.103	-9.489	0	0	25.717	FALSE
Syncytiotrophoblast	cg00979931	-0.328	-0.396	-0.26	0.268	-9.492	0	0	25.717	TRUE
Syncytiotrophoblast	cg10117734	-0.07	-0.084	-0.055	0.072	-9.489	0	0	25.717	FALSE
Syncytiotrophoblast	cg20806175	0.351	0.278	0.424	0.468	9.492	0	0	25.717	TRUE
Syncytiotrophoblast	ch.2.3422646F	-0.068	-0.082	-0.054	0.08	-9.489	0	0	25.717	FALSE
Syncytiotrophoblast	cg00291366	-0.435	-0.525	-0.344	0.383	-9.492	0	0	25.716	TRUE
Syncytiotrophoblast	cg13779662	-0.072	-0.087	-0.057	0.076	-9.489	0	0	25.716	FALSE
Syncytiotrophoblast	cg09306584	-0.065	-0.079	-0.052	0.128	-9.489	0	0	25.715	FALSE
Syncytiotrophoblast	cg03933490	-0.203	-0.245	-0.161	0.788	-9.492	0	0	25.715	TRUE
Syncytiotrophoblast	cg12698813	-0.091	-0.11	-0.072	0.092	-9.49	0	0	25.715	FALSE
Syncytiotrophoblast	cg22935192	-0.246	-0.298	-0.195	0.615	-9.491	0	0	25.715	TRUE
Syncytiotrophoblast	cg01403055	-0.44	-0.531	-0.348	0.386	-9.491	0	0	25.714	TRUE
Syncytiotrophoblast	cg26384430	0.242	0.191	0.292	0.155	9.491	0	0	25.714	TRUE
Syncytiotrophoblast	cg00985104	-0.078	-0.094	-0.062	0.083	-9.489	0	0	25.713	FALSE
Syncytiotrophoblast	cg18077632	0.096	0.076	0.116	0.86	9.49	0	0	25.713	FALSE
Syncytiotrophoblast	cg19319067	-0.107	-0.13	-0.085	0.961	-9.49	0	0	25.713	TRUE
Syncytiotrophoblast	cg07069087	0.099	0.078	0.12	0.884	9.49	0	0	25.713	FALSE
Syncytiotrophoblast	cg00092682	-0.264	-0.319	-0.209	0.765	-9.491	0	0	25.712	TRUE
Syncytiotrophoblast	cg20524271	0.268	0.212	0.324	0.14	9.491	0	0	25.712	TRUE
Syncytiotrophoblast	cg21233377	0.082	0.065	0.099	0.866	9.488	0	0	25.712	FALSE
Syncytiotrophoblast	cg04861645	0.073	0.058	0.088	0.864	9.488	0	0	25.712	FALSE
Syncytiotrophoblast	cg07933682	0.292	0.231	0.352	0.478	9.491	0	0	25.711	TRUE
Syncytiotrophoblast	cg06890761	-0.293	-0.354	-0.232	0.802	-9.491	0	0	25.711	TRUE
Syncytiotrophoblast	cg00750555	0.312	0.247	0.377	0.619	9.491	0	0	25.71	TRUE
Syncytiotrophoblast	cg02019125	-0.241	-0.291	-0.191	0.246	-9.49	0	0	25.709	TRUE
Syncytiotrophoblast	cg09835543	-0.083	-0.1	-0.066	0.096	-9.488	0	0	25.709	FALSE
Syncytiotrophoblast	cg07207891	-0.071	-0.086	-0.056	0.078	-9.488	0	0	25.709	FALSE
Syncytiotrophoblast	cg08190450	0.36	0.285	0.435	0.328	9.49	0	0	25.708	TRUE
Syncytiotrophoblast	cg19995112	-0.075	-0.091	-0.059	0.086	-9.488	0	0	25.708	FALSE
Syncytiotrophoblast	cg09289992	0.069	0.055	0.084	0.911	9.488	0	0	25.707	FALSE
Syncytiotrophoblast	cg05944137	0.449	0.355	0.542	0.359	9.49	0	0	25.707	TRUE
Syncytiotrophoblast	cg07532405	-0.418	-0.506	-0.331	0.527	-9.49	0	0	25.706	TRUE
Syncytiotrophoblast	cg13721397	0.216	0.171	0.261	0.79	9.49	0	0	25.706	TRUE
Syncytiotrophoblast	cg00482020	-0.106	-0.128	-0.084	0.167	-9.489	0	0	25.705	TRUE
Syncytiotrophoblast	cg19427345	-0.446	-0.539	-0.353	0.628	-9.489	0	0	25.703	TRUE
Syncytiotrophoblast	cg24131671	-0.323	-0.39	-0.255	0.639	-9.489	0	0	25.702	TRUE
Syncytiotrophoblast	cg03062944	-0.399	-0.482	-0.316	0.268	-9.489	0	0	25.701	TRUE
Syncytiotrophoblast	cg16278077	0.1	0.079	0.121	0.881	9.488	0	0	25.701	FALSE
Syncytiotrophoblast	cg06668155	-0.078	-0.094	-0.061	0.081	-9.487	0	0	25.701	FALSE
Syncytiotrophoblast	cg17933224	0.269	0.213	0.325	0.696	9.489	0	0	25.701	TRUE
Syncytiotrophoblast	cg12108912	-0.443	-0.535	-0.351	0.606	-9.489	0	0	25.701	TRUE
Syncytiotrophoblast	cg09367855	-0.235	-0.284	-0.186	0.763	-9.489	0	0	25.701	TRUE
Syncytiotrophoblast	cg13534580	0.054	0.043	0.066	0.884	9.486	0	0	25.7	FALSE
Syncytiotrophoblast	cg06094337	-0.065	-0.079	-0.051	0.07	-9.486	0	0	25.7	FALSE
Syncytiotrophoblast	cg20168412	-0.091	-0.109	-0.072	0.107	-9.487	0	0	25.7	FALSE
Syncytiotrophoblast	cg01530024	-0.277	-0.335	-0.22	0.805	-9.489	0	0	25.7	TRUE
Syncytiotrophoblast	cg09632585	0.082	0.065	0.099	0.911	9.486	0	0	25.699	FALSE
Syncytiotrophoblast	cg10979181	-0.151	-0.182	-0.119	0.909	-9.489	0	0	25.698	TRUE
Syncytiotrophoblast	cg00018845	0.314	0.249	0.38	0.262	9.488	0	0	25.698	TRUE
Syncytiotrophoblast	cg21193977	0.1	0.079	0.121	0.861	9.487	0	0	25.697	FALSE
Syncytiotrophoblast	cg22370252	0.354	0.281	0.428	0.418	9.488	0	0	25.696	TRUE
Syncytiotrophoblast	cg16272981	0.203	0.161	0.246	0.842	9.488	0	0	25.695	TRUE
Syncytiotrophoblast	cg19912470	0.102	0.081	0.124	0.835	9.487	0	0	25.695	TRUE
Syncytiotrophoblast	cg10693616	0.224	0.177	0.271	0.073	9.488	0	0	25.695	TRUE
Syncytiotrophoblast	cg21554861	-0.186	-0.225	-0.147	0.15	-9.488	0	0	25.694	TRUE
Syncytiotrophoblast	cg03307118	-0.435	-0.525	-0.344	0.662	-9.488	0	0	25.694	TRUE
Syncytiotrophoblast	cg25741487	0.493	0.391	0.596	0.164	9.488	0	0	25.694	TRUE
Syncytiotrophoblast	cg27142059	0.243	0.192	0.293	0.304	9.488	0	0	25.694	TRUE
Syncytiotrophoblast	cg20931195	-0.166	-0.2	-0.131	0.856	-9.488	0	0	25.693	TRUE
Syncytiotrophoblast	cg21302622	-0.214	-0.259	-0.169	0.21	-9.487	0	0	25.692	TRUE
Syncytiotrophoblast	cg02400572	0.279	0.221	0.337	0.455	9.487	0	0	25.692	TRUE
Syncytiotrophoblast	cg09713750	-0.394	-0.477	-0.312	0.759	-9.487	0	0	25.692	TRUE
Syncytiotrophoblast	cg02677865	0.109	0.086	0.131	0.854	9.486	0	0	25.691	TRUE
Syncytiotrophoblast	cg05564251	0.266	0.21	0.321	0.771	9.487	0	0	25.691	TRUE
Syncytiotrophoblast	cg25114011	-0.382	-0.462	-0.302	0.758	-9.487	0	0	25.691	TRUE
Syncytiotrophoblast	cg08739576	-0.086	-0.104	-0.068	0.108	-9.485	0	0	25.691	FALSE
Syncytiotrophoblast	cg15356966	0.5	0.396	0.605	0.565	9.487	0	0	25.69	TRUE
Syncytiotrophoblast	cg11225935	-0.075	-0.091	-0.059	0.076	-9.485	0	0	25.69	FALSE
Syncytiotrophoblast	cg17980508	-0.361	-0.436	-0.286	0.317	-9.487	0	0	25.689	TRUE
Syncytiotrophoblast	cg24935332	-0.139	-0.168	-0.11	0.138	-9.487	0	0	25.688	TRUE
Syncytiotrophoblast	cg03581311	-0.527	-0.637	-0.417	0.478	-9.487	0	0	25.688	TRUE
Syncytiotrophoblast	cg03315230	-0.28	-0.338	-0.221	0.503	-9.487	0	0	25.688	TRUE
Syncytiotrophoblast	cg00647258	-0.079	-0.095	-0.062	0.081	-9.484	0	0	25.686	FALSE
Syncytiotrophoblast	cg03008515	-0.327	-0.395	-0.259	0.532	-9.486	0	0	25.686	TRUE
Syncytiotrophoblast	cg08154107	0.472	0.374	0.571	0.321	9.486	0	0	25.686	TRUE
Syncytiotrophoblast	cg16102102	0.504	0.398	0.609	0.279	9.486	0	0	25.686	TRUE
Syncytiotrophoblast	cg04727357	0.172	0.136	0.208	0.597	9.486	0	0	25.685	TRUE
Syncytiotrophoblast	cg19893834	0.079	0.063	0.096	0.898	9.484	0	0	25.685	FALSE
Syncytiotrophoblast	cg13414212	-0.109	-0.132	-0.086	0.11	-9.485	0	0	25.685	TRUE
Syncytiotrophoblast	cg12091331	0.345	0.273	0.416	0.325	9.486	0	0	25.683	TRUE
Syncytiotrophoblast	cg26178251	-0.372	-0.45	-0.294	0.627	-9.486	0	0	25.683	TRUE
Syncytiotrophoblast	cg18049638	0.389	0.308	0.47	0.262	9.486	0	0	25.683	TRUE
Syncytiotrophoblast	cg01923037	-0.27	-0.326	-0.213	0.384	-9.486	0	0	25.683	TRUE
Syncytiotrophoblast	cg06836872	-0.17	-0.205	-0.134	0.789	-9.486	0	0	25.683	TRUE
Syncytiotrophoblast	cg06928741	0.364	0.288	0.44	0.635	9.486	0	0	25.682	TRUE
Syncytiotrophoblast	cg08219099	0.099	0.079	0.12	0.887	9.484	0	0	25.682	FALSE
Syncytiotrophoblast	cg15606633	-0.243	-0.294	-0.192	0.408	-9.485	0	0	25.682	TRUE
Syncytiotrophoblast	cg06687846	-0.284	-0.344	-0.225	0.788	-9.485	0	0	25.681	TRUE
Syncytiotrophoblast	cg09115275	-0.069	-0.083	-0.054	0.118	-9.483	0	0	25.681	FALSE
Syncytiotrophoblast	cg10751811	-0.372	-0.449	-0.294	0.312	-9.485	0	0	25.681	TRUE
Syncytiotrophoblast	cg24967701	-0.191	-0.231	-0.151	0.148	-9.485	0	0	25.681	TRUE
Syncytiotrophoblast	cg22514229	0.163	0.129	0.197	0.851	9.485	0	0	25.681	TRUE
Syncytiotrophoblast	cg26429732	-0.085	-0.102	-0.067	0.961	-9.483	0	0	25.68	FALSE
Syncytiotrophoblast	cg25097436	-0.096	-0.116	-0.076	0.111	-9.484	0	0	25.68	FALSE
Syncytiotrophoblast	cg02159610	-0.076	-0.091	-0.06	0.082	-9.483	0	0	25.68	FALSE
Syncytiotrophoblast	cg10500512	0.131	0.103	0.158	0.153	9.485	0	0	25.68	TRUE
Syncytiotrophoblast	cg19623360	0.259	0.205	0.313	0.089	9.485	0	0	25.68	TRUE
Syncytiotrophoblast	cg09675542	-0.382	-0.462	-0.303	0.651	-9.485	0	0	25.68	TRUE
Syncytiotrophoblast	cg24626659	-0.501	-0.605	-0.396	0.479	-9.485	0	0	25.678	TRUE
Syncytiotrophoblast	cg08241330	-0.386	-0.466	-0.305	0.585	-9.485	0	0	25.678	TRUE
Syncytiotrophoblast	cg15819471	-0.325	-0.393	-0.257	0.673	-9.485	0	0	25.677	TRUE
Syncytiotrophoblast	cg25065097	-0.201	-0.243	-0.159	0.155	-9.485	0	0	25.677	TRUE
Syncytiotrophoblast	cg12282552	0.285	0.225	0.344	0.751	9.485	0	0	25.676	TRUE
Syncytiotrophoblast	cg27141176	-0.25	-0.302	-0.198	0.396	-9.484	0	0	25.676	TRUE
Syncytiotrophoblast	cg02242572	-0.337	-0.407	-0.267	0.659	-9.484	0	0	25.676	TRUE
Syncytiotrophoblast	cg10726517	-0.137	-0.166	-0.109	0.17	-9.484	0	0	25.676	TRUE
Syncytiotrophoblast	cg04231636	-0.258	-0.311	-0.204	0.42	-9.484	0	0	25.675	TRUE
Syncytiotrophoblast	cg14598976	0.264	0.209	0.319	0.079	9.484	0	0	25.675	TRUE
Syncytiotrophoblast	cg03414474	0.142	0.113	0.172	0.051	9.484	0	0	25.675	TRUE
Syncytiotrophoblast	cg15725440	0.4	0.317	0.484	0.407	9.484	0	0	25.675	TRUE
Syncytiotrophoblast	cg27582790	-0.306	-0.37	-0.242	0.718	-9.484	0	0	25.675	TRUE
Syncytiotrophoblast	cg02310286	0.087	0.069	0.105	0.888	9.482	0	0	25.674	FALSE
Syncytiotrophoblast	cg01489441	0.269	0.213	0.326	0.816	9.484	0	0	25.674	TRUE
Syncytiotrophoblast	cg21849875	-0.183	-0.221	-0.145	0.736	-9.484	0	0	25.673	TRUE
Syncytiotrophoblast	cg00822840	0.189	0.15	0.229	0.122	9.484	0	0	25.673	TRUE
Syncytiotrophoblast	cg10172932	-0.067	-0.081	-0.053	0.068	-9.481	0	0	25.673	FALSE
Syncytiotrophoblast	cg03880551	-0.204	-0.247	-0.161	0.382	-9.484	0	0	25.673	TRUE
Syncytiotrophoblast	cg03477679	0.384	0.304	0.464	0.342	9.484	0	0	25.673	TRUE
Syncytiotrophoblast	ch.20.38346083F	-0.064	-0.078	-0.051	0.069	-9.481	0	0	25.671	FALSE
Syncytiotrophoblast	cg10947457	0.079	0.062	0.095	0.877	9.481	0	0	25.67	FALSE
Syncytiotrophoblast	cg19291576	0.451	0.357	0.545	0.177	9.483	0	0	25.67	TRUE
Syncytiotrophoblast	cg07033093	0.286	0.226	0.345	0.3	9.483	0	0	25.67	TRUE
Syncytiotrophoblast	cg18101022	0.216	0.171	0.261	0.149	9.483	0	0	25.67	TRUE
Syncytiotrophoblast	cg14700821	-0.054	-0.065	-0.042	0.059	-9.481	0	0	25.67	FALSE
Syncytiotrophoblast	cg27227742	-0.206	-0.249	-0.163	0.17	-9.483	0	0	25.669	TRUE
Syncytiotrophoblast	cg10585948	0.239	0.189	0.289	0.681	9.483	0	0	25.669	TRUE
Syncytiotrophoblast	cg01827195	-0.285	-0.344	-0.225	0.222	-9.483	0	0	25.668	TRUE
Syncytiotrophoblast	cg22454022	-0.369	-0.446	-0.292	0.354	-9.483	0	0	25.668	TRUE
Syncytiotrophoblast	cg17301506	-0.073	-0.089	-0.058	0.109	-9.48	0	0	25.668	FALSE
Syncytiotrophoblast	cg02887530	-0.31	-0.374	-0.245	0.289	-9.483	0	0	25.667	TRUE
Syncytiotrophoblast	cg16783744	0.339	0.268	0.409	0.167	9.483	0	0	25.667	TRUE
Syncytiotrophoblast	cg01817521	0.534	0.423	0.646	0.331	9.483	0	0	25.667	TRUE
Syncytiotrophoblast	cg14203042	-0.157	-0.189	-0.124	0.769	-9.483	0	0	25.667	TRUE
Syncytiotrophoblast	cg26904198	0.086	0.068	0.104	0.855	9.48	0	0	25.666	FALSE
Syncytiotrophoblast	cg02677947	-0.225	-0.272	-0.178	0.64	-9.483	0	0	25.666	TRUE
Syncytiotrophoblast	cg11555257	-0.21	-0.254	-0.166	0.573	-9.483	0	0	25.665	TRUE
Syncytiotrophoblast	cg13032702	-0.249	-0.301	-0.197	0.214	-9.483	0	0	25.665	TRUE
Syncytiotrophoblast	cg26709988	0.339	0.268	0.41	0.609	9.482	0	0	25.664	TRUE
Syncytiotrophoblast	cg21015266	-0.313	-0.378	-0.247	0.258	-9.482	0	0	25.664	TRUE
Syncytiotrophoblast	cg04968079	-0.309	-0.373	-0.244	0.87	-9.482	0	0	25.663	TRUE
Syncytiotrophoblast	cg14287235	0.251	0.198	0.303	0.073	9.482	0	0	25.663	TRUE
Syncytiotrophoblast	cg07295918	0.169	0.133	0.204	0.722	9.482	0	0	25.663	TRUE
Syncytiotrophoblast	cg18177616	0.187	0.148	0.226	0.175	9.482	0	0	25.662	TRUE
Syncytiotrophoblast	cg24083378	-0.154	-0.186	-0.122	0.961	-9.482	0	0	25.661	TRUE
Syncytiotrophoblast	cg23328778	-0.071	-0.086	-0.056	0.128	-9.479	0	0	25.66	FALSE
Syncytiotrophoblast	cg06125903	0.372	0.294	0.45	0.614	9.482	0	0	25.66	TRUE
Syncytiotrophoblast	cg26462586	-0.354	-0.428	-0.28	0.619	-9.482	0	0	25.66	TRUE
Syncytiotrophoblast	cg25972997	-0.428	-0.517	-0.338	0.387	-9.482	0	0	25.66	TRUE
Syncytiotrophoblast	cg02250353	0.075	0.059	0.09	0.899	9.479	0	0	25.66	FALSE
Syncytiotrophoblast	cg04420907	-0.075	-0.091	-0.06	0.097	-9.479	0	0	25.659	FALSE
Syncytiotrophoblast	cg08750432	0.335	0.265	0.405	0.568	9.481	0	0	25.658	TRUE
Syncytiotrophoblast	cg03775350	-0.188	-0.227	-0.149	0.722	-9.481	0	0	25.658	TRUE
Syncytiotrophoblast	cg01939664	-0.087	-0.105	-0.069	0.09	-9.479	0	0	25.658	FALSE
Syncytiotrophoblast	cg23055682	-0.24	-0.29	-0.19	0.655	-9.481	0	0	25.658	TRUE
Syncytiotrophoblast	cg02561009	-0.403	-0.487	-0.319	0.745	-9.481	0	0	25.657	TRUE
Syncytiotrophoblast	cg00687674	-0.284	-0.344	-0.225	0.402	-9.481	0	0	25.657	TRUE
Syncytiotrophoblast	cg14572705	0.078	0.062	0.095	0.871	9.478	0	0	25.656	FALSE
Syncytiotrophoblast	cg01439105	-0.155	-0.187	-0.123	0.147	-9.481	0	0	25.656	TRUE
Syncytiotrophoblast	cg10311610	-0.065	-0.078	-0.051	0.098	-9.478	0	0	25.655	FALSE
Syncytiotrophoblast	cg09722766	-0.202	-0.244	-0.159	0.915	-9.481	0	0	25.655	TRUE
Syncytiotrophoblast	cg01975877	0.093	0.074	0.113	0.866	9.479	0	0	25.655	FALSE
Syncytiotrophoblast	cg00982433	-0.065	-0.078	-0.051	0.077	-9.478	0	0	25.655	FALSE
Syncytiotrophoblast	cg24682986	-0.371	-0.449	-0.294	0.745	-9.481	0	0	25.655	TRUE
Syncytiotrophoblast	cg14940760	-0.175	-0.212	-0.139	0.805	-9.481	0	0	25.654	TRUE
Syncytiotrophoblast	cg15464821	0.368	0.291	0.445	0.224	9.481	0	0	25.654	TRUE
Syncytiotrophoblast	cg24009109	-0.062	-0.075	-0.049	0.067	-9.478	0	0	25.654	FALSE
Syncytiotrophoblast	cg03372174	-0.349	-0.422	-0.277	0.521	-9.48	0	0	25.654	TRUE
Syncytiotrophoblast	cg15834592	0.198	0.157	0.24	0.823	9.48	0	0	25.652	TRUE
Syncytiotrophoblast	cg12102538	0.08	0.063	0.097	0.89	9.478	0	0	25.652	FALSE
Syncytiotrophoblast	cg05277096	-0.195	-0.235	-0.154	0.2	-9.48	0	0	25.652	TRUE
Syncytiotrophoblast	cg26785025	-0.233	-0.282	-0.184	0.793	-9.48	0	0	25.651	TRUE
Syncytiotrophoblast	cg14868128	-0.255	-0.309	-0.202	0.862	-9.48	0	0	25.651	TRUE
Syncytiotrophoblast	cg17707487	0.254	0.201	0.307	0.662	9.48	0	0	25.65	TRUE
Syncytiotrophoblast	cg09436851	-0.083	-0.101	-0.066	0.085	-9.477	0	0	25.65	FALSE
Syncytiotrophoblast	cg19579782	0.256	0.202	0.309	0.583	9.48	0	0	25.65	TRUE
Syncytiotrophoblast	cg12301169	-0.065	-0.079	-0.052	0.07	-9.477	0	0	25.649	FALSE
Syncytiotrophoblast	cg25279613	0.331	0.262	0.401	0.568	9.48	0	0	25.649	TRUE
Syncytiotrophoblast	cg06361835	-0.151	-0.183	-0.12	0.865	-9.48	0	0	25.649	TRUE
Syncytiotrophoblast	cg17231347	0.24	0.19	0.291	0.115	9.48	0	0	25.649	TRUE
Syncytiotrophoblast	cg13984533	-0.206	-0.249	-0.163	0.807	-9.479	0	0	25.647	TRUE
Syncytiotrophoblast	cg03955932	0.066	0.052	0.079	0.884	9.477	0	0	25.647	FALSE
Syncytiotrophoblast	cg13956692	-0.069	-0.083	-0.054	0.074	-9.477	0	0	25.647	FALSE
Syncytiotrophoblast	cg10604851	-0.091	-0.11	-0.072	0.104	-9.477	0	0	25.646	FALSE
Syncytiotrophoblast	cg17513943	-0.07	-0.085	-0.056	0.1	-9.476	0	0	25.645	FALSE
Syncytiotrophoblast	cg06440474	0.112	0.089	0.136	0.842	9.478	0	0	25.644	TRUE
Syncytiotrophoblast	cg14611174	-0.081	-0.098	-0.064	0.112	-9.476	0	0	25.643	FALSE
Syncytiotrophoblast	cg23990012	-0.134	-0.162	-0.106	0.155	-9.479	0	0	25.643	TRUE
Syncytiotrophoblast	cg00934624	-0.139	-0.168	-0.11	0.117	-9.478	0	0	25.643	TRUE
Syncytiotrophoblast	cg24893844	0.176	0.139	0.213	0.128	9.478	0	0	25.643	TRUE
Syncytiotrophoblast	cg09109724	0.203	0.16	0.245	0.386	9.478	0	0	25.642	TRUE
Syncytiotrophoblast	cg23601030	0.218	0.173	0.264	0.08	9.478	0	0	25.642	TRUE
Syncytiotrophoblast	cg25165382	-0.076	-0.092	-0.06	0.086	-9.476	0	0	25.642	FALSE
Syncytiotrophoblast	cg24796261	-0.202	-0.244	-0.16	0.264	-9.478	0	0	25.642	TRUE
Syncytiotrophoblast	cg25401419	-0.354	-0.428	-0.28	0.831	-9.478	0	0	25.642	TRUE
Syncytiotrophoblast	cg00752376	-0.048	-0.058	-0.038	0.083	-9.476	0	0	25.641	FALSE
Syncytiotrophoblast	cg05326918	-0.075	-0.09	-0.059	0.097	-9.476	0	0	25.641	FALSE
Syncytiotrophoblast	cg19058685	0.387	0.306	0.467	0.451	9.478	0	0	25.641	TRUE
Syncytiotrophoblast	cg01455446	0.051	0.041	0.062	0.926	9.476	0	0	25.641	FALSE
Syncytiotrophoblast	cg22730772	0.105	0.083	0.127	0.88	9.477	0	0	25.64	TRUE
Syncytiotrophoblast	cg14507868	0.245	0.194	0.297	0.112	9.478	0	0	25.64	TRUE
Syncytiotrophoblast	cg02679028	-0.255	-0.309	-0.202	0.8	-9.478	0	0	25.64	TRUE
Syncytiotrophoblast	cg08031955	-0.08	-0.097	-0.064	0.078	-9.475	0	0	25.64	FALSE
Syncytiotrophoblast	cg21110739	-0.281	-0.34	-0.222	0.796	-9.478	0	0	25.64	TRUE
Syncytiotrophoblast	cg25102370	0.217	0.172	0.262	0.198	9.478	0	0	25.64	TRUE
Syncytiotrophoblast	cg25730851	0.1	0.079	0.121	0.078	9.476	0	0	25.638	FALSE
Syncytiotrophoblast	cg04731518	0.08	0.063	0.097	0.85	9.475	0	0	25.637	FALSE
Syncytiotrophoblast	cg14014720	0.474	0.375	0.573	0.147	9.477	0	0	25.637	TRUE
Syncytiotrophoblast	cg06491244	0.265	0.21	0.321	0.526	9.477	0	0	25.636	TRUE
Syncytiotrophoblast	cg01823269	-0.081	-0.098	-0.064	0.086	-9.475	0	0	25.635	FALSE
Syncytiotrophoblast	cg06998282	-0.057	-0.069	-0.045	0.103	-9.475	0	0	25.635	FALSE
Syncytiotrophoblast	cg22291576	-0.391	-0.472	-0.309	0.806	-9.477	0	0	25.634	TRUE
Syncytiotrophoblast	cg15700776	-0.241	-0.291	-0.19	0.234	-9.477	0	0	25.634	TRUE
Syncytiotrophoblast	cg03500117	0.078	0.062	0.095	0.879	9.474	0	0	25.634	FALSE
Syncytiotrophoblast	cg16057401	-0.387	-0.468	-0.306	0.805	-9.477	0	0	25.634	TRUE
Syncytiotrophoblast	cg01517148	-0.339	-0.41	-0.268	0.716	-9.477	0	0	25.634	TRUE
Syncytiotrophoblast	cg18531405	0.154	0.122	0.186	0.81	9.477	0	0	25.633	TRUE
Syncytiotrophoblast	cg24924210	-0.075	-0.091	-0.059	0.092	-9.474	0	0	25.633	FALSE
Syncytiotrophoblast	cg11626052	-0.196	-0.237	-0.155	0.808	-9.477	0	0	25.633	TRUE
Syncytiotrophoblast	cg04361749	-0.318	-0.385	-0.252	0.436	-9.477	0	0	25.633	TRUE
Syncytiotrophoblast	cg02532341	0.214	0.169	0.259	0.222	9.477	0	0	25.633	TRUE
Syncytiotrophoblast	cg06395414	-0.363	-0.439	-0.287	0.297	-9.477	0	0	25.633	TRUE
Syncytiotrophoblast	cg26876101	-0.278	-0.336	-0.22	0.593	-9.477	0	0	25.632	TRUE
Syncytiotrophoblast	cg20198108	-0.066	-0.08	-0.053	0.1	-9.474	0	0	25.632	FALSE
Syncytiotrophoblast	cg26993940	0.105	0.083	0.126	0.865	9.475	0	0	25.631	TRUE
Syncytiotrophoblast	cg06770731	0.122	0.097	0.148	0.889	9.476	0	0	25.63	TRUE
Syncytiotrophoblast	cg05596294	-0.121	-0.146	-0.096	0.104	-9.476	0	0	25.63	TRUE
Syncytiotrophoblast	cg11444278	0.43	0.34	0.52	0.24	9.476	0	0	25.63	TRUE
Syncytiotrophoblast	cg26181894	-0.286	-0.346	-0.226	0.678	-9.476	0	0	25.629	TRUE
Syncytiotrophoblast	cg08759041	-0.371	-0.449	-0.294	0.319	-9.476	0	0	25.629	TRUE
Syncytiotrophoblast	cg04435719	-0.095	-0.115	-0.075	0.093	-9.474	0	0	25.628	FALSE
Syncytiotrophoblast	cg13503413	-0.245	-0.296	-0.194	0.195	-9.476	0	0	25.628	TRUE
Syncytiotrophoblast	cg00603110	0.25	0.198	0.303	0.528	9.475	0	0	25.626	TRUE
Syncytiotrophoblast	cg00128482	-0.386	-0.466	-0.305	0.49	-9.475	0	0	25.626	TRUE
Syncytiotrophoblast	cg14164908	0.262	0.207	0.317	0.198	9.475	0	0	25.626	TRUE
Syncytiotrophoblast	cg03051116	-0.295	-0.356	-0.233	0.533	-9.475	0	0	25.626	TRUE
Syncytiotrophoblast	cg26333450	-0.282	-0.34	-0.223	0.521	-9.475	0	0	25.626	TRUE
Syncytiotrophoblast	cg05898591	-0.098	-0.119	-0.078	0.113	-9.474	0	0	25.626	FALSE
Syncytiotrophoblast	cg06866616	0.252	0.199	0.304	0.437	9.475	0	0	25.625	TRUE
Syncytiotrophoblast	cg05177590	-0.278	-0.336	-0.22	0.351	-9.475	0	0	25.625	TRUE
Syncytiotrophoblast	cg00218770	-0.44	-0.532	-0.348	0.783	-9.475	0	0	25.624	TRUE
Syncytiotrophoblast	cg17943391	-0.249	-0.301	-0.197	0.403	-9.475	0	0	25.624	TRUE
Syncytiotrophoblast	cg00790835	0.145	0.115	0.175	0.829	9.475	0	0	25.624	TRUE
Syncytiotrophoblast	cg15823180	-0.073	-0.088	-0.058	0.096	-9.473	0	0	25.623	FALSE
Syncytiotrophoblast	cg18021716	0.253	0.2	0.305	0.064	9.475	0	0	25.623	TRUE
Syncytiotrophoblast	cg02929855	0.393	0.311	0.475	0.508	9.475	0	0	25.623	TRUE
Syncytiotrophoblast	cg09978259	-0.181	-0.219	-0.144	0.764	-9.475	0	0	25.623	TRUE
Syncytiotrophoblast	cg11362820	0.199	0.158	0.241	0.321	9.475	0	0	25.622	TRUE
Syncytiotrophoblast	cg03722802	0.108	0.085	0.131	0.857	9.474	0	0	25.622	TRUE
Syncytiotrophoblast	cg24821554	0.359	0.284	0.434	0.66	9.475	0	0	25.622	TRUE
Syncytiotrophoblast	cg13631916	-0.068	-0.082	-0.054	0.074	-9.472	0	0	25.621	FALSE
Syncytiotrophoblast	cg05066213	-0.32	-0.387	-0.253	0.815	-9.475	0	0	25.621	TRUE
Syncytiotrophoblast	cg16240816	0.23	0.182	0.278	0.73	9.475	0	0	25.621	TRUE
Syncytiotrophoblast	cg05571970	0.218	0.172	0.263	0.128	9.475	0	0	25.621	TRUE
Syncytiotrophoblast	cg05054998	-0.459	-0.555	-0.363	0.62	-9.474	0	0	25.621	TRUE
Syncytiotrophoblast	cg13509756	0.093	0.073	0.112	0.894	9.473	0	0	25.621	FALSE
Syncytiotrophoblast	cg08537847	0.302	0.239	0.365	0.476	9.474	0	0	25.621	TRUE
Syncytiotrophoblast	cg18242030	0.448	0.354	0.541	0.158	9.474	0	0	25.62	TRUE
Syncytiotrophoblast	cg18672998	-0.188	-0.227	-0.149	0.165	-9.474	0	0	25.62	TRUE
Syncytiotrophoblast	cg04880546	-0.118	-0.143	-0.094	0.11	-9.474	0	0	25.619	TRUE
Syncytiotrophoblast	cg01507044	-0.078	-0.094	-0.062	0.083	-9.472	0	0	25.619	FALSE
Syncytiotrophoblast	cg06584300	-0.277	-0.334	-0.219	0.747	-9.474	0	0	25.618	TRUE
Syncytiotrophoblast	cg10541864	0.355	0.281	0.429	0.176	9.474	0	0	25.618	TRUE
Syncytiotrophoblast	cg16998223	-0.231	-0.28	-0.183	0.209	-9.474	0	0	25.618	TRUE
Syncytiotrophoblast	cg02193611	0.276	0.218	0.334	0.102	9.474	0	0	25.618	TRUE
Syncytiotrophoblast	cg24287460	-0.172	-0.208	-0.136	0.816	-9.474	0	0	25.618	TRUE
Syncytiotrophoblast	cg04397547	-0.476	-0.575	-0.376	0.678	-9.474	0	0	25.618	TRUE
Syncytiotrophoblast	cg21898799	-0.074	-0.09	-0.059	0.088	-9.471	0	0	25.617	FALSE
Syncytiotrophoblast	cg09713234	0.296	0.234	0.357	0.137	9.474	0	0	25.617	TRUE
Syncytiotrophoblast	cg02081976	-0.074	-0.089	-0.058	0.071	-9.471	0	0	25.617	FALSE
Syncytiotrophoblast	cg23258320	-0.073	-0.088	-0.058	0.096	-9.471	0	0	25.616	FALSE
Syncytiotrophoblast	cg11846618	0.131	0.104	0.158	0.845	9.474	0	0	25.616	TRUE
Syncytiotrophoblast	cg14934280	-0.14	-0.169	-0.111	0.119	-9.473	0	0	25.615	TRUE
Syncytiotrophoblast	cg20334313	0.257	0.203	0.311	0.252	9.473	0	0	25.615	TRUE
Syncytiotrophoblast	cg11719946	-0.211	-0.255	-0.167	0.738	-9.473	0	0	25.615	TRUE
Syncytiotrophoblast	cg03065661	-0.075	-0.091	-0.06	0.082	-9.471	0	0	25.615	FALSE
Syncytiotrophoblast	cg20938665	0.188	0.149	0.227	0.103	9.473	0	0	25.614	TRUE
Syncytiotrophoblast	cg03704308	-0.126	-0.152	-0.099	0.106	-9.473	0	0	25.614	TRUE
Syncytiotrophoblast	cg20525449	-0.521	-0.63	-0.412	0.594	-9.473	0	0	25.614	TRUE
Syncytiotrophoblast	cg05572456	0.172	0.136	0.207	0.149	9.473	0	0	25.614	TRUE
Syncytiotrophoblast	cg01752041	-0.467	-0.565	-0.369	0.618	-9.473	0	0	25.613	TRUE
Syncytiotrophoblast	cg08205099	-0.364	-0.44	-0.288	0.703	-9.473	0	0	25.613	TRUE
Syncytiotrophoblast	cg17368254	-0.073	-0.088	-0.058	0.085	-9.471	0	0	25.613	FALSE
Syncytiotrophoblast	cg11343938	-0.331	-0.401	-0.262	0.789	-9.473	0	0	25.612	TRUE
Syncytiotrophoblast	cg25295723	-0.182	-0.22	-0.144	0.63	-9.473	0	0	25.612	TRUE
Syncytiotrophoblast	cg08611689	-0.237	-0.287	-0.188	0.747	-9.473	0	0	25.611	TRUE
Syncytiotrophoblast	cg12152420	-0.305	-0.369	-0.241	0.912	-9.472	0	0	25.61	TRUE
Syncytiotrophoblast	cg08824895	-0.074	-0.089	-0.058	0.076	-9.47	0	0	25.61	FALSE
Syncytiotrophoblast	cg01928206	-0.467	-0.564	-0.369	0.422	-9.472	0	0	25.61	TRUE
Syncytiotrophoblast	cg26687670	-0.202	-0.244	-0.16	0.783	-9.472	0	0	25.609	TRUE
Syncytiotrophoblast	cg17556527	0.306	0.242	0.37	0.657	9.472	0	0	25.609	TRUE
Syncytiotrophoblast	cg03992611	0.301	0.238	0.364	0.221	9.472	0	0	25.609	TRUE
Syncytiotrophoblast	cg06234765	-0.407	-0.492	-0.322	0.748	-9.472	0	0	25.609	TRUE
Syncytiotrophoblast	cg24130564	-0.517	-0.625	-0.409	0.887	-9.472	0	0	25.609	TRUE
Syncytiotrophoblast	cg27459529	0.408	0.322	0.493	0.576	9.472	0	0	25.609	TRUE
Syncytiotrophoblast	cg05136238	0.068	0.054	0.083	0.881	9.47	0	0	25.608	FALSE
Syncytiotrophoblast	cg16696645	-0.063	-0.077	-0.05	0.071	-9.47	0	0	25.608	FALSE
Syncytiotrophoblast	cg16415604	-0.068	-0.082	-0.054	0.089	-9.47	0	0	25.607	FALSE
Syncytiotrophoblast	cg18642835	-0.202	-0.244	-0.159	0.668	-9.472	0	0	25.606	TRUE
Syncytiotrophoblast	cg08767838	-0.34	-0.411	-0.269	0.813	-9.472	0	0	25.606	TRUE
Syncytiotrophoblast	cg21403076	-0.077	-0.093	-0.061	0.084	-9.469	0	0	25.605	FALSE
Syncytiotrophoblast	cg19669439	-0.061	-0.074	-0.048	0.068	-9.469	0	0	25.605	FALSE
Syncytiotrophoblast	cg05331082	-0.071	-0.085	-0.056	0.09	-9.469	0	0	25.605	FALSE
Syncytiotrophoblast	cg11997899	-0.114	-0.138	-0.09	0.093	-9.471	0	0	25.603	TRUE
Syncytiotrophoblast	cg01065960	-0.233	-0.282	-0.184	0.193	-9.471	0	0	25.603	TRUE
Syncytiotrophoblast	cg09318840	-0.271	-0.327	-0.214	0.452	-9.471	0	0	25.601	TRUE
Syncytiotrophoblast	ch.2.47844995F	-0.091	-0.111	-0.072	0.097	-9.469	0	0	25.601	FALSE
Syncytiotrophoblast	cg21978579	-0.443	-0.536	-0.351	0.733	-9.471	0	0	25.6	TRUE
Syncytiotrophoblast	cg13890451	0.492	0.389	0.595	0.248	9.471	0	0	25.6	TRUE
Syncytiotrophoblast	cg18546477	-0.251	-0.304	-0.199	0.264	-9.471	0	0	25.599	TRUE
Syncytiotrophoblast	ch.10.2420334F	-0.074	-0.09	-0.059	0.102	-9.468	0	0	25.599	FALSE
Syncytiotrophoblast	cg17827767	-0.26	-0.314	-0.206	0.709	-9.47	0	0	25.599	TRUE
Syncytiotrophoblast	cg09010499	0.136	0.108	0.165	0.847	9.47	0	0	25.598	TRUE
Syncytiotrophoblast	cg26166956	0.096	0.076	0.117	0.867	9.469	0	0	25.597	FALSE
Syncytiotrophoblast	cg02163400	-0.076	-0.092	-0.06	0.09	-9.468	0	0	25.597	FALSE
Syncytiotrophoblast	cg15582376	-0.254	-0.307	-0.201	0.667	-9.47	0	0	25.597	TRUE
Syncytiotrophoblast	cg10784386	0.378	0.299	0.457	0.107	9.47	0	0	25.597	TRUE
Syncytiotrophoblast	cg21337881	0.383	0.303	0.463	0.626	9.47	0	0	25.597	TRUE
Syncytiotrophoblast	cg07101841	0.244	0.193	0.295	0.152	9.47	0	0	25.597	TRUE
Syncytiotrophoblast	cg06880923	-0.302	-0.365	-0.239	0.635	-9.47	0	0	25.596	TRUE
Syncytiotrophoblast	cg25258098	0.473	0.375	0.572	0.425	9.47	0	0	25.596	TRUE
Syncytiotrophoblast	cg11342453	0.378	0.299	0.457	0.341	9.47	0	0	25.596	TRUE
Syncytiotrophoblast	cg27309611	-0.311	-0.376	-0.246	0.228	-9.47	0	0	25.595	TRUE
Syncytiotrophoblast	cg12448003	-0.089	-0.108	-0.071	0.087	-9.468	0	0	25.595	FALSE
Syncytiotrophoblast	cg21902014	0.073	0.057	0.088	0.898	9.467	0	0	25.595	FALSE
Syncytiotrophoblast	cg10330885	-0.065	-0.079	-0.052	0.117	-9.467	0	0	25.595	FALSE
Syncytiotrophoblast	cg17667035	-0.378	-0.457	-0.299	0.559	-9.47	0	0	25.594	TRUE
Syncytiotrophoblast	cg19650197	-0.073	-0.088	-0.057	0.082	-9.467	0	0	25.593	FALSE
Syncytiotrophoblast	cg16535752	0.378	0.299	0.457	0.489	9.469	0	0	25.592	TRUE
Syncytiotrophoblast	cg06903451	-0.287	-0.347	-0.227	0.786	-9.469	0	0	25.592	TRUE
Syncytiotrophoblast	cg16236851	0.243	0.192	0.294	0.178	9.469	0	0	25.591	TRUE
Syncytiotrophoblast	cg08043024	-0.104	-0.126	-0.082	0.114	-9.468	0	0	25.591	TRUE
Syncytiotrophoblast	cg02183676	-0.101	-0.122	-0.08	0.119	-9.468	0	0	25.59	TRUE
Syncytiotrophoblast	cg17406268	-0.205	-0.247	-0.162	0.907	-9.469	0	0	25.589	TRUE
Syncytiotrophoblast	cg11459133	-0.174	-0.211	-0.138	0.892	-9.469	0	0	25.589	TRUE
Syncytiotrophoblast	cg13962681	0.081	0.064	0.098	0.901	9.466	0	0	25.589	FALSE
Syncytiotrophoblast	cg12053136	0.076	0.06	0.092	0.883	9.466	0	0	25.589	FALSE
Syncytiotrophoblast	cg02329430	0.354	0.28	0.428	0.686	9.468	0	0	25.587	TRUE
Syncytiotrophoblast	cg19530293	-0.336	-0.406	-0.265	0.77	-9.468	0	0	25.587	TRUE
Syncytiotrophoblast	cg19398115	-0.089	-0.107	-0.07	0.1	-9.466	0	0	25.587	FALSE
Syncytiotrophoblast	cg11935896	0.109	0.086	0.132	0.888	9.467	0	0	25.586	TRUE
Syncytiotrophoblast	cg02028562	-0.075	-0.091	-0.06	0.094	-9.466	0	0	25.586	FALSE
Syncytiotrophoblast	cg23089425	-0.417	-0.504	-0.33	0.663	-9.468	0	0	25.586	TRUE
Syncytiotrophoblast	cg22078572	-0.054	-0.065	-0.042	0.08	-9.466	0	0	25.585	FALSE
Syncytiotrophoblast	cg01115598	-0.224	-0.27	-0.177	0.718	-9.468	0	0	25.585	TRUE
Syncytiotrophoblast	cg20580177	-0.302	-0.365	-0.239	0.355	-9.468	0	0	25.585	TRUE
Syncytiotrophoblast	cg08511818	0.217	0.172	0.262	0.838	9.468	0	0	25.584	TRUE
Syncytiotrophoblast	cg18306625	-0.284	-0.343	-0.224	0.893	-9.468	0	0	25.584	TRUE
Syncytiotrophoblast	cg10035234	-0.302	-0.366	-0.239	0.829	-9.468	0	0	25.583	TRUE
Syncytiotrophoblast	cg19892210	-0.083	-0.101	-0.066	0.109	-9.465	0	0	25.583	FALSE
Syncytiotrophoblast	cg17235610	-0.074	-0.09	-0.059	0.08	-9.465	0	0	25.583	FALSE
Syncytiotrophoblast	cg08894273	0.316	0.25	0.383	0.595	9.467	0	0	25.582	TRUE
Syncytiotrophoblast	cg13127741	0.271	0.215	0.328	0.512	9.467	0	0	25.582	TRUE
Syncytiotrophoblast	cg26105283	-0.331	-0.401	-0.262	0.519	-9.467	0	0	25.582	TRUE
Syncytiotrophoblast	cg13679772	0.36	0.285	0.435	0.618	9.467	0	0	25.582	TRUE
Syncytiotrophoblast	cg14616345	-0.26	-0.314	-0.206	0.574	-9.467	0	0	25.581	TRUE
Syncytiotrophoblast	cg18759346	-0.055	-0.067	-0.044	0.058	-9.465	0	0	25.581	FALSE
Syncytiotrophoblast	cg02907415	-0.356	-0.43	-0.281	0.671	-9.467	0	0	25.581	TRUE
Syncytiotrophoblast	cg07010075	0.229	0.181	0.277	0.234	9.467	0	0	25.58	TRUE
Syncytiotrophoblast	cg11886260	-0.221	-0.267	-0.175	0.889	-9.467	0	0	25.58	TRUE
Syncytiotrophoblast	cg09043214	0.334	0.264	0.404	0.656	9.467	0	0	25.579	TRUE
Syncytiotrophoblast	cg01369908	0.14	0.111	0.169	0.814	9.467	0	0	25.579	TRUE
Syncytiotrophoblast	cg13783444	-0.267	-0.323	-0.211	0.191	-9.467	0	0	25.579	TRUE
Syncytiotrophoblast	cg27532845	-0.399	-0.482	-0.315	0.661	-9.467	0	0	25.579	TRUE
Syncytiotrophoblast	cg16608407	0.202	0.159	0.244	0.211	9.467	0	0	25.579	TRUE
Syncytiotrophoblast	cg04112742	-0.141	-0.17	-0.111	0.85	-9.467	0	0	25.579	TRUE
Syncytiotrophoblast	cg08866129	-0.271	-0.327	-0.214	0.822	-9.467	0	0	25.578	TRUE
Syncytiotrophoblast	cg12555810	-0.446	-0.539	-0.353	0.528	-9.467	0	0	25.578	TRUE
Syncytiotrophoblast	cg19019345	-0.441	-0.533	-0.349	0.535	-9.467	0	0	25.578	TRUE
Syncytiotrophoblast	cg12589307	-0.058	-0.071	-0.046	0.079	-9.464	0	0	25.578	FALSE
Syncytiotrophoblast	cg26869723	-0.274	-0.332	-0.217	0.748	-9.467	0	0	25.577	TRUE
Syncytiotrophoblast	cg25355972	-0.071	-0.086	-0.056	0.073	-9.464	0	0	25.577	FALSE
Syncytiotrophoblast	cg27574287	-0.412	-0.498	-0.326	0.668	-9.467	0	0	25.577	TRUE
Syncytiotrophoblast	cg13927140	-0.17	-0.205	-0.134	0.236	-9.467	0	0	25.577	TRUE
Syncytiotrophoblast	cg12124478	-0.087	-0.105	-0.069	0.098	-9.464	0	0	25.577	FALSE
Syncytiotrophoblast	cg12598163	-0.071	-0.085	-0.056	0.082	-9.464	0	0	25.577	FALSE
Syncytiotrophoblast	cg07021502	-0.228	-0.276	-0.181	0.865	-9.466	0	0	25.576	TRUE
Syncytiotrophoblast	cg18930994	0.224	0.177	0.271	0.14	9.466	0	0	25.576	TRUE
Syncytiotrophoblast	cg08732428	-0.297	-0.36	-0.235	0.624	-9.466	0	0	25.576	TRUE
Syncytiotrophoblast	cg13142700	-0.101	-0.122	-0.08	0.107	-9.465	0	0	25.576	TRUE
Syncytiotrophoblast	cg22007666	-0.127	-0.153	-0.1	0.125	-9.466	0	0	25.575	TRUE
Syncytiotrophoblast	cg00616965	-0.073	-0.089	-0.058	0.09	-9.464	0	0	25.575	FALSE
Syncytiotrophoblast	cg19915505	-0.074	-0.09	-0.059	0.095	-9.464	0	0	25.574	FALSE
Syncytiotrophoblast	cg25756617	-0.183	-0.221	-0.145	0.703	-9.466	0	0	25.574	TRUE
Syncytiotrophoblast	cg24096387	-0.155	-0.187	-0.122	0.885	-9.466	0	0	25.573	TRUE
Syncytiotrophoblast	cg20469989	-0.083	-0.101	-0.066	0.095	-9.463	0	0	25.571	FALSE
Syncytiotrophoblast	cg03707967	-0.336	-0.406	-0.266	0.577	-9.465	0	0	25.571	TRUE
Syncytiotrophoblast	cg04526965	-0.076	-0.091	-0.06	0.078	-9.463	0	0	25.571	FALSE
Syncytiotrophoblast	cg16865475	-0.376	-0.455	-0.297	0.856	-9.465	0	0	25.571	TRUE
Syncytiotrophoblast	cg16916549	0.062	0.049	0.075	0.902	9.463	0	0	25.571	FALSE
Syncytiotrophoblast	cg12324745	0.053	0.042	0.065	0.885	9.463	0	0	25.57	FALSE
Syncytiotrophoblast	cg12104133	-0.183	-0.222	-0.145	0.712	-9.465	0	0	25.57	TRUE
Syncytiotrophoblast	cg07892597	0.269	0.213	0.325	0.371	9.465	0	0	25.57	TRUE
Syncytiotrophoblast	cg20488244	-0.069	-0.083	-0.055	0.104	-9.463	0	0	25.57	FALSE
Syncytiotrophoblast	cg12061640	-0.073	-0.088	-0.058	0.1	-9.463	0	0	25.57	FALSE
Syncytiotrophoblast	cg05152629	-0.079	-0.095	-0.062	0.083	-9.463	0	0	25.57	FALSE
Syncytiotrophoblast	cg20351189	-0.403	-0.487	-0.318	0.638	-9.465	0	0	25.57	TRUE
Syncytiotrophoblast	cg08970226	-0.078	-0.094	-0.061	0.135	-9.463	0	0	25.57	FALSE
Syncytiotrophoblast	cg13250566	0.201	0.159	0.243	0.801	9.465	0	0	25.569	TRUE
Syncytiotrophoblast	cg03754582	0.076	0.06	0.092	0.911	9.462	0	0	25.567	FALSE
Syncytiotrophoblast	cg12134291	-0.313	-0.378	-0.247	0.892	-9.465	0	0	25.567	TRUE
Syncytiotrophoblast	cg06411879	0.373	0.295	0.451	0.555	9.465	0	0	25.567	TRUE
Syncytiotrophoblast	cg24332685	0.213	0.169	0.258	0.262	9.465	0	0	25.566	TRUE
Syncytiotrophoblast	cg26899490	-0.072	-0.088	-0.057	0.122	-9.462	0	0	25.566	FALSE
Syncytiotrophoblast	cg17472786	-0.21	-0.254	-0.166	0.784	-9.465	0	0	25.566	TRUE
Syncytiotrophoblast	cg10315128	-0.068	-0.083	-0.054	0.09	-9.462	0	0	25.565	FALSE
Syncytiotrophoblast	cg16251232	0.175	0.139	0.212	0.792	9.464	0	0	25.565	TRUE
Syncytiotrophoblast	cg26217648	-0.492	-0.595	-0.389	0.695	-9.464	0	0	25.564	TRUE
Syncytiotrophoblast	cg15133208	0.343	0.271	0.414	0.473	9.464	0	0	25.563	TRUE
Syncytiotrophoblast	cg13441058	0.305	0.242	0.369	0.566	9.464	0	0	25.563	TRUE
Syncytiotrophoblast	cg26380106	-0.418	-0.506	-0.331	0.555	-9.464	0	0	25.563	TRUE
Syncytiotrophoblast	cg12861193	-0.315	-0.38	-0.249	0.804	-9.464	0	0	25.562	TRUE
Syncytiotrophoblast	cg06767701	-0.062	-0.075	-0.049	0.085	-9.461	0	0	25.562	FALSE
Syncytiotrophoblast	cg18633693	0.302	0.239	0.366	0.206	9.464	0	0	25.562	TRUE
Syncytiotrophoblast	cg09476891	-0.075	-0.091	-0.059	0.093	-9.461	0	0	25.561	FALSE
Syncytiotrophoblast	cg02816003	-0.097	-0.117	-0.077	0.101	-9.462	0	0	25.56	FALSE
Syncytiotrophoblast	cg11911653	-0.233	-0.282	-0.184	0.614	-9.463	0	0	25.559	TRUE
Syncytiotrophoblast	cg15806306	0.254	0.201	0.307	0.352	9.463	0	0	25.559	TRUE
Syncytiotrophoblast	cg05608541	0.429	0.34	0.519	0.433	9.463	0	0	25.559	TRUE
Syncytiotrophoblast	cg20579926	-0.051	-0.062	-0.04	0.069	-9.461	0	0	25.558	FALSE
Syncytiotrophoblast	cg00007540	0.191	0.151	0.231	0.749	9.463	0	0	25.558	TRUE
Syncytiotrophoblast	cg15710961	0.104	0.083	0.126	0.874	9.462	0	0	25.556	TRUE
Syncytiotrophoblast	cg16832648	0.275	0.218	0.333	0.676	9.463	0	0	25.556	TRUE
Syncytiotrophoblast	cg23192644	-0.07	-0.085	-0.055	0.089	-9.46	0	0	25.556	FALSE
Syncytiotrophoblast	cg04962282	-0.091	-0.11	-0.072	0.092	-9.461	0	0	25.556	FALSE
Syncytiotrophoblast	cg04465784	-0.299	-0.361	-0.236	0.234	-9.463	0	0	25.555	TRUE
Syncytiotrophoblast	cg15640375	-0.1	-0.121	-0.079	0.118	-9.461	0	0	25.555	FALSE
Syncytiotrophoblast	cg04072928	-0.071	-0.086	-0.056	0.079	-9.46	0	0	25.555	FALSE
Syncytiotrophoblast	cg07974622	-0.065	-0.079	-0.051	0.083	-9.46	0	0	25.554	FALSE
Syncytiotrophoblast	cg14347914	-0.275	-0.333	-0.218	0.478	-9.462	0	0	25.554	TRUE
Syncytiotrophoblast	cg25734939	-0.215	-0.26	-0.17	0.896	-9.462	0	0	25.553	TRUE
Syncytiotrophoblast	cg11835098	-0.055	-0.067	-0.044	0.063	-9.459	0	0	25.552	FALSE
Syncytiotrophoblast	cg12984729	0.531	0.42	0.642	0.174	9.462	0	0	25.551	TRUE
Syncytiotrophoblast	cg27543320	-0.309	-0.374	-0.244	0.528	-9.462	0	0	25.551	TRUE
Syncytiotrophoblast	cg16346321	-0.242	-0.292	-0.191	0.658	-9.462	0	0	25.551	TRUE
Syncytiotrophoblast	cg26344776	-0.324	-0.391	-0.256	0.662	-9.462	0	0	25.55	TRUE
Syncytiotrophoblast	cg22300806	0.096	0.076	0.116	0.876	9.46	0	0	25.55	FALSE
Syncytiotrophoblast	cg21182423	-0.347	-0.42	-0.275	0.782	-9.462	0	0	25.549	TRUE
Syncytiotrophoblast	cg23078194	-0.141	-0.171	-0.112	0.149	-9.461	0	0	25.549	TRUE
Syncytiotrophoblast	cg05942508	-0.306	-0.37	-0.242	0.247	-9.461	0	0	25.549	TRUE
Syncytiotrophoblast	cg20992503	-0.207	-0.25	-0.163	0.879	-9.461	0	0	25.549	TRUE
Syncytiotrophoblast	cg02932364	-0.267	-0.322	-0.211	0.596	-9.461	0	0	25.547	TRUE
Syncytiotrophoblast	cg12244013	0.245	0.194	0.296	0.731	9.461	0	0	25.546	TRUE
Syncytiotrophoblast	cg21130236	-0.34	-0.411	-0.269	0.488	-9.46	0	0	25.544	TRUE
Syncytiotrophoblast	cg06354543	-0.355	-0.429	-0.281	0.627	-9.46	0	0	25.542	TRUE
Syncytiotrophoblast	cg00474854	0.111	0.088	0.134	0.867	9.459	0	0	25.542	TRUE
Syncytiotrophoblast	cg00258805	-0.078	-0.094	-0.061	0.106	-9.458	0	0	25.542	FALSE
Syncytiotrophoblast	cg08224682	-0.205	-0.248	-0.162	0.927	-9.46	0	0	25.542	TRUE
Syncytiotrophoblast	cg15763369	0.116	0.092	0.14	0.876	9.459	0	0	25.541	TRUE
Syncytiotrophoblast	cg24172167	0.088	0.07	0.107	0.892	9.458	0	0	25.54	FALSE
Syncytiotrophoblast	cg05877740	0.415	0.329	0.502	0.145	9.46	0	0	25.54	TRUE
Syncytiotrophoblast	cg22105545	-0.227	-0.274	-0.179	0.872	-9.46	0	0	25.539	TRUE
Syncytiotrophoblast	cg14855367	-0.495	-0.599	-0.391	0.351	-9.459	0	0	25.538	TRUE
Syncytiotrophoblast	cg13378284	0.349	0.276	0.422	0.195	9.459	0	0	25.537	TRUE
Syncytiotrophoblast	cg21741679	-0.435	-0.526	-0.344	0.771	-9.459	0	0	25.537	TRUE
Syncytiotrophoblast	cg25676074	0.156	0.123	0.188	0.85	9.459	0	0	25.537	TRUE
Syncytiotrophoblast	cg13521944	0.088	0.07	0.107	0.897	9.457	0	0	25.537	FALSE
Syncytiotrophoblast	cg13167562	-0.066	-0.079	-0.052	0.091	-9.457	0	0	25.536	FALSE
Syncytiotrophoblast	cg11148130	-0.153	-0.185	-0.121	0.129	-9.459	0	0	25.535	TRUE
Syncytiotrophoblast	cg14776040	-0.289	-0.349	-0.229	0.812	-9.459	0	0	25.535	TRUE
Syncytiotrophoblast	cg27026371	-0.363	-0.439	-0.287	0.709	-9.459	0	0	25.534	TRUE
Syncytiotrophoblast	cg01034251	0.152	0.12	0.184	0.085	9.459	0	0	25.534	TRUE
Syncytiotrophoblast	cg26883160	-0.488	-0.59	-0.386	0.666	-9.459	0	0	25.534	TRUE
Syncytiotrophoblast	cg21832546	0.342	0.271	0.414	0.637	9.459	0	0	25.533	TRUE
Syncytiotrophoblast	cg14830045	-0.345	-0.418	-0.273	0.47	-9.459	0	0	25.533	TRUE
Syncytiotrophoblast	cg08336435	-0.041	-0.05	-0.033	0.047	-9.456	0	0	25.533	FALSE
Syncytiotrophoblast	cg05504270	0.084	0.066	0.102	0.891	9.456	0	0	25.532	FALSE
Syncytiotrophoblast	cg22277936	-0.297	-0.359	-0.235	0.845	-9.458	0	0	25.532	TRUE
Syncytiotrophoblast	cg03943674	-0.324	-0.392	-0.256	0.541	-9.458	0	0	25.532	TRUE
Syncytiotrophoblast	cg04613834	0.213	0.169	0.258	0.185	9.458	0	0	25.532	TRUE
Syncytiotrophoblast	cg19004565	-0.173	-0.209	-0.137	0.273	-9.458	0	0	25.532	TRUE
Syncytiotrophoblast	cg13648501	0.378	0.299	0.457	0.149	9.458	0	0	25.531	TRUE
Syncytiotrophoblast	cg04304770	-0.098	-0.119	-0.078	0.089	-9.457	0	0	25.531	FALSE
Syncytiotrophoblast	cg16479401	-0.072	-0.087	-0.057	0.079	-9.456	0	0	25.531	FALSE
Syncytiotrophoblast	cg15008587	-0.303	-0.366	-0.24	0.688	-9.458	0	0	25.531	TRUE
Syncytiotrophoblast	cg21856067	-0.126	-0.152	-0.1	0.107	-9.458	0	0	25.531	TRUE
Syncytiotrophoblast	cg04706183	-0.083	-0.1	-0.066	0.09	-9.456	0	0	25.53	FALSE
Syncytiotrophoblast	cg22676000	-0.291	-0.351	-0.23	0.264	-9.458	0	0	25.53	TRUE
Syncytiotrophoblast	cg15642534	-0.082	-0.1	-0.065	0.091	-9.456	0	0	25.53	FALSE
Syncytiotrophoblast	cg00221658	-0.363	-0.439	-0.287	0.376	-9.458	0	0	25.53	TRUE
Syncytiotrophoblast	cg05977669	0.232	0.183	0.28	0.26	9.458	0	0	25.529	TRUE
Syncytiotrophoblast	cg24107581	-0.077	-0.093	-0.061	0.087	-9.455	0	0	25.528	FALSE
Syncytiotrophoblast	cg11572509	-0.482	-0.582	-0.381	0.679	-9.458	0	0	25.528	TRUE
Syncytiotrophoblast	cg10187404	-0.079	-0.096	-0.063	0.092	-9.455	0	0	25.527	FALSE
Syncytiotrophoblast	cg03565475	-0.206	-0.249	-0.163	0.714	-9.457	0	0	25.527	TRUE
Syncytiotrophoblast	cg06847021	0.12	0.095	0.145	0.82	9.457	0	0	25.527	TRUE
Syncytiotrophoblast	cg24353535	-0.263	-0.318	-0.208	0.24	-9.457	0	0	25.527	TRUE
Syncytiotrophoblast	cg23644213	-0.06	-0.072	-0.047	0.064	-9.455	0	0	25.527	FALSE
Syncytiotrophoblast	cg06452354	-0.078	-0.095	-0.062	0.081	-9.455	0	0	25.527	FALSE
Syncytiotrophoblast	cg24836607	-0.351	-0.425	-0.278	0.497	-9.457	0	0	25.527	TRUE
Syncytiotrophoblast	cg01301885	-0.354	-0.428	-0.28	0.482	-9.457	0	0	25.526	TRUE
Syncytiotrophoblast	cg24122049	0.084	0.067	0.102	0.891	9.455	0	0	25.526	FALSE
Syncytiotrophoblast	cg10024751	-0.065	-0.079	-0.052	0.076	-9.455	0	0	25.526	FALSE
Syncytiotrophoblast	cg02038213	-0.24	-0.291	-0.19	0.765	-9.457	0	0	25.525	TRUE
Syncytiotrophoblast	cg15065371	-0.065	-0.079	-0.052	0.082	-9.454	0	0	25.524	FALSE
Syncytiotrophoblast	cg12858895	0.329	0.26	0.397	0.093	9.457	0	0	25.524	TRUE
Syncytiotrophoblast	cg09819206	-0.101	-0.122	-0.08	0.115	-9.455	0	0	25.523	TRUE
Syncytiotrophoblast	cg23235297	-0.075	-0.091	-0.059	0.089	-9.454	0	0	25.523	FALSE
Syncytiotrophoblast	cg00981928	-0.297	-0.359	-0.234	0.471	-9.457	0	0	25.522	TRUE
Syncytiotrophoblast	cg17245754	-0.325	-0.393	-0.257	0.807	-9.456	0	0	25.521	TRUE
Syncytiotrophoblast	cg15100100	0.226	0.179	0.273	0.084	9.456	0	0	25.521	TRUE
Syncytiotrophoblast	cg04136590	-0.072	-0.087	-0.057	0.077	-9.454	0	0	25.521	FALSE
Syncytiotrophoblast	cg21476673	0.304	0.241	0.368	0.326	9.456	0	0	25.52	TRUE
Syncytiotrophoblast	cg15343119	0.253	0.2	0.306	0.13	9.456	0	0	25.519	TRUE
Syncytiotrophoblast	cg05853782	-0.349	-0.422	-0.276	0.753	-9.456	0	0	25.519	TRUE
Syncytiotrophoblast	cg25588680	-0.2	-0.241	-0.158	0.809	-9.456	0	0	25.519	TRUE
Syncytiotrophoblast	cg03764092	-0.194	-0.235	-0.154	0.941	-9.456	0	0	25.519	TRUE
Syncytiotrophoblast	cg11653107	-0.08	-0.097	-0.064	0.085	-9.454	0	0	25.519	FALSE
Syncytiotrophoblast	cg24419099	-0.066	-0.079	-0.052	0.084	-9.453	0	0	25.518	FALSE
Syncytiotrophoblast	cg26675753	0.139	0.11	0.168	0.152	9.456	0	0	25.518	TRUE
Syncytiotrophoblast	cg08062118	0.296	0.234	0.358	0.341	9.456	0	0	25.518	TRUE
Syncytiotrophoblast	cg19285797	-0.305	-0.369	-0.241	0.616	-9.456	0	0	25.518	TRUE
Syncytiotrophoblast	cg23865597	-0.376	-0.455	-0.297	0.693	-9.456	0	0	25.517	TRUE
Syncytiotrophoblast	cg02569115	-0.341	-0.413	-0.27	0.359	-9.455	0	0	25.516	TRUE
Syncytiotrophoblast	cg18121989	-0.273	-0.331	-0.216	0.473	-9.455	0	0	25.516	TRUE
Syncytiotrophoblast	cg23059304	0.486	0.384	0.588	0.255	9.455	0	0	25.515	TRUE
Syncytiotrophoblast	cg09857761	-0.187	-0.226	-0.148	0.801	-9.455	0	0	25.515	TRUE
Syncytiotrophoblast	cg15286618	-0.078	-0.094	-0.061	0.091	-9.453	0	0	25.515	FALSE
Syncytiotrophoblast	cg27012421	-0.366	-0.443	-0.289	0.604	-9.455	0	0	25.515	TRUE
Syncytiotrophoblast	cg15783822	0.06	0.048	0.073	0.928	9.453	0	0	25.514	FALSE
Syncytiotrophoblast	cg25431802	0.08	0.063	0.096	0.881	9.452	0	0	25.513	FALSE
Syncytiotrophoblast	cg12684684	-0.073	-0.088	-0.058	0.078	-9.452	0	0	25.512	FALSE
Syncytiotrophoblast	cg26164488	0.389	0.308	0.471	0.686	9.455	0	0	25.512	TRUE
Syncytiotrophoblast	cg18898632	-0.465	-0.563	-0.368	0.519	-9.455	0	0	25.512	TRUE
Syncytiotrophoblast	cg15139949	0.078	0.062	0.095	0.046	9.452	0	0	25.511	FALSE
Syncytiotrophoblast	cg01840419	-0.168	-0.203	-0.133	0.136	-9.454	0	0	25.511	TRUE
Syncytiotrophoblast	cg13661172	-0.396	-0.479	-0.313	0.743	-9.454	0	0	25.51	TRUE
Syncytiotrophoblast	cg16365807	0.367	0.29	0.444	0.581	9.454	0	0	25.51	TRUE
Syncytiotrophoblast	cg18583740	0.08	0.064	0.097	0.886	9.452	0	0	25.509	FALSE
Syncytiotrophoblast	cg14772412	-0.355	-0.43	-0.281	0.734	-9.454	0	0	25.509	TRUE
Syncytiotrophoblast	cg22339902	-0.472	-0.571	-0.373	0.469	-9.454	0	0	25.509	TRUE
Syncytiotrophoblast	cg10745498	0.154	0.121	0.186	0.85	9.454	0	0	25.509	TRUE
Syncytiotrophoblast	cg15212418	-0.386	-0.467	-0.305	0.602	-9.454	0	0	25.508	TRUE
Syncytiotrophoblast	cg22321089	0.251	0.199	0.304	0.062	9.454	0	0	25.508	TRUE
Syncytiotrophoblast	cg27162705	-0.343	-0.415	-0.272	0.408	-9.454	0	0	25.508	TRUE
Syncytiotrophoblast	cg04043795	-0.076	-0.092	-0.06	0.091	-9.451	0	0	25.507	FALSE
Syncytiotrophoblast	cg24304268	-0.073	-0.088	-0.058	0.073	-9.451	0	0	25.506	FALSE
Syncytiotrophoblast	cg25371017	-0.277	-0.335	-0.219	0.772	-9.454	0	0	25.506	TRUE
Syncytiotrophoblast	cg24129356	0.396	0.313	0.478	0.623	9.454	0	0	25.505	TRUE
Syncytiotrophoblast	cg07352917	-0.519	-0.628	-0.41	0.597	-9.454	0	0	25.505	TRUE
Syncytiotrophoblast	cg23489497	-0.075	-0.091	-0.059	0.086	-9.451	0	0	25.505	FALSE
Syncytiotrophoblast	cg10535320	0.225	0.178	0.272	0.704	9.453	0	0	25.505	TRUE
Syncytiotrophoblast	cg15565306	-0.537	-0.65	-0.425	0.519	-9.453	0	0	25.505	TRUE
Syncytiotrophoblast	cg04706327	-0.121	-0.146	-0.096	0.153	-9.453	0	0	25.505	TRUE
Syncytiotrophoblast	cg01399317	0.441	0.349	0.533	0.484	9.453	0	0	25.504	TRUE
Syncytiotrophoblast	cg06431905	-0.079	-0.096	-0.063	0.079	-9.451	0	0	25.504	FALSE
Syncytiotrophoblast	cg09408520	-0.064	-0.077	-0.051	0.073	-9.451	0	0	25.503	FALSE
Syncytiotrophoblast	cg09935228	0.079	0.063	0.096	0.884	9.451	0	0	25.503	FALSE
Syncytiotrophoblast	cg19138538	0.227	0.18	0.275	0.365	9.453	0	0	25.502	TRUE
Syncytiotrophoblast	cg24750614	-0.087	-0.106	-0.069	0.098	-9.451	0	0	25.5	FALSE
Syncytiotrophoblast	cg22367872	0.411	0.325	0.497	0.491	9.453	0	0	25.5	TRUE
Syncytiotrophoblast	cg05360958	0.389	0.307	0.47	0.573	9.453	0	0	25.5	TRUE
Syncytiotrophoblast	cg03423767	0.362	0.286	0.438	0.606	9.452	0	0	25.499	TRUE
Syncytiotrophoblast	cg13924105	-0.331	-0.4	-0.261	0.706	-9.452	0	0	25.499	TRUE
Syncytiotrophoblast	cg19382545	-0.04	-0.049	-0.032	0.071	-9.45	0	0	25.498	FALSE
Syncytiotrophoblast	cg17878273	-0.389	-0.471	-0.308	0.547	-9.452	0	0	25.498	TRUE
Syncytiotrophoblast	cg20490724	-0.378	-0.458	-0.299	0.81	-9.452	0	0	25.498	TRUE
Syncytiotrophoblast	cg08975922	0.173	0.137	0.209	0.052	9.452	0	0	25.497	TRUE
Syncytiotrophoblast	cg08791395	-0.287	-0.348	-0.227	0.773	-9.452	0	0	25.497	TRUE
Syncytiotrophoblast	cg24843217	-0.208	-0.252	-0.165	0.506	-9.452	0	0	25.497	TRUE
Syncytiotrophoblast	cg26507657	-0.168	-0.203	-0.133	0.865	-9.452	0	0	25.497	TRUE
Syncytiotrophoblast	cg17876200	-0.07	-0.085	-0.055	0.096	-9.45	0	0	25.497	FALSE
Syncytiotrophoblast	cg16215203	0.176	0.139	0.213	0.037	9.452	0	0	25.496	TRUE
Syncytiotrophoblast	cg11734862	-0.081	-0.099	-0.064	0.112	-9.449	0	0	25.495	FALSE
Syncytiotrophoblast	cg04258133	0.181	0.143	0.219	0.815	9.452	0	0	25.495	TRUE
Syncytiotrophoblast	cg11671598	0.273	0.216	0.33	0.331	9.452	0	0	25.495	TRUE
Syncytiotrophoblast	cg11715828	0.205	0.162	0.248	0.09	9.452	0	0	25.495	TRUE
Syncytiotrophoblast	cg22868272	-0.264	-0.319	-0.209	0.807	-9.452	0	0	25.495	TRUE
Syncytiotrophoblast	cg24692861	-0.083	-0.1	-0.065	0.091	-9.449	0	0	25.494	FALSE
Syncytiotrophoblast	cg17523945	-0.332	-0.402	-0.263	0.429	-9.451	0	0	25.494	TRUE
Syncytiotrophoblast	cg14533412	0.076	0.06	0.092	0.909	9.449	0	0	25.493	FALSE
Syncytiotrophoblast	cg14022840	0.077	0.061	0.093	0.87	9.449	0	0	25.493	FALSE
Syncytiotrophoblast	cg13153394	-0.069	-0.084	-0.055	0.091	-9.449	0	0	25.493	FALSE
Syncytiotrophoblast	cg11771234	-0.069	-0.084	-0.055	0.101	-9.449	0	0	25.492	FALSE
Syncytiotrophoblast	cg09579704	0.099	0.079	0.12	0.863	9.45	0	0	25.491	FALSE
Syncytiotrophoblast	cg05384139	-0.254	-0.308	-0.201	0.435	-9.451	0	0	25.491	TRUE
Syncytiotrophoblast	cg04904059	-0.397	-0.48	-0.314	0.441	-9.451	0	0	25.49	TRUE
Syncytiotrophoblast	cg05943996	-0.097	-0.117	-0.076	0.133	-9.449	0	0	25.49	FALSE
Syncytiotrophoblast	cg23026920	-0.077	-0.093	-0.061	0.079	-9.448	0	0	25.488	FALSE
Syncytiotrophoblast	cg19932079	0.236	0.187	0.285	0.642	9.45	0	0	25.488	TRUE
Syncytiotrophoblast	cg17646820	0.473	0.374	0.573	0.487	9.45	0	0	25.488	TRUE
Syncytiotrophoblast	cg03163184	0.381	0.301	0.461	0.443	9.45	0	0	25.488	TRUE
Syncytiotrophoblast	cg09626299	-0.322	-0.389	-0.254	0.643	-9.45	0	0	25.488	TRUE
Syncytiotrophoblast	cg11491749	-0.153	-0.184	-0.121	0.139	-9.45	0	0	25.487	TRUE
Syncytiotrophoblast	cg23704195	0.409	0.324	0.495	0.465	9.45	0	0	25.487	TRUE
Syncytiotrophoblast	cg08506874	-0.256	-0.31	-0.203	0.191	-9.45	0	0	25.487	TRUE
Syncytiotrophoblast	cg19015962	-0.325	-0.393	-0.257	0.796	-9.45	0	0	25.486	TRUE
Syncytiotrophoblast	cg06623151	-0.205	-0.248	-0.162	0.234	-9.45	0	0	25.486	TRUE
Syncytiotrophoblast	ch.8.23838320R	-0.047	-0.057	-0.037	0.072	-9.448	0	0	25.486	FALSE
Syncytiotrophoblast	cg12682916	-0.059	-0.072	-0.047	0.103	-9.448	0	0	25.486	FALSE
Syncytiotrophoblast	cg13975625	0.093	0.074	0.113	0.032	9.448	0	0	25.485	FALSE
Syncytiotrophoblast	cg03796881	-0.08	-0.097	-0.064	0.083	-9.447	0	0	25.484	FALSE
Syncytiotrophoblast	cg15602741	-0.192	-0.233	-0.152	0.767	-9.45	0	0	25.483	TRUE
Syncytiotrophoblast	cg03690812	0.166	0.131	0.2	0.756	9.45	0	0	25.483	TRUE
Syncytiotrophoblast	cg04397884	-0.275	-0.333	-0.218	0.301	-9.45	0	0	25.483	TRUE
Syncytiotrophoblast	cg11877064	-0.313	-0.379	-0.248	0.743	-9.449	0	0	25.483	TRUE
Syncytiotrophoblast	cg26892761	-0.104	-0.126	-0.082	0.103	-9.448	0	0	25.482	TRUE
Syncytiotrophoblast	cg19864370	-0.409	-0.495	-0.323	0.466	-9.449	0	0	25.482	TRUE
Syncytiotrophoblast	cg26577252	0.374	0.295	0.452	0.258	9.449	0	0	25.482	TRUE
Syncytiotrophoblast	cg14415456	0.151	0.12	0.183	0.725	9.449	0	0	25.482	TRUE
Syncytiotrophoblast	cg15142214	0.117	0.092	0.141	0.879	9.449	0	0	25.482	TRUE
Syncytiotrophoblast	cg10988513	0.183	0.145	0.222	0.66	9.449	0	0	25.481	TRUE
Syncytiotrophoblast	cg18545490	-0.078	-0.094	-0.061	0.094	-9.447	0	0	25.48	FALSE
Syncytiotrophoblast	cg21869174	0.096	0.076	0.116	0.889	9.447	0	0	25.479	FALSE
Syncytiotrophoblast	cg16725984	0.414	0.327	0.501	0.561	9.449	0	0	25.479	TRUE
Syncytiotrophoblast	cg13480157	-0.397	-0.481	-0.314	0.651	-9.449	0	0	25.479	TRUE
Syncytiotrophoblast	cg26298599	-0.312	-0.377	-0.247	0.475	-9.449	0	0	25.479	TRUE
Syncytiotrophoblast	cg10137837	0.392	0.31	0.474	0.321	9.449	0	0	25.479	TRUE
Syncytiotrophoblast	cg10892127	0.109	0.086	0.131	0.11	9.448	0	0	25.478	TRUE
Syncytiotrophoblast	cg01943641	0.317	0.251	0.384	0.497	9.449	0	0	25.478	TRUE
Syncytiotrophoblast	cg17162271	-0.067	-0.081	-0.053	0.082	-9.446	0	0	25.477	FALSE
Syncytiotrophoblast	cg16321228	-0.079	-0.096	-0.063	0.086	-9.446	0	0	25.477	FALSE
Syncytiotrophoblast	cg21047367	-0.328	-0.397	-0.259	0.714	-9.448	0	0	25.476	TRUE
Syncytiotrophoblast	cg02480840	-0.066	-0.079	-0.052	0.08	-9.446	0	0	25.476	FALSE
Syncytiotrophoblast	cg21964611	0.071	0.056	0.086	0.893	9.446	0	0	25.476	FALSE
Syncytiotrophoblast	cg24348705	-0.074	-0.09	-0.058	0.113	-9.446	0	0	25.476	FALSE
Syncytiotrophoblast	cg26952618	0.39	0.308	0.472	0.331	9.448	0	0	25.475	TRUE
Syncytiotrophoblast	cg11269599	-0.178	-0.215	-0.14	0.127	-9.448	0	0	25.475	TRUE
Syncytiotrophoblast	cg19075838	-0.058	-0.07	-0.046	0.063	-9.445	0	0	25.472	FALSE
Syncytiotrophoblast	cg18606683	-0.071	-0.085	-0.056	0.075	-9.445	0	0	25.47	FALSE
Syncytiotrophoblast	cg09555367	0.126	0.099	0.152	0.072	9.447	0	0	25.47	TRUE
Syncytiotrophoblast	cg11573093	-0.231	-0.279	-0.183	0.789	-9.447	0	0	25.47	TRUE
Syncytiotrophoblast	cg25451303	-0.082	-0.099	-0.065	0.107	-9.445	0	0	25.47	FALSE
Syncytiotrophoblast	cg19236745	-0.062	-0.075	-0.049	0.067	-9.444	0	0	25.468	FALSE
Syncytiotrophoblast	cg14579051	-0.393	-0.475	-0.311	0.701	-9.447	0	0	25.468	TRUE
Syncytiotrophoblast	cg16179048	-0.452	-0.547	-0.357	0.724	-9.447	0	0	25.468	TRUE
Syncytiotrophoblast	cg14538320	0.249	0.197	0.301	0.121	9.446	0	0	25.466	TRUE
Syncytiotrophoblast	cg04525892	0.08	0.063	0.097	0.885	9.444	0	0	25.466	FALSE
Syncytiotrophoblast	cg25823085	0.345	0.273	0.418	0.372	9.446	0	0	25.465	TRUE
Syncytiotrophoblast	cg24207616	-0.362	-0.438	-0.286	0.79	-9.446	0	0	25.465	TRUE
Syncytiotrophoblast	cg00046156	-0.353	-0.427	-0.279	0.61	-9.446	0	0	25.465	TRUE
Syncytiotrophoblast	cg16499923	-0.251	-0.304	-0.198	0.222	-9.446	0	0	25.465	TRUE
Syncytiotrophoblast	cg21794816	0.091	0.072	0.11	0.851	9.444	0	0	25.464	FALSE
Syncytiotrophoblast	cg19930620	-0.406	-0.491	-0.321	0.705	-9.446	0	0	25.464	TRUE
Syncytiotrophoblast	cg16184930	-0.07	-0.085	-0.056	0.078	-9.444	0	0	25.464	FALSE
Syncytiotrophoblast	cg19252956	0.613	0.484	0.741	0.563	9.446	0	0	25.464	TRUE
Syncytiotrophoblast	cg21238284	-0.428	-0.518	-0.339	0.325	-9.446	0	0	25.464	TRUE
Syncytiotrophoblast	cg12774129	-0.263	-0.319	-0.208	0.316	-9.446	0	0	25.462	TRUE
Syncytiotrophoblast	cg24881334	-0.375	-0.453	-0.296	0.34	-9.446	0	0	25.462	TRUE
Syncytiotrophoblast	cg05742988	-0.041	-0.049	-0.032	0.05	-9.443	0	0	25.461	FALSE
Syncytiotrophoblast	cg09405788	-0.25	-0.303	-0.198	0.863	-9.445	0	0	25.461	TRUE
Syncytiotrophoblast	cg04057956	0.3	0.237	0.362	0.526	9.445	0	0	25.46	TRUE
Syncytiotrophoblast	cg26019600	-0.341	-0.412	-0.27	0.707	-9.445	0	0	25.46	TRUE
Syncytiotrophoblast	cg09680447	-0.081	-0.098	-0.064	0.111	-9.443	0	0	25.46	FALSE
Syncytiotrophoblast	cg27216780	-0.359	-0.435	-0.284	0.566	-9.445	0	0	25.459	TRUE
Syncytiotrophoblast	cg04498023	-0.069	-0.083	-0.054	0.081	-9.443	0	0	25.459	FALSE
Syncytiotrophoblast	cg10043137	-0.15	-0.181	-0.118	0.835	-9.445	0	0	25.458	TRUE
Syncytiotrophoblast	cg22899100	-0.08	-0.096	-0.063	0.113	-9.443	0	0	25.458	FALSE
Syncytiotrophoblast	cg01350169	-0.283	-0.343	-0.224	0.787	-9.445	0	0	25.458	TRUE
Syncytiotrophoblast	cg13995193	-0.369	-0.447	-0.292	0.766	-9.445	0	0	25.458	TRUE
Syncytiotrophoblast	cg12120126	-0.069	-0.083	-0.054	0.101	-9.442	0	0	25.458	FALSE
Syncytiotrophoblast	cg20609302	0.483	0.382	0.584	0.619	9.445	0	0	25.458	TRUE
Syncytiotrophoblast	cg02223351	0.215	0.17	0.259	0.381	9.445	0	0	25.457	TRUE
Syncytiotrophoblast	cg16514818	-0.309	-0.374	-0.244	0.873	-9.445	0	0	25.457	TRUE
Syncytiotrophoblast	cg19131667	0.301	0.238	0.364	0.589	9.445	0	0	25.456	TRUE
Syncytiotrophoblast	cg04326337	0.167	0.132	0.202	0.838	9.444	0	0	25.456	TRUE
Syncytiotrophoblast	cg13415078	-0.15	-0.182	-0.119	0.91	-9.444	0	0	25.455	TRUE
Syncytiotrophoblast	cg17445557	-0.209	-0.252	-0.165	0.784	-9.444	0	0	25.454	TRUE
Syncytiotrophoblast	cg20970904	-0.161	-0.195	-0.128	0.839	-9.444	0	0	25.453	TRUE
Syncytiotrophoblast	cg11419931	0.267	0.211	0.323	0.329	9.444	0	0	25.453	TRUE
Syncytiotrophoblast	cg24041078	0.17	0.134	0.205	0.032	9.444	0	0	25.453	TRUE
Syncytiotrophoblast	cg06592982	-0.367	-0.444	-0.29	0.404	-9.444	0	0	25.452	TRUE
Syncytiotrophoblast	cg06994022	-0.331	-0.4	-0.261	0.505	-9.444	0	0	25.451	TRUE
Syncytiotrophoblast	cg07707546	0.348	0.275	0.421	0.222	9.444	0	0	25.451	TRUE
Syncytiotrophoblast	cg11712217	-0.094	-0.114	-0.075	0.132	-9.442	0	0	25.451	FALSE
Syncytiotrophoblast	cg13039585	-0.263	-0.318	-0.208	0.754	-9.444	0	0	25.451	TRUE
Syncytiotrophoblast	cg11396509	-0.076	-0.092	-0.06	0.092	-9.441	0	0	25.451	FALSE
Syncytiotrophoblast	cg09736968	0.286	0.226	0.346	0.147	9.444	0	0	25.451	TRUE
Syncytiotrophoblast	cg03145134	-0.088	-0.106	-0.069	0.091	-9.442	0	0	25.451	FALSE
Syncytiotrophoblast	cg23596244	0.216	0.17	0.261	0.662	9.444	0	0	25.45	TRUE
Syncytiotrophoblast	cg18430222	-0.266	-0.322	-0.21	0.643	-9.444	0	0	25.45	TRUE
Syncytiotrophoblast	cg22700220	-0.304	-0.367	-0.24	0.56	-9.443	0	0	25.45	TRUE
Syncytiotrophoblast	cg09244312	0.228	0.181	0.276	0.795	9.443	0	0	25.45	TRUE
Syncytiotrophoblast	cg22274473	-0.305	-0.369	-0.241	0.784	-9.443	0	0	25.45	TRUE
Syncytiotrophoblast	cg27536028	-0.097	-0.117	-0.076	0.101	-9.442	0	0	25.45	FALSE
Syncytiotrophoblast	cg13869233	0.088	0.069	0.106	0.898	9.441	0	0	25.449	FALSE
Syncytiotrophoblast	cg05272157	0.083	0.066	0.1	0.893	9.441	0	0	25.449	FALSE
Syncytiotrophoblast	cg10903903	0.272	0.215	0.329	0.08	9.443	0	0	25.448	TRUE
Syncytiotrophoblast	cg15799072	-0.073	-0.088	-0.058	0.075	-9.441	0	0	25.448	FALSE
Syncytiotrophoblast	cg04756252	-0.331	-0.401	-0.262	0.712	-9.443	0	0	25.448	TRUE
Syncytiotrophoblast	cg06286796	-0.349	-0.422	-0.276	0.544	-9.443	0	0	25.447	TRUE
Syncytiotrophoblast	cg14112041	0.101	0.08	0.123	0.894	9.442	0	0	25.447	TRUE
Syncytiotrophoblast	cg13395854	0.198	0.156	0.239	0.804	9.443	0	0	25.447	TRUE
Syncytiotrophoblast	cg06376238	-0.279	-0.337	-0.22	0.848	-9.443	0	0	25.447	TRUE
Syncytiotrophoblast	cg07435331	0.319	0.252	0.386	0.601	9.443	0	0	25.446	TRUE
Syncytiotrophoblast	cg12646452	-0.316	-0.382	-0.25	0.826	-9.443	0	0	25.446	TRUE
Syncytiotrophoblast	cg06360543	-0.202	-0.244	-0.159	0.275	-9.443	0	0	25.446	TRUE
Syncytiotrophoblast	cg06660332	0.365	0.289	0.442	0.212	9.443	0	0	25.445	TRUE
Syncytiotrophoblast	cg26862148	-0.081	-0.098	-0.064	0.089	-9.44	0	0	25.445	FALSE
Syncytiotrophoblast	cg07674485	-0.177	-0.214	-0.14	0.905	-9.442	0	0	25.444	TRUE
Syncytiotrophoblast	cg26600653	-0.231	-0.279	-0.182	0.907	-9.442	0	0	25.444	TRUE
Syncytiotrophoblast	cg13829419	-0.31	-0.375	-0.245	0.346	-9.442	0	0	25.444	TRUE
Syncytiotrophoblast	cg02908438	0.066	0.052	0.08	0.9	9.44	0	0	25.444	FALSE
Syncytiotrophoblast	cg20301998	-0.299	-0.361	-0.236	0.897	-9.442	0	0	25.443	TRUE
Syncytiotrophoblast	cg19267861	0.246	0.194	0.297	0.157	9.442	0	0	25.443	TRUE
Syncytiotrophoblast	cg14189853	-0.095	-0.115	-0.075	0.118	-9.441	0	0	25.443	FALSE
Syncytiotrophoblast	cg20816104	0.293	0.232	0.355	0.491	9.442	0	0	25.441	TRUE
Syncytiotrophoblast	cg19558503	-0.082	-0.099	-0.065	0.096	-9.439	0	0	25.441	FALSE
Syncytiotrophoblast	cg13437164	-0.076	-0.092	-0.06	0.106	-9.439	0	0	25.44	FALSE
Syncytiotrophoblast	cg22912214	0.074	0.058	0.089	0.913	9.439	0	0	25.44	FALSE
Syncytiotrophoblast	cg08582599	-0.204	-0.247	-0.161	0.81	-9.442	0	0	25.44	TRUE
Syncytiotrophoblast	cg24327836	0.084	0.066	0.101	0.884	9.439	0	0	25.44	FALSE
Syncytiotrophoblast	cg25938530	0.396	0.313	0.479	0.587	9.441	0	0	25.439	TRUE
Syncytiotrophoblast	cg20845748	-0.063	-0.077	-0.05	0.095	-9.439	0	0	25.438	FALSE
Syncytiotrophoblast	cg02973680	-0.25	-0.303	-0.198	0.891	-9.441	0	0	25.436	TRUE
Syncytiotrophoblast	cg04772968	-0.35	-0.423	-0.276	0.862	-9.441	0	0	25.436	TRUE
Syncytiotrophoblast	cg27098685	-0.561	-0.679	-0.444	0.516	-9.441	0	0	25.436	TRUE
Syncytiotrophoblast	cg00586817	0.355	0.281	0.43	0.252	9.441	0	0	25.435	TRUE
Syncytiotrophoblast	cg09502865	-0.286	-0.346	-0.226	0.526	-9.441	0	0	25.435	TRUE
Syncytiotrophoblast	cg02877433	0.066	0.052	0.08	0.847	9.438	0	0	25.435	FALSE
Syncytiotrophoblast	cg14569639	-0.079	-0.095	-0.062	0.079	-9.438	0	0	25.434	FALSE
Syncytiotrophoblast	cg11794881	-0.075	-0.091	-0.06	0.075	-9.438	0	0	25.434	FALSE
Syncytiotrophoblast	cg18141888	0.294	0.232	0.355	0.181	9.44	0	0	25.433	TRUE
Syncytiotrophoblast	cg03447013	-0.339	-0.411	-0.268	0.444	-9.44	0	0	25.433	TRUE
Syncytiotrophoblast	cg19547319	0.264	0.209	0.32	0.339	9.44	0	0	25.433	TRUE
Syncytiotrophoblast	cg11814567	0.253	0.2	0.306	0.152	9.44	0	0	25.432	TRUE
Syncytiotrophoblast	cg22869564	-0.214	-0.259	-0.169	0.492	-9.44	0	0	25.432	TRUE
Syncytiotrophoblast	cg22461018	-0.349	-0.422	-0.276	0.725	-9.44	0	0	25.431	TRUE
Syncytiotrophoblast	cg18787420	-0.312	-0.378	-0.247	0.412	-9.44	0	0	25.431	TRUE
Syncytiotrophoblast	cg25261328	-0.119	-0.144	-0.094	0.119	-9.439	0	0	25.43	TRUE
Syncytiotrophoblast	cg06270249	0.093	0.073	0.113	0.858	9.438	0	0	25.43	FALSE
Syncytiotrophoblast	cg08422793	0.244	0.193	0.295	0.229	9.44	0	0	25.429	TRUE
Syncytiotrophoblast	cg03611151	0.346	0.273	0.419	0.246	9.44	0	0	25.429	TRUE
Syncytiotrophoblast	cg02512878	-0.073	-0.088	-0.057	0.096	-9.437	0	0	25.428	FALSE
Syncytiotrophoblast	cg02154765	-0.331	-0.4	-0.261	0.761	-9.439	0	0	25.428	TRUE
Syncytiotrophoblast	cg24384472	-0.34	-0.412	-0.269	0.702	-9.439	0	0	25.428	TRUE
Syncytiotrophoblast	cg06630737	-0.078	-0.094	-0.062	0.115	-9.437	0	0	25.427	FALSE
Syncytiotrophoblast	cg11237951	-0.159	-0.192	-0.125	0.907	-9.439	0	0	25.427	TRUE
Syncytiotrophoblast	cg25228422	0.497	0.393	0.601	0.18	9.439	0	0	25.427	TRUE
Syncytiotrophoblast	cg25345767	-0.1	-0.12	-0.079	0.148	-9.438	0	0	25.427	FALSE
Syncytiotrophoblast	cg24902842	0.23	0.182	0.279	0.579	9.439	0	0	25.426	TRUE
Syncytiotrophoblast	cg06630494	-0.093	-0.112	-0.073	0.094	-9.437	0	0	25.426	FALSE
Syncytiotrophoblast	cg18247223	-0.24	-0.29	-0.19	0.831	-9.439	0	0	25.426	TRUE
Syncytiotrophoblast	cg05529091	-0.253	-0.306	-0.2	0.703	-9.439	0	0	25.425	TRUE
Syncytiotrophoblast	cg11007962	0.367	0.29	0.445	0.76	9.439	0	0	25.425	TRUE
Syncytiotrophoblast	cg09651648	-0.36	-0.435	-0.284	0.642	-9.439	0	0	25.425	TRUE
Syncytiotrophoblast	cg08173709	0.201	0.159	0.243	0.787	9.439	0	0	25.424	TRUE
Syncytiotrophoblast	cg01236299	-0.276	-0.334	-0.218	0.798	-9.439	0	0	25.424	TRUE
Syncytiotrophoblast	cg09684429	0.278	0.22	0.336	0.326	9.439	0	0	25.424	TRUE
Syncytiotrophoblast	cg01920829	-0.123	-0.149	-0.097	0.261	-9.438	0	0	25.423	TRUE
Syncytiotrophoblast	cg25827351	-0.07	-0.085	-0.056	0.09	-9.436	0	0	25.422	FALSE
Syncytiotrophoblast	cg23241456	0.236	0.187	0.286	0.174	9.438	0	0	25.422	TRUE
Syncytiotrophoblast	cg07544837	-0.076	-0.092	-0.06	0.105	-9.436	0	0	25.422	FALSE
Syncytiotrophoblast	cg21285782	-0.087	-0.105	-0.068	0.099	-9.436	0	0	25.422	FALSE
Syncytiotrophoblast	cg24168413	0.264	0.208	0.319	0.487	9.438	0	0	25.421	TRUE
Syncytiotrophoblast	cg03661817	-0.479	-0.58	-0.379	0.419	-9.438	0	0	25.421	TRUE
Syncytiotrophoblast	cg11740166	-0.067	-0.081	-0.053	0.072	-9.436	0	0	25.421	FALSE
Syncytiotrophoblast	cg01667332	0.242	0.191	0.293	0.168	9.438	0	0	25.421	TRUE
Syncytiotrophoblast	cg03906016	-0.325	-0.394	-0.257	0.6	-9.438	0	0	25.421	TRUE
Syncytiotrophoblast	cg03891523	-0.239	-0.289	-0.189	0.901	-9.438	0	0	25.421	TRUE
Syncytiotrophoblast	cg02431704	-0.076	-0.092	-0.06	0.09	-9.436	0	0	25.421	FALSE
Syncytiotrophoblast	cg06660057	0.147	0.116	0.178	0.866	9.438	0	0	25.42	TRUE
Syncytiotrophoblast	cg18912847	-0.359	-0.434	-0.283	0.604	-9.438	0	0	25.42	TRUE
Syncytiotrophoblast	cg03127370	-0.245	-0.296	-0.193	0.623	-9.438	0	0	25.42	TRUE
Syncytiotrophoblast	cg24902750	0.085	0.067	0.102	0.874	9.436	0	0	25.419	FALSE
Syncytiotrophoblast	cg10027159	0.081	0.064	0.098	0.878	9.435	0	0	25.418	FALSE
Syncytiotrophoblast	cg04773333	-0.451	-0.545	-0.356	0.634	-9.438	0	0	25.418	TRUE
Syncytiotrophoblast	cg25402137	0.272	0.215	0.329	0.492	9.438	0	0	25.417	TRUE
Syncytiotrophoblast	cg12444840	-0.077	-0.093	-0.061	0.089	-9.435	0	0	25.417	FALSE
Syncytiotrophoblast	cg14671384	-0.313	-0.379	-0.248	0.227	-9.437	0	0	25.417	TRUE
Syncytiotrophoblast	cg06202737	-0.257	-0.31	-0.203	0.198	-9.437	0	0	25.417	TRUE
Syncytiotrophoblast	cg25777912	0.102	0.081	0.123	0.867	9.436	0	0	25.417	TRUE
Syncytiotrophoblast	cg24361761	0.39	0.308	0.472	0.511	9.437	0	0	25.417	TRUE
Syncytiotrophoblast	cg08951078	-0.441	-0.534	-0.349	0.579	-9.437	0	0	25.416	TRUE
Syncytiotrophoblast	cg05758467	0.372	0.294	0.45	0.535	9.437	0	0	25.416	TRUE
Syncytiotrophoblast	cg08138375	-0.081	-0.098	-0.064	0.089	-9.435	0	0	25.416	FALSE
Syncytiotrophoblast	cg00689211	-0.092	-0.111	-0.072	0.089	-9.435	0	0	25.416	FALSE
Syncytiotrophoblast	cg10303487	0.325	0.256	0.393	0.085	9.437	0	0	25.415	TRUE
Syncytiotrophoblast	cg12152703	-0.211	-0.255	-0.167	0.828	-9.437	0	0	25.414	TRUE
Syncytiotrophoblast	cg13707760	0.267	0.211	0.323	0.629	9.437	0	0	25.413	TRUE
Syncytiotrophoblast	cg08344281	-0.27	-0.327	-0.214	0.892	-9.437	0	0	25.413	TRUE
Syncytiotrophoblast	cg12643226	0.097	0.076	0.117	0.863	9.435	0	0	25.413	FALSE
Syncytiotrophoblast	cg05256719	0.268	0.211	0.324	0.658	9.437	0	0	25.412	TRUE
Syncytiotrophoblast	cg09706245	0.155	0.122	0.187	0.831	9.437	0	0	25.412	TRUE
Syncytiotrophoblast	cg22732672	-0.086	-0.104	-0.068	0.089	-9.434	0	0	25.412	FALSE
Syncytiotrophoblast	cg22993554	-0.474	-0.574	-0.375	0.481	-9.437	0	0	25.412	TRUE
Syncytiotrophoblast	cg09286421	-0.242	-0.293	-0.191	0.681	-9.436	0	0	25.411	TRUE
Syncytiotrophoblast	cg01803238	-0.077	-0.094	-0.061	0.085	-9.434	0	0	25.411	FALSE
Syncytiotrophoblast	cg01753140	0.081	0.064	0.099	0.914	9.434	0	0	25.41	FALSE
Syncytiotrophoblast	cg04642165	0.404	0.32	0.489	0.551	9.436	0	0	25.409	TRUE
Syncytiotrophoblast	cg05951817	-0.356	-0.43	-0.281	0.499	-9.436	0	0	25.409	TRUE
Syncytiotrophoblast	cg17007896	0.221	0.175	0.267	0.794	9.436	0	0	25.408	TRUE
Syncytiotrophoblast	cg18126557	-0.425	-0.514	-0.336	0.504	-9.436	0	0	25.408	TRUE
Syncytiotrophoblast	cg00600617	-0.359	-0.434	-0.284	0.65	-9.436	0	0	25.408	TRUE
Syncytiotrophoblast	cg17674726	0.402	0.317	0.486	0.612	9.436	0	0	25.408	TRUE
Syncytiotrophoblast	cg06101177	0.209	0.165	0.253	0.049	9.436	0	0	25.407	TRUE
Syncytiotrophoblast	cg10297426	-0.29	-0.351	-0.229	0.81	-9.436	0	0	25.406	TRUE
Syncytiotrophoblast	cg13036650	0.063	0.05	0.076	0.867	9.433	0	0	25.406	FALSE
Syncytiotrophoblast	cg09230763	0.182	0.144	0.22	0.849	9.435	0	0	25.406	TRUE
Syncytiotrophoblast	cg26003023	-0.324	-0.392	-0.256	0.679	-9.435	0	0	25.406	TRUE
Syncytiotrophoblast	cg26221293	0.127	0.101	0.154	0.137	9.435	0	0	25.405	TRUE
Syncytiotrophoblast	cg15946212	0.323	0.255	0.391	0.167	9.435	0	0	25.405	TRUE
Syncytiotrophoblast	cg15952465	-0.343	-0.415	-0.271	0.778	-9.435	0	0	25.405	TRUE
Syncytiotrophoblast	cg24129222	0.325	0.257	0.393	0.649	9.435	0	0	25.404	TRUE
Syncytiotrophoblast	cg15847400	-0.075	-0.091	-0.059	0.088	-9.433	0	0	25.404	FALSE
Syncytiotrophoblast	cg17526462	0.381	0.301	0.461	0.465	9.435	0	0	25.404	TRUE
Syncytiotrophoblast	cg09683430	-0.302	-0.366	-0.239	0.647	-9.435	0	0	25.402	TRUE
Syncytiotrophoblast	cg25461508	0.26	0.205	0.314	0.279	9.435	0	0	25.401	TRUE
Syncytiotrophoblast	cg07743805	0.211	0.167	0.256	0.345	9.435	0	0	25.401	TRUE
Syncytiotrophoblast	cg17892178	0.258	0.204	0.312	0.109	9.435	0	0	25.401	TRUE
Syncytiotrophoblast	cg04012797	-0.356	-0.431	-0.282	0.698	-9.435	0	0	25.401	TRUE
Syncytiotrophoblast	cg03368099	-0.358	-0.433	-0.283	0.334	-9.435	0	0	25.401	TRUE
Syncytiotrophoblast	cg01849637	-0.077	-0.093	-0.061	0.095	-9.432	0	0	25.4	FALSE
Syncytiotrophoblast	cg02589672	-0.11	-0.133	-0.087	0.126	-9.434	0	0	25.4	TRUE
Syncytiotrophoblast	cg18236079	-0.087	-0.105	-0.069	0.086	-9.432	0	0	25.399	FALSE
Syncytiotrophoblast	cg12042834	0.074	0.058	0.09	0.841	9.432	0	0	25.399	FALSE
Syncytiotrophoblast	cg20095825	-0.082	-0.099	-0.065	0.089	-9.432	0	0	25.398	FALSE
Syncytiotrophoblast	cg04982748	-0.073	-0.089	-0.058	0.089	-9.432	0	0	25.398	FALSE
Syncytiotrophoblast	cg15084558	-0.061	-0.074	-0.048	0.067	-9.432	0	0	25.398	FALSE
Syncytiotrophoblast	cg03610852	0.309	0.245	0.374	0.103	9.434	0	0	25.398	TRUE
Syncytiotrophoblast	cg02490847	0.222	0.176	0.269	0.258	9.434	0	0	25.397	TRUE
Syncytiotrophoblast	cg10063805	-0.337	-0.408	-0.267	0.721	-9.434	0	0	25.396	TRUE
Syncytiotrophoblast	cg11226042	-0.258	-0.312	-0.204	0.89	-9.434	0	0	25.396	TRUE
Syncytiotrophoblast	cg17300423	-0.589	-0.713	-0.465	0.695	-9.433	0	0	25.395	TRUE
Syncytiotrophoblast	cg23846400	-0.218	-0.264	-0.172	0.703	-9.433	0	0	25.395	TRUE
Syncytiotrophoblast	cg20894145	0.15	0.119	0.182	0.797	9.433	0	0	25.394	TRUE
Syncytiotrophoblast	cg26647736	-0.078	-0.094	-0.062	0.087	-9.431	0	0	25.394	FALSE
Syncytiotrophoblast	cg10736208	-0.275	-0.333	-0.217	0.691	-9.433	0	0	25.393	TRUE
Syncytiotrophoblast	cg02093112	0.369	0.292	0.447	0.185	9.433	0	0	25.393	TRUE
Syncytiotrophoblast	cg06561216	-0.07	-0.085	-0.055	0.1	-9.431	0	0	25.392	FALSE
Syncytiotrophoblast	cg27228868	0.103	0.081	0.125	0.859	9.432	0	0	25.392	TRUE
Syncytiotrophoblast	cg04427816	-0.351	-0.425	-0.277	0.691	-9.433	0	0	25.392	TRUE
Syncytiotrophoblast	cg00338702	-0.132	-0.16	-0.104	0.108	-9.433	0	0	25.391	TRUE
Syncytiotrophoblast	cg13033578	0.383	0.303	0.464	0.412	9.433	0	0	25.391	TRUE
Syncytiotrophoblast	cg03671748	-0.073	-0.088	-0.058	0.075	-9.43	0	0	25.391	FALSE
Syncytiotrophoblast	cg25690897	-0.29	-0.351	-0.229	0.287	-9.433	0	0	25.39	TRUE
Syncytiotrophoblast	cg13523125	0.325	0.257	0.394	0.667	9.433	0	0	25.39	TRUE
Syncytiotrophoblast	cg26013046	-0.222	-0.268	-0.175	0.802	-9.433	0	0	25.39	TRUE
Syncytiotrophoblast	cg25132536	0.326	0.257	0.394	0.35	9.432	0	0	25.389	TRUE
Syncytiotrophoblast	cg06504925	-0.405	-0.49	-0.32	0.501	-9.432	0	0	25.389	TRUE
Syncytiotrophoblast	cg09463466	-0.075	-0.09	-0.059	0.087	-9.43	0	0	25.388	FALSE
Syncytiotrophoblast	cg22457238	0.19	0.15	0.23	0.133	9.432	0	0	25.388	TRUE
Syncytiotrophoblast	cg13582028	0.344	0.272	0.416	0.564	9.432	0	0	25.388	TRUE
Syncytiotrophoblast	cg02634507	-0.421	-0.51	-0.333	0.774	-9.432	0	0	25.387	TRUE
Syncytiotrophoblast	cg19619003	0.358	0.283	0.433	0.594	9.432	0	0	25.387	TRUE
Syncytiotrophoblast	cg07607355	-0.107	-0.129	-0.084	0.084	-9.431	0	0	25.387	TRUE
Syncytiotrophoblast	cg12161228	0.433	0.342	0.524	0.415	9.432	0	0	25.386	TRUE
Syncytiotrophoblast	cg02530846	-0.145	-0.175	-0.114	0.153	-9.432	0	0	25.385	TRUE
Syncytiotrophoblast	cg26248537	0.089	0.071	0.108	0.82	9.43	0	0	25.385	FALSE
Syncytiotrophoblast	cg21274168	0.081	0.064	0.098	0.892	9.429	0	0	25.384	FALSE
Syncytiotrophoblast	cg24298421	-0.124	-0.15	-0.098	0.145	-9.431	0	0	25.384	TRUE
Syncytiotrophoblast	cg00576474	-0.288	-0.348	-0.227	0.787	-9.432	0	0	25.384	TRUE
Syncytiotrophoblast	cg19926079	-0.081	-0.098	-0.064	0.081	-9.429	0	0	25.384	FALSE
Syncytiotrophoblast	cg10104487	0.287	0.227	0.347	0.772	9.431	0	0	25.383	TRUE
Syncytiotrophoblast	cg06646969	0.246	0.195	0.298	0.16	9.431	0	0	25.383	TRUE
Syncytiotrophoblast	cg01708377	-0.395	-0.478	-0.312	0.63	-9.431	0	0	25.383	TRUE
Syncytiotrophoblast	cg15577272	-0.463	-0.561	-0.366	0.607	-9.431	0	0	25.383	TRUE
Syncytiotrophoblast	cg02960688	-0.083	-0.101	-0.066	0.101	-9.429	0	0	25.382	FALSE
Syncytiotrophoblast	cg25986240	0.231	0.183	0.28	0.521	9.431	0	0	25.382	TRUE
Syncytiotrophoblast	cg07191657	0.383	0.302	0.463	0.555	9.431	0	0	25.382	TRUE
Syncytiotrophoblast	cg01626125	-0.429	-0.519	-0.339	0.722	-9.431	0	0	25.382	TRUE
Syncytiotrophoblast	cg15215560	-0.083	-0.1	-0.065	0.082	-9.429	0	0	25.381	FALSE
Syncytiotrophoblast	cg10763374	0.375	0.296	0.453	0.555	9.431	0	0	25.381	TRUE
Syncytiotrophoblast	cg04443016	-0.406	-0.491	-0.321	0.648	-9.431	0	0	25.381	TRUE
Syncytiotrophoblast	cg14093255	0.295	0.233	0.357	0.223	9.431	0	0	25.38	TRUE
Syncytiotrophoblast	cg03017104	-0.1	-0.121	-0.079	0.101	-9.429	0	0	25.38	TRUE
Syncytiotrophoblast	cg00223136	-0.287	-0.348	-0.227	0.675	-9.431	0	0	25.379	TRUE
Syncytiotrophoblast	cg00338377	-0.255	-0.308	-0.201	0.666	-9.43	0	0	25.378	TRUE
Syncytiotrophoblast	cg23343291	0.148	0.117	0.179	0.813	9.43	0	0	25.378	TRUE
Syncytiotrophoblast	cg10204692	0.221	0.174	0.267	0.719	9.43	0	0	25.378	TRUE
Syncytiotrophoblast	cg00772407	-0.153	-0.185	-0.121	0.135	-9.43	0	0	25.377	TRUE
Syncytiotrophoblast	cg17511472	-0.384	-0.465	-0.304	0.349	-9.43	0	0	25.377	TRUE
Syncytiotrophoblast	cg01568319	0.431	0.34	0.521	0.249	9.43	0	0	25.377	TRUE
Syncytiotrophoblast	cg06094142	-0.07	-0.085	-0.055	0.084	-9.428	0	0	25.376	FALSE
Syncytiotrophoblast	cg23497644	-0.356	-0.43	-0.281	0.315	-9.43	0	0	25.376	TRUE
Syncytiotrophoblast	cg18749015	0.278	0.22	0.336	0.112	9.43	0	0	25.376	TRUE
Syncytiotrophoblast	cg14243778	0.28	0.221	0.339	0.363	9.43	0	0	25.375	TRUE
Syncytiotrophoblast	cg05493509	-0.217	-0.263	-0.171	0.811	-9.43	0	0	25.375	TRUE
Syncytiotrophoblast	cg10657806	-0.057	-0.069	-0.045	0.077	-9.427	0	0	25.374	FALSE
Syncytiotrophoblast	cg01631684	-0.085	-0.103	-0.067	0.097	-9.427	0	0	25.374	FALSE
Syncytiotrophoblast	cg08573679	-0.122	-0.148	-0.097	0.108	-9.429	0	0	25.371	TRUE
Syncytiotrophoblast	cg24637318	-0.065	-0.079	-0.052	0.072	-9.427	0	0	25.371	FALSE
Syncytiotrophoblast	cg04818637	0.086	0.068	0.104	0.898	9.427	0	0	25.371	FALSE
Syncytiotrophoblast	cg07577824	0.387	0.305	0.468	0.515	9.429	0	0	25.37	TRUE
Syncytiotrophoblast	cg27640234	-0.35	-0.424	-0.277	0.849	-9.429	0	0	25.37	TRUE
Syncytiotrophoblast	cg07175506	-0.259	-0.313	-0.205	0.641	-9.429	0	0	25.369	TRUE
Syncytiotrophoblast	cg22548735	0.1	0.079	0.121	0.877	9.427	0	0	25.369	FALSE
Syncytiotrophoblast	cg25123670	-0.22	-0.266	-0.173	0.232	-9.429	0	0	25.369	TRUE
Syncytiotrophoblast	cg13912274	0.266	0.21	0.322	0.208	9.429	0	0	25.369	TRUE
Syncytiotrophoblast	cg23918296	-0.342	-0.414	-0.271	0.211	-9.429	0	0	25.369	TRUE
Syncytiotrophoblast	cg25912827	-0.054	-0.066	-0.043	0.078	-9.426	0	0	25.368	FALSE
Syncytiotrophoblast	cg22028012	-0.116	-0.14	-0.092	0.116	-9.428	0	0	25.368	TRUE
Syncytiotrophoblast	cg25936147	-0.105	-0.127	-0.083	0.121	-9.427	0	0	25.367	TRUE
Syncytiotrophoblast	cg15080396	-0.252	-0.305	-0.199	0.207	-9.429	0	0	25.367	TRUE
Syncytiotrophoblast	cg19205994	-0.072	-0.088	-0.057	0.088	-9.426	0	0	25.366	FALSE
Syncytiotrophoblast	cg13264115	0.077	0.061	0.093	0.866	9.426	0	0	25.366	FALSE
Syncytiotrophoblast	cg09798370	0.129	0.102	0.156	0.846	9.428	0	0	25.365	TRUE
Syncytiotrophoblast	cg15554863	-0.305	-0.37	-0.241	0.817	-9.428	0	0	25.364	TRUE
Syncytiotrophoblast	cg02484633	0.1	0.079	0.121	0.88	9.426	0	0	25.363	TRUE
Syncytiotrophoblast	cg04336659	-0.076	-0.092	-0.06	0.084	-9.425	0	0	25.363	FALSE
Syncytiotrophoblast	cg07450406	-0.126	-0.152	-0.099	0.176	-9.428	0	0	25.362	TRUE
Syncytiotrophoblast	cg04580443	0.179	0.142	0.217	0.813	9.428	0	0	25.362	TRUE
Syncytiotrophoblast	cg01436362	-0.074	-0.09	-0.059	0.087	-9.425	0	0	25.362	FALSE
Syncytiotrophoblast	cg26228577	-0.296	-0.358	-0.234	0.286	-9.427	0	0	25.362	TRUE
Syncytiotrophoblast	cg03825764	0.041	0.032	0.05	0.948	9.425	0	0	25.362	FALSE
Syncytiotrophoblast	cg16527208	-0.208	-0.252	-0.165	0.611	-9.427	0	0	25.361	TRUE
Syncytiotrophoblast	cg15230397	-0.275	-0.333	-0.217	0.353	-9.427	0	0	25.359	TRUE
Syncytiotrophoblast	cg00898374	-0.21	-0.254	-0.166	0.747	-9.427	0	0	25.359	TRUE
Syncytiotrophoblast	cg03813151	-0.576	-0.697	-0.455	0.486	-9.427	0	0	25.358	TRUE
Syncytiotrophoblast	cg25150243	-0.178	-0.216	-0.141	0.124	-9.427	0	0	25.358	TRUE
Syncytiotrophoblast	cg08158976	-0.226	-0.273	-0.178	0.185	-9.427	0	0	25.357	TRUE
Syncytiotrophoblast	cg10600536	-0.176	-0.213	-0.139	0.793	-9.426	0	0	25.356	TRUE
Syncytiotrophoblast	cg12166570	0.075	0.06	0.091	0.063	9.424	0	0	25.356	FALSE
Syncytiotrophoblast	cg18226166	-0.08	-0.097	-0.063	0.081	-9.424	0	0	25.355	FALSE
Syncytiotrophoblast	cg05814027	-0.058	-0.07	-0.046	0.06	-9.424	0	0	25.355	FALSE
Syncytiotrophoblast	cg26144567	0.115	0.091	0.139	0.858	9.426	0	0	25.354	TRUE
Syncytiotrophoblast	cg13942103	-0.301	-0.365	-0.238	0.621	-9.426	0	0	25.352	TRUE
Syncytiotrophoblast	cg10743062	-0.276	-0.334	-0.218	0.218	-9.426	0	0	25.352	TRUE
Syncytiotrophoblast	cg06872185	0.205	0.162	0.249	0.687	9.426	0	0	25.352	TRUE
Syncytiotrophoblast	cg22699062	-0.056	-0.067	-0.044	0.066	-9.423	0	0	25.352	FALSE
Syncytiotrophoblast	cg07493232	0.067	0.053	0.08	0.924	9.423	0	0	25.352	FALSE
Syncytiotrophoblast	cg08083041	0.233	0.184	0.282	0.743	9.426	0	0	25.351	TRUE
Syncytiotrophoblast	cg15295732	-0.351	-0.424	-0.277	0.691	-9.426	0	0	25.351	TRUE
Syncytiotrophoblast	cg08393424	-0.204	-0.247	-0.161	0.811	-9.425	0	0	25.351	TRUE
Syncytiotrophoblast	cg10020928	-0.273	-0.33	-0.215	0.931	-9.425	0	0	25.351	TRUE
Syncytiotrophoblast	cg11934695	-0.087	-0.105	-0.069	0.116	-9.423	0	0	25.35	FALSE
Syncytiotrophoblast	cg10194319	-0.337	-0.408	-0.266	0.599	-9.425	0	0	25.35	TRUE
Syncytiotrophoblast	cg18477666	0.199	0.157	0.241	0.797	9.425	0	0	25.35	TRUE
Syncytiotrophoblast	cg14834285	0.296	0.234	0.358	0.574	9.425	0	0	25.35	TRUE
Syncytiotrophoblast	cg26499663	-0.356	-0.43	-0.281	0.699	-9.425	0	0	25.349	TRUE
Syncytiotrophoblast	cg14613832	-0.075	-0.091	-0.059	0.076	-9.423	0	0	25.349	FALSE
Syncytiotrophoblast	cg23065934	0.195	0.154	0.236	0.156	9.425	0	0	25.349	TRUE
Syncytiotrophoblast	cg10006042	-0.438	-0.531	-0.346	0.687	-9.425	0	0	25.348	TRUE
Syncytiotrophoblast	cg09749703	-0.077	-0.093	-0.061	0.096	-9.423	0	0	25.348	FALSE
Syncytiotrophoblast	cg00553195	-0.307	-0.372	-0.243	0.899	-9.425	0	0	25.347	TRUE
Syncytiotrophoblast	cg08889659	-0.42	-0.508	-0.332	0.773	-9.425	0	0	25.346	TRUE
Syncytiotrophoblast	cg22044892	-0.275	-0.332	-0.217	0.669	-9.425	0	0	25.346	TRUE
Syncytiotrophoblast	cg14404318	-0.168	-0.204	-0.133	0.667	-9.425	0	0	25.345	TRUE
Syncytiotrophoblast	cg02822788	0.296	0.234	0.359	0.307	9.424	0	0	25.345	TRUE
Syncytiotrophoblast	cg09543727	-0.076	-0.092	-0.06	0.079	-9.422	0	0	25.344	FALSE
Syncytiotrophoblast	cg18599069	-0.088	-0.107	-0.07	0.1	-9.422	0	0	25.343	FALSE
Syncytiotrophoblast	cg09391419	-0.107	-0.13	-0.085	0.139	-9.423	0	0	25.343	TRUE
Syncytiotrophoblast	cg10361922	-0.087	-0.105	-0.068	0.057	-9.422	0	0	25.343	FALSE
Syncytiotrophoblast	cg22462714	0.18	0.142	0.218	0.828	9.424	0	0	25.343	TRUE
Syncytiotrophoblast	cg10129984	-0.079	-0.096	-0.063	0.095	-9.421	0	0	25.342	FALSE
Syncytiotrophoblast	cg20772300	-0.079	-0.095	-0.062	0.087	-9.421	0	0	25.342	FALSE
Syncytiotrophoblast	cg05380759	0.33	0.261	0.4	0.584	9.424	0	0	25.341	TRUE
Syncytiotrophoblast	cg20330296	-0.077	-0.093	-0.061	0.08	-9.421	0	0	25.341	FALSE
Syncytiotrophoblast	cg03020863	-0.286	-0.346	-0.226	0.221	-9.424	0	0	25.341	TRUE
Syncytiotrophoblast	cg02227813	0.341	0.269	0.412	0.504	9.424	0	0	25.34	TRUE
Syncytiotrophoblast	cg06727242	0.374	0.295	0.452	0.64	9.423	0	0	25.34	TRUE
Syncytiotrophoblast	cg25265360	-0.399	-0.482	-0.315	0.506	-9.423	0	0	25.339	TRUE
Syncytiotrophoblast	cg26682068	-0.16	-0.194	-0.127	0.133	-9.423	0	0	25.339	TRUE
Syncytiotrophoblast	cg07253191	0.334	0.264	0.404	0.345	9.423	0	0	25.339	TRUE
Syncytiotrophoblast	cg00669594	-0.2	-0.242	-0.158	0.655	-9.423	0	0	25.338	TRUE
Syncytiotrophoblast	cg09276978	-0.192	-0.232	-0.151	0.764	-9.423	0	0	25.338	TRUE
Syncytiotrophoblast	cg13694435	-0.402	-0.487	-0.318	0.58	-9.423	0	0	25.338	TRUE
Syncytiotrophoblast	cg02984009	-0.257	-0.311	-0.203	0.216	-9.423	0	0	25.338	TRUE
Syncytiotrophoblast	cg08418750	-0.072	-0.087	-0.057	0.098	-9.421	0	0	25.337	FALSE
Syncytiotrophoblast	cg22839587	-0.223	-0.269	-0.176	0.873	-9.423	0	0	25.337	TRUE
Syncytiotrophoblast	cg03325733	-0.096	-0.117	-0.076	0.102	-9.421	0	0	25.336	FALSE
Syncytiotrophoblast	cg06110458	-0.331	-0.401	-0.262	0.301	-9.423	0	0	25.336	TRUE
Syncytiotrophoblast	cg11654553	0.175	0.139	0.212	0.108	9.423	0	0	25.335	TRUE
Syncytiotrophoblast	cg04761824	-0.12	-0.146	-0.095	0.846	-9.422	0	0	25.333	TRUE
Syncytiotrophoblast	cg10588586	0.127	0.1	0.154	0.851	9.422	0	0	25.333	TRUE
Syncytiotrophoblast	cg25471644	0.118	0.093	0.143	0.877	9.422	0	0	25.333	TRUE
Syncytiotrophoblast	cg09267188	-0.357	-0.432	-0.282	0.514	-9.422	0	0	25.332	TRUE
Syncytiotrophoblast	cg02058357	-0.385	-0.465	-0.304	0.75	-9.422	0	0	25.332	TRUE
Syncytiotrophoblast	cg24629663	-0.335	-0.405	-0.264	0.363	-9.422	0	0	25.332	TRUE
Syncytiotrophoblast	cg20066001	-0.289	-0.35	-0.228	0.58	-9.422	0	0	25.332	TRUE
Syncytiotrophoblast	cg20256153	0.184	0.145	0.222	0.529	9.422	0	0	25.332	TRUE
Syncytiotrophoblast	cg10262032	-0.296	-0.359	-0.234	0.251	-9.422	0	0	25.331	TRUE
Syncytiotrophoblast	cg18488855	0.184	0.145	0.223	0.136	9.422	0	0	25.331	TRUE
Syncytiotrophoblast	cg02763800	0.269	0.212	0.326	0.368	9.422	0	0	25.331	TRUE
Syncytiotrophoblast	cg04231590	-0.281	-0.34	-0.222	0.801	-9.422	0	0	25.33	TRUE
Syncytiotrophoblast	cg18241647	-0.292	-0.353	-0.231	0.615	-9.422	0	0	25.329	TRUE
Syncytiotrophoblast	cg11996209	0.219	0.173	0.265	0.713	9.422	0	0	25.329	TRUE
Syncytiotrophoblast	cg17238150	-0.07	-0.085	-0.056	0.077	-9.419	0	0	25.329	FALSE
Syncytiotrophoblast	cg10821136	0.098	0.078	0.119	0.848	9.42	0	0	25.329	FALSE
Syncytiotrophoblast	cg11157235	-0.364	-0.441	-0.288	0.851	-9.421	0	0	25.328	TRUE
Syncytiotrophoblast	cg11288954	0.071	0.056	0.085	0.874	9.419	0	0	25.328	FALSE
Syncytiotrophoblast	cg13797285	-0.078	-0.095	-0.062	0.089	-9.419	0	0	25.328	FALSE
Syncytiotrophoblast	cg27653165	-0.325	-0.393	-0.256	0.697	-9.421	0	0	25.328	TRUE
Syncytiotrophoblast	cg07445112	0.084	0.066	0.102	0.861	9.419	0	0	25.328	FALSE
Syncytiotrophoblast	cg26515755	-0.421	-0.509	-0.332	0.738	-9.421	0	0	25.328	TRUE
Syncytiotrophoblast	cg17727529	0.2	0.158	0.242	0.191	9.421	0	0	25.327	TRUE
Syncytiotrophoblast	cg09977361	-0.211	-0.256	-0.167	0.207	-9.421	0	0	25.327	TRUE
Syncytiotrophoblast	cg26347408	-0.157	-0.19	-0.124	0.132	-9.421	0	0	25.327	TRUE
Syncytiotrophoblast	cg13285174	0.283	0.224	0.343	0.743	9.421	0	0	25.327	TRUE
Syncytiotrophoblast	cg27297505	-0.357	-0.432	-0.282	0.515	-9.421	0	0	25.326	TRUE
Syncytiotrophoblast	cg16862762	-0.067	-0.081	-0.053	0.084	-9.419	0	0	25.326	FALSE
Syncytiotrophoblast	cg16347317	-0.066	-0.08	-0.052	0.134	-9.419	0	0	25.326	FALSE
Syncytiotrophoblast	cg17021949	-0.325	-0.393	-0.257	0.606	-9.421	0	0	25.326	TRUE
Syncytiotrophoblast	cg09972569	-0.134	-0.162	-0.106	0.135	-9.421	0	0	25.326	TRUE
Syncytiotrophoblast	cg22349332	0.302	0.238	0.365	0.566	9.421	0	0	25.325	TRUE
Syncytiotrophoblast	cg24097814	-0.385	-0.466	-0.304	0.732	-9.421	0	0	25.325	TRUE
Syncytiotrophoblast	cg04959708	-0.205	-0.248	-0.162	0.864	-9.421	0	0	25.325	TRUE
Syncytiotrophoblast	cg18927740	0.127	0.1	0.153	0.874	9.421	0	0	25.324	TRUE
Syncytiotrophoblast	cg21843147	-0.226	-0.273	-0.178	0.908	-9.421	0	0	25.324	TRUE
Syncytiotrophoblast	cg26394850	-0.219	-0.264	-0.173	0.902	-9.421	0	0	25.324	TRUE
Syncytiotrophoblast	cg02785561	-0.24	-0.29	-0.189	0.82	-9.421	0	0	25.324	TRUE
Syncytiotrophoblast	cg06992027	-0.059	-0.071	-0.047	0.071	-9.418	0	0	25.324	FALSE
Syncytiotrophoblast	cg03863616	-0.061	-0.074	-0.048	0.076	-9.418	0	0	25.323	FALSE
Syncytiotrophoblast	cg20399965	-0.252	-0.305	-0.199	0.732	-9.42	0	0	25.323	TRUE
Syncytiotrophoblast	cg14256028	0.229	0.181	0.277	0.544	9.42	0	0	25.323	TRUE
Syncytiotrophoblast	cg07846061	0.368	0.29	0.445	0.436	9.42	0	0	25.323	TRUE
Syncytiotrophoblast	cg11203313	-0.284	-0.344	-0.224	0.761	-9.42	0	0	25.322	TRUE
Syncytiotrophoblast	cg06246000	-0.134	-0.162	-0.106	0.825	-9.42	0	0	25.321	TRUE
Syncytiotrophoblast	cg06666175	0.253	0.2	0.306	0.118	9.42	0	0	25.32	TRUE
Syncytiotrophoblast	cg27626620	-0.338	-0.41	-0.267	0.616	-9.42	0	0	25.319	TRUE
Syncytiotrophoblast	cg09767929	-0.296	-0.358	-0.234	0.561	-9.42	0	0	25.318	TRUE
Syncytiotrophoblast	cg17094378	-0.054	-0.066	-0.043	0.064	-9.417	0	0	25.318	FALSE
Syncytiotrophoblast	cg25308885	-0.137	-0.166	-0.108	0.17	-9.42	0	0	25.318	TRUE
Syncytiotrophoblast	cg10935762	0.263	0.208	0.318	0.144	9.419	0	0	25.317	TRUE
Syncytiotrophoblast	cg07149609	0.281	0.222	0.34	0.111	9.419	0	0	25.317	TRUE
Syncytiotrophoblast	cg00847309	0.067	0.053	0.081	0.908	9.417	0	0	25.317	FALSE
Syncytiotrophoblast	cg06812991	0.203	0.161	0.246	0.21	9.419	0	0	25.316	TRUE
Syncytiotrophoblast	cg01258050	-0.322	-0.389	-0.254	0.581	-9.419	0	0	25.316	TRUE
Syncytiotrophoblast	cg22131237	-0.061	-0.074	-0.048	0.081	-9.417	0	0	25.315	FALSE
Syncytiotrophoblast	cg22489878	-0.093	-0.112	-0.073	0.087	-9.417	0	0	25.315	FALSE
Syncytiotrophoblast	cg06758583	-0.168	-0.204	-0.133	0.824	-9.419	0	0	25.315	TRUE
Syncytiotrophoblast	cg02446081	-0.081	-0.098	-0.064	0.084	-9.416	0	0	25.314	FALSE
Syncytiotrophoblast	cg10538797	0.118	0.094	0.143	0.066	9.418	0	0	25.314	TRUE
Syncytiotrophoblast	cg02320543	0.619	0.489	0.749	0.268	9.419	0	0	25.314	TRUE
Syncytiotrophoblast	cg15596932	0.088	0.069	0.106	0.877	9.417	0	0	25.313	FALSE
Syncytiotrophoblast	cg07855572	-0.332	-0.401	-0.262	0.548	-9.418	0	0	25.312	TRUE
Syncytiotrophoblast	cg04536008	-0.069	-0.083	-0.054	0.097	-9.416	0	0	25.312	FALSE
Syncytiotrophoblast	cg21686523	-0.074	-0.09	-0.058	0.104	-9.416	0	0	25.312	FALSE
Syncytiotrophoblast	cg21225227	-0.139	-0.168	-0.109	0.927	-9.418	0	0	25.311	TRUE
Syncytiotrophoblast	cg16150435	-0.224	-0.272	-0.177	0.805	-9.418	0	0	25.31	TRUE
Syncytiotrophoblast	cg21523601	-0.428	-0.518	-0.338	0.675	-9.418	0	0	25.309	TRUE
Syncytiotrophoblast	cg06542282	-0.367	-0.444	-0.29	0.782	-9.418	0	0	25.309	TRUE
Syncytiotrophoblast	cg01548199	-0.206	-0.249	-0.163	0.858	-9.418	0	0	25.309	TRUE
Syncytiotrophoblast	cg05473018	-0.337	-0.408	-0.266	0.569	-9.418	0	0	25.309	TRUE
Syncytiotrophoblast	cg06268478	-0.255	-0.308	-0.201	0.698	-9.418	0	0	25.309	TRUE
Syncytiotrophoblast	cg00349948	-0.164	-0.198	-0.129	0.76	-9.418	0	0	25.308	TRUE
Syncytiotrophoblast	cg21043746	-0.189	-0.228	-0.149	0.852	-9.418	0	0	25.307	TRUE
Syncytiotrophoblast	cg16263152	-0.18	-0.218	-0.142	0.112	-9.418	0	0	25.307	TRUE
Syncytiotrophoblast	cg16336494	0.34	0.269	0.412	0.294	9.417	0	0	25.307	TRUE
Syncytiotrophoblast	cg16593333	0.422	0.333	0.511	0.506	9.417	0	0	25.306	TRUE
Syncytiotrophoblast	cg16488035	0.099	0.078	0.119	0.855	9.416	0	0	25.306	FALSE
Syncytiotrophoblast	cg16695253	0.265	0.209	0.321	0.808	9.417	0	0	25.306	TRUE
Syncytiotrophoblast	cg04151062	-0.071	-0.086	-0.056	0.101	-9.415	0	0	25.305	FALSE
Syncytiotrophoblast	cg21424782	-0.073	-0.089	-0.058	0.08	-9.415	0	0	25.305	FALSE
Syncytiotrophoblast	cg05283597	0.374	0.295	0.452	0.622	9.417	0	0	25.305	TRUE
Syncytiotrophoblast	cg16792183	-0.341	-0.412	-0.269	0.884	-9.417	0	0	25.305	TRUE
Syncytiotrophoblast	cg19122720	0.272	0.215	0.329	0.188	9.417	0	0	25.304	TRUE
Syncytiotrophoblast	cg06612215	0.379	0.3	0.459	0.277	9.417	0	0	25.304	TRUE
Syncytiotrophoblast	cg03276408	0.546	0.431	0.66	0.165	9.417	0	0	25.304	TRUE
Syncytiotrophoblast	cg03553947	-0.301	-0.365	-0.238	0.68	-9.417	0	0	25.304	TRUE
Syncytiotrophoblast	cg18166742	-0.18	-0.218	-0.142	0.908	-9.417	0	0	25.304	TRUE
Syncytiotrophoblast	cg12693702	-0.074	-0.089	-0.058	0.084	-9.414	0	0	25.303	FALSE
Syncytiotrophoblast	cg24290546	0.083	0.065	0.1	0.892	9.414	0	0	25.303	FALSE
Syncytiotrophoblast	cg20707409	-0.258	-0.313	-0.204	0.756	-9.417	0	0	25.302	TRUE
Syncytiotrophoblast	cg00560547	0.281	0.222	0.34	0.105	9.417	0	0	25.302	TRUE
Syncytiotrophoblast	cg24404479	-0.081	-0.098	-0.064	0.083	-9.414	0	0	25.301	FALSE
Syncytiotrophoblast	cg07265873	-0.087	-0.105	-0.068	0.111	-9.414	0	0	25.301	FALSE
Syncytiotrophoblast	cg09716545	-0.221	-0.268	-0.175	0.738	-9.416	0	0	25.301	TRUE
Syncytiotrophoblast	cg02665317	-0.061	-0.074	-0.048	0.069	-9.414	0	0	25.3	FALSE
Syncytiotrophoblast	cg02543271	0.082	0.065	0.1	0.869	9.414	0	0	25.3	FALSE
Syncytiotrophoblast	cg06077405	0.102	0.08	0.123	0.839	9.415	0	0	25.299	TRUE
Syncytiotrophoblast	cg17549366	-0.063	-0.076	-0.049	0.133	-9.414	0	0	25.299	FALSE
Syncytiotrophoblast	cg03750993	0.099	0.078	0.12	0.821	9.415	0	0	25.299	FALSE
Syncytiotrophoblast	cg01794862	0.085	0.067	0.103	0.899	9.414	0	0	25.298	FALSE
Syncytiotrophoblast	cg17866984	-0.065	-0.079	-0.051	0.098	-9.413	0	0	25.297	FALSE
Syncytiotrophoblast	cg14860524	-0.292	-0.353	-0.23	0.244	-9.416	0	0	25.297	TRUE
Syncytiotrophoblast	cg06620837	-0.076	-0.092	-0.06	0.078	-9.413	0	0	25.297	FALSE
Syncytiotrophoblast	cg11755372	-0.21	-0.254	-0.166	0.539	-9.415	0	0	25.296	TRUE
Syncytiotrophoblast	cg26489108	0.328	0.259	0.397	0.313	9.415	0	0	25.295	TRUE
Syncytiotrophoblast	cg18095213	-0.071	-0.086	-0.056	0.08	-9.413	0	0	25.295	FALSE
Syncytiotrophoblast	cg13509849	-0.076	-0.092	-0.06	0.129	-9.413	0	0	25.295	FALSE
Syncytiotrophoblast	cg01946707	-0.056	-0.067	-0.044	0.088	-9.413	0	0	25.294	FALSE
Syncytiotrophoblast	cg00454749	0.092	0.072	0.111	0.866	9.413	0	0	25.294	FALSE
Syncytiotrophoblast	cg08429023	0.076	0.06	0.092	0.907	9.413	0	0	25.294	FALSE
Syncytiotrophoblast	cg19494188	-0.341	-0.413	-0.269	0.787	-9.415	0	0	25.294	TRUE
Syncytiotrophoblast	cg15126957	-0.181	-0.219	-0.143	0.242	-9.415	0	0	25.294	TRUE
Syncytiotrophoblast	cg10860002	-0.063	-0.077	-0.05	0.112	-9.412	0	0	25.292	FALSE
Syncytiotrophoblast	cg08766915	-0.081	-0.098	-0.064	0.096	-9.412	0	0	25.291	FALSE
Syncytiotrophoblast	cg11763914	-0.364	-0.441	-0.288	0.712	-9.415	0	0	25.291	TRUE
Syncytiotrophoblast	cg04708790	-0.348	-0.421	-0.275	0.752	-9.415	0	0	25.291	TRUE
Syncytiotrophoblast	cg08302913	-0.099	-0.12	-0.078	0.104	-9.413	0	0	25.29	FALSE
Syncytiotrophoblast	cg04574826	-0.295	-0.357	-0.233	0.815	-9.414	0	0	25.29	TRUE
Syncytiotrophoblast	cg13689831	0.261	0.206	0.315	0.639	9.414	0	0	25.288	TRUE
Syncytiotrophoblast	cg00973118	-0.224	-0.271	-0.177	0.596	-9.414	0	0	25.288	TRUE
Syncytiotrophoblast	cg07675334	0.057	0.045	0.07	0.043	9.412	0	0	25.288	FALSE
Syncytiotrophoblast	cg19427757	-0.064	-0.077	-0.05	0.07	-9.412	0	0	25.288	FALSE
Syncytiotrophoblast	cg25717438	0.299	0.236	0.362	0.152	9.414	0	0	25.286	TRUE
Syncytiotrophoblast	cg04210471	-0.291	-0.353	-0.23	0.842	-9.414	0	0	25.285	TRUE
Syncytiotrophoblast	cg03723356	-0.231	-0.28	-0.182	0.522	-9.414	0	0	25.285	TRUE
Syncytiotrophoblast	cg17061862	-0.415	-0.502	-0.327	0.347	-9.414	0	0	25.285	TRUE
Syncytiotrophoblast	cg13985198	-0.091	-0.11	-0.072	0.138	-9.412	0	0	25.284	FALSE
Syncytiotrophoblast	cg13761321	-0.402	-0.486	-0.317	0.399	-9.413	0	0	25.284	TRUE
Syncytiotrophoblast	cg01092213	-0.191	-0.231	-0.151	0.202	-9.413	0	0	25.284	TRUE
Syncytiotrophoblast	cg02366519	-0.334	-0.404	-0.264	0.708	-9.413	0	0	25.284	TRUE
Syncytiotrophoblast	cg25393494	-0.514	-0.623	-0.406	0.512	-9.413	0	0	25.284	TRUE
Syncytiotrophoblast	cg26674800	-0.08	-0.097	-0.063	0.091	-9.411	0	0	25.284	FALSE
Syncytiotrophoblast	cg17927847	-0.375	-0.454	-0.296	0.607	-9.413	0	0	25.283	TRUE
Syncytiotrophoblast	cg00955497	0.37	0.292	0.447	0.219	9.413	0	0	25.283	TRUE
Syncytiotrophoblast	cg26356754	0.102	0.08	0.123	0.851	9.412	0	0	25.283	TRUE
Syncytiotrophoblast	cg00316341	-0.276	-0.335	-0.218	0.777	-9.413	0	0	25.282	TRUE
Syncytiotrophoblast	cg03770952	-0.377	-0.456	-0.297	0.573	-9.413	0	0	25.282	TRUE
Syncytiotrophoblast	cg18546236	-0.333	-0.403	-0.263	0.277	-9.413	0	0	25.281	TRUE
Syncytiotrophoblast	cg15440661	0.32	0.252	0.387	0.656	9.413	0	0	25.281	TRUE
Syncytiotrophoblast	cg23934503	-0.079	-0.095	-0.062	0.086	-9.41	0	0	25.281	FALSE
Syncytiotrophoblast	cg02958776	-0.06	-0.072	-0.047	0.063	-9.41	0	0	25.281	FALSE
Syncytiotrophoblast	cg08839620	-0.081	-0.098	-0.064	0.082	-9.41	0	0	25.281	FALSE
Syncytiotrophoblast	cg10008710	-0.159	-0.192	-0.125	0.821	-9.413	0	0	25.281	TRUE
Syncytiotrophoblast	cg26291678	-0.2	-0.242	-0.158	0.898	-9.413	0	0	25.28	TRUE
Syncytiotrophoblast	cg12464869	-0.082	-0.099	-0.065	0.093	-9.41	0	0	25.278	FALSE
Syncytiotrophoblast	cg24881973	0.458	0.362	0.554	0.538	9.412	0	0	25.275	TRUE
Syncytiotrophoblast	cg00063246	-0.273	-0.33	-0.216	0.934	-9.412	0	0	25.275	TRUE
Syncytiotrophoblast	cg12861651	-0.075	-0.091	-0.059	0.089	-9.409	0	0	25.274	FALSE
Syncytiotrophoblast	cg10439941	-0.478	-0.579	-0.378	0.722	-9.412	0	0	25.274	TRUE
Syncytiotrophoblast	cg22900266	0.404	0.319	0.489	0.615	9.412	0	0	25.274	TRUE
Syncytiotrophoblast	cg24684050	-0.078	-0.094	-0.061	0.091	-9.409	0	0	25.274	FALSE
Syncytiotrophoblast	cg24467291	-0.084	-0.102	-0.067	0.109	-9.409	0	0	25.274	FALSE
Syncytiotrophoblast	cg05581415	-0.238	-0.288	-0.188	0.432	-9.411	0	0	25.273	TRUE
Syncytiotrophoblast	cg00142834	0.094	0.074	0.113	0.896	9.41	0	0	25.272	FALSE
Syncytiotrophoblast	cg08681497	-0.17	-0.206	-0.135	0.768	-9.411	0	0	25.272	TRUE
Syncytiotrophoblast	cg00630420	-0.375	-0.454	-0.296	0.822	-9.411	0	0	25.271	TRUE
Syncytiotrophoblast	cg08170622	-0.067	-0.082	-0.053	0.074	-9.408	0	0	25.27	FALSE
Syncytiotrophoblast	cg24173182	0.413	0.326	0.5	0.604	9.411	0	0	25.27	TRUE
Syncytiotrophoblast	cg16150393	0.108	0.085	0.131	0.828	9.41	0	0	25.269	TRUE
Syncytiotrophoblast	cg08293528	-0.157	-0.19	-0.124	0.137	-9.411	0	0	25.269	TRUE
Syncytiotrophoblast	cg20247326	-0.256	-0.31	-0.203	0.477	-9.411	0	0	25.269	TRUE
Syncytiotrophoblast	cg06728306	-0.056	-0.068	-0.045	0.059	-9.408	0	0	25.268	FALSE
Syncytiotrophoblast	cg02799448	0.144	0.114	0.174	0.157	9.41	0	0	25.268	TRUE
Syncytiotrophoblast	cg18190164	-0.071	-0.086	-0.056	0.081	-9.408	0	0	25.268	FALSE
Syncytiotrophoblast	cg11564981	0.216	0.17	0.261	0.112	9.41	0	0	25.267	TRUE
Syncytiotrophoblast	cg21250061	-0.147	-0.178	-0.116	0.772	-9.41	0	0	25.266	TRUE
Syncytiotrophoblast	cg00881552	-0.087	-0.105	-0.069	0.129	-9.408	0	0	25.266	FALSE
Syncytiotrophoblast	cg11153057	-0.173	-0.21	-0.137	0.768	-9.41	0	0	25.266	TRUE
Syncytiotrophoblast	cg15634698	-0.386	-0.468	-0.305	0.485	-9.41	0	0	25.266	TRUE
Syncytiotrophoblast	cg06707765	-0.22	-0.267	-0.174	0.604	-9.41	0	0	25.266	TRUE
Syncytiotrophoblast	cg04766834	0.224	0.177	0.271	0.778	9.41	0	0	25.266	TRUE
Syncytiotrophoblast	cg07861258	0.12	0.095	0.145	0.109	9.41	0	0	25.266	TRUE
Syncytiotrophoblast	cg04720635	-0.08	-0.097	-0.063	0.093	-9.408	0	0	25.265	FALSE
Syncytiotrophoblast	cg25569300	-0.301	-0.365	-0.238	0.615	-9.41	0	0	25.265	TRUE
Syncytiotrophoblast	cg00248574	0.066	0.052	0.08	0.89	9.407	0	0	25.265	FALSE
Syncytiotrophoblast	cg08894728	-0.159	-0.193	-0.126	0.919	-9.41	0	0	25.265	TRUE
Syncytiotrophoblast	cg05683292	-0.425	-0.515	-0.336	0.739	-9.41	0	0	25.264	TRUE
Syncytiotrophoblast	cg04424630	-0.058	-0.071	-0.046	0.074	-9.407	0	0	25.264	FALSE
Syncytiotrophoblast	cg15638055	-0.105	-0.127	-0.083	0.127	-9.409	0	0	25.264	TRUE
Syncytiotrophoblast	cg05339076	-0.156	-0.188	-0.123	0.861	-9.41	0	0	25.263	TRUE
Syncytiotrophoblast	cg07201003	-0.378	-0.457	-0.298	0.818	-9.41	0	0	25.263	TRUE
Syncytiotrophoblast	cg15534561	0.313	0.247	0.378	0.267	9.409	0	0	25.263	TRUE
Syncytiotrophoblast	cg13180971	-0.147	-0.177	-0.116	0.742	-9.409	0	0	25.26	TRUE
Syncytiotrophoblast	cg16592301	-0.298	-0.36	-0.235	0.628	-9.409	0	0	25.258	TRUE
Syncytiotrophoblast	cg25213720	0.371	0.293	0.449	0.462	9.409	0	0	25.258	TRUE
Syncytiotrophoblast	cg01818648	-0.079	-0.095	-0.062	0.086	-9.406	0	0	25.258	FALSE
Syncytiotrophoblast	cg19930721	-0.069	-0.083	-0.054	0.097	-9.406	0	0	25.258	FALSE
Syncytiotrophoblast	cg01442193	-0.085	-0.102	-0.067	0.131	-9.406	0	0	25.257	FALSE
Syncytiotrophoblast	cg22587602	0.474	0.374	0.574	0.226	9.409	0	0	25.257	TRUE
Syncytiotrophoblast	cg12353452	0.457	0.361	0.554	0.352	9.408	0	0	25.257	TRUE
Syncytiotrophoblast	cg27258450	-0.208	-0.252	-0.164	0.364	-9.408	0	0	25.257	TRUE
Syncytiotrophoblast	cg14255337	0.303	0.239	0.366	0.693	9.408	0	0	25.256	TRUE
Syncytiotrophoblast	cg15250507	-0.078	-0.094	-0.062	0.085	-9.406	0	0	25.255	FALSE
Syncytiotrophoblast	cg05030346	-0.224	-0.271	-0.177	0.919	-9.408	0	0	25.255	TRUE
Syncytiotrophoblast	cg16493584	0.228	0.18	0.276	0.798	9.408	0	0	25.255	TRUE
Syncytiotrophoblast	cg24284910	-0.101	-0.123	-0.08	0.098	-9.406	0	0	25.253	TRUE
Syncytiotrophoblast	cg13675957	0.14	0.11	0.169	0.844	9.407	0	0	25.251	TRUE
Syncytiotrophoblast	cg00398048	0.32	0.253	0.387	0.448	9.407	0	0	25.25	TRUE
Syncytiotrophoblast	cg04610985	0.074	0.058	0.089	0.893	9.405	0	0	25.25	FALSE
Syncytiotrophoblast	cg05426702	-0.073	-0.088	-0.058	0.084	-9.405	0	0	25.25	FALSE
Syncytiotrophoblast	cg24385709	0.038	0.03	0.047	0.029	9.405	0	0	25.25	FALSE
Syncytiotrophoblast	cg06136573	0.295	0.233	0.357	0.289	9.407	0	0	25.25	TRUE
Syncytiotrophoblast	cg05915981	0.263	0.207	0.318	0.271	9.407	0	0	25.25	TRUE
Syncytiotrophoblast	cg03896940	-0.357	-0.432	-0.282	0.525	-9.407	0	0	25.249	TRUE
Syncytiotrophoblast	cg21511523	0.087	0.069	0.106	0.863	9.405	0	0	25.249	FALSE
Syncytiotrophoblast	cg10310274	0.3	0.237	0.363	0.606	9.407	0	0	25.249	TRUE
Syncytiotrophoblast	cg02143778	0.195	0.154	0.237	0.687	9.407	0	0	25.248	TRUE
Syncytiotrophoblast	cg01835326	-0.343	-0.415	-0.271	0.31	-9.407	0	0	25.248	TRUE
Syncytiotrophoblast	cg03732014	0.289	0.228	0.349	0.479	9.407	0	0	25.248	TRUE
Syncytiotrophoblast	cg23648809	0.24	0.189	0.29	0.732	9.407	0	0	25.248	TRUE
Syncytiotrophoblast	cg25477769	0.17	0.134	0.205	0.77	9.407	0	0	25.248	TRUE
Syncytiotrophoblast	cg13585324	-0.385	-0.466	-0.304	0.701	-9.407	0	0	25.247	TRUE
Syncytiotrophoblast	cg14342532	-0.166	-0.201	-0.131	0.136	-9.407	0	0	25.247	TRUE
Syncytiotrophoblast	cg08855504	0.076	0.06	0.091	0.885	9.404	0	0	25.245	FALSE
Syncytiotrophoblast	cg24276070	-0.05	-0.06	-0.039	0.051	-9.404	0	0	25.245	FALSE
Syncytiotrophoblast	cg16964569	-0.117	-0.142	-0.093	0.11	-9.406	0	0	25.245	TRUE
Syncytiotrophoblast	cg12864581	-0.239	-0.289	-0.188	0.708	-9.406	0	0	25.244	TRUE
Syncytiotrophoblast	cg22876739	-0.134	-0.162	-0.106	0.148	-9.406	0	0	25.243	TRUE
Syncytiotrophoblast	cg19392326	0.07	0.056	0.085	0.875	9.404	0	0	25.243	FALSE
Syncytiotrophoblast	cg04816311	0.298	0.236	0.361	0.743	9.406	0	0	25.243	TRUE
Syncytiotrophoblast	cg06698399	-0.262	-0.317	-0.207	0.621	-9.406	0	0	25.241	TRUE
Syncytiotrophoblast	cg24050109	0.2	0.158	0.242	0.798	9.405	0	0	25.24	TRUE
Syncytiotrophoblast	cg03746065	-0.077	-0.094	-0.061	0.088	-9.403	0	0	25.24	FALSE
Syncytiotrophoblast	cg05207227	-0.074	-0.09	-0.059	0.084	-9.403	0	0	25.24	FALSE
Syncytiotrophoblast	cg06941037	0.304	0.24	0.368	0.325	9.405	0	0	25.24	TRUE
Syncytiotrophoblast	cg26886268	-0.31	-0.376	-0.245	0.803	-9.405	0	0	25.24	TRUE
Syncytiotrophoblast	cg23727321	-0.08	-0.096	-0.063	0.094	-9.403	0	0	25.239	FALSE
Syncytiotrophoblast	cg25316310	0.367	0.289	0.444	0.578	9.405	0	0	25.238	TRUE
Syncytiotrophoblast	cg27388983	-0.065	-0.078	-0.051	0.09	-9.403	0	0	25.238	FALSE
Syncytiotrophoblast	cg15641463	-0.244	-0.295	-0.193	0.881	-9.405	0	0	25.238	TRUE
Syncytiotrophoblast	cg16688112	-0.132	-0.16	-0.104	0.202	-9.405	0	0	25.237	TRUE
Syncytiotrophoblast	cg04090540	-0.127	-0.154	-0.1	0.843	-9.405	0	0	25.236	TRUE
Syncytiotrophoblast	cg13301454	0.186	0.147	0.226	0.553	9.405	0	0	25.235	TRUE
Syncytiotrophoblast	cg27334224	0.082	0.065	0.099	0.885	9.402	0	0	25.235	FALSE
Syncytiotrophoblast	cg01819405	0.062	0.049	0.075	0.863	9.402	0	0	25.234	FALSE
Syncytiotrophoblast	cg26339193	-0.287	-0.348	-0.227	0.857	-9.404	0	0	25.234	TRUE
Syncytiotrophoblast	cg12705353	0.283	0.224	0.343	0.65	9.404	0	0	25.234	TRUE
Syncytiotrophoblast	cg21039874	-0.065	-0.079	-0.051	0.107	-9.402	0	0	25.234	FALSE
Syncytiotrophoblast	cg09020928	0.067	0.053	0.081	0.897	9.402	0	0	25.233	FALSE
Syncytiotrophoblast	cg20930487	-0.203	-0.246	-0.16	0.632	-9.404	0	0	25.233	TRUE
Syncytiotrophoblast	cg27427908	-0.169	-0.205	-0.134	0.891	-9.404	0	0	25.232	TRUE
Syncytiotrophoblast	cg08289375	0.151	0.119	0.182	0.853	9.404	0	0	25.232	TRUE
Syncytiotrophoblast	cg26386826	-0.26	-0.315	-0.205	0.633	-9.404	0	0	25.232	TRUE
Syncytiotrophoblast	cg00786305	0.272	0.215	0.329	0.459	9.404	0	0	25.232	TRUE
Syncytiotrophoblast	cg18396626	-0.327	-0.395	-0.258	0.7	-9.404	0	0	25.231	TRUE
Syncytiotrophoblast	cg14042308	0.291	0.23	0.353	0.545	9.403	0	0	25.23	TRUE
Syncytiotrophoblast	cg04022561	0.362	0.286	0.438	0.4	9.403	0	0	25.23	TRUE
Syncytiotrophoblast	cg27200824	-0.206	-0.25	-0.163	0.868	-9.403	0	0	25.229	TRUE
Syncytiotrophoblast	cg04061873	-0.156	-0.189	-0.123	0.183	-9.403	0	0	25.229	TRUE
Syncytiotrophoblast	cg27023755	0.074	0.058	0.089	0.878	9.401	0	0	25.229	FALSE
Syncytiotrophoblast	cg08618620	-0.361	-0.437	-0.285	0.715	-9.403	0	0	25.228	TRUE
Syncytiotrophoblast	cg01602068	0.103	0.081	0.124	0.884	9.402	0	0	25.228	TRUE
Syncytiotrophoblast	cg03940137	-0.097	-0.118	-0.077	0.102	-9.402	0	0	25.228	FALSE
Syncytiotrophoblast	cg07851632	-0.255	-0.309	-0.201	0.852	-9.403	0	0	25.228	TRUE
Syncytiotrophoblast	cg16621855	-0.34	-0.412	-0.269	0.666	-9.403	0	0	25.227	TRUE
Syncytiotrophoblast	cg22602002	0.185	0.146	0.224	0.107	9.403	0	0	25.227	TRUE
Syncytiotrophoblast	cg20848619	-0.07	-0.085	-0.055	0.082	-9.401	0	0	25.226	FALSE
Syncytiotrophoblast	cg16929104	-0.194	-0.235	-0.153	0.175	-9.403	0	0	25.226	TRUE
Syncytiotrophoblast	cg20250651	0.112	0.088	0.136	0.883	9.402	0	0	25.226	TRUE
Syncytiotrophoblast	cg27326999	-0.125	-0.151	-0.098	0.782	-9.403	0	0	25.226	TRUE
Syncytiotrophoblast	cg10787911	-0.211	-0.256	-0.167	0.773	-9.403	0	0	25.225	TRUE
Syncytiotrophoblast	cg03034634	-0.093	-0.112	-0.073	0.097	-9.401	0	0	25.224	FALSE
Syncytiotrophoblast	cg00332153	0.336	0.265	0.406	0.448	9.402	0	0	25.222	TRUE
Syncytiotrophoblast	cg07560408	0.082	0.065	0.099	0.875	9.4	0	0	25.221	FALSE
Syncytiotrophoblast	cg19058585	-0.161	-0.194	-0.127	0.872	-9.402	0	0	25.221	TRUE
Syncytiotrophoblast	cg25826173	-0.414	-0.501	-0.327	0.675	-9.402	0	0	25.221	TRUE
Syncytiotrophoblast	cg25614726	0.368	0.291	0.446	0.433	9.402	0	0	25.221	TRUE
Syncytiotrophoblast	cg13424029	0.3	0.237	0.363	0.292	9.402	0	0	25.219	TRUE
Syncytiotrophoblast	cg13033070	-0.291	-0.352	-0.23	0.69	-9.402	0	0	25.219	TRUE
Syncytiotrophoblast	cg07497190	-0.136	-0.164	-0.107	0.938	-9.402	0	0	25.219	TRUE
Syncytiotrophoblast	cg24591861	0.376	0.297	0.455	0.589	9.402	0	0	25.219	TRUE
Syncytiotrophoblast	cg20021506	-0.389	-0.471	-0.307	0.475	-9.402	0	0	25.219	TRUE
Syncytiotrophoblast	cg15777769	-0.279	-0.337	-0.22	0.653	-9.401	0	0	25.218	TRUE
Syncytiotrophoblast	cg24706251	-0.379	-0.459	-0.299	0.803	-9.401	0	0	25.218	TRUE
Syncytiotrophoblast	cg21411702	-0.264	-0.319	-0.208	0.709	-9.401	0	0	25.218	TRUE
Syncytiotrophoblast	cg12516059	0.402	0.317	0.487	0.177	9.401	0	0	25.217	TRUE
Syncytiotrophoblast	cg06263939	-0.26	-0.315	-0.205	0.786	-9.401	0	0	25.217	TRUE
Syncytiotrophoblast	cg14042714	-0.191	-0.231	-0.151	0.713	-9.401	0	0	25.217	TRUE
Syncytiotrophoblast	cg02146340	-0.367	-0.444	-0.289	0.577	-9.401	0	0	25.216	TRUE
Syncytiotrophoblast	cg18528591	0.127	0.101	0.154	0.864	9.401	0	0	25.216	TRUE
Syncytiotrophoblast	cg17389956	-0.403	-0.488	-0.318	0.311	-9.401	0	0	25.215	TRUE
Syncytiotrophoblast	cg23506204	-0.08	-0.096	-0.063	0.087	-9.398	0	0	25.215	FALSE
Syncytiotrophoblast	cg07338715	0.345	0.272	0.417	0.701	9.401	0	0	25.214	TRUE
Syncytiotrophoblast	cg13902308	-0.261	-0.316	-0.206	0.822	-9.4	0	0	25.213	TRUE
Syncytiotrophoblast	cg08647446	-0.111	-0.135	-0.088	0.13	-9.4	0	0	25.213	TRUE
Syncytiotrophoblast	cg05302701	-0.258	-0.313	-0.204	0.811	-9.4	0	0	25.212	TRUE
Syncytiotrophoblast	cg15199754	-0.081	-0.098	-0.064	0.082	-9.398	0	0	25.212	FALSE
Syncytiotrophoblast	cg07980027	0.211	0.167	0.255	0.764	9.4	0	0	25.212	TRUE
Syncytiotrophoblast	cg13600480	-0.055	-0.066	-0.043	0.062	-9.398	0	0	25.211	FALSE
Syncytiotrophoblast	cg14315891	-0.252	-0.305	-0.199	0.714	-9.4	0	0	25.211	TRUE
Syncytiotrophoblast	cg18627496	-0.209	-0.253	-0.165	0.707	-9.4	0	0	25.21	TRUE
Syncytiotrophoblast	cg19147804	0.092	0.073	0.112	0.897	9.398	0	0	25.21	FALSE
Syncytiotrophoblast	cg04284196	0.241	0.19	0.291	0.781	9.4	0	0	25.209	TRUE
Syncytiotrophoblast	cg22693435	-0.284	-0.344	-0.224	0.856	-9.4	0	0	25.209	TRUE
Syncytiotrophoblast	cg06615097	-0.077	-0.093	-0.061	0.099	-9.397	0	0	25.209	FALSE
Syncytiotrophoblast	cg25112877	0.315	0.248	0.381	0.443	9.4	0	0	25.209	TRUE
Syncytiotrophoblast	cg03346079	-0.093	-0.113	-0.073	0.094	-9.398	0	0	25.207	FALSE
Syncytiotrophoblast	cg00952342	0.087	0.069	0.106	0.835	9.397	0	0	25.207	FALSE
Syncytiotrophoblast	cg09205751	-0.271	-0.328	-0.214	0.649	-9.399	0	0	25.206	TRUE
Syncytiotrophoblast	cg24494338	-0.18	-0.217	-0.142	0.859	-9.399	0	0	25.206	TRUE
Syncytiotrophoblast	cg01741121	-0.073	-0.088	-0.057	0.08	-9.397	0	0	25.206	FALSE
Syncytiotrophoblast	cg14530304	0.227	0.179	0.274	0.242	9.399	0	0	25.205	TRUE
Syncytiotrophoblast	cg23953697	0.23	0.182	0.279	0.071	9.399	0	0	25.204	TRUE
Syncytiotrophoblast	cg13698414	-0.188	-0.228	-0.149	0.772	-9.399	0	0	25.204	TRUE
Syncytiotrophoblast	cg05589784	0.54	0.426	0.653	0.438	9.399	0	0	25.203	TRUE
Syncytiotrophoblast	cg15930380	0.561	0.443	0.68	0.387	9.399	0	0	25.203	TRUE
Syncytiotrophoblast	cg21813265	0.108	0.086	0.131	0.875	9.398	0	0	25.203	TRUE
Syncytiotrophoblast	cg25942879	-0.3	-0.363	-0.237	0.642	-9.399	0	0	25.202	TRUE
Syncytiotrophoblast	cg05306134	0.072	0.057	0.087	0.87	9.396	0	0	25.202	FALSE
Syncytiotrophoblast	cg09984469	-0.099	-0.12	-0.078	0.138	-9.397	0	0	25.202	FALSE
Syncytiotrophoblast	cg22160784	-0.068	-0.082	-0.054	0.081	-9.396	0	0	25.202	FALSE
Syncytiotrophoblast	cg08273640	-0.169	-0.204	-0.133	0.172	-9.398	0	0	25.201	TRUE
Syncytiotrophoblast	cg02294758	-0.305	-0.369	-0.241	0.816	-9.398	0	0	25.201	TRUE
Syncytiotrophoblast	cg06595275	-0.077	-0.094	-0.061	0.085	-9.396	0	0	25.201	FALSE
Syncytiotrophoblast	cg07379740	-0.26	-0.315	-0.206	0.742	-9.398	0	0	25.201	TRUE
Syncytiotrophoblast	cg03478249	0.139	0.109	0.168	0.023	9.398	0	0	25.2	TRUE
Syncytiotrophoblast	cg13986881	-0.067	-0.081	-0.053	0.076	-9.396	0	0	25.2	FALSE
Syncytiotrophoblast	cg16734981	0.252	0.199	0.305	0.188	9.398	0	0	25.2	TRUE
Syncytiotrophoblast	cg20705065	-0.079	-0.096	-0.062	0.117	-9.396	0	0	25.2	FALSE
Syncytiotrophoblast	cg20674547	0.084	0.066	0.101	0.876	9.396	0	0	25.2	FALSE
Syncytiotrophoblast	cg09187486	-0.078	-0.095	-0.062	0.097	-9.396	0	0	25.2	FALSE
Syncytiotrophoblast	cg16377872	-0.387	-0.468	-0.305	0.748	-9.398	0	0	25.199	TRUE
Syncytiotrophoblast	cg09025210	-0.331	-0.401	-0.261	0.453	-9.398	0	0	25.199	TRUE
Syncytiotrophoblast	cg08946332	-0.216	-0.262	-0.171	0.741	-9.398	0	0	25.199	TRUE
Syncytiotrophoblast	cg13752933	0.367	0.29	0.444	0.31	9.398	0	0	25.199	TRUE
Syncytiotrophoblast	cg12637397	-0.352	-0.426	-0.278	0.76	-9.398	0	0	25.199	TRUE
Syncytiotrophoblast	cg03174768	-0.257	-0.311	-0.203	0.745	-9.398	0	0	25.198	TRUE
Syncytiotrophoblast	cg07876611	-0.212	-0.257	-0.167	0.854	-9.398	0	0	25.197	TRUE
Syncytiotrophoblast	cg06500355	-0.075	-0.091	-0.06	0.1	-9.395	0	0	25.197	FALSE
Syncytiotrophoblast	cg15067032	-0.252	-0.305	-0.199	0.441	-9.397	0	0	25.197	TRUE
Syncytiotrophoblast	cg24117150	0.244	0.193	0.296	0.12	9.397	0	0	25.196	TRUE
Syncytiotrophoblast	cg19720377	-0.299	-0.362	-0.236	0.489	-9.397	0	0	25.195	TRUE
Syncytiotrophoblast	cg10148614	-0.309	-0.374	-0.244	0.714	-9.397	0	0	25.195	TRUE
Syncytiotrophoblast	cg06911613	-0.459	-0.556	-0.363	0.439	-9.397	0	0	25.194	TRUE
Syncytiotrophoblast	cg15010616	0.16	0.127	0.194	0.823	9.397	0	0	25.194	TRUE
Syncytiotrophoblast	cg08400494	0.286	0.225	0.346	0.723	9.397	0	0	25.194	TRUE
Syncytiotrophoblast	cg15424054	-0.055	-0.066	-0.043	0.066	-9.395	0	0	25.194	FALSE
Syncytiotrophoblast	cg19482049	-0.079	-0.095	-0.062	0.083	-9.395	0	0	25.193	FALSE
Syncytiotrophoblast	cg03113871	-0.1	-0.121	-0.079	0.098	-9.396	0	0	25.193	FALSE
Syncytiotrophoblast	cg10813720	0.112	0.088	0.135	0.84	9.396	0	0	25.193	TRUE
Syncytiotrophoblast	cg05130679	-0.232	-0.281	-0.183	0.188	-9.397	0	0	25.192	TRUE
Syncytiotrophoblast	cg06324983	-0.05	-0.061	-0.04	0.072	-9.394	0	0	25.192	FALSE
Syncytiotrophoblast	cg13775295	-0.261	-0.316	-0.206	0.628	-9.397	0	0	25.192	TRUE
Syncytiotrophoblast	cg04131792	-0.307	-0.372	-0.242	0.894	-9.397	0	0	25.192	TRUE
Syncytiotrophoblast	cg01751584	0.274	0.216	0.331	0.775	9.397	0	0	25.191	TRUE
Syncytiotrophoblast	cg19685066	-0.269	-0.326	-0.212	0.798	-9.397	0	0	25.191	TRUE
Syncytiotrophoblast	cg20840031	0.089	0.07	0.107	0.908	9.395	0	0	25.191	FALSE
Syncytiotrophoblast	cg13071333	-0.17	-0.206	-0.134	0.146	-9.396	0	0	25.19	TRUE
Syncytiotrophoblast	cg12308275	0.097	0.076	0.117	0.885	9.395	0	0	25.19	FALSE
Syncytiotrophoblast	cg21391660	-0.076	-0.092	-0.06	0.09	-9.394	0	0	25.19	FALSE
Syncytiotrophoblast	cg14150023	0.277	0.219	0.335	0.76	9.396	0	0	25.19	TRUE
Syncytiotrophoblast	cg25499397	0.353	0.279	0.428	0.391	9.396	0	0	25.189	TRUE
Syncytiotrophoblast	cg02374486	0.239	0.189	0.29	0.727	9.396	0	0	25.189	TRUE
Syncytiotrophoblast	cg10941067	-0.177	-0.214	-0.14	0.781	-9.396	0	0	25.189	TRUE
Syncytiotrophoblast	cg07069828	-0.314	-0.381	-0.248	0.722	-9.396	0	0	25.189	TRUE
Syncytiotrophoblast	ch.6.952513R	-0.062	-0.075	-0.049	0.108	-9.394	0	0	25.188	FALSE
Syncytiotrophoblast	cg01531701	0.122	0.096	0.147	0.86	9.396	0	0	25.188	TRUE
Syncytiotrophoblast	cg13325208	0.076	0.06	0.092	0.865	9.394	0	0	25.188	FALSE
Syncytiotrophoblast	cg03990903	-0.138	-0.167	-0.109	0.18	-9.396	0	0	25.186	TRUE
Syncytiotrophoblast	cg24392132	0.281	0.222	0.34	0.369	9.396	0	0	25.186	TRUE
Syncytiotrophoblast	cg10991637	0.069	0.055	0.084	0.928	9.393	0	0	25.186	FALSE
Syncytiotrophoblast	cg03000156	-0.081	-0.098	-0.064	0.093	-9.393	0	0	25.186	FALSE
Syncytiotrophoblast	cg11347165	0.291	0.23	0.353	0.488	9.395	0	0	25.185	TRUE
Syncytiotrophoblast	cg12944183	0.052	0.041	0.063	0.029	9.393	0	0	25.185	FALSE
Syncytiotrophoblast	cg07733247	-0.363	-0.44	-0.287	0.713	-9.395	0	0	25.185	TRUE
Syncytiotrophoblast	cg22256631	0.251	0.198	0.304	0.164	9.395	0	0	25.184	TRUE
Syncytiotrophoblast	cg01995289	0.352	0.278	0.426	0.514	9.395	0	0	25.184	TRUE
Syncytiotrophoblast	cg11622362	-0.079	-0.096	-0.062	0.086	-9.393	0	0	25.184	FALSE
Syncytiotrophoblast	cg12683742	-0.214	-0.259	-0.169	0.912	-9.395	0	0	25.184	TRUE
Syncytiotrophoblast	cg09063734	0.131	0.104	0.159	0.164	9.395	0	0	25.184	TRUE
Syncytiotrophoblast	cg24905316	-0.383	-0.463	-0.302	0.541	-9.395	0	0	25.183	TRUE
Syncytiotrophoblast	cg12168054	-0.28	-0.34	-0.221	0.455	-9.395	0	0	25.183	TRUE
Syncytiotrophoblast	cg22658238	0.064	0.051	0.078	0.886	9.392	0	0	25.182	FALSE
Syncytiotrophoblast	cg03521737	-0.262	-0.317	-0.207	0.312	-9.395	0	0	25.181	TRUE
Syncytiotrophoblast	cg01610838	-0.083	-0.101	-0.066	0.111	-9.392	0	0	25.181	FALSE
Syncytiotrophoblast	cg26032489	-0.073	-0.088	-0.057	0.072	-9.392	0	0	25.181	FALSE
Syncytiotrophoblast	cg25490334	-0.322	-0.39	-0.254	0.679	-9.395	0	0	25.181	TRUE
Syncytiotrophoblast	cg17973394	-0.082	-0.099	-0.065	0.085	-9.392	0	0	25.18	FALSE
Syncytiotrophoblast	cg23191380	-0.073	-0.089	-0.058	0.091	-9.392	0	0	25.18	FALSE
Syncytiotrophoblast	cg05469396	0.102	0.08	0.123	0.868	9.393	0	0	25.18	TRUE
Syncytiotrophoblast	cg14150774	-0.264	-0.32	-0.208	0.327	-9.394	0	0	25.179	TRUE
Syncytiotrophoblast	cg05419798	-0.219	-0.265	-0.173	0.651	-9.394	0	0	25.179	TRUE
Syncytiotrophoblast	cg26986541	0.291	0.23	0.352	0.156	9.394	0	0	25.179	TRUE
Syncytiotrophoblast	cg20905746	-0.072	-0.088	-0.057	0.107	-9.392	0	0	25.179	FALSE
Syncytiotrophoblast	cg07453618	-0.071	-0.086	-0.056	0.073	-9.392	0	0	25.178	FALSE
Syncytiotrophoblast	cg07715894	-0.075	-0.091	-0.06	0.084	-9.392	0	0	25.178	FALSE
Syncytiotrophoblast	cg05946692	-0.05	-0.06	-0.039	0.054	-9.392	0	0	25.178	FALSE
Syncytiotrophoblast	cg08489478	0.091	0.072	0.11	0.882	9.392	0	0	25.178	FALSE
Syncytiotrophoblast	cg15711987	-0.327	-0.395	-0.258	0.623	-9.394	0	0	25.177	TRUE
Syncytiotrophoblast	cg12270275	-0.327	-0.396	-0.258	0.529	-9.394	0	0	25.177	TRUE
Syncytiotrophoblast	cg21809624	0.33	0.261	0.4	0.696	9.394	0	0	25.177	TRUE
Syncytiotrophoblast	cg00307276	-0.25	-0.303	-0.198	0.717	-9.394	0	0	25.176	TRUE
Syncytiotrophoblast	cg08161081	0.304	0.24	0.369	0.665	9.394	0	0	25.176	TRUE
Syncytiotrophoblast	cg18109485	-0.251	-0.303	-0.198	0.291	-9.394	0	0	25.176	TRUE
Syncytiotrophoblast	cg01232267	-0.286	-0.346	-0.226	0.844	-9.393	0	0	25.174	TRUE
Syncytiotrophoblast	cg13008977	-0.196	-0.238	-0.155	0.894	-9.393	0	0	25.174	TRUE
Syncytiotrophoblast	cg07917127	-0.116	-0.141	-0.092	0.133	-9.393	0	0	25.173	TRUE
Syncytiotrophoblast	cg24091162	0.11	0.087	0.134	0.861	9.392	0	0	25.173	TRUE
Syncytiotrophoblast	cg11733769	-0.223	-0.27	-0.176	0.702	-9.393	0	0	25.173	TRUE
Syncytiotrophoblast	cg07202610	0.118	0.093	0.143	0.883	9.393	0	0	25.172	TRUE
Syncytiotrophoblast	cg11392885	-0.063	-0.076	-0.049	0.066	-9.391	0	0	25.172	FALSE
Syncytiotrophoblast	cg18460175	0.187	0.147	0.226	0.122	9.393	0	0	25.172	TRUE
Syncytiotrophoblast	cg04221400	-0.077	-0.093	-0.061	0.093	-9.391	0	0	25.172	FALSE
Syncytiotrophoblast	cg11499699	-0.231	-0.279	-0.182	0.739	-9.393	0	0	25.171	TRUE
Syncytiotrophoblast	cg03041365	-0.061	-0.073	-0.048	0.086	-9.391	0	0	25.171	FALSE
Syncytiotrophoblast	cg12924224	-0.317	-0.384	-0.25	0.47	-9.393	0	0	25.169	TRUE
Syncytiotrophoblast	cg26747293	-0.061	-0.073	-0.048	0.075	-9.39	0	0	25.169	FALSE
Syncytiotrophoblast	cg24068229	-0.236	-0.286	-0.186	0.188	-9.393	0	0	25.169	TRUE
Syncytiotrophoblast	cg14856734	-0.077	-0.093	-0.06	0.084	-9.39	0	0	25.169	FALSE
Syncytiotrophoblast	cg04194294	-0.161	-0.195	-0.127	0.917	-9.392	0	0	25.169	TRUE
Syncytiotrophoblast	cg26533949	-0.076	-0.092	-0.06	0.077	-9.39	0	0	25.168	FALSE
Syncytiotrophoblast	cg13416901	0.142	0.112	0.171	0.056	9.392	0	0	25.168	TRUE
Syncytiotrophoblast	cg05147654	-0.294	-0.355	-0.232	0.87	-9.392	0	0	25.168	TRUE
Syncytiotrophoblast	cg23513183	-0.376	-0.455	-0.297	0.53	-9.392	0	0	25.168	TRUE
Syncytiotrophoblast	cg22865542	0.095	0.075	0.115	0.85	9.391	0	0	25.167	FALSE
Syncytiotrophoblast	cg24550112	0.484	0.382	0.586	0.329	9.392	0	0	25.167	TRUE
Syncytiotrophoblast	cg18733433	-0.358	-0.433	-0.282	0.795	-9.392	0	0	25.166	TRUE
Syncytiotrophoblast	cg02130107	0.28	0.221	0.339	0.33	9.392	0	0	25.166	TRUE
Syncytiotrophoblast	cg09214993	0.383	0.303	0.464	0.176	9.392	0	0	25.165	TRUE
Syncytiotrophoblast	cg01058368	-0.374	-0.452	-0.295	0.526	-9.392	0	0	25.165	TRUE
Syncytiotrophoblast	cg25387624	-0.284	-0.344	-0.224	0.532	-9.392	0	0	25.164	TRUE
Syncytiotrophoblast	cg20269185	-0.31	-0.375	-0.244	0.514	-9.392	0	0	25.164	TRUE
Syncytiotrophoblast	cg17643796	-0.235	-0.284	-0.185	0.462	-9.392	0	0	25.164	TRUE
Syncytiotrophoblast	cg04509542	-0.333	-0.403	-0.263	0.512	-9.392	0	0	25.164	TRUE
Syncytiotrophoblast	cg14363981	0.325	0.256	0.393	0.096	9.392	0	0	25.164	TRUE
Syncytiotrophoblast	cg15622158	-0.407	-0.493	-0.321	0.443	-9.392	0	0	25.164	TRUE
Syncytiotrophoblast	cg22764497	0.132	0.104	0.16	0.872	9.391	0	0	25.163	TRUE
Syncytiotrophoblast	cg11195298	0.249	0.197	0.302	0.436	9.391	0	0	25.163	TRUE
Syncytiotrophoblast	cg04787916	-0.265	-0.321	-0.209	0.798	-9.391	0	0	25.162	TRUE
Syncytiotrophoblast	cg10112440	-0.241	-0.292	-0.19	0.72	-9.391	0	0	25.16	TRUE
Syncytiotrophoblast	cg01059704	-0.368	-0.446	-0.291	0.55	-9.391	0	0	25.16	TRUE
Syncytiotrophoblast	cg09041862	-0.077	-0.094	-0.061	0.096	-9.389	0	0	25.16	FALSE
Syncytiotrophoblast	cg15192909	-0.314	-0.38	-0.248	0.487	-9.391	0	0	25.16	TRUE
Syncytiotrophoblast	cg00260888	-0.073	-0.088	-0.057	0.084	-9.388	0	0	25.159	FALSE
Syncytiotrophoblast	cg16396948	-0.299	-0.362	-0.236	0.821	-9.391	0	0	25.158	TRUE
Syncytiotrophoblast	cg00718242	0.08	0.063	0.097	0.891	9.388	0	0	25.158	FALSE
Syncytiotrophoblast	cg12254701	-0.198	-0.24	-0.156	0.761	-9.39	0	0	25.157	TRUE
Syncytiotrophoblast	cg03780927	-0.284	-0.344	-0.224	0.26	-9.39	0	0	25.157	TRUE
Syncytiotrophoblast	cg04174538	-0.206	-0.249	-0.163	0.597	-9.39	0	0	25.157	TRUE
Syncytiotrophoblast	cg01911068	-0.095	-0.115	-0.075	0.125	-9.389	0	0	25.157	FALSE
Syncytiotrophoblast	cg04391111	0.261	0.206	0.316	0.198	9.39	0	0	25.156	TRUE
Syncytiotrophoblast	cg11670109	-0.078	-0.095	-0.062	0.081	-9.388	0	0	25.156	FALSE
Syncytiotrophoblast	cg26647200	0.1	0.079	0.121	0.848	9.388	0	0	25.154	TRUE
Syncytiotrophoblast	cg24322638	-0.077	-0.093	-0.06	0.084	-9.387	0	0	25.154	FALSE
Syncytiotrophoblast	cg05881521	0.121	0.096	0.147	0.838	9.389	0	0	25.154	TRUE
Syncytiotrophoblast	cg23429306	0.148	0.116	0.179	0.81	9.39	0	0	25.154	TRUE
Syncytiotrophoblast	cg05382798	-0.088	-0.107	-0.07	0.121	-9.388	0	0	25.153	FALSE
Syncytiotrophoblast	cg23172400	-0.213	-0.258	-0.168	0.193	-9.389	0	0	25.152	TRUE
Syncytiotrophoblast	cg14310198	0.313	0.247	0.379	0.71	9.389	0	0	25.152	TRUE
Syncytiotrophoblast	cg24853978	-0.051	-0.061	-0.04	0.108	-9.387	0	0	25.152	FALSE
Syncytiotrophoblast	cg08118747	-0.236	-0.286	-0.186	0.793	-9.389	0	0	25.152	TRUE
Syncytiotrophoblast	cg07912766	0.339	0.268	0.411	0.529	9.389	0	0	25.152	TRUE
Syncytiotrophoblast	cg13484946	-0.066	-0.08	-0.052	0.086	-9.387	0	0	25.15	FALSE
Syncytiotrophoblast	cg18019663	0.114	0.09	0.137	0.841	9.388	0	0	25.15	TRUE
Syncytiotrophoblast	cg16397629	0.067	0.053	0.081	0.878	9.387	0	0	25.15	FALSE
Syncytiotrophoblast	cg24642439	-0.067	-0.081	-0.053	0.078	-9.387	0	0	25.149	FALSE
Syncytiotrophoblast	cg10460130	-0.116	-0.141	-0.092	0.117	-9.388	0	0	25.149	TRUE
Syncytiotrophoblast	cg25069147	0.216	0.171	0.262	0.743	9.389	0	0	25.149	TRUE
Syncytiotrophoblast	cg06704093	0.278	0.219	0.337	0.113	9.389	0	0	25.149	TRUE
Syncytiotrophoblast	cg15824435	-0.636	-0.77	-0.502	0.795	-9.389	0	0	25.149	TRUE
Syncytiotrophoblast	cg15243856	-0.223	-0.27	-0.176	0.181	-9.389	0	0	25.148	TRUE
Syncytiotrophoblast	cg08312355	-0.277	-0.336	-0.219	0.509	-9.389	0	0	25.147	TRUE
Syncytiotrophoblast	cg00964103	-0.09	-0.109	-0.071	0.103	-9.387	0	0	25.147	FALSE
Syncytiotrophoblast	cg11329678	-0.553	-0.669	-0.436	0.478	-9.388	0	0	25.146	TRUE
Syncytiotrophoblast	cg06446163	-0.157	-0.19	-0.124	0.509	-9.388	0	0	25.144	TRUE
Syncytiotrophoblast	cg06349364	0.069	0.054	0.083	0.895	9.386	0	0	25.144	FALSE
Syncytiotrophoblast	cg19621877	-0.567	-0.686	-0.447	0.742	-9.388	0	0	25.143	TRUE
Syncytiotrophoblast	cg10364109	-0.395	-0.478	-0.311	0.833	-9.388	0	0	25.143	TRUE
Syncytiotrophoblast	cg04757345	0.362	0.286	0.438	0.674	9.388	0	0	25.143	TRUE
Syncytiotrophoblast	cg06470787	0.079	0.062	0.096	0.874	9.385	0	0	25.142	FALSE
Syncytiotrophoblast	cg20340190	-0.209	-0.253	-0.165	0.416	-9.387	0	0	25.141	TRUE
Syncytiotrophoblast	cg16616769	-0.256	-0.31	-0.202	0.92	-9.387	0	0	25.141	TRUE
Syncytiotrophoblast	cg14689896	0.08	0.063	0.096	0.901	9.385	0	0	25.14	FALSE
Syncytiotrophoblast	cg08282428	-0.312	-0.378	-0.246	0.572	-9.387	0	0	25.14	TRUE
Syncytiotrophoblast	cg03819134	0.201	0.159	0.244	0.215	9.387	0	0	25.14	TRUE
Syncytiotrophoblast	cg01428678	0.262	0.206	0.317	0.16	9.387	0	0	25.139	TRUE
Syncytiotrophoblast	cg10788674	0.071	0.056	0.086	0.918	9.385	0	0	25.138	FALSE
Syncytiotrophoblast	cg09013709	-0.287	-0.348	-0.227	0.708	-9.387	0	0	25.138	TRUE
Syncytiotrophoblast	cg06340161	-0.292	-0.354	-0.231	0.737	-9.387	0	0	25.137	TRUE
Syncytiotrophoblast	cg04005378	-0.276	-0.335	-0.218	0.753	-9.387	0	0	25.137	TRUE
Syncytiotrophoblast	cg00210002	-0.079	-0.096	-0.062	0.107	-9.384	0	0	25.136	FALSE
Syncytiotrophoblast	cg03571145	-0.246	-0.298	-0.194	0.228	-9.386	0	0	25.136	TRUE
Syncytiotrophoblast	cg14043774	-0.245	-0.296	-0.193	0.543	-9.386	0	0	25.134	TRUE
Syncytiotrophoblast	cg16936581	-0.082	-0.1	-0.065	0.085	-9.384	0	0	25.134	FALSE
Syncytiotrophoblast	cg12395726	0.102	0.081	0.124	0.852	9.385	0	0	25.134	TRUE
Syncytiotrophoblast	cg11816577	-0.05	-0.061	-0.04	0.076	-9.384	0	0	25.134	FALSE
Syncytiotrophoblast	cg02998278	-0.069	-0.084	-0.055	0.086	-9.384	0	0	25.133	FALSE
Syncytiotrophoblast	cg27531366	0.434	0.342	0.525	0.558	9.386	0	0	25.133	TRUE
Syncytiotrophoblast	cg25539392	-0.063	-0.076	-0.05	0.063	-9.384	0	0	25.133	FALSE
Syncytiotrophoblast	cg07972322	-0.075	-0.09	-0.059	0.085	-9.383	0	0	25.132	FALSE
Syncytiotrophoblast	cg00900242	-0.23	-0.279	-0.182	0.554	-9.386	0	0	25.132	TRUE
Syncytiotrophoblast	cg08754618	-0.081	-0.099	-0.064	0.084	-9.383	0	0	25.131	FALSE
Syncytiotrophoblast	cg26848011	-0.47	-0.569	-0.371	0.576	-9.386	0	0	25.131	TRUE
Syncytiotrophoblast	cg03040848	-0.405	-0.49	-0.319	0.5	-9.385	0	0	25.13	TRUE
Syncytiotrophoblast	cg24298423	-0.2	-0.243	-0.158	0.85	-9.385	0	0	25.13	TRUE
Syncytiotrophoblast	cg10111352	0.308	0.243	0.373	0.569	9.385	0	0	25.13	TRUE
Syncytiotrophoblast	cg16692249	0.271	0.214	0.328	0.303	9.385	0	0	25.129	TRUE
Syncytiotrophoblast	cg18491744	0.12	0.095	0.145	0.876	9.385	0	0	25.129	TRUE
Syncytiotrophoblast	cg09050775	0.46	0.363	0.557	0.562	9.385	0	0	25.129	TRUE
Syncytiotrophoblast	cg18845692	0.185	0.146	0.224	0.051	9.385	0	0	25.129	TRUE
Syncytiotrophoblast	cg26393294	-0.061	-0.074	-0.048	0.078	-9.383	0	0	25.128	FALSE
Syncytiotrophoblast	cg24805759	-0.489	-0.592	-0.386	0.511	-9.385	0	0	25.127	TRUE
Syncytiotrophoblast	cg18384214	-0.074	-0.089	-0.058	0.076	-9.382	0	0	25.126	FALSE
Syncytiotrophoblast	cg26804772	-0.373	-0.452	-0.294	0.307	-9.385	0	0	25.126	TRUE
Syncytiotrophoblast	cg06649191	-0.103	-0.125	-0.082	0.1	-9.384	0	0	25.126	TRUE
Syncytiotrophoblast	cg11235543	-0.277	-0.336	-0.219	0.771	-9.385	0	0	25.125	TRUE
Syncytiotrophoblast	cg07164875	0.075	0.059	0.091	0.057	9.382	0	0	25.125	FALSE
Syncytiotrophoblast	cg14090219	-0.153	-0.185	-0.121	0.813	-9.384	0	0	25.125	TRUE
Syncytiotrophoblast	cg06957943	-0.131	-0.159	-0.104	0.933	-9.384	0	0	25.124	TRUE
Syncytiotrophoblast	cg01268752	-0.415	-0.502	-0.327	0.755	-9.384	0	0	25.124	TRUE
Syncytiotrophoblast	cg08724510	0.261	0.206	0.316	0.291	9.384	0	0	25.124	TRUE
Syncytiotrophoblast	cg06918917	0.19	0.15	0.23	0.762	9.384	0	0	25.123	TRUE
Syncytiotrophoblast	cg14413904	0.37	0.292	0.448	0.624	9.384	0	0	25.123	TRUE
Syncytiotrophoblast	cg06648971	-0.081	-0.099	-0.064	0.082	-9.382	0	0	25.123	FALSE
Syncytiotrophoblast	cg08650784	-0.316	-0.383	-0.249	0.45	-9.384	0	0	25.122	TRUE
Syncytiotrophoblast	cg18984833	-0.288	-0.349	-0.228	0.894	-9.384	0	0	25.122	TRUE
Syncytiotrophoblast	cg15990192	-0.074	-0.09	-0.058	0.09	-9.382	0	0	25.122	FALSE
Syncytiotrophoblast	cg15231989	-0.151	-0.183	-0.119	0.887	-9.384	0	0	25.122	TRUE
Syncytiotrophoblast	cg13759645	-0.287	-0.348	-0.227	0.748	-9.384	0	0	25.122	TRUE
Syncytiotrophoblast	cg13714344	-0.077	-0.094	-0.061	0.119	-9.382	0	0	25.121	FALSE
Syncytiotrophoblast	cg06679490	0.088	0.069	0.107	0.891	9.382	0	0	25.121	FALSE
Syncytiotrophoblast	cg06929287	-0.072	-0.087	-0.057	0.075	-9.381	0	0	25.118	FALSE
Syncytiotrophoblast	cg20248075	0.058	0.045	0.07	0.92	9.381	0	0	25.117	FALSE
Syncytiotrophoblast	cg12744185	-0.082	-0.099	-0.065	0.103	-9.381	0	0	25.117	FALSE
Syncytiotrophoblast	cg02726957	-0.223	-0.27	-0.176	0.847	-9.383	0	0	25.116	TRUE
Syncytiotrophoblast	cg19847514	-0.051	-0.062	-0.04	0.064	-9.38	0	0	25.116	FALSE
Syncytiotrophoblast	cg00636072	-0.09	-0.108	-0.071	0.103	-9.381	0	0	25.116	FALSE
Syncytiotrophoblast	cg27613860	-0.072	-0.087	-0.057	0.079	-9.38	0	0	25.115	FALSE
Syncytiotrophoblast	cg27204616	-0.364	-0.441	-0.287	0.786	-9.383	0	0	25.115	TRUE
Syncytiotrophoblast	cg25971128	0.065	0.051	0.078	0.897	9.38	0	0	25.115	FALSE
Syncytiotrophoblast	cg08266095	0.305	0.241	0.369	0.625	9.383	0	0	25.115	TRUE
Syncytiotrophoblast	cg14304336	0.379	0.299	0.459	0.487	9.383	0	0	25.114	TRUE
Syncytiotrophoblast	cg13203507	-0.13	-0.157	-0.102	0.121	-9.383	0	0	25.114	TRUE
Syncytiotrophoblast	cg10061138	0.28	0.221	0.338	0.38	9.382	0	0	25.114	TRUE
Syncytiotrophoblast	cg16904686	0.27	0.213	0.326	0.351	9.382	0	0	25.113	TRUE
Syncytiotrophoblast	cg13877974	0.363	0.287	0.44	0.313	9.382	0	0	25.113	TRUE
Syncytiotrophoblast	cg07126559	-0.338	-0.41	-0.267	0.743	-9.382	0	0	25.113	TRUE
Syncytiotrophoblast	cg27508904	-0.341	-0.413	-0.269	0.504	-9.382	0	0	25.113	TRUE
Syncytiotrophoblast	cg06437747	-0.244	-0.295	-0.192	0.459	-9.382	0	0	25.112	TRUE
Syncytiotrophoblast	cg02185160	0.061	0.048	0.074	0.915	9.38	0	0	25.111	FALSE
Syncytiotrophoblast	cg23737626	-0.292	-0.353	-0.23	0.804	-9.382	0	0	25.111	TRUE
Syncytiotrophoblast	cg14362323	-0.177	-0.214	-0.14	0.742	-9.382	0	0	25.11	TRUE
Syncytiotrophoblast	cg22631709	-0.116	-0.14	-0.091	0.078	-9.381	0	0	25.108	TRUE
Syncytiotrophoblast	cg14339068	0.451	0.356	0.546	0.336	9.381	0	0	25.108	TRUE
Syncytiotrophoblast	cg03825921	-0.066	-0.08	-0.052	0.084	-9.379	0	0	25.108	FALSE
Syncytiotrophoblast	cg03596450	-0.076	-0.092	-0.06	0.083	-9.379	0	0	25.108	FALSE
Syncytiotrophoblast	cg10997627	0.266	0.21	0.322	0.112	9.381	0	0	25.108	TRUE
Syncytiotrophoblast	cg08794696	-0.205	-0.249	-0.162	0.738	-9.381	0	0	25.108	TRUE
Syncytiotrophoblast	cg05880217	0.105	0.083	0.127	0.856	9.38	0	0	25.106	TRUE
Syncytiotrophoblast	cg24594507	-0.075	-0.091	-0.059	0.077	-9.378	0	0	25.105	FALSE
Syncytiotrophoblast	cg16585651	-0.063	-0.076	-0.05	0.074	-9.378	0	0	25.105	FALSE
Syncytiotrophoblast	cg13994079	-0.081	-0.098	-0.064	0.083	-9.378	0	0	25.104	FALSE
Syncytiotrophoblast	cg26459079	-0.251	-0.304	-0.198	0.815	-9.381	0	0	25.103	TRUE
Syncytiotrophoblast	cg17866732	-0.187	-0.227	-0.148	0.287	-9.381	0	0	25.103	TRUE
Syncytiotrophoblast	cg27180563	-0.067	-0.081	-0.052	0.068	-9.378	0	0	25.103	FALSE
Syncytiotrophoblast	cg26255689	-0.373	-0.451	-0.294	0.593	-9.381	0	0	25.103	TRUE
Syncytiotrophoblast	cg04219417	0.269	0.212	0.326	0.591	9.38	0	0	25.103	TRUE
Syncytiotrophoblast	cg24377133	-0.25	-0.303	-0.197	0.227	-9.38	0	0	25.102	TRUE
Syncytiotrophoblast	cg06422685	-0.224	-0.271	-0.176	0.311	-9.38	0	0	25.102	TRUE
Syncytiotrophoblast	cg15158859	-0.32	-0.388	-0.252	0.319	-9.38	0	0	25.102	TRUE
Syncytiotrophoblast	cg17777683	0.392	0.309	0.475	0.586	9.38	0	0	25.101	TRUE
Syncytiotrophoblast	cg27156041	-0.362	-0.438	-0.285	0.719	-9.38	0	0	25.1	TRUE
Syncytiotrophoblast	cg19722371	-0.07	-0.084	-0.055	0.097	-9.378	0	0	25.1	FALSE
Syncytiotrophoblast	cg22515654	-0.295	-0.358	-0.233	0.316	-9.38	0	0	25.1	TRUE
Syncytiotrophoblast	cg00607526	-0.055	-0.066	-0.043	0.073	-9.377	0	0	25.099	FALSE
Syncytiotrophoblast	cg08875180	-0.08	-0.097	-0.063	0.106	-9.377	0	0	25.099	FALSE
Syncytiotrophoblast	cg01821149	-0.397	-0.481	-0.313	0.561	-9.38	0	0	25.098	TRUE
Syncytiotrophoblast	cg04346637	-0.227	-0.274	-0.179	0.737	-9.38	0	0	25.098	TRUE
Syncytiotrophoblast	cg10952063	-0.268	-0.324	-0.211	0.827	-9.379	0	0	25.097	TRUE
Syncytiotrophoblast	cg18009690	0.319	0.252	0.387	0.264	9.379	0	0	25.096	TRUE
Syncytiotrophoblast	cg09423703	-0.11	-0.134	-0.087	0.111	-9.378	0	0	25.095	TRUE
Syncytiotrophoblast	cg23092449	-0.211	-0.255	-0.166	0.255	-9.379	0	0	25.095	TRUE
Syncytiotrophoblast	cg27542828	-0.261	-0.316	-0.206	0.666	-9.379	0	0	25.094	TRUE
Syncytiotrophoblast	cg02264990	0.367	0.289	0.444	0.21	9.379	0	0	25.094	TRUE
Syncytiotrophoblast	cg01668452	-0.064	-0.077	-0.05	0.068	-9.376	0	0	25.093	FALSE
Syncytiotrophoblast	cg01424561	-0.215	-0.26	-0.169	0.78	-9.379	0	0	25.093	TRUE
Syncytiotrophoblast	cg10501896	-0.072	-0.087	-0.057	0.078	-9.376	0	0	25.093	FALSE
Syncytiotrophoblast	cg11325942	-0.276	-0.334	-0.218	0.821	-9.379	0	0	25.092	TRUE
Syncytiotrophoblast	cg18094781	0.221	0.174	0.268	0.195	9.379	0	0	25.092	TRUE
Syncytiotrophoblast	cg02056921	-0.069	-0.083	-0.054	0.09	-9.376	0	0	25.092	FALSE
Syncytiotrophoblast	cg23314545	-0.087	-0.106	-0.069	0.108	-9.376	0	0	25.092	FALSE
Syncytiotrophoblast	cg10884288	-0.082	-0.099	-0.065	0.104	-9.376	0	0	25.091	FALSE
Syncytiotrophoblast	cg21569394	-0.08	-0.097	-0.063	0.099	-9.376	0	0	25.091	FALSE
Syncytiotrophoblast	cg16113692	-0.05	-0.061	-0.04	0.063	-9.376	0	0	25.091	FALSE
Syncytiotrophoblast	cg03862290	-0.249	-0.301	-0.196	0.809	-9.378	0	0	25.091	TRUE
Syncytiotrophoblast	cg02279883	-0.209	-0.254	-0.165	0.707	-9.378	0	0	25.09	TRUE
Syncytiotrophoblast	cg16496750	-0.078	-0.094	-0.061	0.08	-9.376	0	0	25.09	FALSE
Syncytiotrophoblast	cg10861897	-0.468	-0.567	-0.369	0.678	-9.378	0	0	25.09	TRUE
Syncytiotrophoblast	cg10600242	-0.293	-0.355	-0.231	0.558	-9.378	0	0	25.09	TRUE
Syncytiotrophoblast	cg05889932	-0.078	-0.095	-0.062	0.082	-9.376	0	0	25.09	FALSE
Syncytiotrophoblast	cg01540165	-0.284	-0.344	-0.224	0.536	-9.378	0	0	25.09	TRUE
Syncytiotrophoblast	cg10958452	-0.479	-0.581	-0.378	0.63	-9.378	0	0	25.09	TRUE
Syncytiotrophoblast	cg15770553	-0.241	-0.292	-0.191	0.567	-9.378	0	0	25.089	TRUE
Syncytiotrophoblast	cg14952312	-0.307	-0.372	-0.243	0.494	-9.378	0	0	25.089	TRUE
Syncytiotrophoblast	cg02317534	-0.584	-0.707	-0.461	0.614	-9.378	0	0	25.087	TRUE
Syncytiotrophoblast	cg22467232	0.09	0.071	0.109	0.86	9.376	0	0	25.087	FALSE
Syncytiotrophoblast	cg21023520	-0.351	-0.425	-0.277	0.71	-9.378	0	0	25.087	TRUE
Syncytiotrophoblast	cg11433098	-0.253	-0.307	-0.2	0.305	-9.378	0	0	25.086	TRUE
Syncytiotrophoblast	cg23627620	-0.073	-0.089	-0.058	0.085	-9.375	0	0	25.086	FALSE
Syncytiotrophoblast	cg23058405	0.375	0.296	0.454	0.209	9.377	0	0	25.086	TRUE
Syncytiotrophoblast	cg13523245	-0.33	-0.4	-0.26	0.588	-9.377	0	0	25.085	TRUE
Syncytiotrophoblast	cg11372934	0.309	0.243	0.374	0.48	9.377	0	0	25.085	TRUE
Syncytiotrophoblast	cg00836007	0.34	0.268	0.412	0.455	9.377	0	0	25.085	TRUE
Syncytiotrophoblast	cg03314604	-0.127	-0.154	-0.1	0.137	-9.377	0	0	25.084	TRUE
Syncytiotrophoblast	cg21858291	-0.095	-0.115	-0.075	0.127	-9.375	0	0	25.084	FALSE
Syncytiotrophoblast	cg24381155	0.339	0.267	0.411	0.616	9.377	0	0	25.084	TRUE
Syncytiotrophoblast	cg08342919	-0.451	-0.546	-0.356	0.411	-9.377	0	0	25.084	TRUE
Syncytiotrophoblast	cg22701672	0.18	0.142	0.218	0.765	9.377	0	0	25.084	TRUE
Syncytiotrophoblast	cg01735357	-0.327	-0.396	-0.258	0.402	-9.377	0	0	25.083	TRUE
Syncytiotrophoblast	cg13803688	0.388	0.306	0.47	0.424	9.377	0	0	25.083	TRUE
Syncytiotrophoblast	cg14395060	0.336	0.265	0.408	0.604	9.377	0	0	25.083	TRUE
Syncytiotrophoblast	cg17503259	-0.344	-0.416	-0.271	0.712	-9.377	0	0	25.082	TRUE
Syncytiotrophoblast	cg21937128	0.349	0.276	0.423	0.78	9.377	0	0	25.082	TRUE
Syncytiotrophoblast	cg27051886	-0.266	-0.322	-0.21	0.683	-9.377	0	0	25.081	TRUE
Syncytiotrophoblast	cg03605226	0.217	0.171	0.263	0.126	9.376	0	0	25.081	TRUE
Syncytiotrophoblast	cg24097409	0.069	0.054	0.083	0.875	9.374	0	0	25.08	FALSE
Syncytiotrophoblast	cg21326881	-0.063	-0.076	-0.05	0.071	-9.374	0	0	25.08	FALSE
Syncytiotrophoblast	cg05905876	-0.063	-0.077	-0.05	0.074	-9.374	0	0	25.08	FALSE
Syncytiotrophoblast	cg10367959	-0.202	-0.244	-0.159	0.515	-9.376	0	0	25.08	TRUE
Syncytiotrophoblast	cg16553435	-0.088	-0.106	-0.069	0.121	-9.374	0	0	25.08	FALSE
Syncytiotrophoblast	cg15799353	-0.194	-0.235	-0.153	0.817	-9.376	0	0	25.079	TRUE
Syncytiotrophoblast	cg16135695	-0.546	-0.661	-0.43	0.658	-9.376	0	0	25.079	TRUE
Syncytiotrophoblast	cg26064774	0.472	0.372	0.572	0.257	9.376	0	0	25.078	TRUE
Syncytiotrophoblast	cg27366532	0.227	0.179	0.275	0.477	9.376	0	0	25.078	TRUE
Syncytiotrophoblast	cg25353064	0.091	0.072	0.111	0.867	9.374	0	0	25.078	FALSE
Syncytiotrophoblast	cg00320765	-0.278	-0.337	-0.219	0.567	-9.376	0	0	25.077	TRUE
Syncytiotrophoblast	cg06500246	-0.19	-0.23	-0.15	0.465	-9.376	0	0	25.077	TRUE
Syncytiotrophoblast	cg10016717	-0.305	-0.37	-0.241	0.804	-9.376	0	0	25.077	TRUE
Syncytiotrophoblast	cg09357140	-0.266	-0.322	-0.21	0.768	-9.376	0	0	25.076	TRUE
Syncytiotrophoblast	cg08273772	-0.12	-0.145	-0.094	0.125	-9.375	0	0	25.076	TRUE
Syncytiotrophoblast	cg01890836	0.212	0.167	0.256	0.819	9.375	0	0	25.075	TRUE
Syncytiotrophoblast	cg19051578	-0.081	-0.098	-0.064	0.091	-9.373	0	0	25.074	FALSE
Syncytiotrophoblast	cg23606055	-0.081	-0.098	-0.064	0.105	-9.373	0	0	25.074	FALSE
Syncytiotrophoblast	cg02400458	-0.299	-0.362	-0.236	0.777	-9.375	0	0	25.074	TRUE
Syncytiotrophoblast	cg17783671	-0.074	-0.089	-0.058	0.09	-9.373	0	0	25.073	FALSE
Syncytiotrophoblast	cg26454662	-0.269	-0.326	-0.212	0.713	-9.375	0	0	25.073	TRUE
Syncytiotrophoblast	cg24139443	0.348	0.274	0.421	0.402	9.375	0	0	25.072	TRUE
Syncytiotrophoblast	cg17546649	-0.259	-0.314	-0.204	0.192	-9.375	0	0	25.072	TRUE
Syncytiotrophoblast	cg13053396	0.226	0.178	0.273	0.6	9.375	0	0	25.072	TRUE
Syncytiotrophoblast	cg12588014	-0.324	-0.392	-0.255	0.644	-9.375	0	0	25.071	TRUE
Syncytiotrophoblast	cg13744172	0.316	0.249	0.383	0.147	9.375	0	0	25.071	TRUE
Syncytiotrophoblast	cg21003470	0.073	0.058	0.089	0.889	9.372	0	0	25.071	FALSE
Syncytiotrophoblast	cg07278997	-0.061	-0.074	-0.048	0.064	-9.372	0	0	25.07	FALSE
Syncytiotrophoblast	cg01591025	-0.297	-0.36	-0.234	0.27	-9.374	0	0	25.07	TRUE
Syncytiotrophoblast	cg07050647	-0.073	-0.088	-0.057	0.082	-9.372	0	0	25.07	FALSE
Syncytiotrophoblast	cg02646021	0.251	0.198	0.304	0.244	9.374	0	0	25.069	TRUE
Syncytiotrophoblast	cg23875854	-0.242	-0.293	-0.191	0.814	-9.374	0	0	25.069	TRUE
Syncytiotrophoblast	cg23051123	0.312	0.246	0.378	0.358	9.374	0	0	25.069	TRUE
Syncytiotrophoblast	cg00745274	-0.065	-0.079	-0.051	0.085	-9.372	0	0	25.069	FALSE
Syncytiotrophoblast	cg03516836	-0.081	-0.098	-0.064	0.094	-9.372	0	0	25.068	FALSE
Syncytiotrophoblast	cg00539300	-0.369	-0.447	-0.291	0.447	-9.374	0	0	25.068	TRUE
Syncytiotrophoblast	cg01710580	0.101	0.08	0.122	0.85	9.373	0	0	25.067	TRUE
Syncytiotrophoblast	cg18571045	0.416	0.328	0.503	0.643	9.374	0	0	25.066	TRUE
Syncytiotrophoblast	cg23910413	-0.361	-0.437	-0.285	0.274	-9.374	0	0	25.066	TRUE
Syncytiotrophoblast	cg27097923	0.358	0.282	0.433	0.592	9.374	0	0	25.064	TRUE
Syncytiotrophoblast	cg26272614	-0.073	-0.088	-0.057	0.075	-9.371	0	0	25.063	FALSE
Syncytiotrophoblast	cg23061027	0.392	0.309	0.475	0.589	9.373	0	0	25.063	TRUE
Syncytiotrophoblast	cg04736112	0.188	0.148	0.228	0.052	9.373	0	0	25.063	TRUE
Syncytiotrophoblast	cg18522518	-0.078	-0.094	-0.061	0.096	-9.371	0	0	25.062	FALSE
Syncytiotrophoblast	cg21910650	0.216	0.17	0.262	0.177	9.373	0	0	25.062	TRUE
Syncytiotrophoblast	cg26294014	-0.379	-0.459	-0.299	0.837	-9.373	0	0	25.062	TRUE
Syncytiotrophoblast	cg06147758	-0.075	-0.091	-0.059	0.081	-9.371	0	0	25.062	FALSE
Syncytiotrophoblast	cg13928649	0.218	0.172	0.264	0.148	9.373	0	0	25.062	TRUE
Syncytiotrophoblast	cg06368618	-0.358	-0.434	-0.282	0.507	-9.373	0	0	25.061	TRUE
Syncytiotrophoblast	cg14274896	-0.113	-0.137	-0.089	0.084	-9.372	0	0	25.06	TRUE
Syncytiotrophoblast	cg11132979	-0.187	-0.227	-0.148	0.832	-9.373	0	0	25.06	TRUE
Syncytiotrophoblast	cg09485853	0.268	0.212	0.325	0.638	9.373	0	0	25.06	TRUE
Syncytiotrophoblast	cg26188124	-0.063	-0.077	-0.05	0.074	-9.37	0	0	25.059	FALSE
Syncytiotrophoblast	cg23752086	0.253	0.199	0.306	0.197	9.373	0	0	25.059	TRUE
Syncytiotrophoblast	cg04610628	-0.068	-0.083	-0.054	0.082	-9.37	0	0	25.059	FALSE
Syncytiotrophoblast	cg15954353	-0.584	-0.707	-0.46	0.484	-9.372	0	0	25.059	TRUE
Syncytiotrophoblast	cg12101558	-0.074	-0.09	-0.058	0.082	-9.37	0	0	25.058	FALSE
Syncytiotrophoblast	cg05349591	-0.222	-0.269	-0.175	0.812	-9.372	0	0	25.058	TRUE
Syncytiotrophoblast	cg07267782	-0.218	-0.264	-0.172	0.149	-9.372	0	0	25.058	TRUE
Syncytiotrophoblast	cg27266792	-0.072	-0.087	-0.056	0.102	-9.37	0	0	25.058	FALSE
Syncytiotrophoblast	cg03056526	0.351	0.277	0.425	0.503	9.372	0	0	25.058	TRUE
Syncytiotrophoblast	cg06234584	-0.174	-0.211	-0.137	0.108	-9.372	0	0	25.058	TRUE
Syncytiotrophoblast	cg00285620	-0.236	-0.286	-0.187	0.489	-9.372	0	0	25.056	TRUE
Syncytiotrophoblast	cg27633342	0.406	0.32	0.492	0.512	9.372	0	0	25.056	TRUE
Syncytiotrophoblast	cg27007513	0.087	0.069	0.105	0.89	9.37	0	0	25.056	FALSE
Syncytiotrophoblast	cg08068635	-0.08	-0.097	-0.063	0.087	-9.37	0	0	25.056	FALSE
Syncytiotrophoblast	cg09690373	-0.061	-0.073	-0.048	0.065	-9.369	0	0	25.055	FALSE
Syncytiotrophoblast	cg03434872	-0.08	-0.097	-0.063	0.097	-9.369	0	0	25.054	FALSE
Syncytiotrophoblast	cg12806353	-0.306	-0.37	-0.241	0.389	-9.372	0	0	25.054	TRUE
Syncytiotrophoblast	cg16411895	-0.08	-0.097	-0.063	0.09	-9.369	0	0	25.054	FALSE
Syncytiotrophoblast	cg21550446	-0.343	-0.415	-0.27	0.725	-9.372	0	0	25.054	TRUE
Syncytiotrophoblast	cg03515844	0.217	0.171	0.263	0.422	9.371	0	0	25.053	TRUE
Syncytiotrophoblast	cg00247748	-0.068	-0.083	-0.054	0.087	-9.369	0	0	25.051	FALSE
Syncytiotrophoblast	cg07756788	0.157	0.124	0.19	0.831	9.371	0	0	25.051	TRUE
Syncytiotrophoblast	cg19090549	0.094	0.074	0.114	0.888	9.369	0	0	25.051	FALSE
Syncytiotrophoblast	cg27565899	0.408	0.322	0.494	0.558	9.371	0	0	25.051	TRUE
Syncytiotrophoblast	cg20825872	-0.188	-0.228	-0.148	0.871	-9.371	0	0	25.051	TRUE
Syncytiotrophoblast	cg03324138	0.252	0.199	0.306	0.613	9.371	0	0	25.05	TRUE
Syncytiotrophoblast	cg22673583	-0.135	-0.163	-0.106	0.134	-9.371	0	0	25.05	TRUE
Syncytiotrophoblast	cg12089712	-0.073	-0.088	-0.058	0.101	-9.368	0	0	25.048	FALSE
Syncytiotrophoblast	cg04544699	0.354	0.28	0.429	0.669	9.371	0	0	25.048	TRUE
Syncytiotrophoblast	cg27529628	-0.1	-0.121	-0.079	0.097	-9.369	0	0	25.048	FALSE
Syncytiotrophoblast	cg23693485	0.267	0.211	0.324	0.596	9.371	0	0	25.048	TRUE
Syncytiotrophoblast	cg03882242	0.478	0.377	0.579	0.266	9.37	0	0	25.048	TRUE
Syncytiotrophoblast	cg02896250	-0.284	-0.344	-0.224	0.603	-9.37	0	0	25.047	TRUE
Syncytiotrophoblast	cg21775899	-0.096	-0.116	-0.076	0.105	-9.369	0	0	25.046	FALSE
Syncytiotrophoblast	cg05363903	-0.283	-0.343	-0.223	0.709	-9.37	0	0	25.046	TRUE
Syncytiotrophoblast	cg03891849	-0.1	-0.121	-0.079	0.133	-9.369	0	0	25.045	FALSE
Syncytiotrophoblast	cg00475322	-0.326	-0.395	-0.257	0.419	-9.37	0	0	25.045	TRUE
Syncytiotrophoblast	cg04407248	0.184	0.145	0.223	0.776	9.37	0	0	25.045	TRUE
Syncytiotrophoblast	cg19483405	-0.252	-0.306	-0.199	0.916	-9.37	0	0	25.045	TRUE
Syncytiotrophoblast	cg27363558	0.222	0.175	0.269	0.178	9.37	0	0	25.044	TRUE
Syncytiotrophoblast	cg26834680	0.22	0.174	0.267	0.263	9.37	0	0	25.044	TRUE
Syncytiotrophoblast	cg20699141	0.268	0.211	0.324	0.465	9.37	0	0	25.044	TRUE
Syncytiotrophoblast	cg27245577	-0.236	-0.286	-0.186	0.419	-9.37	0	0	25.043	TRUE
Syncytiotrophoblast	cg16359142	-0.214	-0.259	-0.168	0.826	-9.37	0	0	25.043	TRUE
Syncytiotrophoblast	cg02060794	-0.074	-0.09	-0.058	0.08	-9.367	0	0	25.043	FALSE
Syncytiotrophoblast	cg13720395	0.143	0.113	0.173	0.838	9.37	0	0	25.043	TRUE
Syncytiotrophoblast	cg12656896	0.4	0.315	0.484	0.498	9.37	0	0	25.043	TRUE
Syncytiotrophoblast	cg17352386	-0.071	-0.086	-0.056	0.079	-9.367	0	0	25.042	FALSE
Syncytiotrophoblast	cg24804705	-0.075	-0.091	-0.059	0.088	-9.367	0	0	25.042	FALSE
Syncytiotrophoblast	cg17188055	-0.076	-0.092	-0.06	0.081	-9.367	0	0	25.041	FALSE
Syncytiotrophoblast	cg16396191	-0.48	-0.581	-0.378	0.461	-9.369	0	0	25.041	TRUE
Syncytiotrophoblast	cg15398520	-0.352	-0.427	-0.278	0.776	-9.369	0	0	25.041	TRUE
Syncytiotrophoblast	cg00025991	0.195	0.154	0.236	0.615	9.369	0	0	25.04	TRUE
Syncytiotrophoblast	cg21662263	-0.093	-0.112	-0.073	0.116	-9.367	0	0	25.04	FALSE
Syncytiotrophoblast	cg14069347	-0.38	-0.46	-0.3	0.391	-9.369	0	0	25.04	TRUE
Syncytiotrophoblast	cg01536222	-0.3	-0.364	-0.237	0.798	-9.369	0	0	25.039	TRUE
Syncytiotrophoblast	cg13458384	-0.3	-0.363	-0.237	0.64	-9.369	0	0	25.039	TRUE
Syncytiotrophoblast	cg10294253	0.331	0.261	0.401	0.548	9.369	0	0	25.039	TRUE
Syncytiotrophoblast	cg03022434	0.095	0.075	0.115	0.885	9.367	0	0	25.038	FALSE
Syncytiotrophoblast	cg19782075	-0.053	-0.065	-0.042	0.062	-9.366	0	0	25.038	FALSE
Syncytiotrophoblast	cg07272042	-0.341	-0.413	-0.269	0.715	-9.369	0	0	25.038	TRUE
Syncytiotrophoblast	cg09410612	0.08	0.063	0.097	0.868	9.366	0	0	25.038	FALSE
Syncytiotrophoblast	cg03318469	0.37	0.292	0.449	0.626	9.369	0	0	25.038	TRUE
Syncytiotrophoblast	cg11362010	0.268	0.211	0.325	0.09	9.369	0	0	25.038	TRUE
Syncytiotrophoblast	cg20303028	0.197	0.155	0.239	0.283	9.368	0	0	25.037	TRUE
Syncytiotrophoblast	cg07968979	0.089	0.07	0.107	0.882	9.366	0	0	25.036	FALSE
Syncytiotrophoblast	cg00397849	0.148	0.117	0.18	0.844	9.368	0	0	25.035	TRUE
Syncytiotrophoblast	cg03557770	-0.14	-0.17	-0.111	0.894	-9.368	0	0	25.035	TRUE
Syncytiotrophoblast	cg17054285	-0.095	-0.115	-0.075	0.11	-9.366	0	0	25.034	FALSE
Syncytiotrophoblast	cg27606607	0.123	0.097	0.149	0.847	9.368	0	0	25.034	TRUE
Syncytiotrophoblast	cg05418765	0.217	0.171	0.263	0.468	9.368	0	0	25.034	TRUE
Syncytiotrophoblast	cg19637750	0.092	0.073	0.112	0.863	9.366	0	0	25.034	FALSE
Syncytiotrophoblast	cg18196063	0.215	0.17	0.261	0.641	9.368	0	0	25.034	TRUE
Syncytiotrophoblast	cg06691453	-0.334	-0.404	-0.263	0.653	-9.368	0	0	25.033	TRUE
Syncytiotrophoblast	cg07795452	0.137	0.108	0.166	0.848	9.368	0	0	25.031	TRUE
Syncytiotrophoblast	cg04556210	0.35	0.276	0.425	0.548	9.367	0	0	25.031	TRUE
Syncytiotrophoblast	cg24335456	-0.288	-0.348	-0.227	0.796	-9.367	0	0	25.03	TRUE
Syncytiotrophoblast	cg17552714	0.176	0.139	0.213	0.092	9.367	0	0	25.03	TRUE
Syncytiotrophoblast	cg02984966	-0.337	-0.408	-0.266	0.539	-9.367	0	0	25.03	TRUE
Syncytiotrophoblast	cg04583529	0.094	0.074	0.114	0.872	9.366	0	0	25.029	FALSE
Syncytiotrophoblast	cg25821245	-0.184	-0.223	-0.145	0.14	-9.367	0	0	25.029	TRUE
Syncytiotrophoblast	cg07376134	0.219	0.172	0.265	0.2	9.367	0	0	25.029	TRUE
Syncytiotrophoblast	cg20023783	-0.177	-0.215	-0.14	0.213	-9.367	0	0	25.029	TRUE
Syncytiotrophoblast	cg27345946	-0.408	-0.495	-0.322	0.486	-9.367	0	0	25.028	TRUE
Syncytiotrophoblast	cg04515567	0.092	0.072	0.111	0.851	9.365	0	0	25.028	FALSE
Syncytiotrophoblast	cg10218472	-0.368	-0.446	-0.291	0.388	-9.367	0	0	25.028	TRUE
Syncytiotrophoblast	cg16124337	-0.06	-0.073	-0.047	0.096	-9.364	0	0	25.028	FALSE
Syncytiotrophoblast	cg23877021	-0.18	-0.218	-0.142	0.955	-9.367	0	0	25.027	TRUE
Syncytiotrophoblast	cg20556458	0.053	0.041	0.064	0.031	9.364	0	0	25.026	FALSE
Syncytiotrophoblast	cg21179088	0.256	0.202	0.31	0.242	9.366	0	0	25.025	TRUE
Syncytiotrophoblast	cg22076972	-0.072	-0.087	-0.057	0.094	-9.364	0	0	25.025	FALSE
Syncytiotrophoblast	cg08383315	0.171	0.135	0.207	0.055	9.366	0	0	25.024	TRUE
Syncytiotrophoblast	cg22831256	0.084	0.066	0.101	0.892	9.364	0	0	25.024	FALSE
Syncytiotrophoblast	cg10523198	-0.293	-0.355	-0.231	0.453	-9.366	0	0	25.024	TRUE
Syncytiotrophoblast	cg03520265	0.203	0.16	0.246	0.798	9.366	0	0	25.024	TRUE
Syncytiotrophoblast	cg03859306	-0.031	-0.037	-0.024	0.036	-9.364	0	0	25.023	FALSE
Syncytiotrophoblast	cg14514642	-0.391	-0.474	-0.308	0.601	-9.366	0	0	25.023	TRUE
Syncytiotrophoblast	cg05851505	0.078	0.061	0.094	0.892	9.364	0	0	25.023	FALSE
Syncytiotrophoblast	cg12107692	-0.078	-0.094	-0.061	0.082	-9.364	0	0	25.022	FALSE
Syncytiotrophoblast	cg19558848	-0.26	-0.315	-0.205	0.825	-9.366	0	0	25.022	TRUE
Syncytiotrophoblast	cg24607283	-0.312	-0.378	-0.246	0.669	-9.366	0	0	25.022	TRUE
Syncytiotrophoblast	cg10566660	0.325	0.256	0.393	0.608	9.366	0	0	25.022	TRUE
Syncytiotrophoblast	cg21946195	0.275	0.217	0.334	0.759	9.366	0	0	25.022	TRUE
Syncytiotrophoblast	cg26856257	0.44	0.347	0.533	0.468	9.366	0	0	25.021	TRUE
Syncytiotrophoblast	cg08963360	-0.331	-0.401	-0.261	0.683	-9.366	0	0	25.021	TRUE
Syncytiotrophoblast	cg08393008	-0.279	-0.337	-0.22	0.718	-9.365	0	0	25.02	TRUE
Syncytiotrophoblast	cg17871993	0.286	0.225	0.346	0.383	9.365	0	0	25.02	TRUE
Syncytiotrophoblast	cg19848313	-0.273	-0.331	-0.215	0.75	-9.365	0	0	25.02	TRUE
Syncytiotrophoblast	cg00183957	-0.075	-0.091	-0.06	0.079	-9.363	0	0	25.019	FALSE
Syncytiotrophoblast	cg08398147	0.198	0.156	0.24	0.24	9.365	0	0	25.019	TRUE
Syncytiotrophoblast	cg09553346	0.066	0.052	0.08	0.872	9.363	0	0	25.019	FALSE
Syncytiotrophoblast	cg03959186	0.397	0.313	0.481	0.239	9.365	0	0	25.019	TRUE
Syncytiotrophoblast	cg22156899	-0.243	-0.294	-0.192	0.554	-9.365	0	0	25.019	TRUE
Syncytiotrophoblast	cg01182084	-0.082	-0.1	-0.065	0.094	-9.363	0	0	25.018	FALSE
Syncytiotrophoblast	cg02808220	-0.237	-0.287	-0.187	0.715	-9.365	0	0	25.017	TRUE
Syncytiotrophoblast	cg10496150	0.068	0.054	0.083	0.892	9.363	0	0	25.017	FALSE
Syncytiotrophoblast	cg25149122	-0.292	-0.353	-0.23	0.711	-9.365	0	0	25.017	TRUE
Syncytiotrophoblast	cg08769781	-0.062	-0.075	-0.049	0.081	-9.362	0	0	25.017	FALSE
Syncytiotrophoblast	cg22656420	0.247	0.195	0.299	0.384	9.365	0	0	25.016	TRUE
Syncytiotrophoblast	cg26751045	0.057	0.045	0.069	0.931	9.362	0	0	25.015	FALSE
Syncytiotrophoblast	ch.17.1317324F	-0.054	-0.065	-0.042	0.1	-9.362	0	0	25.015	FALSE
Syncytiotrophoblast	cg25818214	0.297	0.234	0.36	0.3	9.364	0	0	25.015	TRUE
Syncytiotrophoblast	cg21523908	0.345	0.272	0.418	0.157	9.364	0	0	25.015	TRUE
Syncytiotrophoblast	cg14087319	-0.25	-0.303	-0.197	0.821	-9.364	0	0	25.014	TRUE
Syncytiotrophoblast	cg14045955	-0.294	-0.357	-0.232	0.629	-9.364	0	0	25.014	TRUE
Syncytiotrophoblast	cg21555940	0.122	0.096	0.148	0.869	9.364	0	0	25.014	TRUE
Syncytiotrophoblast	cg15070897	-0.403	-0.488	-0.318	0.476	-9.364	0	0	25.014	TRUE
Syncytiotrophoblast	cg27482961	-0.063	-0.077	-0.05	0.108	-9.362	0	0	25.014	FALSE
Syncytiotrophoblast	cg12679308	0.233	0.184	0.282	0.071	9.364	0	0	25.013	TRUE
Syncytiotrophoblast	cg23703062	0.35	0.276	0.424	0.286	9.364	0	0	25.013	TRUE
Syncytiotrophoblast	cg14138047	-0.26	-0.315	-0.205	0.719	-9.364	0	0	25.013	TRUE
Syncytiotrophoblast	cg15088646	-0.597	-0.723	-0.471	0.523	-9.364	0	0	25.013	TRUE
Syncytiotrophoblast	cg04857792	-0.427	-0.518	-0.337	0.661	-9.364	0	0	25.012	TRUE
Syncytiotrophoblast	cg15484651	-0.219	-0.265	-0.172	0.871	-9.364	0	0	25.012	TRUE
Syncytiotrophoblast	cg05756109	-0.104	-0.126	-0.082	0.133	-9.363	0	0	25.011	TRUE
Syncytiotrophoblast	cg22744555	-0.168	-0.203	-0.132	0.901	-9.364	0	0	25.01	TRUE
Syncytiotrophoblast	cg01220192	-0.35	-0.424	-0.276	0.664	-9.364	0	0	25.01	TRUE
Syncytiotrophoblast	cg04831490	-0.083	-0.1	-0.065	0.136	-9.361	0	0	25.01	FALSE
Syncytiotrophoblast	cg15262984	-0.104	-0.126	-0.082	0.119	-9.362	0	0	25.009	TRUE
Syncytiotrophoblast	cg12300498	-0.094	-0.113	-0.074	0.094	-9.362	0	0	25.008	FALSE
Syncytiotrophoblast	cg22260508	0.191	0.15	0.231	0.76	9.363	0	0	25.008	TRUE
Syncytiotrophoblast	cg26155802	-0.426	-0.516	-0.336	0.589	-9.363	0	0	25.007	TRUE
Syncytiotrophoblast	cg15245120	-0.071	-0.086	-0.056	0.087	-9.361	0	0	25.006	FALSE
Syncytiotrophoblast	cg22818604	-0.081	-0.098	-0.064	0.083	-9.36	0	0	25.005	FALSE
Syncytiotrophoblast	cg09160020	0.355	0.28	0.429	0.523	9.363	0	0	25.005	TRUE
Syncytiotrophoblast	cg25801988	0.312	0.246	0.378	0.208	9.363	0	0	25.005	TRUE
Syncytiotrophoblast	cg15148683	-0.167	-0.202	-0.132	0.177	-9.363	0	0	25.005	TRUE
Syncytiotrophoblast	cg27461259	-0.36	-0.436	-0.284	0.454	-9.363	0	0	25.005	TRUE
Syncytiotrophoblast	cg23591139	-0.266	-0.322	-0.209	0.844	-9.363	0	0	25.004	TRUE
Syncytiotrophoblast	cg04586579	0.384	0.303	0.465	0.31	9.362	0	0	25.003	TRUE
Syncytiotrophoblast	cg10462803	0.136	0.107	0.165	0.855	9.362	0	0	25.003	TRUE
Syncytiotrophoblast	cg10754327	-0.12	-0.146	-0.095	0.932	-9.362	0	0	25.003	TRUE
Syncytiotrophoblast	cg10082963	0.078	0.062	0.095	0.914	9.36	0	0	25.003	FALSE
Syncytiotrophoblast	cg19144701	-0.113	-0.137	-0.089	0.112	-9.362	0	0	25.003	TRUE
Syncytiotrophoblast	cg06110021	0.107	0.084	0.129	0.881	9.361	0	0	25.002	TRUE
Syncytiotrophoblast	cg24829778	-0.292	-0.354	-0.231	0.812	-9.362	0	0	25.002	TRUE
Syncytiotrophoblast	cg14352416	-0.17	-0.206	-0.134	0.918	-9.362	0	0	25.002	TRUE
Syncytiotrophoblast	cg19597382	0.3	0.236	0.363	0.083	9.362	0	0	25.001	TRUE
Syncytiotrophoblast	cg02572755	-0.064	-0.077	-0.05	0.095	-9.36	0	0	25.001	FALSE
Syncytiotrophoblast	cg08024038	0.305	0.241	0.37	0.742	9.362	0	0	25.001	TRUE
Syncytiotrophoblast	cg23735745	0.344	0.271	0.416	0.456	9.362	0	0	25.001	TRUE
Syncytiotrophoblast	cg20948091	-0.188	-0.228	-0.148	0.672	-9.362	0	0	25	TRUE
Syncytiotrophoblast	cg06305891	0.262	0.207	0.317	0.772	9.362	0	0	25	TRUE
Syncytiotrophoblast	cg11977139	-0.342	-0.415	-0.27	0.76	-9.362	0	0	25	TRUE
Syncytiotrophoblast	cg02452416	0.303	0.239	0.367	0.11	9.362	0	0	25	TRUE
Syncytiotrophoblast	cg24399405	-0.312	-0.378	-0.246	0.825	-9.362	0	0	25	TRUE
Syncytiotrophoblast	cg13798585	0.47	0.371	0.57	0.61	9.362	0	0	25	TRUE
Syncytiotrophoblast	cg22290744	0.199	0.157	0.242	0.072	9.362	0	0	25	TRUE
Syncytiotrophoblast	cg08540602	-0.072	-0.087	-0.057	0.084	-9.359	0	0	25	FALSE
Syncytiotrophoblast	cg14071869	0.182	0.144	0.221	0.343	9.362	0	0	24.999	TRUE
Syncytiotrophoblast	cg11760500	0.394	0.311	0.477	0.479	9.362	0	0	24.999	TRUE
Syncytiotrophoblast	cg21745612	0.266	0.21	0.322	0.096	9.362	0	0	24.999	TRUE
Syncytiotrophoblast	cg00732251	0.331	0.261	0.401	0.358	9.362	0	0	24.999	TRUE
Syncytiotrophoblast	cg19157696	-0.072	-0.087	-0.057	0.078	-9.359	0	0	24.998	FALSE
Syncytiotrophoblast	cg04437841	-0.074	-0.09	-0.059	0.081	-9.359	0	0	24.998	FALSE
Syncytiotrophoblast	cg26361540	-0.066	-0.08	-0.052	0.069	-9.359	0	0	24.997	FALSE
Syncytiotrophoblast	cg09307284	-0.055	-0.067	-0.043	0.067	-9.359	0	0	24.997	FALSE
Syncytiotrophoblast	cg26907842	0.174	0.137	0.21	0.1	9.361	0	0	24.997	TRUE
Syncytiotrophoblast	cg26754664	-0.365	-0.442	-0.288	0.488	-9.361	0	0	24.997	TRUE
Syncytiotrophoblast	cg13873100	-0.075	-0.09	-0.059	0.086	-9.359	0	0	24.996	FALSE
Syncytiotrophoblast	cg06468385	-0.271	-0.328	-0.214	0.274	-9.361	0	0	24.996	TRUE
Syncytiotrophoblast	cg06800301	-0.163	-0.197	-0.128	0.299	-9.361	0	0	24.996	TRUE
Syncytiotrophoblast	cg19110355	-0.062	-0.075	-0.049	0.089	-9.359	0	0	24.996	FALSE
Syncytiotrophoblast	cg06490943	-0.232	-0.281	-0.183	0.333	-9.361	0	0	24.995	TRUE
Syncytiotrophoblast	cg01834566	-0.081	-0.098	-0.064	0.104	-9.358	0	0	24.995	FALSE
Syncytiotrophoblast	cg04310802	-0.253	-0.307	-0.2	0.799	-9.361	0	0	24.995	TRUE
Syncytiotrophoblast	cg22791932	0.215	0.169	0.26	0.722	9.361	0	0	24.994	TRUE
Syncytiotrophoblast	cg20707064	-0.261	-0.316	-0.206	0.709	-9.361	0	0	24.993	TRUE
Syncytiotrophoblast	cg17759443	-0.079	-0.096	-0.063	0.09	-9.358	0	0	24.993	FALSE
Syncytiotrophoblast	cg09977064	-0.06	-0.072	-0.047	0.074	-9.358	0	0	24.993	FALSE
Syncytiotrophoblast	cg14155174	-0.374	-0.453	-0.295	0.681	-9.36	0	0	24.992	TRUE
Syncytiotrophoblast	cg16046898	-0.305	-0.369	-0.24	0.742	-9.36	0	0	24.991	TRUE
Syncytiotrophoblast	cg07475151	-0.166	-0.201	-0.131	0.125	-9.36	0	0	24.991	TRUE
Syncytiotrophoblast	cg00415333	-0.264	-0.319	-0.208	0.883	-9.36	0	0	24.991	TRUE
Syncytiotrophoblast	cg04295372	-0.344	-0.417	-0.272	0.32	-9.36	0	0	24.99	TRUE
Syncytiotrophoblast	cg03496114	0.258	0.203	0.313	0.127	9.36	0	0	24.99	TRUE
Syncytiotrophoblast	cg17317690	-0.333	-0.404	-0.263	0.883	-9.36	0	0	24.989	TRUE
Syncytiotrophoblast	cg09537259	0.049	0.039	0.06	0.029	9.358	0	0	24.989	FALSE
Syncytiotrophoblast	cg13033722	-0.205	-0.248	-0.161	0.288	-9.36	0	0	24.989	TRUE
Syncytiotrophoblast	cg13915314	0.125	0.099	0.151	0.837	9.36	0	0	24.989	TRUE
Syncytiotrophoblast	cg14189313	-0.077	-0.093	-0.061	0.08	-9.357	0	0	24.989	FALSE
Syncytiotrophoblast	cg15617139	0.064	0.05	0.077	0.91	9.357	0	0	24.989	FALSE
Syncytiotrophoblast	cg03292743	0.405	0.32	0.491	0.566	9.36	0	0	24.988	TRUE
Syncytiotrophoblast	cg13935480	0.112	0.088	0.135	0.859	9.359	0	0	24.988	TRUE
Syncytiotrophoblast	cg20192997	-0.259	-0.314	-0.204	0.227	-9.36	0	0	24.988	TRUE
Syncytiotrophoblast	cg21265783	0.285	0.225	0.345	0.092	9.36	0	0	24.988	TRUE
Syncytiotrophoblast	cg08623787	0.243	0.192	0.294	0.146	9.36	0	0	24.988	TRUE
Syncytiotrophoblast	cg18261144	-0.078	-0.094	-0.061	0.082	-9.357	0	0	24.987	FALSE
Syncytiotrophoblast	cg24801087	-0.23	-0.279	-0.181	0.829	-9.359	0	0	24.986	TRUE
Syncytiotrophoblast	cg12400702	0.126	0.1	0.153	0.88	9.359	0	0	24.985	TRUE
Syncytiotrophoblast	cg18369979	-0.079	-0.096	-0.062	0.09	-9.357	0	0	24.985	FALSE
Syncytiotrophoblast	cg10459017	0.525	0.414	0.636	0.419	9.359	0	0	24.984	TRUE
Syncytiotrophoblast	cg23520119	-0.175	-0.212	-0.138	0.708	-9.359	0	0	24.983	TRUE
Syncytiotrophoblast	cg09246203	-0.421	-0.509	-0.332	0.583	-9.359	0	0	24.983	TRUE
Syncytiotrophoblast	cg04372823	0.082	0.065	0.1	0.873	9.356	0	0	24.982	FALSE
Syncytiotrophoblast	cg12398332	-0.065	-0.079	-0.051	0.072	-9.356	0	0	24.982	FALSE
Syncytiotrophoblast	cg01019985	-0.335	-0.406	-0.264	0.673	-9.358	0	0	24.982	TRUE
Syncytiotrophoblast	cg27513684	-0.133	-0.161	-0.105	0.189	-9.358	0	0	24.98	TRUE
Syncytiotrophoblast	cg18752363	0.095	0.075	0.115	0.89	9.357	0	0	24.98	FALSE
Syncytiotrophoblast	cg13611226	-0.077	-0.094	-0.061	0.091	-9.356	0	0	24.98	FALSE
Syncytiotrophoblast	cg07828741	-0.092	-0.111	-0.072	0.101	-9.356	0	0	24.979	FALSE
Syncytiotrophoblast	cg08122156	0.34	0.268	0.412	0.309	9.358	0	0	24.979	TRUE
Syncytiotrophoblast	cg16649052	0.22	0.173	0.266	0.122	9.358	0	0	24.979	TRUE
Syncytiotrophoblast	cg27168076	0.355	0.28	0.431	0.496	9.358	0	0	24.978	TRUE
Syncytiotrophoblast	cg26681176	-0.288	-0.349	-0.227	0.587	-9.358	0	0	24.978	TRUE
Syncytiotrophoblast	cg07917269	0.254	0.201	0.308	0.192	9.358	0	0	24.977	TRUE
Syncytiotrophoblast	cg13018402	-0.506	-0.613	-0.399	0.5	-9.358	0	0	24.977	TRUE
Syncytiotrophoblast	cg12799790	-0.35	-0.424	-0.276	0.315	-9.357	0	0	24.976	TRUE
Syncytiotrophoblast	cg15914828	0.14	0.11	0.169	0.071	9.357	0	0	24.975	TRUE
Syncytiotrophoblast	cg22237401	-0.082	-0.099	-0.065	0.096	-9.355	0	0	24.974	FALSE
Syncytiotrophoblast	cg15658249	-0.312	-0.378	-0.246	0.771	-9.357	0	0	24.973	TRUE
Syncytiotrophoblast	cg05459650	0.087	0.069	0.106	0.902	9.355	0	0	24.973	FALSE
Syncytiotrophoblast	cg22258713	-0.348	-0.421	-0.274	0.601	-9.357	0	0	24.973	TRUE
Syncytiotrophoblast	cg12088612	0.091	0.072	0.11	0.886	9.355	0	0	24.973	FALSE
Syncytiotrophoblast	cg18126613	-0.305	-0.369	-0.24	0.328	-9.357	0	0	24.973	TRUE
Syncytiotrophoblast	cg24702360	0.41	0.323	0.497	0.491	9.357	0	0	24.973	TRUE
Syncytiotrophoblast	cg08336315	-0.067	-0.081	-0.052	0.083	-9.354	0	0	24.972	FALSE
Syncytiotrophoblast	cg11236841	-0.413	-0.5	-0.325	0.611	-9.357	0	0	24.972	TRUE
Syncytiotrophoblast	cg13685329	-0.066	-0.08	-0.052	0.104	-9.354	0	0	24.972	FALSE
Syncytiotrophoblast	cg12347084	-0.084	-0.102	-0.066	0.098	-9.354	0	0	24.972	FALSE
Syncytiotrophoblast	cg12025941	-0.093	-0.112	-0.073	0.109	-9.355	0	0	24.972	FALSE
Syncytiotrophoblast	cg05469614	-0.294	-0.356	-0.232	0.51	-9.357	0	0	24.971	TRUE
Syncytiotrophoblast	cg23352483	-0.347	-0.421	-0.274	0.591	-9.356	0	0	24.97	TRUE
Syncytiotrophoblast	cg00252781	-0.144	-0.175	-0.114	0.15	-9.356	0	0	24.97	TRUE
Syncytiotrophoblast	cg06908450	0.317	0.25	0.384	0.686	9.356	0	0	24.97	TRUE
Syncytiotrophoblast	cg25728415	-0.079	-0.095	-0.062	0.112	-9.354	0	0	24.97	FALSE
Syncytiotrophoblast	cg02688752	-0.075	-0.091	-0.059	0.079	-9.354	0	0	24.969	FALSE
Syncytiotrophoblast	cg03411507	-0.099	-0.12	-0.078	0.107	-9.355	0	0	24.969	FALSE
Syncytiotrophoblast	cg07683388	0.335	0.264	0.406	0.45	9.356	0	0	24.968	TRUE
Syncytiotrophoblast	cg01182697	0.384	0.302	0.465	0.628	9.356	0	0	24.968	TRUE
Syncytiotrophoblast	cg17035757	0.095	0.075	0.115	0.875	9.354	0	0	24.968	FALSE
Syncytiotrophoblast	cg12457986	-0.076	-0.092	-0.06	0.093	-9.354	0	0	24.968	FALSE
Syncytiotrophoblast	cg01989275	-0.126	-0.152	-0.099	0.886	-9.356	0	0	24.968	TRUE
Syncytiotrophoblast	cg16679832	-0.448	-0.542	-0.353	0.769	-9.356	0	0	24.967	TRUE
Syncytiotrophoblast	cg23715237	-0.081	-0.099	-0.064	0.1	-9.353	0	0	24.967	FALSE
Syncytiotrophoblast	cg00088042	-0.081	-0.099	-0.064	0.096	-9.353	0	0	24.967	FALSE
Syncytiotrophoblast	cg26110645	-0.144	-0.174	-0.113	0.15	-9.356	0	0	24.967	TRUE
Syncytiotrophoblast	cg11807529	-0.218	-0.264	-0.172	0.81	-9.356	0	0	24.966	TRUE
Syncytiotrophoblast	cg01609688	-0.353	-0.427	-0.278	0.75	-9.356	0	0	24.966	TRUE
Syncytiotrophoblast	cg25939543	0.083	0.066	0.101	0.885	9.353	0	0	24.966	FALSE
Syncytiotrophoblast	cg00176309	0.172	0.136	0.209	0.802	9.356	0	0	24.965	TRUE
Syncytiotrophoblast	cg07063912	-0.349	-0.422	-0.275	0.552	-9.356	0	0	24.965	TRUE
Syncytiotrophoblast	cg09456289	0.198	0.156	0.239	0.057	9.355	0	0	24.965	TRUE
Syncytiotrophoblast	cg12324598	0.089	0.07	0.107	0.905	9.353	0	0	24.964	FALSE
Syncytiotrophoblast	cg10512408	0.096	0.076	0.116	0.887	9.354	0	0	24.964	FALSE
Syncytiotrophoblast	cg02499814	-0.231	-0.28	-0.182	0.803	-9.355	0	0	24.964	TRUE
Syncytiotrophoblast	cg08458509	-0.348	-0.422	-0.275	0.757	-9.355	0	0	24.964	TRUE
Syncytiotrophoblast	cg09994724	-0.062	-0.076	-0.049	0.079	-9.353	0	0	24.964	FALSE
Syncytiotrophoblast	cg08671343	-0.068	-0.082	-0.053	0.069	-9.353	0	0	24.963	FALSE
Syncytiotrophoblast	cg03296200	-0.313	-0.379	-0.247	0.256	-9.355	0	0	24.963	TRUE
Syncytiotrophoblast	cg16083849	-0.087	-0.105	-0.069	0.123	-9.353	0	0	24.963	FALSE
Syncytiotrophoblast	cg16515546	-0.379	-0.459	-0.299	0.769	-9.355	0	0	24.961	TRUE
Syncytiotrophoblast	cg01008256	0.418	0.329	0.506	0.606	9.355	0	0	24.961	TRUE
Syncytiotrophoblast	cg01923255	-0.048	-0.058	-0.038	0.091	-9.352	0	0	24.961	FALSE
Syncytiotrophoblast	cg04503600	0.356	0.28	0.431	0.564	9.355	0	0	24.96	TRUE
Syncytiotrophoblast	cg08681519	0.059	0.046	0.071	0.047	9.352	0	0	24.96	FALSE
Syncytiotrophoblast	cg17918270	-0.364	-0.441	-0.287	0.757	-9.354	0	0	24.959	TRUE
Syncytiotrophoblast	cg10799846	0.478	0.377	0.58	0.599	9.354	0	0	24.959	TRUE
Syncytiotrophoblast	cg00034376	-0.071	-0.086	-0.056	0.077	-9.352	0	0	24.958	FALSE
Syncytiotrophoblast	cg08998967	-0.086	-0.105	-0.068	0.104	-9.352	0	0	24.957	FALSE
Syncytiotrophoblast	cg23418465	-0.402	-0.487	-0.317	0.73	-9.354	0	0	24.957	TRUE
Syncytiotrophoblast	cg08069247	0.355	0.279	0.43	0.545	9.354	0	0	24.957	TRUE
Syncytiotrophoblast	cg01489419	-0.429	-0.52	-0.338	0.579	-9.354	0	0	24.956	TRUE
Syncytiotrophoblast	cg01421252	-0.43	-0.522	-0.339	0.452	-9.354	0	0	24.955	TRUE
Syncytiotrophoblast	cg12315311	-0.314	-0.38	-0.247	0.295	-9.354	0	0	24.955	TRUE
Syncytiotrophoblast	cg04981166	0.107	0.084	0.13	0.867	9.353	0	0	24.955	TRUE
Syncytiotrophoblast	cg01357222	0.357	0.281	0.433	0.567	9.354	0	0	24.955	TRUE
Syncytiotrophoblast	cg02102620	-0.066	-0.08	-0.052	0.084	-9.351	0	0	24.955	FALSE
Syncytiotrophoblast	cg13362605	-0.088	-0.107	-0.07	0.844	-9.352	0	0	24.955	FALSE
Syncytiotrophoblast	cg09310112	-0.091	-0.11	-0.072	0.085	-9.352	0	0	24.954	FALSE
Syncytiotrophoblast	cg24103018	-0.077	-0.094	-0.061	0.091	-9.351	0	0	24.954	FALSE
Syncytiotrophoblast	cg26255254	-0.229	-0.277	-0.18	0.78	-9.353	0	0	24.954	TRUE
Syncytiotrophoblast	cg26081974	-0.38	-0.46	-0.299	0.498	-9.353	0	0	24.953	TRUE
Syncytiotrophoblast	cg14196028	-0.087	-0.105	-0.068	0.101	-9.351	0	0	24.953	FALSE
Syncytiotrophoblast	cg18980554	0.057	0.045	0.069	0.904	9.351	0	0	24.953	FALSE
Syncytiotrophoblast	cg06809252	0.415	0.327	0.502	0.089	9.353	0	0	24.953	TRUE
Syncytiotrophoblast	cg26973414	-0.291	-0.353	-0.23	0.802	-9.353	0	0	24.952	TRUE
Syncytiotrophoblast	cg00422566	-0.323	-0.391	-0.255	0.694	-9.353	0	0	24.952	TRUE
Syncytiotrophoblast	cg15176413	0.335	0.264	0.406	0.266	9.353	0	0	24.952	TRUE
Syncytiotrophoblast	cg23348723	-0.383	-0.464	-0.302	0.494	-9.353	0	0	24.952	TRUE
Syncytiotrophoblast	cg08494738	0.326	0.257	0.395	0.709	9.353	0	0	24.952	TRUE
Syncytiotrophoblast	cg14448104	-0.37	-0.448	-0.291	0.624	-9.353	0	0	24.951	TRUE
Syncytiotrophoblast	cg12457341	0.108	0.085	0.131	0.858	9.352	0	0	24.95	TRUE
Syncytiotrophoblast	cg13241645	0.283	0.223	0.343	0.483	9.353	0	0	24.949	TRUE
Syncytiotrophoblast	cg25201783	-0.083	-0.1	-0.065	0.087	-9.35	0	0	24.949	FALSE
Syncytiotrophoblast	cg24928546	-0.292	-0.354	-0.23	0.496	-9.353	0	0	24.949	TRUE
Syncytiotrophoblast	cg18523172	-0.059	-0.071	-0.046	0.062	-9.35	0	0	24.949	FALSE
Syncytiotrophoblast	cg16533977	-0.302	-0.366	-0.238	0.827	-9.352	0	0	24.948	TRUE
Syncytiotrophoblast	cg25023298	0.436	0.343	0.528	0.36	9.352	0	0	24.948	TRUE
Syncytiotrophoblast	cg26147335	-0.065	-0.079	-0.052	0.082	-9.35	0	0	24.948	FALSE
Syncytiotrophoblast	cg00590620	0.236	0.186	0.285	0.236	9.352	0	0	24.947	TRUE
Syncytiotrophoblast	cg26547506	-0.279	-0.338	-0.22	0.435	-9.352	0	0	24.947	TRUE
Syncytiotrophoblast	cg23255835	0.334	0.263	0.404	0.132	9.352	0	0	24.946	TRUE
Syncytiotrophoblast	cg13653482	-0.062	-0.075	-0.049	0.078	-9.35	0	0	24.946	FALSE
Syncytiotrophoblast	cg25722983	0.342	0.269	0.414	0.561	9.352	0	0	24.945	TRUE
Syncytiotrophoblast	cg21894883	-0.07	-0.084	-0.055	0.088	-9.35	0	0	24.945	FALSE
Syncytiotrophoblast	cg21237591	0.313	0.247	0.379	0.209	9.352	0	0	24.945	TRUE
Syncytiotrophoblast	cg23418645	0.255	0.201	0.309	0.214	9.352	0	0	24.945	TRUE
Syncytiotrophoblast	cg10072078	-0.066	-0.079	-0.052	0.075	-9.349	0	0	24.945	FALSE
Syncytiotrophoblast	cg07031797	0.497	0.391	0.602	0.518	9.352	0	0	24.945	TRUE
Syncytiotrophoblast	cg27108629	-0.241	-0.293	-0.19	0.214	-9.352	0	0	24.944	TRUE
Syncytiotrophoblast	cg07138070	-0.324	-0.392	-0.255	0.374	-9.352	0	0	24.944	TRUE
Syncytiotrophoblast	cg12356743	-0.065	-0.079	-0.051	0.102	-9.349	0	0	24.943	FALSE
Syncytiotrophoblast	cg00676536	-0.294	-0.356	-0.231	0.701	-9.351	0	0	24.943	TRUE
Syncytiotrophoblast	cg17380770	-0.279	-0.338	-0.22	0.794	-9.351	0	0	24.943	TRUE
Syncytiotrophoblast	cg07594636	-0.076	-0.092	-0.06	0.093	-9.349	0	0	24.942	FALSE
Syncytiotrophoblast	cg22082145	0.101	0.079	0.122	0.86	9.35	0	0	24.942	TRUE
Syncytiotrophoblast	cg09556286	-0.36	-0.437	-0.284	0.533	-9.351	0	0	24.942	TRUE
Syncytiotrophoblast	cg17078116	0.197	0.155	0.238	0.198	9.351	0	0	24.94	TRUE
Syncytiotrophoblast	cg00228738	0.139	0.11	0.168	0.855	9.351	0	0	24.94	TRUE
Syncytiotrophoblast	cg01862366	-0.054	-0.066	-0.043	0.072	-9.348	0	0	24.94	FALSE
Syncytiotrophoblast	cg10754659	-0.486	-0.589	-0.383	0.593	-9.351	0	0	24.939	TRUE
Syncytiotrophoblast	cg08996748	0.173	0.136	0.21	0.235	9.351	0	0	24.938	TRUE
Syncytiotrophoblast	cg09006592	0.167	0.131	0.202	0.051	9.351	0	0	24.938	TRUE
Syncytiotrophoblast	cg25425784	-0.112	-0.135	-0.088	0.116	-9.35	0	0	24.937	TRUE
Syncytiotrophoblast	cg17879478	-0.259	-0.314	-0.204	0.738	-9.35	0	0	24.937	TRUE
Syncytiotrophoblast	cg00376979	-0.211	-0.256	-0.167	0.885	-9.35	0	0	24.936	TRUE
Syncytiotrophoblast	cg04935109	0.451	0.356	0.547	0.172	9.35	0	0	24.936	TRUE
Syncytiotrophoblast	cg22172494	-0.187	-0.227	-0.148	0.556	-9.35	0	0	24.936	TRUE
Syncytiotrophoblast	cg07420867	0.22	0.174	0.267	0.786	9.35	0	0	24.935	TRUE
Syncytiotrophoblast	cg24018847	-0.262	-0.318	-0.207	0.754	-9.35	0	0	24.935	TRUE
Syncytiotrophoblast	cg01715172	-0.404	-0.489	-0.318	0.76	-9.35	0	0	24.934	TRUE
Syncytiotrophoblast	cg07829465	-0.25	-0.303	-0.197	0.238	-9.35	0	0	24.934	TRUE
Syncytiotrophoblast	cg17211349	0.255	0.201	0.309	0.083	9.35	0	0	24.934	TRUE
Syncytiotrophoblast	cg27058077	0.401	0.316	0.485	0.55	9.35	0	0	24.933	TRUE
Syncytiotrophoblast	cg10490645	-0.428	-0.518	-0.337	0.732	-9.35	0	0	24.933	TRUE
Syncytiotrophoblast	cg09610601	-0.081	-0.099	-0.064	0.097	-9.347	0	0	24.933	FALSE
Syncytiotrophoblast	cg06010459	-0.201	-0.244	-0.159	0.248	-9.35	0	0	24.933	TRUE
Syncytiotrophoblast	cg08441806	0.336	0.264	0.407	0.212	9.349	0	0	24.932	TRUE
Syncytiotrophoblast	cg00049253	-0.081	-0.099	-0.064	0.098	-9.347	0	0	24.932	FALSE
Syncytiotrophoblast	cg13420320	-0.27	-0.328	-0.213	0.766	-9.349	0	0	24.931	TRUE
Syncytiotrophoblast	cg05210804	-0.187	-0.226	-0.147	0.129	-9.349	0	0	24.931	TRUE
Syncytiotrophoblast	cg02186298	-0.072	-0.088	-0.057	0.091	-9.347	0	0	24.931	FALSE
Syncytiotrophoblast	cg00586058	-0.291	-0.353	-0.23	0.595	-9.349	0	0	24.931	TRUE
Syncytiotrophoblast	cg13945631	-0.324	-0.392	-0.255	0.626	-9.349	0	0	24.931	TRUE
Syncytiotrophoblast	cg23939037	0.159	0.125	0.193	0.108	9.349	0	0	24.93	TRUE
Syncytiotrophoblast	cg21953346	-0.063	-0.076	-0.049	0.085	-9.347	0	0	24.93	FALSE
Syncytiotrophoblast	cg04607131	-0.331	-0.402	-0.261	0.358	-9.349	0	0	24.929	TRUE
Syncytiotrophoblast	cg27361964	0.219	0.173	0.265	0.308	9.349	0	0	24.928	TRUE
Syncytiotrophoblast	cg20787196	-0.101	-0.122	-0.08	0.107	-9.347	0	0	24.927	TRUE
Syncytiotrophoblast	cg10940023	-0.283	-0.343	-0.223	0.257	-9.349	0	0	24.927	TRUE
Syncytiotrophoblast	cg04170535	-0.374	-0.454	-0.295	0.549	-9.348	0	0	24.926	TRUE
Syncytiotrophoblast	cg25354466	0.307	0.242	0.372	0.258	9.348	0	0	24.926	TRUE
Syncytiotrophoblast	cg00550955	-0.236	-0.285	-0.186	0.544	-9.348	0	0	24.926	TRUE
Syncytiotrophoblast	cg15633375	-0.074	-0.089	-0.058	0.117	-9.346	0	0	24.926	FALSE
Syncytiotrophoblast	cg01994307	0.34	0.268	0.412	0.103	9.348	0	0	24.926	TRUE
Syncytiotrophoblast	cg08150568	-0.161	-0.195	-0.127	0.848	-9.348	0	0	24.925	TRUE
Syncytiotrophoblast	cg20995065	-0.292	-0.354	-0.23	0.754	-9.348	0	0	24.925	TRUE
Syncytiotrophoblast	cg12758636	-0.073	-0.089	-0.058	0.081	-9.346	0	0	24.925	FALSE
Syncytiotrophoblast	cg25149677	-0.073	-0.089	-0.058	0.084	-9.346	0	0	24.924	FALSE
Syncytiotrophoblast	cg15271056	-0.078	-0.094	-0.061	0.083	-9.346	0	0	24.924	FALSE
Syncytiotrophoblast	cg00469800	0.152	0.12	0.184	0.76	9.348	0	0	24.924	TRUE
Syncytiotrophoblast	cg26892843	-0.242	-0.293	-0.19	0.765	-9.348	0	0	24.924	TRUE
Syncytiotrophoblast	cg02904628	0.106	0.084	0.129	0.866	9.347	0	0	24.923	TRUE
Syncytiotrophoblast	cg26596719	0.449	0.354	0.544	0.524	9.348	0	0	24.923	TRUE
Syncytiotrophoblast	cg22382455	-0.07	-0.085	-0.055	0.099	-9.345	0	0	24.923	FALSE
Syncytiotrophoblast	cg06863171	-0.071	-0.086	-0.056	0.102	-9.345	0	0	24.923	FALSE
Syncytiotrophoblast	cg11335133	0.389	0.306	0.471	0.286	9.348	0	0	24.923	TRUE
Syncytiotrophoblast	cg15140822	-0.073	-0.088	-0.057	0.09	-9.345	0	0	24.922	FALSE
Syncytiotrophoblast	cg20359445	0.323	0.255	0.391	0.531	9.347	0	0	24.921	TRUE
Syncytiotrophoblast	cg14954154	0.079	0.062	0.096	0.891	9.345	0	0	24.921	FALSE
Syncytiotrophoblast	cg25565383	-0.055	-0.067	-0.044	0.059	-9.345	0	0	24.92	FALSE
Syncytiotrophoblast	cg08971063	0.239	0.188	0.289	0.721	9.347	0	0	24.92	TRUE
Syncytiotrophoblast	cg17484877	-0.233	-0.282	-0.184	0.782	-9.347	0	0	24.92	TRUE
Syncytiotrophoblast	cg14365300	0.398	0.313	0.482	0.54	9.347	0	0	24.919	TRUE
Syncytiotrophoblast	cg15269863	-0.076	-0.092	-0.06	0.116	-9.345	0	0	24.918	FALSE
Syncytiotrophoblast	cg07368857	0.425	0.335	0.515	0.559	9.347	0	0	24.918	TRUE
Syncytiotrophoblast	cg11310756	0.093	0.073	0.113	0.901	9.345	0	0	24.918	FALSE
Syncytiotrophoblast	cg16699540	0.334	0.264	0.405	0.393	9.347	0	0	24.917	TRUE
Syncytiotrophoblast	cg06269919	0.131	0.103	0.158	0.818	9.347	0	0	24.917	TRUE
Syncytiotrophoblast	cg01311045	0.105	0.083	0.128	0.865	9.346	0	0	24.917	TRUE
Syncytiotrophoblast	cg24748771	0.072	0.057	0.087	0.908	9.344	0	0	24.917	FALSE
Syncytiotrophoblast	cg27390819	-0.077	-0.094	-0.061	0.097	-9.344	0	0	24.916	FALSE
Syncytiotrophoblast	cg05261686	0.449	0.354	0.545	0.562	9.347	0	0	24.916	TRUE
Syncytiotrophoblast	cg26164310	-0.112	-0.135	-0.088	0.112	-9.346	0	0	24.915	TRUE
Syncytiotrophoblast	cg23273809	0.145	0.114	0.176	0.88	9.346	0	0	24.915	TRUE
Syncytiotrophoblast	cg03725192	-0.235	-0.285	-0.186	0.408	-9.346	0	0	24.915	TRUE
Syncytiotrophoblast	cg25446153	-0.14	-0.17	-0.111	0.916	-9.346	0	0	24.915	TRUE
Syncytiotrophoblast	cg12924573	0.069	0.054	0.083	0.891	9.344	0	0	24.914	FALSE
Syncytiotrophoblast	cg05143735	0.295	0.232	0.357	0.273	9.346	0	0	24.914	TRUE
Syncytiotrophoblast	cg02304156	-0.185	-0.224	-0.146	0.72	-9.346	0	0	24.914	TRUE
Syncytiotrophoblast	cg12360373	-0.084	-0.101	-0.066	0.091	-9.344	0	0	24.913	FALSE
Syncytiotrophoblast	cg08048194	-0.401	-0.486	-0.316	0.714	-9.346	0	0	24.913	TRUE
Syncytiotrophoblast	cg17743012	-0.302	-0.366	-0.238	0.69	-9.346	0	0	24.913	TRUE
Syncytiotrophoblast	cg21602520	-0.256	-0.31	-0.201	0.313	-9.346	0	0	24.913	TRUE
Syncytiotrophoblast	cg05999628	-0.341	-0.413	-0.269	0.588	-9.346	0	0	24.912	TRUE
Syncytiotrophoblast	cg08625920	0.174	0.137	0.21	0.169	9.346	0	0	24.912	TRUE
Syncytiotrophoblast	cg21491163	-0.603	-0.731	-0.475	0.564	-9.346	0	0	24.912	TRUE
Syncytiotrophoblast	cg24393700	-0.275	-0.333	-0.217	0.704	-9.346	0	0	24.912	TRUE
Syncytiotrophoblast	cg12471789	0.078	0.061	0.094	0.89	9.343	0	0	24.911	FALSE
Syncytiotrophoblast	cg22110973	-0.255	-0.309	-0.201	0.343	-9.346	0	0	24.911	TRUE
Syncytiotrophoblast	cg01522826	-0.076	-0.092	-0.06	0.1	-9.343	0	0	24.911	FALSE
Syncytiotrophoblast	cg09182455	-0.282	-0.342	-0.222	0.733	-9.345	0	0	24.91	TRUE
Syncytiotrophoblast	cg04842828	-0.076	-0.093	-0.06	0.082	-9.343	0	0	24.909	FALSE
Syncytiotrophoblast	cg06449084	-0.313	-0.379	-0.246	0.683	-9.345	0	0	24.909	TRUE
Syncytiotrophoblast	cg04737114	0.315	0.248	0.381	0.183	9.345	0	0	24.909	TRUE
Syncytiotrophoblast	cg15459537	-0.437	-0.53	-0.345	0.475	-9.345	0	0	24.908	TRUE
Syncytiotrophoblast	cg15232718	0.133	0.105	0.161	0.85	9.345	0	0	24.908	TRUE
Syncytiotrophoblast	cg05745142	-0.066	-0.08	-0.052	0.077	-9.343	0	0	24.907	FALSE
Syncytiotrophoblast	cg17894779	0.219	0.173	0.265	0.812	9.345	0	0	24.907	TRUE
Syncytiotrophoblast	cg11932113	-0.3	-0.363	-0.236	0.529	-9.345	0	0	24.907	TRUE
Syncytiotrophoblast	cg19430430	-0.093	-0.113	-0.073	0.094	-9.343	0	0	24.906	FALSE
Syncytiotrophoblast	cg19754180	-0.22	-0.267	-0.174	0.865	-9.345	0	0	24.906	TRUE
Syncytiotrophoblast	cg23539633	-0.336	-0.408	-0.265	0.613	-9.345	0	0	24.905	TRUE
Syncytiotrophoblast	cg16445026	-0.03	-0.036	-0.024	0.04	-9.342	0	0	24.905	FALSE
Syncytiotrophoblast	cg26298099	-0.22	-0.266	-0.173	0.841	-9.344	0	0	24.904	TRUE
Syncytiotrophoblast	cg17815797	-0.23	-0.279	-0.182	0.811	-9.344	0	0	24.904	TRUE
Syncytiotrophoblast	cg11432069	0.09	0.071	0.11	0.86	9.342	0	0	24.903	FALSE
Syncytiotrophoblast	cg13601161	-0.083	-0.1	-0.065	0.083	-9.342	0	0	24.903	FALSE
Syncytiotrophoblast	cg09214398	-0.371	-0.45	-0.293	0.609	-9.344	0	0	24.902	TRUE
Syncytiotrophoblast	cg14279035	-0.183	-0.222	-0.144	0.67	-9.344	0	0	24.902	TRUE
Syncytiotrophoblast	cg10822314	-0.079	-0.096	-0.062	0.096	-9.342	0	0	24.902	FALSE
Syncytiotrophoblast	cg22873130	-0.076	-0.092	-0.06	0.088	-9.341	0	0	24.901	FALSE
Syncytiotrophoblast	cg04062576	0.37	0.292	0.449	0.622	9.344	0	0	24.901	TRUE
Syncytiotrophoblast	cg10471113	0.384	0.302	0.465	0.683	9.344	0	0	24.9	TRUE
Syncytiotrophoblast	cg03258665	-0.24	-0.29	-0.189	0.403	-9.344	0	0	24.9	TRUE
Syncytiotrophoblast	cg14904662	0.524	0.413	0.634	0.579	9.344	0	0	24.9	TRUE
Syncytiotrophoblast	cg20243626	-0.074	-0.09	-0.059	0.078	-9.341	0	0	24.9	FALSE
Syncytiotrophoblast	cg13062516	-0.275	-0.333	-0.217	0.503	-9.343	0	0	24.898	TRUE
Syncytiotrophoblast	cg13876833	-0.148	-0.179	-0.116	0.832	-9.343	0	0	24.898	TRUE
Syncytiotrophoblast	cg25853960	0.162	0.128	0.196	0.823	9.343	0	0	24.898	TRUE
Syncytiotrophoblast	cg08293760	-0.053	-0.064	-0.042	0.066	-9.341	0	0	24.897	FALSE
Syncytiotrophoblast	cg07747616	-0.342	-0.415	-0.27	0.561	-9.343	0	0	24.897	TRUE
Syncytiotrophoblast	cg16055026	0.33	0.26	0.4	0.116	9.343	0	0	24.897	TRUE
Syncytiotrophoblast	cg16197717	0.416	0.328	0.504	0.416	9.343	0	0	24.897	TRUE
Syncytiotrophoblast	cg20750943	-0.07	-0.085	-0.055	0.061	-9.341	0	0	24.897	FALSE
Syncytiotrophoblast	cg03387346	0.358	0.282	0.434	0.519	9.343	0	0	24.897	TRUE
Syncytiotrophoblast	cg14750190	-0.08	-0.097	-0.063	0.082	-9.341	0	0	24.896	FALSE
Syncytiotrophoblast	cg03321508	-0.104	-0.126	-0.082	0.104	-9.342	0	0	24.896	TRUE
Syncytiotrophoblast	cg27505582	-0.319	-0.387	-0.251	0.768	-9.343	0	0	24.895	TRUE
Syncytiotrophoblast	cg26722684	-0.262	-0.317	-0.206	0.806	-9.343	0	0	24.895	TRUE
Syncytiotrophoblast	cg26797723	-0.185	-0.224	-0.146	0.931	-9.343	0	0	24.895	TRUE
Syncytiotrophoblast	cg05280750	-0.265	-0.321	-0.209	0.239	-9.343	0	0	24.895	TRUE
Syncytiotrophoblast	cg26859593	-0.366	-0.444	-0.289	0.792	-9.343	0	0	24.895	TRUE
Syncytiotrophoblast	cg00565075	-0.132	-0.159	-0.104	0.141	-9.343	0	0	24.895	TRUE
Syncytiotrophoblast	cg10171448	0.369	0.291	0.447	0.134	9.343	0	0	24.894	TRUE
Syncytiotrophoblast	cg24001728	0.172	0.136	0.209	0.815	9.342	0	0	24.893	TRUE
Syncytiotrophoblast	cg23924737	-0.437	-0.53	-0.345	0.466	-9.342	0	0	24.893	TRUE
Syncytiotrophoblast	cg12910268	0.164	0.129	0.199	0.793	9.342	0	0	24.893	TRUE
Syncytiotrophoblast	cg00027232	0.246	0.194	0.299	0.713	9.342	0	0	24.893	TRUE
Syncytiotrophoblast	cg02683578	0.07	0.055	0.085	0.035	9.34	0	0	24.892	FALSE
Syncytiotrophoblast	cg27451581	0.063	0.049	0.076	0.89	9.34	0	0	24.892	FALSE
Syncytiotrophoblast	cg00775172	-0.207	-0.251	-0.163	0.794	-9.342	0	0	24.892	TRUE
Syncytiotrophoblast	cg04709736	0.276	0.217	0.334	0.52	9.342	0	0	24.892	TRUE
Syncytiotrophoblast	cg13052954	-0.238	-0.289	-0.188	0.372	-9.342	0	0	24.89	TRUE
Syncytiotrophoblast	cg16761096	-0.318	-0.385	-0.25	0.618	-9.342	0	0	24.89	TRUE
Syncytiotrophoblast	cg18880946	-0.33	-0.4	-0.26	0.648	-9.342	0	0	24.89	TRUE
Syncytiotrophoblast	cg05518803	-0.13	-0.157	-0.102	0.121	-9.342	0	0	24.889	TRUE
Syncytiotrophoblast	cg13981310	-0.356	-0.431	-0.28	0.568	-9.342	0	0	24.889	TRUE
Syncytiotrophoblast	cg07788286	0.243	0.192	0.295	0.163	9.342	0	0	24.889	TRUE
Syncytiotrophoblast	cg25229305	-0.451	-0.547	-0.355	0.622	-9.341	0	0	24.888	TRUE
Syncytiotrophoblast	cg08727379	0.063	0.05	0.076	0.864	9.339	0	0	24.887	FALSE
Syncytiotrophoblast	cg02567119	0.164	0.129	0.198	0.057	9.341	0	0	24.887	TRUE
Syncytiotrophoblast	cg10147666	0.305	0.24	0.369	0.155	9.341	0	0	24.886	TRUE
Syncytiotrophoblast	cg22603450	-0.35	-0.424	-0.276	0.33	-9.341	0	0	24.885	TRUE
Syncytiotrophoblast	cg14715778	-0.236	-0.286	-0.186	0.316	-9.341	0	0	24.884	TRUE
Syncytiotrophoblast	cg15566448	0.082	0.065	0.099	0.884	9.339	0	0	24.884	FALSE
Syncytiotrophoblast	cg17200919	-0.076	-0.092	-0.06	0.089	-9.338	0	0	24.883	FALSE
Syncytiotrophoblast	cg14230238	-0.213	-0.258	-0.168	0.178	-9.34	0	0	24.882	TRUE
Syncytiotrophoblast	cg22557240	-0.311	-0.377	-0.245	0.664	-9.34	0	0	24.882	TRUE
Syncytiotrophoblast	cg12085155	-0.316	-0.382	-0.249	0.718	-9.34	0	0	24.882	TRUE
Syncytiotrophoblast	cg02710332	-0.062	-0.075	-0.049	0.077	-9.338	0	0	24.881	FALSE
Syncytiotrophoblast	cg17487784	0.217	0.171	0.263	0.82	9.34	0	0	24.881	TRUE
Syncytiotrophoblast	cg14158769	-0.307	-0.372	-0.242	0.757	-9.34	0	0	24.88	TRUE
Syncytiotrophoblast	cg25519930	-0.113	-0.137	-0.089	0.115	-9.339	0	0	24.88	TRUE
Syncytiotrophoblast	cg13013644	-0.298	-0.361	-0.235	0.592	-9.34	0	0	24.88	TRUE
Syncytiotrophoblast	cg08422497	-0.487	-0.59	-0.384	0.716	-9.34	0	0	24.88	TRUE
Syncytiotrophoblast	cg22466425	0.424	0.334	0.514	0.083	9.34	0	0	24.879	TRUE
Syncytiotrophoblast	cg26456554	-0.321	-0.39	-0.253	0.452	-9.34	0	0	24.879	TRUE
Syncytiotrophoblast	cg26687619	0.078	0.062	0.095	0.887	9.338	0	0	24.879	FALSE
Syncytiotrophoblast	cg12071084	-0.067	-0.081	-0.053	0.071	-9.338	0	0	24.879	FALSE
Syncytiotrophoblast	cg02337568	-0.08	-0.097	-0.063	0.085	-9.337	0	0	24.879	FALSE
Syncytiotrophoblast	cg27099274	0.169	0.133	0.204	0.149	9.34	0	0	24.878	TRUE
Syncytiotrophoblast	cg20377114	0.265	0.209	0.321	0.111	9.34	0	0	24.878	TRUE
Syncytiotrophoblast	cg16370398	0.461	0.364	0.559	0.52	9.34	0	0	24.878	TRUE
Syncytiotrophoblast	cg04141648	-0.315	-0.381	-0.248	0.709	-9.339	0	0	24.876	TRUE
Syncytiotrophoblast	cg01214459	-0.36	-0.437	-0.284	0.703	-9.339	0	0	24.875	TRUE
Syncytiotrophoblast	cg24947324	-0.31	-0.376	-0.244	0.706	-9.339	0	0	24.875	TRUE
Syncytiotrophoblast	cg00578576	-0.286	-0.347	-0.226	0.854	-9.339	0	0	24.875	TRUE
Syncytiotrophoblast	cg11753765	0.291	0.23	0.353	0.196	9.339	0	0	24.875	TRUE
Syncytiotrophoblast	cg00575156	-0.196	-0.237	-0.154	0.882	-9.339	0	0	24.874	TRUE
Syncytiotrophoblast	cg14869505	0.148	0.117	0.18	0.822	9.339	0	0	24.874	TRUE
Syncytiotrophoblast	cg15864779	-0.076	-0.092	-0.06	0.079	-9.337	0	0	24.874	FALSE
Syncytiotrophoblast	cg19570897	-0.391	-0.474	-0.308	0.494	-9.339	0	0	24.873	TRUE
Syncytiotrophoblast	cg02891579	0.246	0.194	0.298	0.522	9.339	0	0	24.873	TRUE
Syncytiotrophoblast	cg21103385	-0.219	-0.265	-0.172	0.782	-9.338	0	0	24.872	TRUE
Syncytiotrophoblast	cg20670084	-0.253	-0.306	-0.199	0.745	-9.338	0	0	24.871	TRUE
Syncytiotrophoblast	cg18863234	0.083	0.065	0.1	0.862	9.336	0	0	24.871	FALSE
Syncytiotrophoblast	cg08123207	0.338	0.267	0.41	0.685	9.338	0	0	24.871	TRUE
Syncytiotrophoblast	cg24765748	0.29	0.229	0.352	0.576	9.338	0	0	24.871	TRUE
Syncytiotrophoblast	cg25904372	0.158	0.125	0.192	0.81	9.338	0	0	24.871	TRUE
Syncytiotrophoblast	cg10972873	0.234	0.184	0.283	0.229	9.338	0	0	24.87	TRUE
Syncytiotrophoblast	cg23016243	-0.256	-0.31	-0.201	0.701	-9.338	0	0	24.87	TRUE
Syncytiotrophoblast	cg03901886	-0.071	-0.086	-0.056	0.09	-9.336	0	0	24.87	FALSE
Syncytiotrophoblast	cg25711358	0.271	0.213	0.328	0.352	9.338	0	0	24.87	TRUE
Syncytiotrophoblast	cg16604658	0.336	0.265	0.408	0.593	9.338	0	0	24.869	TRUE
Syncytiotrophoblast	cg14342707	0.343	0.27	0.415	0.546	9.338	0	0	24.869	TRUE
Syncytiotrophoblast	cg14534464	-0.063	-0.076	-0.049	0.082	-9.336	0	0	24.868	FALSE
Syncytiotrophoblast	cg05983883	-0.061	-0.074	-0.048	0.118	-9.336	0	0	24.868	FALSE
Syncytiotrophoblast	cg07837852	-0.233	-0.282	-0.184	0.695	-9.338	0	0	24.867	TRUE
Syncytiotrophoblast	cg00101287	-0.308	-0.373	-0.243	0.688	-9.338	0	0	24.867	TRUE
Syncytiotrophoblast	cg05771377	0.064	0.051	0.078	0.85	9.335	0	0	24.867	FALSE
Syncytiotrophoblast	cg02958960	0.054	0.043	0.065	0.898	9.335	0	0	24.866	FALSE
Syncytiotrophoblast	cg19949931	-0.354	-0.429	-0.279	0.808	-9.337	0	0	24.865	TRUE
Syncytiotrophoblast	cg04311403	-0.319	-0.387	-0.252	0.629	-9.337	0	0	24.865	TRUE
Syncytiotrophoblast	cg08120331	-0.071	-0.086	-0.056	0.081	-9.335	0	0	24.865	FALSE
Syncytiotrophoblast	cg13430819	-0.146	-0.177	-0.115	0.246	-9.337	0	0	24.864	TRUE
Syncytiotrophoblast	cg23837799	-0.076	-0.092	-0.06	0.102	-9.335	0	0	24.864	FALSE
Syncytiotrophoblast	cg17192533	-0.077	-0.094	-0.061	0.085	-9.335	0	0	24.863	FALSE
Syncytiotrophoblast	cg10963061	-0.379	-0.459	-0.298	0.319	-9.337	0	0	24.863	TRUE
Syncytiotrophoblast	cg25683495	-0.295	-0.357	-0.232	0.691	-9.337	0	0	24.862	TRUE
Syncytiotrophoblast	cg10279072	0.233	0.184	0.283	0.247	9.337	0	0	24.862	TRUE
Syncytiotrophoblast	cg22465736	-0.06	-0.072	-0.047	0.098	-9.334	0	0	24.862	FALSE
Syncytiotrophoblast	cg09766556	-0.463	-0.562	-0.365	0.52	-9.337	0	0	24.861	TRUE
Syncytiotrophoblast	cg00844197	-0.31	-0.376	-0.244	0.754	-9.337	0	0	24.861	TRUE
Syncytiotrophoblast	cg04646233	0.062	0.049	0.076	0.911	9.334	0	0	24.86	FALSE
Syncytiotrophoblast	cg21451816	-0.213	-0.258	-0.167	0.219	-9.336	0	0	24.86	TRUE
Syncytiotrophoblast	cg27665829	-0.363	-0.44	-0.286	0.728	-9.336	0	0	24.859	TRUE
Syncytiotrophoblast	cg00289052	-0.065	-0.079	-0.051	0.11	-9.334	0	0	24.859	FALSE
Syncytiotrophoblast	cg00129785	-0.417	-0.506	-0.329	0.429	-9.336	0	0	24.859	TRUE
Syncytiotrophoblast	cg26858540	-0.671	-0.814	-0.529	0.533	-9.336	0	0	24.858	TRUE
Syncytiotrophoblast	cg21305834	0.285	0.225	0.346	0.261	9.336	0	0	24.858	TRUE
Syncytiotrophoblast	cg23740007	-0.364	-0.442	-0.287	0.783	-9.336	0	0	24.858	TRUE
Syncytiotrophoblast	cg06760280	0.101	0.08	0.123	0.871	9.335	0	0	24.858	TRUE
Syncytiotrophoblast	cg20095628	-0.294	-0.356	-0.232	0.725	-9.336	0	0	24.857	TRUE
Syncytiotrophoblast	cg02263165	-0.063	-0.076	-0.049	0.086	-9.333	0	0	24.857	FALSE
Syncytiotrophoblast	cg16374343	0.281	0.221	0.341	0.574	9.336	0	0	24.856	TRUE
Syncytiotrophoblast	cg10075405	0.059	0.047	0.072	0.929	9.333	0	0	24.855	FALSE
Syncytiotrophoblast	cg16691593	0.201	0.158	0.243	0.167	9.335	0	0	24.855	TRUE
Syncytiotrophoblast	cg08088161	0.18	0.142	0.219	0.236	9.335	0	0	24.854	TRUE
Syncytiotrophoblast	cg06089934	-0.074	-0.089	-0.058	0.103	-9.333	0	0	24.854	FALSE
Syncytiotrophoblast	cg20936892	-0.199	-0.242	-0.157	0.175	-9.335	0	0	24.854	TRUE
Syncytiotrophoblast	cg11985321	-0.466	-0.565	-0.367	0.802	-9.335	0	0	24.854	TRUE
Syncytiotrophoblast	cg14961690	-0.383	-0.465	-0.302	0.734	-9.335	0	0	24.854	TRUE
Syncytiotrophoblast	cg12162138	0.365	0.288	0.442	0.306	9.335	0	0	24.853	TRUE
Syncytiotrophoblast	cg10809880	0.102	0.08	0.123	0.88	9.334	0	0	24.853	TRUE
Syncytiotrophoblast	cg09435090	-0.085	-0.103	-0.067	0.102	-9.333	0	0	24.853	FALSE
Syncytiotrophoblast	cg14780255	-0.386	-0.467	-0.304	0.468	-9.335	0	0	24.853	TRUE
Syncytiotrophoblast	cg21112099	0.319	0.251	0.387	0.439	9.335	0	0	24.852	TRUE
Syncytiotrophoblast	cg06818582	-0.343	-0.415	-0.27	0.581	-9.335	0	0	24.852	TRUE
Syncytiotrophoblast	cg13983442	0.231	0.182	0.28	0.561	9.335	0	0	24.852	TRUE
Syncytiotrophoblast	cg01881899	0.423	0.334	0.513	0.607	9.335	0	0	24.851	TRUE
Syncytiotrophoblast	cg10984680	-0.286	-0.347	-0.226	0.673	-9.335	0	0	24.851	TRUE
Syncytiotrophoblast	cg05709770	-0.339	-0.411	-0.267	0.517	-9.335	0	0	24.85	TRUE
Syncytiotrophoblast	cg01942962	0.308	0.243	0.373	0.162	9.334	0	0	24.849	TRUE
Syncytiotrophoblast	cg17272620	0.268	0.211	0.325	0.306	9.334	0	0	24.849	TRUE
Syncytiotrophoblast	cg10489353	-0.062	-0.075	-0.048	0.064	-9.332	0	0	24.849	FALSE
Syncytiotrophoblast	cg16714605	-0.127	-0.154	-0.1	0.182	-9.334	0	0	24.849	TRUE
Syncytiotrophoblast	cg03876618	0.156	0.123	0.189	0.161	9.334	0	0	24.849	TRUE
Syncytiotrophoblast	cg11302401	0.277	0.219	0.336	0.619	9.334	0	0	24.849	TRUE
Syncytiotrophoblast	cg17916490	-0.113	-0.137	-0.089	0.103	-9.334	0	0	24.848	TRUE
Syncytiotrophoblast	cg01968525	-0.238	-0.289	-0.188	0.223	-9.334	0	0	24.848	TRUE
Syncytiotrophoblast	cg20120218	-0.495	-0.599	-0.39	0.781	-9.334	0	0	24.848	TRUE
Syncytiotrophoblast	cg16009407	-0.302	-0.366	-0.238	0.326	-9.334	0	0	24.847	TRUE
Syncytiotrophoblast	cg02147224	-0.084	-0.102	-0.066	0.089	-9.332	0	0	24.847	FALSE
Syncytiotrophoblast	cg03980231	-0.254	-0.307	-0.2	0.402	-9.334	0	0	24.847	TRUE
Syncytiotrophoblast	cg07050626	-0.196	-0.238	-0.155	0.738	-9.334	0	0	24.847	TRUE
Syncytiotrophoblast	cg19868468	-0.289	-0.35	-0.227	0.804	-9.334	0	0	24.847	TRUE
Syncytiotrophoblast	cg14305262	-0.174	-0.21	-0.137	0.823	-9.334	0	0	24.847	TRUE
Syncytiotrophoblast	cg04636402	0.377	0.297	0.457	0.519	9.334	0	0	24.846	TRUE
Syncytiotrophoblast	cg02091168	-0.2	-0.243	-0.158	0.868	-9.334	0	0	24.845	TRUE
Syncytiotrophoblast	cg12919294	-0.359	-0.435	-0.283	0.65	-9.334	0	0	24.845	TRUE
Syncytiotrophoblast	cg18435832	0.327	0.258	0.396	0.405	9.334	0	0	24.845	TRUE
Syncytiotrophoblast	cg14523948	0.105	0.083	0.127	0.865	9.333	0	0	24.845	TRUE
Syncytiotrophoblast	cg19413863	-0.155	-0.188	-0.122	0.819	-9.333	0	0	24.844	TRUE
Syncytiotrophoblast	cg03530687	0.113	0.089	0.137	0.871	9.333	0	0	24.843	TRUE
Syncytiotrophoblast	cg00140235	-0.075	-0.091	-0.059	0.077	-9.331	0	0	24.843	FALSE
Syncytiotrophoblast	cg26050734	0.208	0.164	0.252	0.446	9.333	0	0	24.843	TRUE
Syncytiotrophoblast	cg11165756	-0.261	-0.317	-0.206	0.875	-9.333	0	0	24.843	TRUE
Syncytiotrophoblast	cg05842420	0.314	0.248	0.381	0.258	9.333	0	0	24.843	TRUE
Syncytiotrophoblast	cg16275183	0.063	0.049	0.076	0.876	9.331	0	0	24.842	FALSE
Syncytiotrophoblast	cg03132729	0.229	0.181	0.278	0.42	9.333	0	0	24.842	TRUE
Syncytiotrophoblast	cg15341350	0.402	0.316	0.487	0.284	9.333	0	0	24.842	TRUE
Syncytiotrophoblast	cg03521077	-0.317	-0.384	-0.25	0.637	-9.333	0	0	24.842	TRUE
Syncytiotrophoblast	cg06321213	-0.26	-0.315	-0.205	0.723	-9.333	0	0	24.842	TRUE
Syncytiotrophoblast	cg26162331	0.164	0.129	0.198	0.834	9.333	0	0	24.841	TRUE
Syncytiotrophoblast	cg19848460	0.075	0.059	0.091	0.866	9.331	0	0	24.841	FALSE
Syncytiotrophoblast	cg07811110	-0.154	-0.186	-0.121	0.15	-9.333	0	0	24.841	TRUE
Syncytiotrophoblast	cg23361265	0.261	0.206	0.316	0.497	9.333	0	0	24.841	TRUE
Syncytiotrophoblast	cg10096893	0.483	0.381	0.586	0.612	9.333	0	0	24.841	TRUE
Syncytiotrophoblast	cg19981409	0.407	0.321	0.494	0.465	9.333	0	0	24.84	TRUE
Syncytiotrophoblast	cg11515196	-0.069	-0.084	-0.055	0.078	-9.33	0	0	24.84	FALSE
Syncytiotrophoblast	cg02383785	-0.121	-0.147	-0.096	0.109	-9.332	0	0	24.839	TRUE
Syncytiotrophoblast	cg26107333	0.4	0.315	0.485	0.405	9.333	0	0	24.839	TRUE
Syncytiotrophoblast	cg01016857	-0.21	-0.254	-0.165	0.318	-9.333	0	0	24.839	TRUE
Syncytiotrophoblast	cg09833538	-0.076	-0.092	-0.06	0.083	-9.33	0	0	24.839	FALSE
Syncytiotrophoblast	cg03604763	0.391	0.308	0.473	0.532	9.332	0	0	24.838	TRUE
Syncytiotrophoblast	cg02161701	0.187	0.148	0.227	0.843	9.332	0	0	24.838	TRUE
Syncytiotrophoblast	cg05566434	-0.067	-0.082	-0.053	0.073	-9.33	0	0	24.838	FALSE
Syncytiotrophoblast	cg26413900	-0.307	-0.373	-0.242	0.577	-9.332	0	0	24.837	TRUE
Syncytiotrophoblast	cg24120696	0.22	0.173	0.266	0.062	9.332	0	0	24.837	TRUE
Syncytiotrophoblast	cg24192559	-0.246	-0.298	-0.194	0.633	-9.332	0	0	24.836	TRUE
Syncytiotrophoblast	cg03013817	-0.223	-0.271	-0.176	0.27	-9.332	0	0	24.835	TRUE
Syncytiotrophoblast	cg09437994	-0.191	-0.232	-0.151	0.788	-9.332	0	0	24.834	TRUE
Syncytiotrophoblast	cg25805521	-0.415	-0.502	-0.327	0.629	-9.332	0	0	24.833	TRUE
Syncytiotrophoblast	cg23021650	-0.335	-0.406	-0.264	0.797	-9.331	0	0	24.833	TRUE
Syncytiotrophoblast	cg19560648	-0.344	-0.417	-0.271	0.594	-9.331	0	0	24.833	TRUE
Syncytiotrophoblast	cg20272884	-0.32	-0.388	-0.252	0.425	-9.331	0	0	24.833	TRUE
Syncytiotrophoblast	cg09323400	-0.147	-0.178	-0.116	0.865	-9.331	0	0	24.832	TRUE
Syncytiotrophoblast	cg16535080	0.325	0.256	0.394	0.724	9.331	0	0	24.832	TRUE
Syncytiotrophoblast	cg07932199	-0.134	-0.162	-0.105	0.113	-9.331	0	0	24.83	TRUE
Syncytiotrophoblast	cg01337143	-0.261	-0.316	-0.206	0.731	-9.331	0	0	24.83	TRUE
Syncytiotrophoblast	cg25711375	-0.278	-0.337	-0.219	0.704	-9.331	0	0	24.83	TRUE
Syncytiotrophoblast	cg02747671	-0.076	-0.092	-0.06	0.085	-9.328	0	0	24.829	FALSE
Syncytiotrophoblast	cg22532155	0.109	0.086	0.132	0.855	9.33	0	0	24.829	TRUE
Syncytiotrophoblast	cg09474692	-0.054	-0.066	-0.043	0.094	-9.328	0	0	24.829	FALSE
Syncytiotrophoblast	cg05527507	-0.102	-0.123	-0.08	0.108	-9.329	0	0	24.827	TRUE
Syncytiotrophoblast	cg18834729	0.309	0.243	0.374	0.231	9.33	0	0	24.827	TRUE
Syncytiotrophoblast	cg07909359	0.278	0.219	0.337	0.15	9.33	0	0	24.827	TRUE
Syncytiotrophoblast	cg07027174	-0.082	-0.099	-0.064	0.099	-9.328	0	0	24.827	FALSE
Syncytiotrophoblast	cg04033732	0.242	0.191	0.294	0.451	9.33	0	0	24.826	TRUE
Syncytiotrophoblast	cg20226230	-0.164	-0.199	-0.129	0.813	-9.33	0	0	24.826	TRUE
Syncytiotrophoblast	cg21660130	0.095	0.075	0.115	0.89	9.329	0	0	24.826	FALSE
Syncytiotrophoblast	cg20781212	-0.061	-0.074	-0.048	0.066	-9.328	0	0	24.825	FALSE
Syncytiotrophoblast	cg06200824	0.146	0.115	0.177	0.696	9.33	0	0	24.825	TRUE
Syncytiotrophoblast	cg03653817	0.336	0.264	0.407	0.484	9.33	0	0	24.825	TRUE
Syncytiotrophoblast	cg23858195	0.084	0.066	0.101	0.866	9.328	0	0	24.825	FALSE
Syncytiotrophoblast	cg07883696	0.121	0.095	0.146	0.857	9.33	0	0	24.825	TRUE
Syncytiotrophoblast	cg23471362	-0.316	-0.384	-0.249	0.341	-9.33	0	0	24.824	TRUE
Syncytiotrophoblast	cg26948596	0.087	0.068	0.105	0.833	9.328	0	0	24.824	FALSE
Syncytiotrophoblast	cg10470282	-0.051	-0.062	-0.04	0.078	-9.327	0	0	24.824	FALSE
Syncytiotrophoblast	cg18813599	0.319	0.252	0.387	0.581	9.33	0	0	24.824	TRUE
Syncytiotrophoblast	cg21569714	0.072	0.056	0.087	0.875	9.327	0	0	24.824	FALSE
Syncytiotrophoblast	cg24525828	-0.103	-0.125	-0.081	0.099	-9.329	0	0	24.823	TRUE
Syncytiotrophoblast	cg11881754	-0.082	-0.1	-0.065	0.084	-9.327	0	0	24.823	FALSE
Syncytiotrophoblast	cg18178840	-0.406	-0.492	-0.32	0.399	-9.33	0	0	24.823	TRUE
Syncytiotrophoblast	cg05518543	-0.076	-0.092	-0.06	0.084	-9.327	0	0	24.823	FALSE
Syncytiotrophoblast	cg18107006	0.373	0.294	0.452	0.571	9.33	0	0	24.823	TRUE
Syncytiotrophoblast	cg02968407	-0.445	-0.54	-0.351	0.697	-9.33	0	0	24.823	TRUE
Syncytiotrophoblast	cg23162441	-0.043	-0.052	-0.034	0.072	-9.327	0	0	24.822	FALSE
Syncytiotrophoblast	cg13924432	0.342	0.27	0.415	0.386	9.329	0	0	24.822	TRUE
Syncytiotrophoblast	cg01711344	0.337	0.265	0.408	0.634	9.329	0	0	24.821	TRUE
Syncytiotrophoblast	cg03041532	-0.294	-0.356	-0.231	0.689	-9.329	0	0	24.821	TRUE
Syncytiotrophoblast	cg04970014	-0.19	-0.23	-0.15	0.827	-9.329	0	0	24.82	TRUE
Syncytiotrophoblast	cg07743144	0.052	0.041	0.063	0.878	9.327	0	0	24.82	FALSE
Syncytiotrophoblast	cg19170807	0.407	0.321	0.494	0.556	9.329	0	0	24.82	TRUE
Syncytiotrophoblast	cg11471805	-0.455	-0.552	-0.359	0.731	-9.329	0	0	24.82	TRUE
Syncytiotrophoblast	cg08278892	-0.084	-0.102	-0.066	0.089	-9.327	0	0	24.82	FALSE
Syncytiotrophoblast	cg25642955	-0.28	-0.34	-0.221	0.675	-9.329	0	0	24.82	TRUE
Syncytiotrophoblast	cg27337148	-0.243	-0.295	-0.192	0.26	-9.329	0	0	24.819	TRUE
Syncytiotrophoblast	cg23161317	-0.084	-0.101	-0.066	0.101	-9.327	0	0	24.818	FALSE
Syncytiotrophoblast	cg19940183	-0.089	-0.107	-0.07	0.089	-9.327	0	0	24.818	FALSE
Syncytiotrophoblast	cg12773325	-0.064	-0.078	-0.051	0.087	-9.326	0	0	24.818	FALSE
Syncytiotrophoblast	cg00742898	-0.366	-0.444	-0.288	0.711	-9.329	0	0	24.817	TRUE
Syncytiotrophoblast	ch.1.658177R	0.086	0.068	0.105	0.037	9.327	0	0	24.817	FALSE
Syncytiotrophoblast	cg09059250	0.067	0.053	0.081	0.892	9.326	0	0	24.817	FALSE
Syncytiotrophoblast	cg07714085	-0.279	-0.338	-0.22	0.572	-9.328	0	0	24.816	TRUE
Syncytiotrophoblast	cg18438837	-0.069	-0.084	-0.055	0.087	-9.326	0	0	24.816	FALSE
Syncytiotrophoblast	cg00406211	-0.382	-0.463	-0.301	0.459	-9.328	0	0	24.815	TRUE
Syncytiotrophoblast	cg20013688	-0.325	-0.394	-0.256	0.752	-9.328	0	0	24.814	TRUE
Syncytiotrophoblast	cg07171527	0.374	0.295	0.454	0.366	9.328	0	0	24.814	TRUE
Syncytiotrophoblast	cg13017478	-0.074	-0.089	-0.058	0.087	-9.326	0	0	24.813	FALSE
Syncytiotrophoblast	cg08326996	0.27	0.213	0.327	0.273	9.328	0	0	24.813	TRUE
Syncytiotrophoblast	cg01382100	0.396	0.312	0.48	0.33	9.328	0	0	24.812	TRUE
Syncytiotrophoblast	cg08901339	-0.384	-0.466	-0.303	0.349	-9.328	0	0	24.811	TRUE
Syncytiotrophoblast	cg23841608	0.219	0.173	0.266	0.584	9.328	0	0	24.811	TRUE
Syncytiotrophoblast	cg10111292	0.269	0.212	0.326	0.146	9.327	0	0	24.811	TRUE
Syncytiotrophoblast	cg13632983	-0.516	-0.626	-0.407	0.54	-9.327	0	0	24.81	TRUE
Syncytiotrophoblast	cg13153540	-0.156	-0.189	-0.123	0.858	-9.327	0	0	24.81	TRUE
Syncytiotrophoblast	cg18227923	-0.071	-0.087	-0.056	0.076	-9.325	0	0	24.81	FALSE
Syncytiotrophoblast	cg09092356	-0.057	-0.069	-0.045	0.082	-9.325	0	0	24.81	FALSE
Syncytiotrophoblast	cg26306882	-0.075	-0.091	-0.059	0.085	-9.325	0	0	24.809	FALSE
Syncytiotrophoblast	cg18797053	-0.075	-0.091	-0.059	0.083	-9.325	0	0	24.809	FALSE
Syncytiotrophoblast	cg19312291	0.169	0.133	0.205	0.696	9.327	0	0	24.808	TRUE
Syncytiotrophoblast	cg20327686	-0.062	-0.076	-0.049	0.069	-9.325	0	0	24.808	FALSE
Syncytiotrophoblast	cg07177001	-0.087	-0.106	-0.069	0.096	-9.325	0	0	24.807	FALSE
Syncytiotrophoblast	cg21324936	-0.215	-0.261	-0.169	0.68	-9.327	0	0	24.807	TRUE
Syncytiotrophoblast	cg03410027	0.088	0.07	0.107	0.897	9.325	0	0	24.806	FALSE
Syncytiotrophoblast	cg09932405	-0.309	-0.375	-0.244	0.665	-9.327	0	0	24.806	TRUE
Syncytiotrophoblast	cg06627087	0.351	0.277	0.426	0.57	9.327	0	0	24.806	TRUE
Syncytiotrophoblast	cg25400200	-0.215	-0.26	-0.169	0.734	-9.326	0	0	24.805	TRUE
Syncytiotrophoblast	cg15118447	-0.425	-0.515	-0.335	0.528	-9.326	0	0	24.805	TRUE
Syncytiotrophoblast	cg27354586	0.388	0.306	0.47	0.541	9.326	0	0	24.805	TRUE
Syncytiotrophoblast	cg09856068	0.616	0.485	0.746	0.186	9.326	0	0	24.805	TRUE
Syncytiotrophoblast	cg09720785	-0.078	-0.095	-0.062	0.083	-9.324	0	0	24.804	FALSE
Syncytiotrophoblast	cg07279631	-0.21	-0.254	-0.165	0.766	-9.326	0	0	24.804	TRUE
Syncytiotrophoblast	cg17863168	-0.077	-0.094	-0.061	0.088	-9.324	0	0	24.804	FALSE
Syncytiotrophoblast	cg09803764	0.327	0.257	0.396	0.673	9.326	0	0	24.803	TRUE
Syncytiotrophoblast	cg20000805	0.278	0.219	0.338	0.573	9.326	0	0	24.802	TRUE
Syncytiotrophoblast	cg07911865	-0.074	-0.09	-0.058	0.073	-9.324	0	0	24.802	FALSE
Syncytiotrophoblast	cg04209631	-0.04	-0.049	-0.032	0.047	-9.323	0	0	24.802	FALSE
Syncytiotrophoblast	cg07603794	0.209	0.164	0.253	0.691	9.326	0	0	24.801	TRUE
Syncytiotrophoblast	cg14003621	0.358	0.282	0.434	0.123	9.326	0	0	24.801	TRUE
Syncytiotrophoblast	cg12894990	-0.066	-0.079	-0.052	0.079	-9.323	0	0	24.801	FALSE
Syncytiotrophoblast	cg15768620	-0.216	-0.262	-0.17	0.626	-9.326	0	0	24.801	TRUE
Syncytiotrophoblast	cg23372544	0.254	0.2	0.308	0.449	9.326	0	0	24.801	TRUE
Syncytiotrophoblast	cg02577387	0.378	0.298	0.459	0.359	9.326	0	0	24.8	TRUE
Syncytiotrophoblast	cg26466524	-0.195	-0.236	-0.154	0.88	-9.325	0	0	24.799	TRUE
Syncytiotrophoblast	cg17054825	0.075	0.059	0.091	0.869	9.323	0	0	24.798	FALSE
Syncytiotrophoblast	cg26062174	-0.073	-0.088	-0.057	0.092	-9.323	0	0	24.797	FALSE
Syncytiotrophoblast	cg19949241	-0.222	-0.27	-0.175	0.917	-9.325	0	0	24.797	TRUE
Syncytiotrophoblast	cg06739403	-0.052	-0.063	-0.041	0.072	-9.322	0	0	24.796	FALSE
Syncytiotrophoblast	cg18629151	0.36	0.284	0.437	0.447	9.325	0	0	24.796	TRUE
Syncytiotrophoblast	cg15050111	-0.101	-0.122	-0.079	0.122	-9.323	0	0	24.795	TRUE
Syncytiotrophoblast	cg16614020	-0.364	-0.441	-0.287	0.558	-9.325	0	0	24.795	TRUE
Syncytiotrophoblast	cg21128569	0.397	0.313	0.481	0.442	9.324	0	0	24.795	TRUE
Syncytiotrophoblast	cg05017168	-0.134	-0.162	-0.106	0.912	-9.324	0	0	24.794	TRUE
Syncytiotrophoblast	cg21784305	-0.628	-0.761	-0.494	0.539	-9.324	0	0	24.794	TRUE
Syncytiotrophoblast	cg00916659	0.209	0.164	0.253	0.842	9.324	0	0	24.794	TRUE
Syncytiotrophoblast	cg09826002	-0.074	-0.09	-0.058	0.087	-9.322	0	0	24.794	FALSE
Syncytiotrophoblast	cg00409104	0.3	0.237	0.364	0.456	9.324	0	0	24.793	TRUE
Syncytiotrophoblast	cg26910488	-0.095	-0.115	-0.075	0.11	-9.323	0	0	24.793	FALSE
Syncytiotrophoblast	cg24866784	-0.171	-0.207	-0.134	0.835	-9.324	0	0	24.793	TRUE
Syncytiotrophoblast	cg03462096	-0.295	-0.357	-0.232	0.74	-9.324	0	0	24.793	TRUE
Syncytiotrophoblast	cg21406967	0.226	0.178	0.274	0.464	9.324	0	0	24.792	TRUE
Syncytiotrophoblast	cg23934819	-0.374	-0.453	-0.295	0.756	-9.324	0	0	24.791	TRUE
Syncytiotrophoblast	cg26186546	0.169	0.133	0.205	0.857	9.324	0	0	24.79	TRUE
Syncytiotrophoblast	cg02641801	0.355	0.279	0.43	0.648	9.324	0	0	24.79	TRUE
Syncytiotrophoblast	cg21568206	0.086	0.068	0.104	0.887	9.322	0	0	24.79	FALSE
Syncytiotrophoblast	cg12158389	-0.084	-0.102	-0.066	0.119	-9.321	0	0	24.79	FALSE
Syncytiotrophoblast	cg25469923	-0.498	-0.603	-0.392	0.554	-9.324	0	0	24.79	TRUE
Syncytiotrophoblast	cg13858407	-0.34	-0.413	-0.268	0.631	-9.323	0	0	24.789	TRUE
Syncytiotrophoblast	cg08308801	-0.486	-0.589	-0.383	0.636	-9.323	0	0	24.789	TRUE
Syncytiotrophoblast	cg11171579	0.067	0.052	0.081	0.882	9.321	0	0	24.789	FALSE
Syncytiotrophoblast	cg00994583	-0.138	-0.167	-0.108	0.854	-9.323	0	0	24.789	TRUE
Syncytiotrophoblast	cg06837731	-0.078	-0.095	-0.062	0.096	-9.321	0	0	24.788	FALSE
Syncytiotrophoblast	cg23146565	0.308	0.243	0.373	0.446	9.323	0	0	24.788	TRUE
Syncytiotrophoblast	cg26563932	-0.096	-0.116	-0.075	0.101	-9.322	0	0	24.788	FALSE
Syncytiotrophoblast	cg18533466	-0.062	-0.075	-0.049	0.063	-9.321	0	0	24.788	FALSE
Syncytiotrophoblast	cg02061229	-0.32	-0.388	-0.252	0.441	-9.323	0	0	24.787	TRUE
Syncytiotrophoblast	cg03786388	-0.076	-0.093	-0.06	0.114	-9.321	0	0	24.787	FALSE
Syncytiotrophoblast	cg25436946	-0.079	-0.096	-0.062	0.08	-9.321	0	0	24.786	FALSE
Syncytiotrophoblast	cg12210036	-0.143	-0.173	-0.113	0.117	-9.323	0	0	24.786	TRUE
Syncytiotrophoblast	cg10517230	-0.328	-0.397	-0.258	0.754	-9.323	0	0	24.785	TRUE
Syncytiotrophoblast	cg25536137	0.249	0.196	0.302	0.122	9.323	0	0	24.785	TRUE
Syncytiotrophoblast	cg09282258	-0.094	-0.115	-0.074	0.103	-9.321	0	0	24.784	FALSE
Syncytiotrophoblast	cg11353300	-0.129	-0.157	-0.102	0.781	-9.322	0	0	24.783	TRUE
Syncytiotrophoblast	cg05008004	-0.267	-0.324	-0.21	0.668	-9.322	0	0	24.782	TRUE
Syncytiotrophoblast	cg26210250	0.283	0.223	0.343	0.409	9.322	0	0	24.782	TRUE
Syncytiotrophoblast	cg01156513	-0.073	-0.088	-0.057	0.11	-9.32	0	0	24.782	FALSE
Syncytiotrophoblast	cg15632936	-0.285	-0.345	-0.224	0.3	-9.322	0	0	24.781	TRUE
Syncytiotrophoblast	cg23680900	-0.157	-0.19	-0.123	0.216	-9.322	0	0	24.781	TRUE
Syncytiotrophoblast	cg26490274	0.101	0.08	0.123	0.878	9.321	0	0	24.781	TRUE
Syncytiotrophoblast	cg26511108	0.39	0.307	0.473	0.282	9.322	0	0	24.78	TRUE
Syncytiotrophoblast	cg08847140	0.285	0.225	0.346	0.524	9.322	0	0	24.779	TRUE
Syncytiotrophoblast	cg16679007	-0.261	-0.316	-0.206	0.831	-9.322	0	0	24.779	TRUE
Syncytiotrophoblast	cg12268344	0.107	0.084	0.13	0.84	9.321	0	0	24.779	TRUE
Syncytiotrophoblast	cg21318521	-0.097	-0.117	-0.076	0.128	-9.32	0	0	24.779	FALSE
Syncytiotrophoblast	cg22727297	0.078	0.062	0.095	0.882	9.319	0	0	24.779	FALSE
Syncytiotrophoblast	cg05967119	-0.239	-0.29	-0.188	0.864	-9.321	0	0	24.778	TRUE
Syncytiotrophoblast	cg17574812	0.237	0.187	0.288	0.783	9.321	0	0	24.778	TRUE
Syncytiotrophoblast	cg08295857	-0.325	-0.394	-0.256	0.478	-9.321	0	0	24.778	TRUE
Syncytiotrophoblast	cg00540544	-0.088	-0.107	-0.069	0.096	-9.32	0	0	24.778	FALSE
Syncytiotrophoblast	cg06656689	-0.065	-0.079	-0.051	0.091	-9.319	0	0	24.777	FALSE
Syncytiotrophoblast	cg01628954	-0.08	-0.097	-0.063	0.112	-9.319	0	0	24.776	FALSE
Syncytiotrophoblast	cg04846347	-0.08	-0.097	-0.063	0.08	-9.319	0	0	24.776	FALSE
Syncytiotrophoblast	cg25404454	-0.132	-0.16	-0.104	0.917	-9.321	0	0	24.776	TRUE
Syncytiotrophoblast	cg01452438	-0.082	-0.099	-0.064	0.085	-9.319	0	0	24.776	FALSE
Syncytiotrophoblast	cg21922574	0.219	0.172	0.265	0.157	9.321	0	0	24.775	TRUE
Syncytiotrophoblast	cg24900869	0.059	0.047	0.072	0.029	9.319	0	0	24.775	FALSE
Syncytiotrophoblast	cg01825921	0.09	0.071	0.109	0.853	9.319	0	0	24.774	FALSE
Syncytiotrophoblast	cg04279596	-0.077	-0.093	-0.061	0.088	-9.318	0	0	24.773	FALSE
Syncytiotrophoblast	cg13010797	-0.1	-0.121	-0.079	0.069	-9.319	0	0	24.772	TRUE
Syncytiotrophoblast	cg13983063	-0.104	-0.126	-0.082	0.129	-9.319	0	0	24.772	TRUE
Syncytiotrophoblast	cg23858706	-0.265	-0.322	-0.209	0.479	-9.32	0	0	24.772	TRUE
Syncytiotrophoblast	cg16465769	-0.172	-0.209	-0.136	0.673	-9.32	0	0	24.771	TRUE
Syncytiotrophoblast	cg14565752	-0.473	-0.573	-0.372	0.661	-9.32	0	0	24.77	TRUE
Syncytiotrophoblast	cg12529027	-0.064	-0.078	-0.05	0.07	-9.318	0	0	24.77	FALSE
Syncytiotrophoblast	cg14016326	-0.452	-0.548	-0.356	0.811	-9.32	0	0	24.769	TRUE
Syncytiotrophoblast	cg01349856	0.205	0.161	0.248	0.124	9.32	0	0	24.769	TRUE
Syncytiotrophoblast	cg01042334	-0.222	-0.269	-0.175	0.789	-9.32	0	0	24.769	TRUE
Syncytiotrophoblast	cg11846064	-0.284	-0.345	-0.224	0.617	-9.32	0	0	24.768	TRUE
Syncytiotrophoblast	cg14632490	-0.311	-0.378	-0.245	0.572	-9.32	0	0	24.768	TRUE
Syncytiotrophoblast	cg02769267	0.094	0.074	0.114	0.895	9.318	0	0	24.768	FALSE
Syncytiotrophoblast	cg11043993	-0.287	-0.347	-0.226	0.51	-9.32	0	0	24.768	TRUE
Syncytiotrophoblast	cg05397886	0.106	0.083	0.128	0.885	9.319	0	0	24.767	TRUE
Syncytiotrophoblast	cg17073708	-0.349	-0.423	-0.275	0.636	-9.319	0	0	24.767	TRUE
Syncytiotrophoblast	cg21813905	0.136	0.107	0.165	0.826	9.319	0	0	24.766	TRUE
Syncytiotrophoblast	cg27291182	-0.066	-0.08	-0.052	0.101	-9.317	0	0	24.765	FALSE
Syncytiotrophoblast	cg23976499	0.396	0.312	0.48	0.248	9.319	0	0	24.765	TRUE
Syncytiotrophoblast	cg23564243	0.34	0.268	0.412	0.315	9.319	0	0	24.764	TRUE
Syncytiotrophoblast	cg16927353	-0.06	-0.073	-0.047	0.068	-9.317	0	0	24.764	FALSE
Syncytiotrophoblast	cg04694205	-0.218	-0.265	-0.172	0.638	-9.319	0	0	24.764	TRUE
Syncytiotrophoblast	cg17740179	0.138	0.108	0.167	0.874	9.319	0	0	24.763	TRUE
Syncytiotrophoblast	cg20625074	0.069	0.055	0.084	0.862	9.316	0	0	24.762	FALSE
Syncytiotrophoblast	cg16040995	-0.201	-0.243	-0.158	0.66	-9.319	0	0	24.762	TRUE
Syncytiotrophoblast	cg01198655	0.084	0.067	0.102	0.903	9.316	0	0	24.761	FALSE
Syncytiotrophoblast	cg05196046	-0.244	-0.296	-0.192	0.258	-9.318	0	0	24.761	TRUE
Syncytiotrophoblast	cg14036981	-0.321	-0.39	-0.253	0.538	-9.318	0	0	24.761	TRUE
Syncytiotrophoblast	cg24195686	-0.074	-0.089	-0.058	0.076	-9.316	0	0	24.76	FALSE
Syncytiotrophoblast	cg05869169	-0.225	-0.273	-0.177	0.804	-9.318	0	0	24.759	TRUE
Syncytiotrophoblast	cg26722863	-0.135	-0.164	-0.106	0.871	-9.318	0	0	24.759	TRUE
Syncytiotrophoblast	cg05960938	0.224	0.177	0.272	0.808	9.318	0	0	24.759	TRUE
Syncytiotrophoblast	cg06436573	-0.392	-0.475	-0.308	0.567	-9.318	0	0	24.758	TRUE
Syncytiotrophoblast	cg04939555	-0.076	-0.092	-0.06	0.085	-9.315	0	0	24.758	FALSE
Syncytiotrophoblast	cg02187844	-0.344	-0.417	-0.271	0.474	-9.318	0	0	24.758	TRUE
Syncytiotrophoblast	cg14186349	0.323	0.254	0.391	0.645	9.318	0	0	24.757	TRUE
Syncytiotrophoblast	cg20776169	-0.075	-0.09	-0.059	0.08	-9.315	0	0	24.757	FALSE
Syncytiotrophoblast	cg04120578	-0.133	-0.161	-0.105	0.142	-9.318	0	0	24.757	TRUE
Syncytiotrophoblast	cg12598048	-0.102	-0.123	-0.08	0.162	-9.316	0	0	24.756	TRUE
Syncytiotrophoblast	cg14731422	0.269	0.212	0.326	0.728	9.318	0	0	24.756	TRUE
Syncytiotrophoblast	cg25112747	-0.212	-0.257	-0.167	0.752	-9.317	0	0	24.755	TRUE
Syncytiotrophoblast	cg25343246	-0.211	-0.256	-0.167	0.182	-9.317	0	0	24.755	TRUE
Syncytiotrophoblast	cg07608290	-0.058	-0.071	-0.046	0.074	-9.315	0	0	24.754	FALSE
Syncytiotrophoblast	cg08561286	-0.218	-0.264	-0.171	0.521	-9.317	0	0	24.753	TRUE
Syncytiotrophoblast	cg04482948	0.149	0.118	0.181	0.017	9.317	0	0	24.753	TRUE
Syncytiotrophoblast	cg22241838	0.272	0.214	0.329	0.389	9.317	0	0	24.753	TRUE
Syncytiotrophoblast	cg19926902	-0.366	-0.444	-0.288	0.52	-9.317	0	0	24.753	TRUE
Syncytiotrophoblast	cg08812784	0.08	0.063	0.097	0.883	9.315	0	0	24.753	FALSE
Syncytiotrophoblast	cg03163819	0.172	0.135	0.208	0.807	9.317	0	0	24.752	TRUE
Syncytiotrophoblast	cg00759551	-0.064	-0.078	-0.051	0.112	-9.314	0	0	24.752	FALSE
Syncytiotrophoblast	cg00718694	-0.286	-0.347	-0.225	0.91	-9.317	0	0	24.752	TRUE
Syncytiotrophoblast	cg09699787	-0.261	-0.316	-0.205	0.246	-9.317	0	0	24.751	TRUE
Syncytiotrophoblast	cg26666512	-0.088	-0.107	-0.07	0.106	-9.315	0	0	24.751	FALSE
Syncytiotrophoblast	cg07726904	-0.223	-0.271	-0.176	0.905	-9.317	0	0	24.751	TRUE
Syncytiotrophoblast	cg00524900	-0.392	-0.475	-0.308	0.354	-9.317	0	0	24.751	TRUE
Syncytiotrophoblast	cg26218110	0.399	0.314	0.483	0.462	9.316	0	0	24.749	TRUE
Syncytiotrophoblast	cg16073378	0.356	0.281	0.432	0.209	9.316	0	0	24.749	TRUE
Syncytiotrophoblast	cg13675280	0.581	0.458	0.705	0.264	9.316	0	0	24.749	TRUE
Syncytiotrophoblast	cg19239304	-0.246	-0.299	-0.194	0.744	-9.316	0	0	24.749	TRUE
Syncytiotrophoblast	cg25973895	-0.066	-0.08	-0.052	0.073	-9.314	0	0	24.749	FALSE
Syncytiotrophoblast	cg23210521	-0.433	-0.525	-0.341	0.38	-9.316	0	0	24.748	TRUE
Syncytiotrophoblast	cg07770402	-0.328	-0.397	-0.258	0.839	-9.316	0	0	24.747	TRUE
Syncytiotrophoblast	cg03420013	-0.319	-0.387	-0.252	0.779	-9.316	0	0	24.747	TRUE
Syncytiotrophoblast	cg05815436	-0.286	-0.347	-0.225	0.269	-9.316	0	0	24.747	TRUE
Syncytiotrophoblast	cg21855109	0.08	0.063	0.097	0.884	9.313	0	0	24.747	FALSE
Syncytiotrophoblast	cg25024734	0.134	0.106	0.163	0.149	9.316	0	0	24.747	TRUE
Syncytiotrophoblast	cg08469083	0.055	0.043	0.067	0.932	9.313	0	0	24.746	FALSE
Syncytiotrophoblast	cg25303540	-0.231	-0.28	-0.182	0.464	-9.316	0	0	24.746	TRUE
Syncytiotrophoblast	cg06500096	-0.31	-0.375	-0.244	0.725	-9.316	0	0	24.746	TRUE
Syncytiotrophoblast	cg24205792	-0.068	-0.083	-0.054	0.074	-9.313	0	0	24.746	FALSE
Syncytiotrophoblast	cg18813881	-0.226	-0.274	-0.178	0.754	-9.316	0	0	24.745	TRUE
Syncytiotrophoblast	cg12213850	0.101	0.079	0.122	0.88	9.314	0	0	24.743	TRUE
Syncytiotrophoblast	cg24607545	-0.064	-0.078	-0.05	0.072	-9.313	0	0	24.742	FALSE
Syncytiotrophoblast	cg03854238	0.343	0.27	0.415	0.452	9.315	0	0	24.742	TRUE
Syncytiotrophoblast	cg11922066	-0.33	-0.401	-0.26	0.847	-9.315	0	0	24.741	TRUE
Syncytiotrophoblast	cg21644703	0.213	0.168	0.258	0.785	9.315	0	0	24.74	TRUE
Syncytiotrophoblast	cg08471846	-0.24	-0.291	-0.189	0.234	-9.315	0	0	24.74	TRUE
Syncytiotrophoblast	cg18912906	-0.331	-0.402	-0.261	0.763	-9.315	0	0	24.74	TRUE
Syncytiotrophoblast	cg24809845	-0.258	-0.313	-0.203	0.702	-9.314	0	0	24.74	TRUE
Syncytiotrophoblast	cg24009250	-0.284	-0.344	-0.224	0.765	-9.314	0	0	24.739	TRUE
Syncytiotrophoblast	cg04736751	-0.335	-0.406	-0.263	0.781	-9.314	0	0	24.739	TRUE
Syncytiotrophoblast	cg26076412	-0.079	-0.096	-0.062	0.08	-9.312	0	0	24.739	FALSE
Syncytiotrophoblast	cg14421717	-0.073	-0.088	-0.057	0.074	-9.312	0	0	24.739	FALSE
Syncytiotrophoblast	cg24266271	-0.264	-0.321	-0.208	0.732	-9.314	0	0	24.738	TRUE
Syncytiotrophoblast	cg23824354	0.151	0.119	0.184	0.724	9.314	0	0	24.737	TRUE
Syncytiotrophoblast	cg05766802	0.386	0.304	0.468	0.225	9.314	0	0	24.737	TRUE
Syncytiotrophoblast	cg11790438	-0.068	-0.083	-0.054	0.081	-9.312	0	0	24.736	FALSE
Syncytiotrophoblast	cg10376763	-0.257	-0.311	-0.202	0.884	-9.314	0	0	24.736	TRUE
Syncytiotrophoblast	cg17953385	0.332	0.261	0.402	0.268	9.314	0	0	24.736	TRUE
Syncytiotrophoblast	cg24818238	-0.241	-0.292	-0.19	0.283	-9.314	0	0	24.736	TRUE
Syncytiotrophoblast	cg05583103	-0.314	-0.38	-0.247	0.773	-9.314	0	0	24.736	TRUE
Syncytiotrophoblast	cg00737978	0.231	0.182	0.28	0.168	9.314	0	0	24.735	TRUE
Syncytiotrophoblast	cg06722216	0.195	0.154	0.237	0.064	9.314	0	0	24.735	TRUE
Syncytiotrophoblast	cg01181259	0.324	0.255	0.392	0.486	9.314	0	0	24.735	TRUE
Syncytiotrophoblast	cg06885045	-0.34	-0.412	-0.267	0.9	-9.314	0	0	24.735	TRUE
Syncytiotrophoblast	cg24423251	-0.059	-0.072	-0.047	0.07	-9.311	0	0	24.734	FALSE
Syncytiotrophoblast	cg03228760	-0.077	-0.093	-0.061	0.836	-9.311	0	0	24.734	FALSE
Syncytiotrophoblast	cg23905944	0.071	0.056	0.086	0.871	9.311	0	0	24.733	FALSE
Syncytiotrophoblast	cg04456861	-0.302	-0.366	-0.238	0.786	-9.313	0	0	24.733	TRUE
Syncytiotrophoblast	cg21917976	-0.312	-0.379	-0.246	0.306	-9.313	0	0	24.732	TRUE
Syncytiotrophoblast	cg05962079	-0.329	-0.399	-0.259	0.796	-9.313	0	0	24.732	TRUE
Syncytiotrophoblast	cg02817839	-0.076	-0.092	-0.06	0.101	-9.311	0	0	24.732	FALSE
Syncytiotrophoblast	cg10062329	0.057	0.045	0.07	0.922	9.311	0	0	24.732	FALSE
Syncytiotrophoblast	cg09421562	0.278	0.219	0.337	0.672	9.313	0	0	24.731	TRUE
Syncytiotrophoblast	cg22501666	-0.431	-0.523	-0.34	0.757	-9.313	0	0	24.731	TRUE
Syncytiotrophoblast	cg11841649	-0.368	-0.446	-0.29	0.433	-9.313	0	0	24.731	TRUE
Syncytiotrophoblast	cg13754922	-0.067	-0.082	-0.053	0.077	-9.311	0	0	24.731	FALSE
Syncytiotrophoblast	cg22112267	0.209	0.165	0.254	0.167	9.313	0	0	24.73	TRUE
Syncytiotrophoblast	cg25966489	-0.212	-0.257	-0.167	0.573	-9.313	0	0	24.73	TRUE
Syncytiotrophoblast	cg25389947	-0.05	-0.06	-0.039	0.061	-9.31	0	0	24.73	FALSE
Syncytiotrophoblast	cg12748703	-0.076	-0.092	-0.06	0.081	-9.31	0	0	24.73	FALSE
Syncytiotrophoblast	cg21160944	-0.278	-0.337	-0.219	0.778	-9.313	0	0	24.729	TRUE
Syncytiotrophoblast	cg05995496	-0.261	-0.317	-0.206	0.335	-9.313	0	0	24.729	TRUE
Syncytiotrophoblast	cg16215084	-0.316	-0.383	-0.249	0.372	-9.313	0	0	24.729	TRUE
Syncytiotrophoblast	cg02596917	-0.214	-0.26	-0.169	0.877	-9.312	0	0	24.728	TRUE
Syncytiotrophoblast	cg03600697	-0.069	-0.084	-0.054	0.111	-9.31	0	0	24.728	FALSE
Syncytiotrophoblast	cg13626774	-0.072	-0.087	-0.057	0.083	-9.31	0	0	24.727	FALSE
Syncytiotrophoblast	cg09828761	0.097	0.076	0.118	0.891	9.311	0	0	24.727	FALSE
Syncytiotrophoblast	cg08835795	-0.167	-0.203	-0.132	0.705	-9.312	0	0	24.727	TRUE
Syncytiotrophoblast	cg12570013	-0.378	-0.458	-0.297	0.673	-9.312	0	0	24.726	TRUE
Syncytiotrophoblast	cg02997048	-0.054	-0.066	-0.043	0.087	-9.31	0	0	24.725	FALSE
Syncytiotrophoblast	cg13665979	0.067	0.052	0.081	0.892	9.31	0	0	24.725	FALSE
Syncytiotrophoblast	cg01346423	-0.331	-0.401	-0.26	0.624	-9.311	0	0	24.723	TRUE
Syncytiotrophoblast	cg15060177	-0.068	-0.082	-0.053	0.072	-9.309	0	0	24.722	FALSE
Syncytiotrophoblast	cg01129951	0.088	0.07	0.107	0.89	9.309	0	0	24.722	FALSE
Syncytiotrophoblast	cg12738718	-0.143	-0.173	-0.113	0.117	-9.311	0	0	24.722	TRUE
Syncytiotrophoblast	cg15726040	-0.453	-0.549	-0.356	0.633	-9.311	0	0	24.722	TRUE
Syncytiotrophoblast	cg07882302	-0.186	-0.225	-0.146	0.514	-9.311	0	0	24.722	TRUE
Syncytiotrophoblast	cg06800565	-0.082	-0.099	-0.064	0.08	-9.309	0	0	24.722	FALSE
Syncytiotrophoblast	cg00676960	0.058	0.046	0.07	0.916	9.309	0	0	24.722	FALSE
Syncytiotrophoblast	cg13738382	-0.464	-0.562	-0.365	0.752	-9.311	0	0	24.722	TRUE
Syncytiotrophoblast	cg23163283	-0.371	-0.45	-0.293	0.423	-9.311	0	0	24.721	TRUE
Syncytiotrophoblast	cg03214308	-0.061	-0.074	-0.048	0.068	-9.309	0	0	24.721	FALSE
Syncytiotrophoblast	cg17185639	-0.269	-0.326	-0.211	0.782	-9.311	0	0	24.721	TRUE
Syncytiotrophoblast	cg13885623	-0.251	-0.304	-0.198	0.204	-9.311	0	0	24.72	TRUE
Syncytiotrophoblast	cg13709561	-0.294	-0.356	-0.231	0.641	-9.311	0	0	24.719	TRUE
Syncytiotrophoblast	cg23876149	-0.449	-0.544	-0.353	0.529	-9.311	0	0	24.719	TRUE
Syncytiotrophoblast	cg15187175	-0.343	-0.415	-0.27	0.885	-9.311	0	0	24.718	TRUE
Syncytiotrophoblast	cg16760812	-0.154	-0.186	-0.121	0.898	-9.311	0	0	24.718	TRUE
Syncytiotrophoblast	cg24058604	0.249	0.196	0.301	0.113	9.311	0	0	24.718	TRUE
Syncytiotrophoblast	cg16463229	-0.39	-0.473	-0.307	0.324	-9.311	0	0	24.718	TRUE
Syncytiotrophoblast	cg07709080	-0.065	-0.078	-0.051	0.079	-9.308	0	0	24.718	FALSE
Syncytiotrophoblast	cg20224984	0.139	0.11	0.169	0.067	9.31	0	0	24.716	TRUE
Syncytiotrophoblast	cg01513978	-0.25	-0.303	-0.197	0.583	-9.31	0	0	24.716	TRUE
Syncytiotrophoblast	cg23982212	-0.384	-0.466	-0.303	0.611	-9.31	0	0	24.716	TRUE
Syncytiotrophoblast	cg09556918	-0.203	-0.246	-0.16	0.808	-9.31	0	0	24.716	TRUE
Syncytiotrophoblast	cg07966934	-0.077	-0.094	-0.061	0.105	-9.308	0	0	24.716	FALSE
Syncytiotrophoblast	cg03547245	-0.07	-0.085	-0.055	0.102	-9.308	0	0	24.716	FALSE
Syncytiotrophoblast	cg15526708	-0.096	-0.116	-0.076	0.065	-9.309	0	0	24.716	FALSE
Syncytiotrophoblast	cg14534739	0.098	0.077	0.119	0.858	9.309	0	0	24.715	FALSE
Syncytiotrophoblast	cg21376733	0.47	0.37	0.57	0.443	9.31	0	0	24.715	TRUE
Syncytiotrophoblast	cg27384918	-0.265	-0.322	-0.209	0.532	-9.31	0	0	24.714	TRUE
Syncytiotrophoblast	cg27568321	-0.123	-0.149	-0.097	0.119	-9.31	0	0	24.713	TRUE
Syncytiotrophoblast	cg02493217	0.314	0.247	0.38	0.439	9.31	0	0	24.713	TRUE
Syncytiotrophoblast	cg11055358	-0.071	-0.086	-0.056	0.074	-9.307	0	0	24.713	FALSE
Syncytiotrophoblast	cg07669403	-0.298	-0.362	-0.235	0.338	-9.31	0	0	24.712	TRUE
Syncytiotrophoblast	cg00675133	-0.059	-0.072	-0.046	0.091	-9.307	0	0	24.712	FALSE
Syncytiotrophoblast	cg12274030	-0.242	-0.293	-0.19	0.66	-9.309	0	0	24.711	TRUE
Syncytiotrophoblast	cg20597139	0.101	0.08	0.123	0.872	9.308	0	0	24.711	TRUE
Syncytiotrophoblast	cg10875809	-0.074	-0.089	-0.058	0.097	-9.307	0	0	24.71	FALSE
Syncytiotrophoblast	cg20068058	0.302	0.238	0.366	0.557	9.309	0	0	24.71	TRUE
Syncytiotrophoblast	cg10589235	0.329	0.259	0.399	0.256	9.309	0	0	24.71	TRUE
Syncytiotrophoblast	cg11139095	-0.199	-0.242	-0.157	0.889	-9.309	0	0	24.709	TRUE
Syncytiotrophoblast	cg25514273	0.309	0.244	0.375	0.351	9.309	0	0	24.708	TRUE
Syncytiotrophoblast	cg07268058	0.398	0.314	0.483	0.127	9.309	0	0	24.707	TRUE
Syncytiotrophoblast	cg00667343	-0.391	-0.474	-0.308	0.646	-9.309	0	0	24.707	TRUE
Syncytiotrophoblast	cg06766626	-0.294	-0.356	-0.231	0.522	-9.309	0	0	24.707	TRUE
Syncytiotrophoblast	cg09760057	-0.246	-0.299	-0.194	0.701	-9.309	0	0	24.707	TRUE
Syncytiotrophoblast	cg26394737	-0.073	-0.088	-0.057	0.09	-9.306	0	0	24.706	FALSE
Syncytiotrophoblast	cg17634912	-0.047	-0.057	-0.037	0.079	-9.306	0	0	24.706	FALSE
Syncytiotrophoblast	cg18712599	-0.285	-0.345	-0.224	0.713	-9.308	0	0	24.706	TRUE
Syncytiotrophoblast	cg14526953	0.318	0.251	0.386	0.21	9.308	0	0	24.706	TRUE
Syncytiotrophoblast	cg08484934	-0.058	-0.07	-0.046	0.097	-9.306	0	0	24.706	FALSE
Syncytiotrophoblast	cg00656860	-0.17	-0.206	-0.134	0.158	-9.308	0	0	24.704	TRUE
Syncytiotrophoblast	cg13494704	-0.087	-0.105	-0.068	0.098	-9.306	0	0	24.704	FALSE
Syncytiotrophoblast	cg20733250	-0.325	-0.394	-0.256	0.759	-9.308	0	0	24.704	TRUE
Syncytiotrophoblast	cg02277511	-0.075	-0.091	-0.059	0.087	-9.306	0	0	24.703	FALSE
Syncytiotrophoblast	cg06998145	-0.07	-0.085	-0.055	0.078	-9.306	0	0	24.703	FALSE
Syncytiotrophoblast	cg20041799	0.066	0.052	0.08	0.921	9.305	0	0	24.703	FALSE
Syncytiotrophoblast	cg10553983	-0.21	-0.254	-0.165	0.812	-9.308	0	0	24.703	TRUE
Syncytiotrophoblast	cg24740568	-0.062	-0.075	-0.049	0.095	-9.305	0	0	24.702	FALSE
Syncytiotrophoblast	cg21956614	0.167	0.131	0.202	0.149	9.308	0	0	24.701	TRUE
Syncytiotrophoblast	cg19969606	0.212	0.167	0.257	0.187	9.307	0	0	24.701	TRUE
Syncytiotrophoblast	cg13595212	0.266	0.21	0.323	0.234	9.307	0	0	24.7	TRUE
Syncytiotrophoblast	cg04891040	0.291	0.229	0.352	0.629	9.307	0	0	24.7	TRUE
Syncytiotrophoblast	cg07576376	0.103	0.081	0.125	0.878	9.306	0	0	24.7	TRUE
Syncytiotrophoblast	cg08541518	-0.108	-0.131	-0.085	0.128	-9.306	0	0	24.7	TRUE
Syncytiotrophoblast	cg24272907	-0.373	-0.452	-0.294	0.841	-9.307	0	0	24.699	TRUE
Syncytiotrophoblast	cg12313892	-0.477	-0.579	-0.376	0.505	-9.307	0	0	24.699	TRUE
Syncytiotrophoblast	cg03636532	0.308	0.242	0.373	0.197	9.307	0	0	24.699	TRUE
Syncytiotrophoblast	cg00575003	-0.304	-0.369	-0.239	0.378	-9.307	0	0	24.697	TRUE
Syncytiotrophoblast	cg20478514	-0.07	-0.085	-0.055	0.09	-9.304	0	0	24.697	FALSE
Syncytiotrophoblast	cg03712708	-0.079	-0.096	-0.062	0.083	-9.304	0	0	24.697	FALSE
Syncytiotrophoblast	cg25117092	-0.493	-0.598	-0.388	0.387	-9.307	0	0	24.697	TRUE
Syncytiotrophoblast	cg14187895	-0.336	-0.407	-0.264	0.381	-9.307	0	0	24.696	TRUE
Syncytiotrophoblast	cg01136191	0.06	0.047	0.073	0.882	9.304	0	0	24.694	FALSE
Syncytiotrophoblast	cg14037114	0.231	0.182	0.28	0.799	9.306	0	0	24.694	TRUE
Syncytiotrophoblast	cg05979433	-0.27	-0.328	-0.213	0.777	-9.306	0	0	24.694	TRUE
Syncytiotrophoblast	cg18856614	-0.267	-0.323	-0.21	0.523	-9.306	0	0	24.693	TRUE
Syncytiotrophoblast	cg20173637	0.061	0.048	0.074	0.931	9.304	0	0	24.693	FALSE
Syncytiotrophoblast	cg19356189	-0.217	-0.263	-0.17	0.272	-9.306	0	0	24.693	TRUE
Syncytiotrophoblast	cg09377301	-0.3	-0.364	-0.236	0.615	-9.306	0	0	24.692	TRUE
Syncytiotrophoblast	cg04348689	0.329	0.259	0.398	0.492	9.306	0	0	24.691	TRUE
Syncytiotrophoblast	cg05896714	-0.171	-0.207	-0.134	0.885	-9.306	0	0	24.691	TRUE
Syncytiotrophoblast	cg24587080	-0.394	-0.478	-0.311	0.485	-9.306	0	0	24.691	TRUE
Syncytiotrophoblast	cg26119008	0.06	0.047	0.072	0.88	9.303	0	0	24.691	FALSE
Syncytiotrophoblast	cg03465682	-0.335	-0.407	-0.264	0.6	-9.306	0	0	24.69	TRUE
Syncytiotrophoblast	cg20132063	-0.071	-0.086	-0.056	0.078	-9.303	0	0	24.69	FALSE
Syncytiotrophoblast	cg10549831	-0.167	-0.203	-0.132	0.127	-9.305	0	0	24.69	TRUE
Syncytiotrophoblast	cg08243401	-0.344	-0.417	-0.271	0.509	-9.305	0	0	24.69	TRUE
Syncytiotrophoblast	cg23084951	-0.078	-0.095	-0.062	0.117	-9.303	0	0	24.69	FALSE
Syncytiotrophoblast	cg18937341	-0.049	-0.06	-0.039	0.063	-9.303	0	0	24.689	FALSE
Syncytiotrophoblast	cg00189220	-0.074	-0.09	-0.059	0.114	-9.303	0	0	24.689	FALSE
Syncytiotrophoblast	cg09679690	-0.124	-0.15	-0.098	0.095	-9.305	0	0	24.689	TRUE
Syncytiotrophoblast	cg06600412	-0.079	-0.096	-0.062	0.096	-9.303	0	0	24.689	FALSE
Syncytiotrophoblast	cg15405084	-0.407	-0.493	-0.32	0.512	-9.305	0	0	24.688	TRUE
Syncytiotrophoblast	cg24646513	0.304	0.24	0.369	0.145	9.305	0	0	24.687	TRUE
Syncytiotrophoblast	cg20334115	0.433	0.341	0.526	0.495	9.305	0	0	24.687	TRUE
Syncytiotrophoblast	cg11868634	-0.447	-0.543	-0.352	0.77	-9.305	0	0	24.687	TRUE
Syncytiotrophoblast	cg18588768	0.33	0.26	0.401	0.144	9.305	0	0	24.687	TRUE
Syncytiotrophoblast	cg17536595	-0.126	-0.152	-0.099	0.104	-9.305	0	0	24.687	TRUE
Syncytiotrophoblast	cg19630883	-0.058	-0.07	-0.046	0.091	-9.302	0	0	24.686	FALSE
Syncytiotrophoblast	cg22978378	-0.306	-0.371	-0.241	0.725	-9.305	0	0	24.686	TRUE
Syncytiotrophoblast	cg22093805	-0.077	-0.093	-0.061	0.1	-9.302	0	0	24.686	FALSE
Syncytiotrophoblast	cg19752722	-0.069	-0.083	-0.054	0.074	-9.302	0	0	24.686	FALSE
Syncytiotrophoblast	cg08618021	0.244	0.192	0.296	0.154	9.305	0	0	24.685	TRUE
Syncytiotrophoblast	cg17499247	-0.073	-0.088	-0.057	0.101	-9.302	0	0	24.684	FALSE
Syncytiotrophoblast	cg23091159	0.321	0.253	0.389	0.67	9.304	0	0	24.684	TRUE
Syncytiotrophoblast	cg17886413	0.073	0.057	0.088	0.873	9.302	0	0	24.684	FALSE
Syncytiotrophoblast	cg12888039	-0.045	-0.055	-0.036	0.072	-9.302	0	0	24.684	FALSE
Syncytiotrophoblast	cg23733739	-0.387	-0.47	-0.305	0.67	-9.304	0	0	24.684	TRUE
Syncytiotrophoblast	cg14174215	-0.063	-0.077	-0.05	0.085	-9.302	0	0	24.683	FALSE
Syncytiotrophoblast	cg00320625	-0.062	-0.076	-0.049	0.108	-9.302	0	0	24.683	FALSE
Syncytiotrophoblast	cg14172427	-0.29	-0.352	-0.228	0.635	-9.304	0	0	24.682	TRUE
Syncytiotrophoblast	cg03361817	-0.029	-0.035	-0.023	0.039	-9.302	0	0	24.682	FALSE
Syncytiotrophoblast	cg16768937	-0.362	-0.439	-0.285	0.539	-9.303	0	0	24.679	TRUE
Syncytiotrophoblast	cg16795535	0.085	0.067	0.103	0.875	9.301	0	0	24.678	FALSE
Syncytiotrophoblast	cg08040428	-0.073	-0.088	-0.057	0.08	-9.301	0	0	24.678	FALSE
Syncytiotrophoblast	cg16407924	-0.213	-0.259	-0.168	0.427	-9.303	0	0	24.678	TRUE
Syncytiotrophoblast	cg05975219	-0.091	-0.111	-0.072	0.101	-9.301	0	0	24.677	FALSE
Syncytiotrophoblast	cg10911913	0.137	0.108	0.166	0.12	9.303	0	0	24.677	TRUE
Syncytiotrophoblast	cg24519157	0.28	0.22	0.339	0.502	9.303	0	0	24.677	TRUE
Syncytiotrophoblast	cg11134052	0.145	0.114	0.176	0.056	9.303	0	0	24.677	TRUE
Syncytiotrophoblast	cg02449762	0.278	0.219	0.337	0.587	9.303	0	0	24.677	TRUE
Syncytiotrophoblast	cg08194879	-0.083	-0.1	-0.065	0.099	-9.301	0	0	24.676	FALSE
Syncytiotrophoblast	cg04410024	-0.09	-0.109	-0.071	0.091	-9.301	0	0	24.676	FALSE
Syncytiotrophoblast	cg27230594	-0.223	-0.271	-0.176	0.763	-9.303	0	0	24.676	TRUE
Syncytiotrophoblast	cg15839088	-0.401	-0.487	-0.316	0.585	-9.303	0	0	24.675	TRUE
Syncytiotrophoblast	cg27308329	0.12	0.095	0.146	0.028	9.303	0	0	24.675	TRUE
Syncytiotrophoblast	cg21377512	0.2	0.157	0.242	0.054	9.303	0	0	24.675	TRUE
Syncytiotrophoblast	cg26931308	-0.084	-0.102	-0.066	0.086	-9.301	0	0	24.675	FALSE
Syncytiotrophoblast	cg25472530	-0.357	-0.433	-0.281	0.294	-9.303	0	0	24.674	TRUE
Syncytiotrophoblast	cg17209471	0.071	0.056	0.087	0.919	9.3	0	0	24.674	FALSE
Syncytiotrophoblast	cg15000813	-0.562	-0.682	-0.443	0.636	-9.302	0	0	24.673	TRUE
Syncytiotrophoblast	cg06676778	0.449	0.354	0.545	0.353	9.302	0	0	24.673	TRUE
Syncytiotrophoblast	cg26852437	-0.265	-0.322	-0.209	0.756	-9.302	0	0	24.672	TRUE
Syncytiotrophoblast	cg11559054	-0.299	-0.362	-0.235	0.69	-9.302	0	0	24.672	TRUE
Syncytiotrophoblast	cg00150080	-0.383	-0.464	-0.301	0.584	-9.302	0	0	24.671	TRUE
Syncytiotrophoblast	cg23649435	-0.1	-0.121	-0.079	0.1	-9.301	0	0	24.67	FALSE
Syncytiotrophoblast	cg02624836	-0.28	-0.339	-0.22	0.617	-9.302	0	0	24.67	TRUE
Syncytiotrophoblast	cg20352178	0.253	0.199	0.307	0.684	9.302	0	0	24.67	TRUE
Syncytiotrophoblast	cg13977835	-0.401	-0.486	-0.315	0.626	-9.302	0	0	24.67	TRUE
Syncytiotrophoblast	cg00377591	-0.387	-0.469	-0.305	0.746	-9.302	0	0	24.669	TRUE
Syncytiotrophoblast	cg14727987	0.231	0.182	0.28	0.172	9.302	0	0	24.669	TRUE
Syncytiotrophoblast	cg00933788	0.065	0.051	0.079	0.905	9.299	0	0	24.669	FALSE
Syncytiotrophoblast	cg00447574	-0.209	-0.254	-0.165	0.837	-9.302	0	0	24.668	TRUE
Syncytiotrophoblast	cg14116756	-0.057	-0.069	-0.045	0.079	-9.299	0	0	24.668	FALSE
Syncytiotrophoblast	cg25037384	-0.092	-0.111	-0.072	0.122	-9.3	0	0	24.668	FALSE
Syncytiotrophoblast	cg20365403	-0.061	-0.073	-0.048	0.065	-9.299	0	0	24.668	FALSE
Syncytiotrophoblast	cg02084118	-0.297	-0.36	-0.234	0.6	-9.301	0	0	24.668	TRUE
Syncytiotrophoblast	cg27284840	-0.066	-0.08	-0.052	0.068	-9.299	0	0	24.668	FALSE
Syncytiotrophoblast	cg21771660	-0.259	-0.314	-0.204	0.796	-9.301	0	0	24.668	TRUE
Syncytiotrophoblast	cg16370660	-0.058	-0.071	-0.046	0.068	-9.299	0	0	24.668	FALSE
Syncytiotrophoblast	cg05162031	-0.094	-0.114	-0.074	0.912	-9.3	0	0	24.667	FALSE
Syncytiotrophoblast	cg12615951	-0.068	-0.083	-0.054	0.082	-9.299	0	0	24.667	FALSE
Syncytiotrophoblast	cg26810157	0.103	0.081	0.124	0.911	9.3	0	0	24.667	TRUE
Syncytiotrophoblast	cg04887675	0.391	0.308	0.474	0.346	9.301	0	0	24.667	TRUE
Syncytiotrophoblast	cg12569007	-0.406	-0.492	-0.32	0.49	-9.301	0	0	24.666	TRUE
Syncytiotrophoblast	cg25334903	-0.064	-0.078	-0.051	0.095	-9.299	0	0	24.666	FALSE
Syncytiotrophoblast	cg11299964	-0.195	-0.236	-0.153	0.229	-9.301	0	0	24.665	TRUE
Syncytiotrophoblast	cg27598168	0.102	0.08	0.124	0.888	9.3	0	0	24.665	TRUE
Syncytiotrophoblast	cg10729111	0.12	0.095	0.146	0.877	9.301	0	0	24.664	TRUE
Syncytiotrophoblast	cg03154665	0.055	0.044	0.067	0.939	9.298	0	0	24.664	FALSE
Syncytiotrophoblast	cg17805072	-0.332	-0.403	-0.261	0.454	-9.301	0	0	24.664	TRUE
Syncytiotrophoblast	cg16715953	0.252	0.198	0.306	0.284	9.301	0	0	24.664	TRUE
Syncytiotrophoblast	cg24760414	-0.341	-0.414	-0.269	0.705	-9.301	0	0	24.664	TRUE
Syncytiotrophoblast	cg07362278	-0.138	-0.168	-0.109	0.733	-9.301	0	0	24.663	TRUE
Syncytiotrophoblast	cg16087060	-0.123	-0.149	-0.096	0.798	-9.301	0	0	24.663	TRUE
Syncytiotrophoblast	cg14923640	0.272	0.214	0.33	0.067	9.301	0	0	24.663	TRUE
Syncytiotrophoblast	cg24797508	0.43	0.338	0.521	0.477	9.301	0	0	24.663	TRUE
Syncytiotrophoblast	cg24753061	0.273	0.215	0.331	0.44	9.3	0	0	24.662	TRUE
Syncytiotrophoblast	cg10118968	0.326	0.257	0.395	0.144	9.3	0	0	24.662	TRUE
Syncytiotrophoblast	cg13577076	0.467	0.368	0.567	0.349	9.3	0	0	24.661	TRUE
Syncytiotrophoblast	cg12258161	-0.097	-0.118	-0.076	0.11	-9.299	0	0	24.661	FALSE
Syncytiotrophoblast	cg19516404	0.203	0.16	0.246	0.251	9.3	0	0	24.661	TRUE
Syncytiotrophoblast	cg08988309	-0.07	-0.085	-0.055	0.101	-9.298	0	0	24.66	FALSE
Syncytiotrophoblast	cg14591386	-0.091	-0.11	-0.071	0.136	-9.298	0	0	24.66	FALSE
Syncytiotrophoblast	cg20249210	0.312	0.245	0.378	0.716	9.3	0	0	24.66	TRUE
Syncytiotrophoblast	cg17878935	-0.073	-0.089	-0.058	0.076	-9.298	0	0	24.66	FALSE
Syncytiotrophoblast	cg10460168	-0.415	-0.504	-0.327	0.562	-9.3	0	0	24.659	TRUE
Syncytiotrophoblast	cg03922381	-0.363	-0.44	-0.285	0.675	-9.3	0	0	24.658	TRUE
Syncytiotrophoblast	cg17685004	0.218	0.172	0.264	0.851	9.3	0	0	24.658	TRUE
Syncytiotrophoblast	cg01116188	-0.427	-0.518	-0.336	0.568	-9.299	0	0	24.657	TRUE
Syncytiotrophoblast	cg08761073	0.154	0.121	0.187	0.787	9.299	0	0	24.657	TRUE
Syncytiotrophoblast	cg07065054	0.157	0.124	0.191	0.075	9.299	0	0	24.656	TRUE
Syncytiotrophoblast	cg06191260	0.344	0.27	0.417	0.411	9.299	0	0	24.656	TRUE
Syncytiotrophoblast	cg11202422	-0.274	-0.332	-0.216	0.808	-9.299	0	0	24.655	TRUE
Syncytiotrophoblast	cg16314733	-0.251	-0.305	-0.198	0.74	-9.299	0	0	24.655	TRUE
Syncytiotrophoblast	cg08174244	-0.214	-0.259	-0.168	0.839	-9.299	0	0	24.655	TRUE
Syncytiotrophoblast	cg14824670	-0.163	-0.197	-0.128	0.181	-9.299	0	0	24.655	TRUE
Syncytiotrophoblast	cg22800590	-0.359	-0.435	-0.282	0.782	-9.299	0	0	24.655	TRUE
Syncytiotrophoblast	cg21146268	-0.119	-0.144	-0.094	0.115	-9.299	0	0	24.655	TRUE
Syncytiotrophoblast	cg21697198	-0.047	-0.056	-0.037	0.1	-9.297	0	0	24.655	FALSE
Syncytiotrophoblast	cg07685869	-0.077	-0.093	-0.06	0.109	-9.297	0	0	24.654	FALSE
Syncytiotrophoblast	cg23484899	-0.321	-0.39	-0.253	0.483	-9.299	0	0	24.654	TRUE
Syncytiotrophoblast	cg13611783	-0.069	-0.084	-0.054	0.084	-9.297	0	0	24.654	FALSE
Syncytiotrophoblast	cg03402351	0.339	0.267	0.412	0.501	9.299	0	0	24.654	TRUE
Syncytiotrophoblast	cg04858398	-0.072	-0.088	-0.057	0.09	-9.297	0	0	24.653	FALSE
Syncytiotrophoblast	cg09354050	0.149	0.118	0.181	0.79	9.299	0	0	24.653	TRUE
Syncytiotrophoblast	cg18219878	-0.482	-0.585	-0.379	0.82	-9.299	0	0	24.653	TRUE
Syncytiotrophoblast	cg17848003	0.218	0.172	0.265	0.783	9.299	0	0	24.653	TRUE
Syncytiotrophoblast	cg06447341	-0.179	-0.218	-0.141	0.615	-9.299	0	0	24.652	TRUE
Syncytiotrophoblast	cg17573720	0.092	0.072	0.112	0.047	9.297	0	0	24.652	FALSE
Syncytiotrophoblast	cg04908300	-0.119	-0.144	-0.093	0.079	-9.298	0	0	24.652	TRUE
Syncytiotrophoblast	cg12032655	-0.243	-0.295	-0.192	0.519	-9.298	0	0	24.651	TRUE
Syncytiotrophoblast	cg08864105	0.425	0.335	0.516	0.581	9.298	0	0	24.65	TRUE
Syncytiotrophoblast	cg00048370	0.387	0.304	0.469	0.619	9.298	0	0	24.65	TRUE
Syncytiotrophoblast	cg01617695	-0.098	-0.119	-0.077	0.108	-9.297	0	0	24.649	FALSE
Syncytiotrophoblast	cg24311376	-0.278	-0.337	-0.219	0.842	-9.298	0	0	24.648	TRUE
Syncytiotrophoblast	cg22650942	-0.189	-0.229	-0.149	0.702	-9.298	0	0	24.648	TRUE
Syncytiotrophoblast	cg02630218	-0.175	-0.213	-0.138	0.81	-9.298	0	0	24.647	TRUE
Syncytiotrophoblast	cg14098737	0.164	0.129	0.199	0.821	9.298	0	0	24.647	TRUE
Syncytiotrophoblast	cg03365437	0.208	0.164	0.252	0.072	9.298	0	0	24.647	TRUE
Syncytiotrophoblast	cg10866755	-0.077	-0.093	-0.06	0.112	-9.295	0	0	24.647	FALSE
Syncytiotrophoblast	cg05418150	0.171	0.135	0.208	0.259	9.298	0	0	24.646	TRUE
Syncytiotrophoblast	cg11854007	-0.148	-0.179	-0.116	0.122	-9.298	0	0	24.646	TRUE
Syncytiotrophoblast	cg03302822	0.208	0.164	0.252	0.715	9.297	0	0	24.646	TRUE
Syncytiotrophoblast	cg01433468	-0.465	-0.564	-0.366	0.537	-9.297	0	0	24.645	TRUE
Syncytiotrophoblast	cg07085361	0.212	0.167	0.258	0.275	9.297	0	0	24.644	TRUE
Syncytiotrophoblast	cg01693662	-0.161	-0.195	-0.126	0.792	-9.297	0	0	24.644	TRUE
Syncytiotrophoblast	cg10424969	-0.18	-0.218	-0.142	0.845	-9.297	0	0	24.644	TRUE
Syncytiotrophoblast	cg11681428	-0.29	-0.352	-0.228	0.328	-9.297	0	0	24.642	TRUE
Syncytiotrophoblast	cg27533482	-0.071	-0.086	-0.056	0.089	-9.294	0	0	24.642	FALSE
Syncytiotrophoblast	cg06914949	-0.084	-0.102	-0.066	0.099	-9.295	0	0	24.642	FALSE
Syncytiotrophoblast	cg18277682	-0.413	-0.501	-0.325	0.816	-9.297	0	0	24.642	TRUE
Syncytiotrophoblast	cg02865447	-0.079	-0.096	-0.062	0.081	-9.294	0	0	24.642	FALSE
Syncytiotrophoblast	cg22541520	-0.09	-0.109	-0.071	0.118	-9.295	0	0	24.642	FALSE
Syncytiotrophoblast	cg07616871	-0.374	-0.453	-0.294	0.258	-9.297	0	0	24.641	TRUE
Syncytiotrophoblast	cg22186223	-0.376	-0.456	-0.296	0.487	-9.297	0	0	24.641	TRUE
Syncytiotrophoblast	cg02702477	-0.068	-0.083	-0.054	0.075	-9.294	0	0	24.64	FALSE
Syncytiotrophoblast	cg02915785	0.313	0.246	0.38	0.487	9.296	0	0	24.64	TRUE
Syncytiotrophoblast	cg04998032	0.091	0.072	0.111	0.873	9.295	0	0	24.639	FALSE
Syncytiotrophoblast	cg23202058	0.15	0.118	0.181	0.769	9.296	0	0	24.639	TRUE
Syncytiotrophoblast	cg19488785	-0.34	-0.413	-0.268	0.696	-9.296	0	0	24.639	TRUE
Syncytiotrophoblast	cg14697642	-0.138	-0.168	-0.109	0.136	-9.296	0	0	24.638	TRUE
Syncytiotrophoblast	cg02376834	-0.06	-0.073	-0.047	0.097	-9.294	0	0	24.638	FALSE
Syncytiotrophoblast	cg10821841	-0.287	-0.349	-0.226	0.655	-9.296	0	0	24.638	TRUE
Syncytiotrophoblast	cg13276502	0.191	0.151	0.232	0.861	9.296	0	0	24.638	TRUE
Syncytiotrophoblast	cg04144973	0.287	0.226	0.348	0.125	9.296	0	0	24.637	TRUE
Syncytiotrophoblast	cg22519356	-0.203	-0.246	-0.16	0.816	-9.296	0	0	24.637	TRUE
Syncytiotrophoblast	cg13832670	0.383	0.302	0.465	0.627	9.296	0	0	24.637	TRUE
Syncytiotrophoblast	cg23793961	0.067	0.052	0.081	0.89	9.293	0	0	24.636	FALSE
Syncytiotrophoblast	cg14236118	0.44	0.346	0.534	0.502	9.296	0	0	24.636	TRUE
Syncytiotrophoblast	cg02305113	0.319	0.251	0.387	0.539	9.296	0	0	24.636	TRUE
Syncytiotrophoblast	cg22346959	0.254	0.2	0.308	0.674	9.296	0	0	24.636	TRUE
Syncytiotrophoblast	cg04855249	-0.281	-0.341	-0.221	0.861	-9.296	0	0	24.635	TRUE
Syncytiotrophoblast	cg03196745	-0.074	-0.089	-0.058	0.073	-9.293	0	0	24.635	FALSE
Syncytiotrophoblast	cg16577132	0.085	0.067	0.103	0.893	9.293	0	0	24.634	FALSE
Syncytiotrophoblast	cg12161971	0.27	0.213	0.328	0.745	9.295	0	0	24.633	TRUE
Syncytiotrophoblast	cg13024761	-0.308	-0.373	-0.242	0.648	-9.295	0	0	24.633	TRUE
Syncytiotrophoblast	cg12350474	-0.228	-0.276	-0.179	0.46	-9.295	0	0	24.632	TRUE
Syncytiotrophoblast	cg04851471	-0.319	-0.387	-0.251	0.879	-9.295	0	0	24.632	TRUE
Syncytiotrophoblast	cg06780703	0.091	0.072	0.11	0.865	9.293	0	0	24.632	FALSE
Syncytiotrophoblast	cg00256281	-0.05	-0.061	-0.039	0.067	-9.293	0	0	24.632	FALSE
Syncytiotrophoblast	cg02792792	-0.108	-0.131	-0.085	0.116	-9.294	0	0	24.632	TRUE
Syncytiotrophoblast	cg03226958	-0.1	-0.121	-0.078	0.125	-9.293	0	0	24.63	FALSE
Syncytiotrophoblast	cg06602857	0.185	0.145	0.224	0.063	9.294	0	0	24.629	TRUE
Syncytiotrophoblast	cg23706422	0.072	0.056	0.087	0.028	9.292	0	0	24.629	FALSE
Syncytiotrophoblast	cg11162839	0.211	0.166	0.256	0.815	9.294	0	0	24.629	TRUE
Syncytiotrophoblast	cg06255676	-0.201	-0.244	-0.159	0.847	-9.294	0	0	24.629	TRUE
Syncytiotrophoblast	cg09323806	-0.347	-0.421	-0.273	0.674	-9.294	0	0	24.628	TRUE
Syncytiotrophoblast	cg24186674	0.39	0.307	0.472	0.307	9.294	0	0	24.627	TRUE
Syncytiotrophoblast	cg16655778	-0.27	-0.328	-0.213	0.596	-9.294	0	0	24.627	TRUE
Syncytiotrophoblast	cg01990910	0.389	0.306	0.471	0.662	9.294	0	0	24.627	TRUE
Syncytiotrophoblast	cg10515048	-0.083	-0.1	-0.065	0.087	-9.292	0	0	24.626	FALSE
Syncytiotrophoblast	cg05451730	-0.19	-0.231	-0.15	0.927	-9.294	0	0	24.626	TRUE
Syncytiotrophoblast	cg10582860	0.393	0.309	0.476	0.493	9.294	0	0	24.626	TRUE
Syncytiotrophoblast	cg00050336	0.337	0.265	0.409	0.526	9.294	0	0	24.626	TRUE
Syncytiotrophoblast	cg01065586	-0.135	-0.163	-0.106	0.127	-9.294	0	0	24.626	TRUE
Syncytiotrophoblast	cg11204444	-0.074	-0.089	-0.058	0.094	-9.291	0	0	24.626	FALSE
Syncytiotrophoblast	cg20972269	-0.232	-0.281	-0.183	0.77	-9.294	0	0	24.625	TRUE
Syncytiotrophoblast	cg15723222	0.447	0.352	0.542	0.412	9.294	0	0	24.624	TRUE
Syncytiotrophoblast	cg27142536	0.38	0.299	0.461	0.284	9.293	0	0	24.623	TRUE
Syncytiotrophoblast	cg13142184	-0.114	-0.139	-0.09	0.877	-9.293	0	0	24.623	TRUE
Syncytiotrophoblast	cg04916107	-0.089	-0.108	-0.07	0.098	-9.291	0	0	24.622	FALSE
Syncytiotrophoblast	cg07851192	-0.384	-0.465	-0.302	0.702	-9.293	0	0	24.621	TRUE
Syncytiotrophoblast	cg20197989	0.277	0.218	0.336	0.359	9.293	0	0	24.621	TRUE
Syncytiotrophoblast	cg27117749	0.262	0.206	0.318	0.242	9.293	0	0	24.62	TRUE
Syncytiotrophoblast	cg05989746	0.087	0.068	0.105	0.885	9.291	0	0	24.62	FALSE
Syncytiotrophoblast	cg12082089	0.381	0.3	0.462	0.535	9.293	0	0	24.62	TRUE
Syncytiotrophoblast	cg19389372	0.38	0.299	0.461	0.5	9.293	0	0	24.619	TRUE
Syncytiotrophoblast	cg20862496	0.074	0.058	0.09	0.881	9.29	0	0	24.618	FALSE
Syncytiotrophoblast	cg24433189	-0.282	-0.342	-0.222	0.303	-9.292	0	0	24.618	TRUE
Syncytiotrophoblast	cg01433343	-0.068	-0.082	-0.053	0.104	-9.29	0	0	24.618	FALSE
Syncytiotrophoblast	cg20546810	-0.083	-0.101	-0.066	0.09	-9.29	0	0	24.617	FALSE
Syncytiotrophoblast	cg24102222	0.438	0.345	0.531	0.503	9.292	0	0	24.617	TRUE
Syncytiotrophoblast	cg13680438	-0.111	-0.135	-0.088	0.123	-9.292	0	0	24.617	TRUE
Syncytiotrophoblast	cg21426303	0.072	0.057	0.087	0.894	9.29	0	0	24.616	FALSE
Syncytiotrophoblast	cg01891782	-0.309	-0.375	-0.243	0.755	-9.292	0	0	24.616	TRUE
Syncytiotrophoblast	cg06704539	-0.075	-0.091	-0.059	0.091	-9.29	0	0	24.616	FALSE
Syncytiotrophoblast	cg13741394	-0.366	-0.444	-0.288	0.494	-9.292	0	0	24.616	TRUE
Syncytiotrophoblast	cg19917334	-0.065	-0.079	-0.051	0.081	-9.29	0	0	24.615	FALSE
Syncytiotrophoblast	cg18351781	0.279	0.22	0.338	0.68	9.292	0	0	24.615	TRUE
Syncytiotrophoblast	cg20380214	-0.381	-0.462	-0.3	0.289	-9.292	0	0	24.615	TRUE
Syncytiotrophoblast	cg06718073	0.408	0.321	0.495	0.352	9.292	0	0	24.615	TRUE
Syncytiotrophoblast	cg24254196	0.112	0.088	0.135	0.887	9.291	0	0	24.614	TRUE
Syncytiotrophoblast	cg08128680	0.345	0.272	0.419	0.159	9.292	0	0	24.614	TRUE
Syncytiotrophoblast	cg03928429	0.112	0.088	0.136	0.858	9.291	0	0	24.614	TRUE
Syncytiotrophoblast	cg20369838	-0.445	-0.54	-0.35	0.621	-9.292	0	0	24.614	TRUE
Syncytiotrophoblast	cg09942743	-0.286	-0.347	-0.225	0.205	-9.292	0	0	24.613	TRUE
Syncytiotrophoblast	cg10639981	-0.163	-0.198	-0.128	0.144	-9.291	0	0	24.613	TRUE
Syncytiotrophoblast	cg08076807	-0.079	-0.096	-0.062	0.088	-9.289	0	0	24.612	FALSE
Syncytiotrophoblast	cg26072930	-0.286	-0.347	-0.225	0.87	-9.291	0	0	24.612	TRUE
Syncytiotrophoblast	cg24348110	0.076	0.06	0.092	0.909	9.289	0	0	24.612	FALSE
Syncytiotrophoblast	cg24141078	-0.074	-0.09	-0.058	0.08	-9.289	0	0	24.612	FALSE
Syncytiotrophoblast	cg16416806	-0.074	-0.09	-0.058	0.088	-9.289	0	0	24.611	FALSE
Syncytiotrophoblast	cg21898631	-0.083	-0.101	-0.065	0.09	-9.289	0	0	24.611	FALSE
Syncytiotrophoblast	cg02248325	-0.065	-0.079	-0.051	0.091	-9.289	0	0	24.611	FALSE
Syncytiotrophoblast	cg14163324	0.092	0.072	0.111	0.877	9.289	0	0	24.611	FALSE
Syncytiotrophoblast	cg14110920	0.198	0.156	0.24	0.794	9.291	0	0	24.61	TRUE
Syncytiotrophoblast	cg06720001	-0.082	-0.099	-0.064	0.095	-9.289	0	0	24.609	FALSE
Syncytiotrophoblast	cg24714606	0.415	0.326	0.503	0.57	9.291	0	0	24.609	TRUE
Syncytiotrophoblast	cg01303032	-0.353	-0.428	-0.278	0.852	-9.291	0	0	24.609	TRUE
Syncytiotrophoblast	cg00945238	0.146	0.115	0.177	0.147	9.291	0	0	24.608	TRUE
Syncytiotrophoblast	cg09461388	-0.244	-0.296	-0.192	0.359	-9.291	0	0	24.608	TRUE
Syncytiotrophoblast	cg12014113	-0.373	-0.452	-0.293	0.727	-9.29	0	0	24.607	TRUE
Syncytiotrophoblast	cg03225476	-0.226	-0.274	-0.177	0.784	-9.29	0	0	24.607	TRUE
Syncytiotrophoblast	cg19609315	-0.18	-0.218	-0.142	0.171	-9.29	0	0	24.607	TRUE
Syncytiotrophoblast	cg12253830	0.252	0.198	0.306	0.11	9.29	0	0	24.606	TRUE
Syncytiotrophoblast	cg20895692	-0.075	-0.091	-0.059	0.076	-9.288	0	0	24.606	FALSE
Syncytiotrophoblast	cg01264963	-0.417	-0.506	-0.328	0.339	-9.29	0	0	24.606	TRUE
Syncytiotrophoblast	cg02741554	-0.103	-0.125	-0.081	0.115	-9.289	0	0	24.605	TRUE
Syncytiotrophoblast	cg13525877	-0.254	-0.308	-0.2	0.795	-9.29	0	0	24.605	TRUE
Syncytiotrophoblast	cg13393327	-0.331	-0.402	-0.26	0.835	-9.29	0	0	24.605	TRUE
Syncytiotrophoblast	cg07469215	0.116	0.091	0.141	0.76	9.289	0	0	24.604	TRUE
Syncytiotrophoblast	cg07266964	0.09	0.071	0.11	0.817	9.288	0	0	24.604	FALSE
Syncytiotrophoblast	cg25412453	0.081	0.063	0.098	0.839	9.287	0	0	24.603	FALSE
Syncytiotrophoblast	cg16264722	-0.051	-0.062	-0.041	0.072	-9.287	0	0	24.602	FALSE
Syncytiotrophoblast	cg10087973	-0.099	-0.12	-0.078	0.112	-9.288	0	0	24.601	FALSE
Syncytiotrophoblast	cg11636127	-0.149	-0.18	-0.117	0.189	-9.289	0	0	24.601	TRUE
Syncytiotrophoblast	cg08183724	0.248	0.195	0.301	0.159	9.289	0	0	24.601	TRUE
Syncytiotrophoblast	cg07310538	0.372	0.292	0.451	0.075	9.289	0	0	24.601	TRUE
Syncytiotrophoblast	cg21387604	-0.141	-0.17	-0.111	0.143	-9.289	0	0	24.601	TRUE
Syncytiotrophoblast	cg06943141	-0.382	-0.463	-0.3	0.355	-9.289	0	0	24.6	TRUE
Syncytiotrophoblast	cg21167135	0.243	0.191	0.295	0.648	9.289	0	0	24.6	TRUE
Syncytiotrophoblast	cg07054927	-0.343	-0.417	-0.27	0.524	-9.289	0	0	24.6	TRUE
Syncytiotrophoblast	cg27524515	-0.074	-0.09	-0.058	0.075	-9.287	0	0	24.599	FALSE
Syncytiotrophoblast	cg08284233	-0.3	-0.364	-0.236	0.256	-9.289	0	0	24.598	TRUE
Syncytiotrophoblast	cg20504474	0.268	0.211	0.325	0.682	9.289	0	0	24.598	TRUE
Syncytiotrophoblast	cg06151744	-0.248	-0.3	-0.195	0.736	-9.288	0	0	24.596	TRUE
Syncytiotrophoblast	cg05986446	-0.132	-0.16	-0.104	0.162	-9.288	0	0	24.596	TRUE
Syncytiotrophoblast	cg14729962	-0.123	-0.15	-0.097	0.115	-9.288	0	0	24.595	TRUE
Syncytiotrophoblast	cg00730085	-0.338	-0.411	-0.266	0.735	-9.288	0	0	24.595	TRUE
Syncytiotrophoblast	cg25939809	-0.374	-0.454	-0.295	0.775	-9.288	0	0	24.595	TRUE
Syncytiotrophoblast	cg08854834	0.395	0.311	0.479	0.543	9.288	0	0	24.594	TRUE
Syncytiotrophoblast	cg09241267	0.071	0.056	0.087	0.883	9.286	0	0	24.594	FALSE
Syncytiotrophoblast	cg12995160	-0.081	-0.099	-0.064	0.096	-9.286	0	0	24.594	FALSE
Syncytiotrophoblast	cg26442874	-0.067	-0.081	-0.053	0.065	-9.286	0	0	24.593	FALSE
Syncytiotrophoblast	cg13795831	0.418	0.329	0.507	0.62	9.288	0	0	24.593	TRUE
Syncytiotrophoblast	cg06719042	0.374	0.294	0.454	0.575	9.288	0	0	24.592	TRUE
Syncytiotrophoblast	cg17133972	-0.278	-0.337	-0.218	0.639	-9.288	0	0	24.592	TRUE
Syncytiotrophoblast	cg13522406	0.278	0.218	0.337	0.449	9.288	0	0	24.592	TRUE
Syncytiotrophoblast	cg10486505	-0.077	-0.094	-0.061	0.102	-9.285	0	0	24.591	FALSE
Syncytiotrophoblast	cg27367512	0.087	0.068	0.105	0.897	9.286	0	0	24.591	FALSE
Syncytiotrophoblast	cg20118409	0.096	0.075	0.116	0.886	9.286	0	0	24.591	FALSE
Syncytiotrophoblast	cg06649044	-0.108	-0.131	-0.085	0.15	-9.287	0	0	24.59	TRUE
Syncytiotrophoblast	cg09689296	0.084	0.066	0.102	0.923	9.285	0	0	24.59	FALSE
Syncytiotrophoblast	cg27176357	0.245	0.193	0.298	0.502	9.287	0	0	24.589	TRUE
Syncytiotrophoblast	cg06487893	0.082	0.065	0.1	0.895	9.285	0	0	24.589	FALSE
Syncytiotrophoblast	cg16435779	-0.095	-0.115	-0.075	0.087	-9.286	0	0	24.589	FALSE
Syncytiotrophoblast	cg26171913	-0.075	-0.091	-0.059	0.079	-9.285	0	0	24.589	FALSE
Syncytiotrophoblast	cg15854606	-0.07	-0.085	-0.055	0.08	-9.285	0	0	24.589	FALSE
Syncytiotrophoblast	cg27452217	-0.087	-0.106	-0.069	0.091	-9.285	0	0	24.589	FALSE
Syncytiotrophoblast	cg04183425	0.321	0.253	0.389	0.673	9.287	0	0	24.588	TRUE
Syncytiotrophoblast	cg00937330	-0.289	-0.351	-0.227	0.56	-9.287	0	0	24.587	TRUE
Syncytiotrophoblast	cg25356214	-0.061	-0.075	-0.048	0.077	-9.284	0	0	24.587	FALSE
Syncytiotrophoblast	cg11900210	-0.324	-0.393	-0.255	0.379	-9.287	0	0	24.587	TRUE
Syncytiotrophoblast	cg05552717	0.209	0.165	0.254	0.063	9.287	0	0	24.587	TRUE
Syncytiotrophoblast	cg16556397	-0.189	-0.229	-0.148	0.362	-9.287	0	0	24.586	TRUE
Syncytiotrophoblast	cg12608703	0.08	0.063	0.098	0.88	9.284	0	0	24.585	FALSE
Syncytiotrophoblast	cg13238909	-0.313	-0.38	-0.246	0.638	-9.286	0	0	24.584	TRUE
Syncytiotrophoblast	cg18049513	0.073	0.057	0.089	0.863	9.284	0	0	24.584	FALSE
Syncytiotrophoblast	cg13589810	-0.324	-0.393	-0.255	0.583	-9.286	0	0	24.583	TRUE
Syncytiotrophoblast	cg13833437	-0.3	-0.364	-0.236	0.562	-9.286	0	0	24.583	TRUE
Syncytiotrophoblast	cg13427179	-0.234	-0.284	-0.184	0.776	-9.286	0	0	24.583	TRUE
Syncytiotrophoblast	cg17245726	0.277	0.218	0.336	0.762	9.286	0	0	24.582	TRUE
Syncytiotrophoblast	cg07648581	0.087	0.069	0.106	0.109	9.284	0	0	24.582	FALSE
Syncytiotrophoblast	cg20398408	-0.339	-0.412	-0.267	0.693	-9.286	0	0	24.581	TRUE
Syncytiotrophoblast	cg16072688	-0.126	-0.153	-0.099	0.14	-9.286	0	0	24.581	TRUE
Syncytiotrophoblast	cg01565291	0.244	0.192	0.296	0.786	9.286	0	0	24.58	TRUE
Syncytiotrophoblast	cg15242449	0.326	0.257	0.396	0.296	9.286	0	0	24.58	TRUE
Syncytiotrophoblast	cg21400170	-0.17	-0.207	-0.134	0.168	-9.285	0	0	24.58	TRUE
Syncytiotrophoblast	cg03900808	-0.3	-0.364	-0.236	0.64	-9.285	0	0	24.578	TRUE
Syncytiotrophoblast	cg02574484	0.074	0.058	0.09	0.874	9.283	0	0	24.578	FALSE
Syncytiotrophoblast	cg04440027	-0.087	-0.106	-0.068	0.093	-9.283	0	0	24.578	FALSE
Syncytiotrophoblast	cg19896142	0.074	0.058	0.09	0.901	9.283	0	0	24.578	FALSE
Syncytiotrophoblast	cg06186683	-0.078	-0.095	-0.061	0.089	-9.283	0	0	24.578	FALSE
Syncytiotrophoblast	cg24900663	-0.131	-0.159	-0.103	0.17	-9.285	0	0	24.577	TRUE
Syncytiotrophoblast	cg05261851	-0.244	-0.296	-0.192	0.307	-9.285	0	0	24.576	TRUE
Syncytiotrophoblast	cg06351643	-0.205	-0.248	-0.161	0.794	-9.285	0	0	24.576	TRUE
Syncytiotrophoblast	cg07279557	-0.311	-0.378	-0.245	0.342	-9.285	0	0	24.576	TRUE
Syncytiotrophoblast	ch.4.63596126R	-0.08	-0.097	-0.063	0.083	-9.282	0	0	24.576	FALSE
Syncytiotrophoblast	cg14509967	0.333	0.262	0.404	0.303	9.285	0	0	24.576	TRUE
Syncytiotrophoblast	cg02695609	0.268	0.211	0.325	0.247	9.284	0	0	24.574	TRUE
Syncytiotrophoblast	cg03384959	-0.318	-0.386	-0.25	0.829	-9.284	0	0	24.573	TRUE
Syncytiotrophoblast	cg06812033	-0.071	-0.086	-0.056	0.111	-9.282	0	0	24.572	FALSE
Syncytiotrophoblast	cg08944086	-0.23	-0.279	-0.181	0.79	-9.284	0	0	24.57	TRUE
Syncytiotrophoblast	cg05368341	0.153	0.12	0.185	0.046	9.284	0	0	24.57	TRUE
Syncytiotrophoblast	cg07549269	-0.07	-0.084	-0.055	0.085	-9.281	0	0	24.57	FALSE
Syncytiotrophoblast	cg06951477	-0.087	-0.106	-0.069	0.095	-9.282	0	0	24.57	FALSE
Syncytiotrophoblast	cg02617285	-0.178	-0.216	-0.14	0.833	-9.284	0	0	24.569	TRUE
Syncytiotrophoblast	cg12930392	-0.295	-0.358	-0.232	0.331	-9.284	0	0	24.569	TRUE
Syncytiotrophoblast	cg24527945	-0.062	-0.075	-0.049	0.069	-9.281	0	0	24.569	FALSE
Syncytiotrophoblast	cg06002395	-0.087	-0.106	-0.068	0.12	-9.281	0	0	24.569	FALSE
Syncytiotrophoblast	cg26690138	-0.195	-0.237	-0.153	0.66	-9.283	0	0	24.568	TRUE
Syncytiotrophoblast	cg21196187	-0.069	-0.084	-0.055	0.071	-9.281	0	0	24.568	FALSE
Syncytiotrophoblast	cg15830591	-0.3	-0.364	-0.236	0.634	-9.283	0	0	24.568	TRUE
Syncytiotrophoblast	cg04519775	0.175	0.138	0.212	0.828	9.283	0	0	24.568	TRUE
Syncytiotrophoblast	cg23384027	0.23	0.181	0.28	0.761	9.283	0	0	24.567	TRUE
Syncytiotrophoblast	cg19889044	-0.235	-0.286	-0.185	0.745	-9.283	0	0	24.567	TRUE
Syncytiotrophoblast	cg13417559	-0.072	-0.088	-0.057	0.088	-9.281	0	0	24.567	FALSE
Syncytiotrophoblast	cg10323187	-0.29	-0.352	-0.228	0.591	-9.283	0	0	24.567	TRUE
Syncytiotrophoblast	cg17431739	-0.175	-0.212	-0.137	0.122	-9.283	0	0	24.566	TRUE
Syncytiotrophoblast	cg11076994	0.271	0.213	0.329	0.124	9.283	0	0	24.566	TRUE
Syncytiotrophoblast	cg14690980	-0.427	-0.518	-0.336	0.702	-9.283	0	0	24.566	TRUE
Syncytiotrophoblast	cg14521077	-0.287	-0.348	-0.226	0.274	-9.283	0	0	24.566	TRUE
Syncytiotrophoblast	cg12528835	0.268	0.211	0.325	0.713	9.283	0	0	24.566	TRUE
Syncytiotrophoblast	cg17035539	-0.255	-0.31	-0.201	0.446	-9.283	0	0	24.565	TRUE
Syncytiotrophoblast	cg06609004	-0.285	-0.345	-0.224	0.537	-9.283	0	0	24.565	TRUE
Syncytiotrophoblast	cg05194346	0.193	0.152	0.234	0.867	9.283	0	0	24.565	TRUE
Syncytiotrophoblast	cg15918649	-0.073	-0.089	-0.058	0.079	-9.28	0	0	24.565	FALSE
Syncytiotrophoblast	cg00320539	-0.231	-0.28	-0.182	0.672	-9.283	0	0	24.565	TRUE
Syncytiotrophoblast	cg05833635	0.271	0.213	0.329	0.122	9.283	0	0	24.564	TRUE
Syncytiotrophoblast	cg15376229	0.077	0.06	0.093	0.897	9.28	0	0	24.564	FALSE
Syncytiotrophoblast	cg11609556	0.298	0.234	0.361	0.649	9.283	0	0	24.564	TRUE
Syncytiotrophoblast	cg21690892	0.07	0.055	0.085	0.91	9.28	0	0	24.564	FALSE
Syncytiotrophoblast	cg15689224	-0.045	-0.054	-0.035	0.058	-9.28	0	0	24.564	FALSE
Syncytiotrophoblast	cg04131890	-0.304	-0.369	-0.239	0.558	-9.282	0	0	24.563	TRUE
Syncytiotrophoblast	cg26836402	0.434	0.342	0.527	0.58	9.282	0	0	24.562	TRUE
Syncytiotrophoblast	cg20737554	-0.193	-0.234	-0.152	0.803	-9.282	0	0	24.562	TRUE
Syncytiotrophoblast	cg05633287	-0.07	-0.084	-0.055	0.12	-9.28	0	0	24.562	FALSE
Syncytiotrophoblast	cg06710981	0.429	0.337	0.52	0.527	9.282	0	0	24.561	TRUE
Syncytiotrophoblast	cg07208703	-0.077	-0.094	-0.061	0.088	-9.28	0	0	24.561	FALSE
Syncytiotrophoblast	cg00083193	-0.3	-0.364	-0.236	0.483	-9.282	0	0	24.561	TRUE
Syncytiotrophoblast	cg11099291	-0.078	-0.095	-0.062	0.083	-9.279	0	0	24.56	FALSE
Syncytiotrophoblast	cg02516513	0.267	0.21	0.324	0.102	9.282	0	0	24.559	TRUE
Syncytiotrophoblast	cg03455641	-0.069	-0.084	-0.054	0.121	-9.279	0	0	24.559	FALSE
Syncytiotrophoblast	cg03183936	0.214	0.168	0.26	0.121	9.282	0	0	24.559	TRUE
Syncytiotrophoblast	cg00313981	-0.108	-0.132	-0.085	0.142	-9.281	0	0	24.558	TRUE
Syncytiotrophoblast	cg14642467	-0.202	-0.245	-0.159	0.871	-9.282	0	0	24.558	TRUE
Syncytiotrophoblast	cg09814551	-0.114	-0.138	-0.09	0.143	-9.281	0	0	24.558	TRUE
Syncytiotrophoblast	cg06951969	-0.045	-0.055	-0.036	0.078	-9.279	0	0	24.557	FALSE
Syncytiotrophoblast	cg02480320	-0.408	-0.495	-0.321	0.517	-9.281	0	0	24.557	TRUE
Syncytiotrophoblast	cg14436056	0.199	0.157	0.241	0.799	9.281	0	0	24.557	TRUE
Syncytiotrophoblast	cg24389488	0.228	0.179	0.276	0.149	9.281	0	0	24.557	TRUE
Syncytiotrophoblast	cg19541998	-0.208	-0.252	-0.164	0.873	-9.281	0	0	24.556	TRUE
Syncytiotrophoblast	cg11783815	0.123	0.097	0.149	0.82	9.281	0	0	24.556	TRUE
Syncytiotrophoblast	cg13221899	0.344	0.27	0.417	0.73	9.281	0	0	24.556	TRUE
Syncytiotrophoblast	cg02900980	-0.07	-0.085	-0.055	0.077	-9.279	0	0	24.555	FALSE
Syncytiotrophoblast	cg10972973	-0.102	-0.124	-0.08	0.097	-9.28	0	0	24.555	TRUE
Syncytiotrophoblast	cg23627248	-0.172	-0.209	-0.136	0.872	-9.281	0	0	24.554	TRUE
Syncytiotrophoblast	cg27656592	-0.094	-0.114	-0.074	0.963	-9.279	0	0	24.553	FALSE
Syncytiotrophoblast	cg04269043	0.405	0.318	0.491	0.365	9.281	0	0	24.553	TRUE
Syncytiotrophoblast	cg00087420	-0.167	-0.203	-0.132	0.82	-9.281	0	0	24.553	TRUE
Syncytiotrophoblast	cg04312919	-0.062	-0.075	-0.049	0.075	-9.278	0	0	24.552	FALSE
Syncytiotrophoblast	cg00542775	-0.224	-0.272	-0.176	0.838	-9.28	0	0	24.552	TRUE
Syncytiotrophoblast	cg25212701	-0.221	-0.268	-0.174	0.816	-9.28	0	0	24.552	TRUE
Syncytiotrophoblast	cg18099058	-0.361	-0.438	-0.284	0.649	-9.28	0	0	24.552	TRUE
Syncytiotrophoblast	cg11771602	0.377	0.296	0.457	0.656	9.28	0	0	24.551	TRUE
Syncytiotrophoblast	cg01924993	-0.062	-0.076	-0.049	0.08	-9.278	0	0	24.551	FALSE
Syncytiotrophoblast	cg27090087	-0.378	-0.459	-0.298	0.539	-9.28	0	0	24.551	TRUE
Syncytiotrophoblast	cg03880458	0.063	0.049	0.076	0.896	9.278	0	0	24.55	FALSE
Syncytiotrophoblast	cg06445428	-0.076	-0.092	-0.06	0.097	-9.278	0	0	24.55	FALSE
Syncytiotrophoblast	cg10476558	-0.063	-0.076	-0.049	0.097	-9.277	0	0	24.549	FALSE
Syncytiotrophoblast	cg06905692	0.468	0.368	0.568	0.201	9.28	0	0	24.549	TRUE
Syncytiotrophoblast	cg05127450	0.233	0.183	0.282	0.3	9.28	0	0	24.548	TRUE
Syncytiotrophoblast	cg04323427	0.168	0.132	0.204	0.094	9.28	0	0	24.548	TRUE
Syncytiotrophoblast	cg11705208	0.23	0.181	0.279	0.762	9.279	0	0	24.547	TRUE
Syncytiotrophoblast	cg16560309	-0.085	-0.103	-0.066	0.102	-9.277	0	0	24.545	FALSE
Syncytiotrophoblast	cg25995289	0.156	0.122	0.189	0.821	9.279	0	0	24.544	TRUE
Syncytiotrophoblast	cg19982129	-0.08	-0.097	-0.063	0.094	-9.277	0	0	24.544	FALSE
Syncytiotrophoblast	cg17647744	-0.068	-0.083	-0.054	0.071	-9.277	0	0	24.544	FALSE
Syncytiotrophoblast	cg23803468	0.181	0.142	0.22	0.812	9.279	0	0	24.544	TRUE
Syncytiotrophoblast	cg19324023	-0.311	-0.377	-0.245	0.541	-9.279	0	0	24.543	TRUE
Syncytiotrophoblast	cg02614660	0.229	0.18	0.278	0.15	9.279	0	0	24.543	TRUE
Syncytiotrophoblast	cg02624905	0.215	0.169	0.261	0.157	9.279	0	0	24.543	TRUE
Syncytiotrophoblast	cg26063862	-0.067	-0.081	-0.053	0.069	-9.276	0	0	24.543	FALSE
Syncytiotrophoblast	cg08389091	-0.079	-0.096	-0.062	0.099	-9.276	0	0	24.542	FALSE
Syncytiotrophoblast	cg24983105	-0.069	-0.084	-0.054	0.078	-9.276	0	0	24.542	FALSE
Syncytiotrophoblast	cg18980939	0.075	0.059	0.091	0.882	9.276	0	0	24.541	FALSE
Syncytiotrophoblast	cg14682699	0.062	0.049	0.075	0.035	9.276	0	0	24.54	FALSE
Syncytiotrophoblast	cg08233173	-0.076	-0.092	-0.06	0.088	-9.276	0	0	24.54	FALSE
Syncytiotrophoblast	cg04492807	-0.356	-0.432	-0.28	0.829	-9.278	0	0	24.54	TRUE
Syncytiotrophoblast	cg27230472	0.098	0.077	0.119	0.882	9.277	0	0	24.539	FALSE
Syncytiotrophoblast	cg12495559	-0.189	-0.229	-0.149	0.191	-9.278	0	0	24.539	TRUE
Syncytiotrophoblast	cg05552035	-0.376	-0.456	-0.295	0.589	-9.278	0	0	24.539	TRUE
Syncytiotrophoblast	cg10626896	-0.346	-0.42	-0.272	0.704	-9.278	0	0	24.539	TRUE
Syncytiotrophoblast	cg14877637	-0.38	-0.462	-0.299	0.363	-9.278	0	0	24.538	TRUE
Syncytiotrophoblast	cg15596359	-0.328	-0.399	-0.258	0.775	-9.278	0	0	24.538	TRUE
Syncytiotrophoblast	cg11732257	-0.067	-0.081	-0.052	0.099	-9.276	0	0	24.538	FALSE
Syncytiotrophoblast	cg08961664	0.366	0.288	0.445	0.672	9.278	0	0	24.538	TRUE
Syncytiotrophoblast	cg05013696	-0.363	-0.441	-0.286	0.725	-9.278	0	0	24.537	TRUE
Syncytiotrophoblast	cg27137887	0.354	0.278	0.429	0.534	9.278	0	0	24.536	TRUE
Syncytiotrophoblast	cg13580027	-0.276	-0.335	-0.217	0.36	-9.278	0	0	24.536	TRUE
Syncytiotrophoblast	cg26070889	0.068	0.053	0.082	0.893	9.275	0	0	24.536	FALSE
Syncytiotrophoblast	cg11059651	-0.081	-0.098	-0.064	0.095	-9.275	0	0	24.536	FALSE
Syncytiotrophoblast	cg19759671	0.423	0.333	0.513	0.261	9.277	0	0	24.535	TRUE
Syncytiotrophoblast	cg21661768	0.188	0.148	0.229	0.736	9.277	0	0	24.535	TRUE
Syncytiotrophoblast	cg21992932	-0.315	-0.382	-0.247	0.287	-9.277	0	0	24.535	TRUE
Syncytiotrophoblast	cg17361163	0.441	0.347	0.535	0.39	9.277	0	0	24.534	TRUE
Syncytiotrophoblast	cg14314729	0.345	0.271	0.418	0.603	9.277	0	0	24.534	TRUE
Syncytiotrophoblast	cg05492714	-0.266	-0.323	-0.209	0.612	-9.277	0	0	24.532	TRUE
Syncytiotrophoblast	cg18118147	-0.395	-0.479	-0.31	0.733	-9.277	0	0	24.532	TRUE
Syncytiotrophoblast	cg14816825	0.357	0.281	0.433	0.542	9.277	0	0	24.531	TRUE
Syncytiotrophoblast	cg25577866	-0.048	-0.058	-0.037	0.07	-9.274	0	0	24.531	FALSE
Syncytiotrophoblast	cg16064364	-0.291	-0.353	-0.229	0.799	-9.277	0	0	24.531	TRUE
Syncytiotrophoblast	cg03670835	-0.072	-0.087	-0.057	0.075	-9.274	0	0	24.53	FALSE
Syncytiotrophoblast	cg20592017	-0.476	-0.577	-0.374	0.385	-9.276	0	0	24.53	TRUE
Syncytiotrophoblast	cg16011907	-0.361	-0.438	-0.284	0.805	-9.276	0	0	24.529	TRUE
Syncytiotrophoblast	cg12232778	-0.088	-0.107	-0.069	0.149	-9.274	0	0	24.529	FALSE
Syncytiotrophoblast	cg05597180	-0.08	-0.097	-0.063	0.081	-9.274	0	0	24.529	FALSE
Syncytiotrophoblast	cg05649229	-0.079	-0.096	-0.062	0.085	-9.274	0	0	24.529	FALSE
Syncytiotrophoblast	cg12209946	0.276	0.217	0.335	0.638	9.276	0	0	24.528	TRUE
Syncytiotrophoblast	cg26344168	-0.364	-0.442	-0.286	0.722	-9.276	0	0	24.528	TRUE
Syncytiotrophoblast	cg18100702	0.262	0.206	0.318	0.22	9.276	0	0	24.527	TRUE
Syncytiotrophoblast	cg09785958	-0.357	-0.433	-0.281	0.483	-9.276	0	0	24.526	TRUE
Syncytiotrophoblast	cg01290345	0.114	0.09	0.138	0.181	9.275	0	0	24.526	TRUE
Syncytiotrophoblast	cg07727594	0.219	0.172	0.266	0.443	9.276	0	0	24.525	TRUE
Syncytiotrophoblast	cg04767734	-0.099	-0.121	-0.078	0.122	-9.274	0	0	24.525	FALSE
Syncytiotrophoblast	cg21831975	-0.135	-0.164	-0.106	0.896	-9.275	0	0	24.524	TRUE
Syncytiotrophoblast	cg25306277	0.392	0.308	0.475	0.556	9.275	0	0	24.524	TRUE
Syncytiotrophoblast	cg11234688	-0.347	-0.421	-0.273	0.257	-9.275	0	0	24.524	TRUE
Syncytiotrophoblast	cg05299278	-0.292	-0.354	-0.229	0.783	-9.275	0	0	24.524	TRUE
Syncytiotrophoblast	cg00622580	-0.071	-0.087	-0.056	0.089	-9.273	0	0	24.523	FALSE
Syncytiotrophoblast	cg12351856	-0.15	-0.182	-0.118	0.164	-9.275	0	0	24.523	TRUE
Syncytiotrophoblast	cg02816525	-0.311	-0.377	-0.245	0.411	-9.275	0	0	24.522	TRUE
Syncytiotrophoblast	cg20694933	0.262	0.206	0.318	0.093	9.275	0	0	24.522	TRUE
Syncytiotrophoblast	cg04500730	-0.261	-0.316	-0.205	0.794	-9.275	0	0	24.522	TRUE
Syncytiotrophoblast	cg00280163	-0.069	-0.084	-0.055	0.092	-9.273	0	0	24.521	FALSE
Syncytiotrophoblast	cg06577005	-0.107	-0.13	-0.084	0.096	-9.274	0	0	24.521	TRUE
Syncytiotrophoblast	cg19225068	-0.057	-0.069	-0.045	0.046	-9.272	0	0	24.521	FALSE
Syncytiotrophoblast	cg08034867	-0.316	-0.383	-0.248	0.531	-9.275	0	0	24.521	TRUE
Syncytiotrophoblast	cg10567744	-0.272	-0.33	-0.214	0.332	-9.275	0	0	24.52	TRUE
Syncytiotrophoblast	cg03001333	0.097	0.077	0.118	0.875	9.273	0	0	24.52	FALSE
Syncytiotrophoblast	cg22816278	-0.075	-0.091	-0.059	0.088	-9.272	0	0	24.52	FALSE
Syncytiotrophoblast	cg15460294	-0.269	-0.327	-0.212	0.757	-9.274	0	0	24.519	TRUE
Syncytiotrophoblast	cg12578166	0.366	0.288	0.444	0.37	9.274	0	0	24.519	TRUE
Syncytiotrophoblast	cg13596085	0.086	0.068	0.105	0.932	9.272	0	0	24.518	FALSE
Syncytiotrophoblast	cg01021724	0.214	0.168	0.259	0.105	9.274	0	0	24.518	TRUE
Syncytiotrophoblast	cg10433625	-0.412	-0.5	-0.324	0.63	-9.274	0	0	24.517	TRUE
Syncytiotrophoblast	cg06908352	0.177	0.139	0.215	0.826	9.274	0	0	24.517	TRUE
Syncytiotrophoblast	cg05185311	0.057	0.045	0.069	0.886	9.272	0	0	24.517	FALSE
Syncytiotrophoblast	cg27620524	0.072	0.057	0.087	0.887	9.272	0	0	24.516	FALSE
Syncytiotrophoblast	cg11115702	-0.107	-0.13	-0.084	0.115	-9.273	0	0	24.516	TRUE
Syncytiotrophoblast	cg09571848	0.108	0.085	0.131	0.891	9.273	0	0	24.516	TRUE
Syncytiotrophoblast	cg09496634	-0.53	-0.643	-0.417	0.437	-9.274	0	0	24.516	TRUE
Syncytiotrophoblast	cg21169285	0.074	0.058	0.09	0.895	9.271	0	0	24.516	FALSE
Syncytiotrophoblast	cg10211298	-0.091	-0.11	-0.072	0.103	-9.272	0	0	24.515	FALSE
Syncytiotrophoblast	cg00079302	-0.294	-0.356	-0.231	0.772	-9.274	0	0	24.515	TRUE
Syncytiotrophoblast	cg07982869	-0.296	-0.359	-0.233	0.771	-9.274	0	0	24.515	TRUE
Syncytiotrophoblast	cg11046602	0.266	0.209	0.322	0.734	9.274	0	0	24.514	TRUE
Syncytiotrophoblast	cg11302655	0.068	0.054	0.083	0.917	9.271	0	0	24.513	FALSE
Syncytiotrophoblast	cg23032393	-0.258	-0.313	-0.203	0.682	-9.273	0	0	24.513	TRUE
Syncytiotrophoblast	cg23614413	0.097	0.076	0.118	0.895	9.272	0	0	24.513	FALSE
Syncytiotrophoblast	cg06096916	0.108	0.085	0.132	0.854	9.272	0	0	24.513	TRUE
Syncytiotrophoblast	cg03828109	-0.216	-0.262	-0.17	0.528	-9.273	0	0	24.512	TRUE
Syncytiotrophoblast	cg10065823	0.597	0.469	0.724	0.336	9.273	0	0	24.512	TRUE
Syncytiotrophoblast	cg05883128	0.226	0.178	0.274	0.368	9.273	0	0	24.511	TRUE
Syncytiotrophoblast	cg07251193	-0.075	-0.091	-0.059	0.078	-9.271	0	0	24.511	FALSE
Syncytiotrophoblast	cg00479912	-0.253	-0.307	-0.199	0.573	-9.273	0	0	24.51	TRUE
Syncytiotrophoblast	cg19819285	-0.058	-0.071	-0.046	0.138	-9.271	0	0	24.51	FALSE
Syncytiotrophoblast	cg04552531	-0.077	-0.093	-0.061	0.085	-9.27	0	0	24.509	FALSE
Syncytiotrophoblast	cg12905085	-0.258	-0.313	-0.203	0.19	-9.272	0	0	24.509	TRUE
Syncytiotrophoblast	cg18192574	-0.09	-0.109	-0.07	0.107	-9.271	0	0	24.508	FALSE
Syncytiotrophoblast	cg06699461	-0.274	-0.332	-0.215	0.842	-9.272	0	0	24.508	TRUE
Syncytiotrophoblast	cg11582484	-0.291	-0.353	-0.229	0.678	-9.272	0	0	24.508	TRUE
Syncytiotrophoblast	cg15087179	0.429	0.337	0.521	0.366	9.272	0	0	24.507	TRUE
Syncytiotrophoblast	cg18511153	0.063	0.049	0.076	0.901	9.27	0	0	24.507	FALSE
Syncytiotrophoblast	cg23901843	-0.406	-0.493	-0.32	0.859	-9.272	0	0	24.507	TRUE
Syncytiotrophoblast	cg14342838	-0.067	-0.081	-0.053	0.077	-9.27	0	0	24.507	FALSE
Syncytiotrophoblast	cg06610376	0.392	0.309	0.476	0.457	9.272	0	0	24.506	TRUE
Syncytiotrophoblast	cg12516356	0.095	0.075	0.115	0.876	9.271	0	0	24.506	FALSE
Syncytiotrophoblast	cg08440556	0.245	0.193	0.297	0.156	9.272	0	0	24.506	TRUE
Syncytiotrophoblast	cg16672203	0.249	0.195	0.302	0.822	9.272	0	0	24.506	TRUE
Syncytiotrophoblast	cg09684160	0.223	0.175	0.27	0.762	9.272	0	0	24.505	TRUE
Syncytiotrophoblast	cg19739468	0.074	0.058	0.089	0.878	9.269	0	0	24.505	FALSE
Syncytiotrophoblast	cg06731443	-0.137	-0.166	-0.108	0.115	-9.272	0	0	24.504	TRUE
Syncytiotrophoblast	cg14144469	-0.292	-0.355	-0.23	0.637	-9.272	0	0	24.503	TRUE
Syncytiotrophoblast	cg20126496	0.068	0.053	0.082	0.9	9.269	0	0	24.502	FALSE
Syncytiotrophoblast	cg15984661	-0.108	-0.131	-0.085	0.115	-9.271	0	0	24.502	TRUE
Syncytiotrophoblast	cg20688709	-0.106	-0.128	-0.083	0.135	-9.27	0	0	24.502	TRUE
Syncytiotrophoblast	cg16878549	0.239	0.188	0.29	0.775	9.271	0	0	24.501	TRUE
Syncytiotrophoblast	cg00500448	-0.26	-0.315	-0.204	0.919	-9.271	0	0	24.5	TRUE
Syncytiotrophoblast	cg20806130	-0.066	-0.081	-0.052	0.071	-9.269	0	0	24.5	FALSE
Syncytiotrophoblast	cg20885179	0.3	0.236	0.364	0.06	9.271	0	0	24.5	TRUE
Syncytiotrophoblast	cg07902785	-0.195	-0.237	-0.154	0.765	-9.271	0	0	24.5	TRUE
Syncytiotrophoblast	cg19119577	-0.358	-0.434	-0.282	0.614	-9.271	0	0	24.5	TRUE
Syncytiotrophoblast	cg22357679	-0.213	-0.259	-0.168	0.304	-9.271	0	0	24.499	TRUE
Syncytiotrophoblast	cg20038116	-0.36	-0.437	-0.283	0.508	-9.271	0	0	24.499	TRUE
Syncytiotrophoblast	cg14345131	0.235	0.185	0.285	0.494	9.271	0	0	24.499	TRUE
Syncytiotrophoblast	cg02455397	0.241	0.189	0.292	0.067	9.271	0	0	24.499	TRUE
Syncytiotrophoblast	cg17643106	-0.167	-0.203	-0.131	0.153	-9.271	0	0	24.499	TRUE
Syncytiotrophoblast	cg14362920	-0.289	-0.351	-0.228	0.779	-9.271	0	0	24.499	TRUE
Syncytiotrophoblast	cg20068074	-0.08	-0.098	-0.063	0.096	-9.268	0	0	24.498	FALSE
Syncytiotrophoblast	cg22943875	-0.384	-0.466	-0.302	0.743	-9.271	0	0	24.498	TRUE
Syncytiotrophoblast	cg00371239	-0.091	-0.111	-0.072	0.111	-9.269	0	0	24.498	FALSE
Syncytiotrophoblast	cg12320039	0.273	0.215	0.331	0.501	9.27	0	0	24.497	TRUE
Syncytiotrophoblast	cg20284937	0.055	0.043	0.066	0.923	9.268	0	0	24.497	FALSE
Syncytiotrophoblast	cg24813995	0.204	0.16	0.247	0.385	9.27	0	0	24.497	TRUE
Syncytiotrophoblast	cg18661868	-0.157	-0.19	-0.123	0.136	-9.27	0	0	24.497	TRUE
Syncytiotrophoblast	cg17869355	-0.088	-0.107	-0.069	0.095	-9.268	0	0	24.496	FALSE
Syncytiotrophoblast	cg13316625	-0.436	-0.529	-0.343	0.48	-9.27	0	0	24.496	TRUE
Syncytiotrophoblast	cg08714586	-0.069	-0.083	-0.054	0.128	-9.268	0	0	24.496	FALSE
Syncytiotrophoblast	cg11157584	-0.098	-0.118	-0.077	0.092	-9.269	0	0	24.494	FALSE
Syncytiotrophoblast	cg06093712	-0.081	-0.098	-0.064	0.088	-9.268	0	0	24.494	FALSE
Syncytiotrophoblast	cg14663451	0.381	0.299	0.462	0.458	9.27	0	0	24.494	TRUE
Syncytiotrophoblast	cg18595258	-0.364	-0.442	-0.287	0.453	-9.27	0	0	24.493	TRUE
Syncytiotrophoblast	cg17506328	-0.089	-0.108	-0.07	0.1	-9.268	0	0	24.493	FALSE
Syncytiotrophoblast	cg15498306	-0.118	-0.143	-0.093	0.129	-9.269	0	0	24.493	TRUE
Syncytiotrophoblast	cg12432580	-0.336	-0.408	-0.264	0.817	-9.27	0	0	24.493	TRUE
Syncytiotrophoblast	cg26058778	-0.231	-0.28	-0.182	0.859	-9.27	0	0	24.492	TRUE
Syncytiotrophoblast	cg20803547	0.529	0.416	0.642	0.278	9.269	0	0	24.492	TRUE
Syncytiotrophoblast	cg11987645	-0.233	-0.283	-0.183	0.267	-9.269	0	0	24.492	TRUE
Syncytiotrophoblast	cg21569006	0.187	0.147	0.228	0.19	9.269	0	0	24.491	TRUE
Syncytiotrophoblast	cg07196858	0.076	0.06	0.093	0.888	9.267	0	0	24.491	FALSE
Syncytiotrophoblast	cg24535130	0.271	0.213	0.329	0.311	9.269	0	0	24.491	TRUE
Syncytiotrophoblast	cg02522485	0.125	0.098	0.151	0.874	9.269	0	0	24.491	TRUE
Syncytiotrophoblast	cg01324474	0.454	0.357	0.551	0.625	9.269	0	0	24.489	TRUE
Syncytiotrophoblast	cg19188359	-0.299	-0.363	-0.235	0.649	-9.269	0	0	24.489	TRUE
Syncytiotrophoblast	cg21752601	-0.325	-0.394	-0.255	0.645	-9.269	0	0	24.489	TRUE
Syncytiotrophoblast	cg03217880	-0.305	-0.37	-0.24	0.516	-9.269	0	0	24.489	TRUE
Syncytiotrophoblast	cg11120913	-0.09	-0.109	-0.07	0.117	-9.267	0	0	24.489	FALSE
Syncytiotrophoblast	cg04276084	0.377	0.297	0.458	0.225	9.269	0	0	24.488	TRUE
Syncytiotrophoblast	cg12684209	0.253	0.199	0.307	0.194	9.269	0	0	24.488	TRUE
Syncytiotrophoblast	cg06475894	-0.303	-0.367	-0.238	0.648	-9.269	0	0	24.488	TRUE
Syncytiotrophoblast	cg14811030	0.121	0.095	0.146	0.822	9.268	0	0	24.486	TRUE
Syncytiotrophoblast	cg12289045	-0.366	-0.444	-0.288	0.336	-9.268	0	0	24.486	TRUE
Syncytiotrophoblast	cg26824423	0.136	0.107	0.165	0.091	9.268	0	0	24.486	TRUE
Syncytiotrophoblast	cg25475516	-0.11	-0.134	-0.087	0.13	-9.268	0	0	24.486	TRUE
Syncytiotrophoblast	cg17255397	-0.095	-0.115	-0.075	0.1	-9.267	0	0	24.485	FALSE
Syncytiotrophoblast	cg06117184	-0.104	-0.126	-0.082	0.094	-9.267	0	0	24.485	TRUE
Syncytiotrophoblast	cg21210409	0.311	0.245	0.377	0.514	9.268	0	0	24.484	TRUE
Syncytiotrophoblast	cg00533390	0.377	0.296	0.457	0.488	9.268	0	0	24.484	TRUE
Syncytiotrophoblast	cg14133014	-0.123	-0.15	-0.097	0.822	-9.268	0	0	24.483	TRUE
Syncytiotrophoblast	cg09778958	-0.088	-0.107	-0.069	0.1	-9.266	0	0	24.483	FALSE
Syncytiotrophoblast	cg15471786	0.063	0.05	0.077	0.87	9.265	0	0	24.483	FALSE
Syncytiotrophoblast	cg17611512	-0.216	-0.262	-0.17	0.823	-9.268	0	0	24.482	TRUE
Syncytiotrophoblast	cg23440058	-0.35	-0.425	-0.275	0.577	-9.268	0	0	24.482	TRUE
Syncytiotrophoblast	cg05537380	0.399	0.314	0.484	0.105	9.268	0	0	24.481	TRUE
Syncytiotrophoblast	cg13548946	0.07	0.055	0.085	0.864	9.265	0	0	24.481	FALSE
Syncytiotrophoblast	cg19443556	0.065	0.051	0.078	0.921	9.265	0	0	24.481	FALSE
Syncytiotrophoblast	cg03836171	0.277	0.218	0.336	0.645	9.267	0	0	24.48	TRUE
Syncytiotrophoblast	cg04060317	0.096	0.076	0.117	0.886	9.266	0	0	24.48	FALSE
Syncytiotrophoblast	cg04924185	0.344	0.27	0.417	0.207	9.267	0	0	24.48	TRUE
Syncytiotrophoblast	cg15900320	0.121	0.095	0.146	0.05	9.267	0	0	24.479	TRUE
Syncytiotrophoblast	cg01082168	0.061	0.048	0.074	0.915	9.264	0	0	24.477	FALSE
Syncytiotrophoblast	cg11982805	-0.191	-0.232	-0.15	0.837	-9.267	0	0	24.476	TRUE
Syncytiotrophoblast	cg13270707	0.103	0.081	0.125	0.861	9.265	0	0	24.475	TRUE
Syncytiotrophoblast	cg16798825	-0.375	-0.455	-0.295	0.714	-9.266	0	0	24.475	TRUE
Syncytiotrophoblast	cg23551455	-0.159	-0.193	-0.125	0.775	-9.266	0	0	24.475	TRUE
Syncytiotrophoblast	cg01837492	0.11	0.087	0.134	0.867	9.266	0	0	24.474	TRUE
Syncytiotrophoblast	cg14653877	-0.143	-0.174	-0.113	0.855	-9.266	0	0	24.474	TRUE
Syncytiotrophoblast	cg12173150	0.43	0.338	0.521	0.339	9.266	0	0	24.474	TRUE
Syncytiotrophoblast	cg08620270	-0.073	-0.088	-0.057	0.079	-9.264	0	0	24.473	FALSE
Syncytiotrophoblast	cg26466858	-0.169	-0.206	-0.133	0.267	-9.266	0	0	24.473	TRUE
Syncytiotrophoblast	cg02102424	0.174	0.137	0.211	0.212	9.266	0	0	24.472	TRUE
Syncytiotrophoblast	cg11773243	0.09	0.071	0.11	0.887	9.264	0	0	24.472	FALSE
Syncytiotrophoblast	cg07381391	-0.349	-0.424	-0.275	0.728	-9.266	0	0	24.472	TRUE
Syncytiotrophoblast	cg00187889	0.21	0.165	0.255	0.874	9.265	0	0	24.469	TRUE
Syncytiotrophoblast	cg06398150	-0.078	-0.094	-0.061	0.092	-9.263	0	0	24.469	FALSE
Syncytiotrophoblast	cg12984656	-0.055	-0.067	-0.043	0.077	-9.263	0	0	24.467	FALSE
Syncytiotrophoblast	cg21929564	0.521	0.409	0.632	0.427	9.265	0	0	24.466	TRUE
Syncytiotrophoblast	cg12418947	-0.089	-0.108	-0.07	0.088	-9.263	0	0	24.465	FALSE
Syncytiotrophoblast	cg15705813	0.407	0.32	0.495	0.429	9.264	0	0	24.465	TRUE
Syncytiotrophoblast	cg16086782	0.084	0.066	0.102	0.892	9.262	0	0	24.464	FALSE
Syncytiotrophoblast	cg10749572	-0.297	-0.361	-0.234	0.541	-9.264	0	0	24.462	TRUE
Syncytiotrophoblast	cg20921686	-0.268	-0.325	-0.211	0.771	-9.264	0	0	24.461	TRUE
Syncytiotrophoblast	cg11051893	-0.067	-0.081	-0.052	0.085	-9.262	0	0	24.461	FALSE
Syncytiotrophoblast	cg23663129	-0.177	-0.215	-0.14	0.316	-9.264	0	0	24.46	TRUE
Syncytiotrophoblast	cg20686125	0.186	0.146	0.226	0.692	9.264	0	0	24.46	TRUE
Syncytiotrophoblast	cg22996440	0.205	0.161	0.249	0.407	9.264	0	0	24.459	TRUE
Syncytiotrophoblast	cg12157614	0.432	0.34	0.524	0.49	9.264	0	0	24.459	TRUE
Syncytiotrophoblast	cg12647497	-0.307	-0.373	-0.242	0.505	-9.263	0	0	24.459	TRUE
Syncytiotrophoblast	cg23578346	0.356	0.28	0.432	0.397	9.263	0	0	24.459	TRUE
Syncytiotrophoblast	cg13733615	0.392	0.308	0.476	0.401	9.263	0	0	24.459	TRUE
Syncytiotrophoblast	cg18439591	0.075	0.059	0.091	0.883	9.261	0	0	24.459	FALSE
Syncytiotrophoblast	cg04003903	0.269	0.212	0.327	0.534	9.263	0	0	24.458	TRUE
Syncytiotrophoblast	cg11567041	-0.103	-0.125	-0.081	0.149	-9.262	0	0	24.458	TRUE
Syncytiotrophoblast	cg06502510	-0.076	-0.092	-0.06	0.084	-9.261	0	0	24.458	FALSE
Syncytiotrophoblast	cg17823346	0.24	0.189	0.291	0.782	9.263	0	0	24.458	TRUE
Syncytiotrophoblast	cg24562465	-0.371	-0.451	-0.292	0.782	-9.263	0	0	24.458	TRUE
Syncytiotrophoblast	cg14093474	-0.325	-0.395	-0.256	0.516	-9.263	0	0	24.457	TRUE
Syncytiotrophoblast	cg09741912	-0.378	-0.459	-0.297	0.736	-9.263	0	0	24.457	TRUE
Syncytiotrophoblast	cg24770408	-0.39	-0.474	-0.307	0.865	-9.263	0	0	24.456	TRUE
Syncytiotrophoblast	cg22292364	-0.069	-0.084	-0.054	0.089	-9.261	0	0	24.456	FALSE
Syncytiotrophoblast	cg05783998	0.116	0.091	0.141	0.128	9.263	0	0	24.456	TRUE
Syncytiotrophoblast	cg26502018	-0.333	-0.405	-0.262	0.732	-9.263	0	0	24.456	TRUE
Syncytiotrophoblast	cg21035402	-0.376	-0.457	-0.296	0.855	-9.263	0	0	24.455	TRUE
Syncytiotrophoblast	cg03747002	-0.318	-0.386	-0.25	0.692	-9.263	0	0	24.455	TRUE
Syncytiotrophoblast	cg08691422	-0.384	-0.466	-0.302	0.483	-9.263	0	0	24.455	TRUE
Syncytiotrophoblast	cg03515871	-0.195	-0.237	-0.154	0.813	-9.263	0	0	24.455	TRUE
Syncytiotrophoblast	cg07493324	0.08	0.063	0.097	0.895	9.26	0	0	24.454	FALSE
Syncytiotrophoblast	cg25066857	0.225	0.177	0.273	0.83	9.263	0	0	24.454	TRUE
Syncytiotrophoblast	cg07450086	0.246	0.193	0.298	0.461	9.262	0	0	24.453	TRUE
Syncytiotrophoblast	cg24750308	0.352	0.276	0.427	0.668	9.262	0	0	24.453	TRUE
Syncytiotrophoblast	cg14972143	-0.172	-0.209	-0.135	0.135	-9.262	0	0	24.453	TRUE
Syncytiotrophoblast	cg11580897	0.212	0.166	0.257	0.747	9.262	0	0	24.453	TRUE
Syncytiotrophoblast	cg10378795	0.44	0.346	0.534	0.474	9.262	0	0	24.453	TRUE
Syncytiotrophoblast	cg03541853	0.145	0.114	0.176	0.855	9.262	0	0	24.452	TRUE
Syncytiotrophoblast	cg10878170	-0.072	-0.088	-0.057	0.116	-9.26	0	0	24.452	FALSE
Syncytiotrophoblast	cg13219509	-0.067	-0.081	-0.052	0.074	-9.26	0	0	24.452	FALSE
Syncytiotrophoblast	cg11953399	0.102	0.08	0.124	0.822	9.261	0	0	24.452	TRUE
Syncytiotrophoblast	cg19676227	-0.319	-0.387	-0.251	0.277	-9.262	0	0	24.452	TRUE
Syncytiotrophoblast	cg02130894	0.095	0.074	0.115	0.876	9.261	0	0	24.451	FALSE
Syncytiotrophoblast	cg02269797	0.07	0.055	0.084	0.884	9.26	0	0	24.451	FALSE
Syncytiotrophoblast	cg17054640	0.081	0.064	0.098	0.873	9.259	0	0	24.449	FALSE
Syncytiotrophoblast	ch.14.63996500F	-0.046	-0.056	-0.036	0.073	-9.259	0	0	24.449	FALSE
Syncytiotrophoblast	cg24353236	-0.069	-0.084	-0.054	0.077	-9.259	0	0	24.448	FALSE
Syncytiotrophoblast	cg04569897	-0.234	-0.284	-0.184	0.807	-9.261	0	0	24.448	TRUE
Syncytiotrophoblast	cg10132809	-0.083	-0.101	-0.065	0.097	-9.259	0	0	24.448	FALSE
Syncytiotrophoblast	cg08665685	-0.225	-0.273	-0.177	0.669	-9.261	0	0	24.447	TRUE
Syncytiotrophoblast	cg06716419	-0.332	-0.403	-0.261	0.547	-9.261	0	0	24.447	TRUE
Syncytiotrophoblast	cg15111398	-0.292	-0.354	-0.23	0.871	-9.261	0	0	24.446	TRUE
Syncytiotrophoblast	cg11117707	-0.073	-0.088	-0.057	0.073	-9.259	0	0	24.446	FALSE
Syncytiotrophoblast	cg14688962	0.285	0.224	0.346	0.268	9.261	0	0	24.446	TRUE
Syncytiotrophoblast	cg14271505	-0.064	-0.078	-0.051	0.077	-9.259	0	0	24.445	FALSE
Syncytiotrophoblast	cg25148255	-0.072	-0.088	-0.057	0.073	-9.259	0	0	24.445	FALSE
Syncytiotrophoblast	cg02254181	-0.267	-0.324	-0.21	0.758	-9.261	0	0	24.444	TRUE
Syncytiotrophoblast	cg16715662	0.076	0.06	0.093	0.889	9.258	0	0	24.444	FALSE
Syncytiotrophoblast	cg17791766	-0.065	-0.079	-0.051	0.072	-9.258	0	0	24.444	FALSE
Syncytiotrophoblast	cg27207530	0.108	0.085	0.131	0.846	9.26	0	0	24.444	TRUE
Syncytiotrophoblast	cg03367679	-0.179	-0.217	-0.141	0.245	-9.261	0	0	24.443	TRUE
Syncytiotrophoblast	cg25054816	-0.327	-0.397	-0.257	0.544	-9.261	0	0	24.443	TRUE
Syncytiotrophoblast	cg24166520	-0.048	-0.058	-0.038	0.059	-9.258	0	0	24.443	FALSE
Syncytiotrophoblast	cg11840104	-0.255	-0.309	-0.2	0.811	-9.261	0	0	24.443	TRUE
Syncytiotrophoblast	cg08262002	-0.337	-0.409	-0.265	0.525	-9.26	0	0	24.443	TRUE
Syncytiotrophoblast	cg04845047	-0.213	-0.258	-0.167	0.797	-9.26	0	0	24.442	TRUE
Syncytiotrophoblast	cg05521619	-0.17	-0.206	-0.133	0.537	-9.26	0	0	24.442	TRUE
Syncytiotrophoblast	cg27434487	-0.306	-0.372	-0.241	0.588	-9.26	0	0	24.442	TRUE
Syncytiotrophoblast	cg20513418	0.438	0.344	0.532	0.643	9.26	0	0	24.441	TRUE
Syncytiotrophoblast	cg06496261	-0.087	-0.106	-0.069	0.099	-9.258	0	0	24.441	FALSE
Syncytiotrophoblast	cg11423909	0.104	0.082	0.126	0.844	9.259	0	0	24.441	TRUE
Syncytiotrophoblast	cg03531687	-0.174	-0.211	-0.137	0.865	-9.26	0	0	24.441	TRUE
Syncytiotrophoblast	cg13449377	-0.521	-0.632	-0.409	0.515	-9.26	0	0	24.44	TRUE
Syncytiotrophoblast	cg06191898	0.273	0.215	0.331	0.065	9.26	0	0	24.44	TRUE
Syncytiotrophoblast	cg07029002	0.29	0.228	0.352	0.599	9.26	0	0	24.44	TRUE
Syncytiotrophoblast	cg04358463	-0.348	-0.422	-0.273	0.384	-9.26	0	0	24.439	TRUE
Syncytiotrophoblast	cg05037068	-0.091	-0.11	-0.071	0.095	-9.258	0	0	24.439	FALSE
Syncytiotrophoblast	cg21020871	-0.284	-0.344	-0.223	0.165	-9.26	0	0	24.438	TRUE
Syncytiotrophoblast	cg01126095	0.084	0.066	0.102	0.913	9.258	0	0	24.438	FALSE
Syncytiotrophoblast	cg16699354	-0.298	-0.362	-0.234	0.272	-9.259	0	0	24.437	TRUE
Syncytiotrophoblast	cg17838427	0.087	0.068	0.105	0.06	9.257	0	0	24.436	FALSE
Syncytiotrophoblast	cg16630546	-0.337	-0.409	-0.265	0.492	-9.259	0	0	24.436	TRUE
Syncytiotrophoblast	cg10007534	-0.369	-0.448	-0.29	0.817	-9.259	0	0	24.436	TRUE
Syncytiotrophoblast	cg17748092	-0.191	-0.232	-0.15	0.795	-9.259	0	0	24.435	TRUE
Syncytiotrophoblast	cg14972210	-0.493	-0.599	-0.388	0.403	-9.259	0	0	24.435	TRUE
Syncytiotrophoblast	cg26623266	0.097	0.076	0.118	0.813	9.258	0	0	24.435	FALSE
Syncytiotrophoblast	cg08425508	-0.266	-0.323	-0.209	0.47	-9.259	0	0	24.434	TRUE
Syncytiotrophoblast	cg01501312	0.208	0.164	0.253	0.112	9.259	0	0	24.434	TRUE
Syncytiotrophoblast	cg06836736	0.519	0.408	0.629	0.532	9.259	0	0	24.434	TRUE
Syncytiotrophoblast	cg17011590	-0.054	-0.065	-0.042	0.057	-9.257	0	0	24.434	FALSE
Syncytiotrophoblast	cg03780648	-0.29	-0.352	-0.228	0.689	-9.259	0	0	24.433	TRUE
Syncytiotrophoblast	cg19556284	0.112	0.088	0.136	0.916	9.258	0	0	24.433	TRUE
Syncytiotrophoblast	cg13906701	-0.298	-0.362	-0.235	0.382	-9.259	0	0	24.433	TRUE
Syncytiotrophoblast	cg08253363	-0.183	-0.222	-0.144	0.919	-9.259	0	0	24.433	TRUE
Syncytiotrophoblast	cg17948913	-0.282	-0.343	-0.222	0.697	-9.259	0	0	24.432	TRUE
Syncytiotrophoblast	cg02781060	0.241	0.19	0.293	0.057	9.258	0	0	24.432	TRUE
Syncytiotrophoblast	cg10678459	-0.263	-0.319	-0.206	0.64	-9.258	0	0	24.431	TRUE
Syncytiotrophoblast	cg09811183	-0.212	-0.257	-0.167	0.377	-9.258	0	0	24.43	TRUE
Syncytiotrophoblast	cg02486415	-0.272	-0.33	-0.214	0.265	-9.258	0	0	24.43	TRUE
Syncytiotrophoblast	cg04838847	0.178	0.14	0.215	0.847	9.258	0	0	24.43	TRUE
Syncytiotrophoblast	cg10682332	0.052	0.041	0.063	0.894	9.256	0	0	24.43	FALSE
Syncytiotrophoblast	cg08203127	-0.271	-0.329	-0.213	0.412	-9.258	0	0	24.43	TRUE
Syncytiotrophoblast	cg26030610	-0.094	-0.114	-0.074	0.097	-9.257	0	0	24.429	FALSE
Syncytiotrophoblast	cg14448588	0.093	0.073	0.113	0.877	9.256	0	0	24.429	FALSE
Syncytiotrophoblast	cg02025871	0.086	0.068	0.105	0.875	9.256	0	0	24.428	FALSE
Syncytiotrophoblast	cg13621378	-0.257	-0.312	-0.202	0.583	-9.258	0	0	24.428	TRUE
Syncytiotrophoblast	cg04907173	0.239	0.188	0.29	0.238	9.258	0	0	24.428	TRUE
Syncytiotrophoblast	cg07202430	-0.074	-0.09	-0.058	0.089	-9.255	0	0	24.427	FALSE
Syncytiotrophoblast	cg14557554	-0.247	-0.299	-0.194	0.711	-9.258	0	0	24.427	TRUE
Syncytiotrophoblast	cg23595342	0.116	0.091	0.141	0.857	9.257	0	0	24.426	TRUE
Syncytiotrophoblast	cg02456087	0.246	0.193	0.299	0.238	9.257	0	0	24.426	TRUE
Syncytiotrophoblast	cg08364767	-0.077	-0.093	-0.06	0.1	-9.255	0	0	24.426	FALSE
Syncytiotrophoblast	cg12144100	-0.237	-0.287	-0.186	0.335	-9.257	0	0	24.426	TRUE
Syncytiotrophoblast	cg02935627	0.457	0.359	0.554	0.229	9.257	0	0	24.426	TRUE
Syncytiotrophoblast	cg03160637	-0.091	-0.111	-0.072	0.103	-9.256	0	0	24.425	FALSE
Syncytiotrophoblast	cg13043454	0.22	0.173	0.267	0.769	9.257	0	0	24.425	TRUE
Syncytiotrophoblast	cg24362016	-0.243	-0.295	-0.191	0.347	-9.257	0	0	24.425	TRUE
Syncytiotrophoblast	cg26214742	0.408	0.321	0.496	0.515	9.257	0	0	24.425	TRUE
Syncytiotrophoblast	cg12412427	-0.118	-0.143	-0.093	0.26	-9.257	0	0	24.425	TRUE
Syncytiotrophoblast	cg10269572	0.071	0.056	0.087	0.879	9.255	0	0	24.424	FALSE
Syncytiotrophoblast	cg09901532	-0.424	-0.515	-0.333	0.751	-9.257	0	0	24.424	TRUE
Syncytiotrophoblast	cg13024590	0.371	0.291	0.45	0.083	9.257	0	0	24.424	TRUE
Syncytiotrophoblast	cg08223235	0.389	0.306	0.472	0.622	9.257	0	0	24.423	TRUE
Syncytiotrophoblast	cg09394306	-0.178	-0.216	-0.14	0.918	-9.257	0	0	24.423	TRUE
Syncytiotrophoblast	cg25093603	-0.389	-0.473	-0.306	0.611	-9.257	0	0	24.423	TRUE
Syncytiotrophoblast	cg12469361	0.088	0.069	0.106	0.878	9.255	0	0	24.423	FALSE
Syncytiotrophoblast	cg03321142	-0.375	-0.455	-0.295	0.537	-9.257	0	0	24.422	TRUE
Syncytiotrophoblast	cg23861127	-0.14	-0.17	-0.11	0.849	-9.257	0	0	24.422	TRUE
Syncytiotrophoblast	cg04574034	0.425	0.334	0.516	0.512	9.257	0	0	24.422	TRUE
Syncytiotrophoblast	cg19816734	-0.099	-0.121	-0.078	0.107	-9.255	0	0	24.422	FALSE
Syncytiotrophoblast	cg08134106	-0.061	-0.074	-0.048	0.07	-9.254	0	0	24.422	FALSE
Syncytiotrophoblast	cg26284920	-0.33	-0.401	-0.26	0.829	-9.257	0	0	24.421	TRUE
Syncytiotrophoblast	cg21163042	-0.067	-0.081	-0.052	0.091	-9.254	0	0	24.42	FALSE
Syncytiotrophoblast	cg20185017	-0.082	-0.1	-0.065	0.085	-9.254	0	0	24.42	FALSE
Syncytiotrophoblast	cg10803935	-0.223	-0.27	-0.175	0.246	-9.256	0	0	24.42	TRUE
Syncytiotrophoblast	cg16624482	-0.368	-0.446	-0.289	0.521	-9.256	0	0	24.42	TRUE
Syncytiotrophoblast	cg07745929	0.09	0.071	0.109	0.863	9.255	0	0	24.419	FALSE
Syncytiotrophoblast	cg12720424	-0.056	-0.068	-0.044	0.06	-9.254	0	0	24.418	FALSE
Syncytiotrophoblast	cg05385377	-0.078	-0.095	-0.062	0.085	-9.254	0	0	24.417	FALSE
Syncytiotrophoblast	cg18639405	-0.08	-0.097	-0.063	0.079	-9.254	0	0	24.417	FALSE
Syncytiotrophoblast	cg19608778	-0.296	-0.359	-0.233	0.798	-9.256	0	0	24.417	TRUE
Syncytiotrophoblast	cg03573179	-0.057	-0.07	-0.045	0.092	-9.253	0	0	24.417	FALSE
Syncytiotrophoblast	cg02555772	-0.32	-0.388	-0.252	0.763	-9.256	0	0	24.417	TRUE
Syncytiotrophoblast	cg21645437	-0.408	-0.495	-0.32	0.677	-9.256	0	0	24.416	TRUE
Syncytiotrophoblast	cg03186999	-0.161	-0.196	-0.127	0.16	-9.256	0	0	24.416	TRUE
Syncytiotrophoblast	cg19163049	0.354	0.279	0.43	0.165	9.256	0	0	24.416	TRUE
Syncytiotrophoblast	cg11492932	-0.25	-0.303	-0.196	0.893	-9.256	0	0	24.415	TRUE
Syncytiotrophoblast	cg00804485	-0.05	-0.06	-0.039	0.067	-9.253	0	0	24.415	FALSE
Syncytiotrophoblast	cg03756778	-0.399	-0.484	-0.314	0.798	-9.255	0	0	24.414	TRUE
Syncytiotrophoblast	cg06359394	-0.096	-0.117	-0.076	0.091	-9.254	0	0	24.414	FALSE
Syncytiotrophoblast	cg12502460	-0.231	-0.28	-0.181	0.571	-9.255	0	0	24.414	TRUE
Syncytiotrophoblast	cg25403205	0.361	0.284	0.438	0.611	9.255	0	0	24.413	TRUE
Syncytiotrophoblast	cg13405782	-0.268	-0.325	-0.21	0.572	-9.255	0	0	24.413	TRUE
Syncytiotrophoblast	cg01362778	0.076	0.06	0.092	0.919	9.253	0	0	24.413	FALSE
Syncytiotrophoblast	cg12411704	-0.355	-0.431	-0.279	0.777	-9.255	0	0	24.413	TRUE
Syncytiotrophoblast	cg00519884	-0.285	-0.346	-0.224	0.768	-9.255	0	0	24.413	TRUE
Syncytiotrophoblast	cg13812291	0.324	0.255	0.393	0.348	9.255	0	0	24.413	TRUE
Syncytiotrophoblast	cg03391040	-0.074	-0.09	-0.058	0.104	-9.253	0	0	24.412	FALSE
Syncytiotrophoblast	cg00838415	-0.156	-0.189	-0.123	0.547	-9.255	0	0	24.412	TRUE
Syncytiotrophoblast	cg14045140	-0.074	-0.09	-0.058	0.077	-9.253	0	0	24.412	FALSE
Syncytiotrophoblast	cg02912379	0.232	0.183	0.282	0.655	9.255	0	0	24.412	TRUE
Syncytiotrophoblast	cg15981982	0.29	0.228	0.352	0.627	9.255	0	0	24.412	TRUE
Syncytiotrophoblast	cg11823142	-0.443	-0.537	-0.348	0.645	-9.255	0	0	24.411	TRUE
Syncytiotrophoblast	cg26818573	0.397	0.312	0.482	0.507	9.255	0	0	24.411	TRUE
Syncytiotrophoblast	cg17932849	0.184	0.144	0.223	0.548	9.255	0	0	24.411	TRUE
Syncytiotrophoblast	cg07804260	-0.271	-0.33	-0.213	0.861	-9.255	0	0	24.411	TRUE
Syncytiotrophoblast	cg17459911	-0.205	-0.249	-0.161	0.855	-9.255	0	0	24.411	TRUE
Syncytiotrophoblast	cg17182156	0.107	0.084	0.13	0.873	9.254	0	0	24.411	TRUE
Syncytiotrophoblast	cg19328333	-0.089	-0.108	-0.07	0.098	-9.253	0	0	24.411	FALSE
Syncytiotrophoblast	cg01627405	0.267	0.21	0.324	0.627	9.255	0	0	24.41	TRUE
Syncytiotrophoblast	cg26595828	-0.243	-0.295	-0.191	0.87	-9.254	0	0	24.409	TRUE
Syncytiotrophoblast	cg02544257	-0.283	-0.344	-0.223	0.273	-9.254	0	0	24.408	TRUE
Syncytiotrophoblast	cg14403130	0.198	0.156	0.24	0.161	9.254	0	0	24.408	TRUE
Syncytiotrophoblast	cg04100395	-0.259	-0.314	-0.203	0.692	-9.254	0	0	24.408	TRUE
Syncytiotrophoblast	cg10102102	0.28	0.22	0.34	0.789	9.254	0	0	24.407	TRUE
Syncytiotrophoblast	cg18588024	-0.184	-0.223	-0.145	0.14	-9.254	0	0	24.407	TRUE
Syncytiotrophoblast	cg07106794	0.417	0.328	0.506	0.576	9.254	0	0	24.407	TRUE
Syncytiotrophoblast	cg18174000	-0.301	-0.365	-0.236	0.561	-9.254	0	0	24.407	TRUE
Syncytiotrophoblast	cg06552810	-0.297	-0.361	-0.234	0.359	-9.254	0	0	24.407	TRUE
Syncytiotrophoblast	cg24983752	0.306	0.24	0.371	0.546	9.254	0	0	24.406	TRUE
Syncytiotrophoblast	cg00777546	-0.477	-0.579	-0.375	0.548	-9.254	0	0	24.406	TRUE
Syncytiotrophoblast	cg16267850	-0.3	-0.364	-0.236	0.24	-9.254	0	0	24.406	TRUE
Syncytiotrophoblast	cg25928629	-0.302	-0.367	-0.237	0.351	-9.254	0	0	24.405	TRUE
Syncytiotrophoblast	cg11189357	-0.376	-0.457	-0.296	0.584	-9.254	0	0	24.404	TRUE
Syncytiotrophoblast	cg23762657	-0.356	-0.432	-0.28	0.397	-9.253	0	0	24.404	TRUE
Syncytiotrophoblast	cg05976247	-0.245	-0.297	-0.193	0.818	-9.253	0	0	24.404	TRUE
Syncytiotrophoblast	cg14323675	0.219	0.172	0.266	0.239	9.253	0	0	24.404	TRUE
Syncytiotrophoblast	cg07322117	-0.405	-0.492	-0.318	0.398	-9.253	0	0	24.404	TRUE
Syncytiotrophoblast	cg26605712	0.123	0.097	0.15	0.872	9.253	0	0	24.403	TRUE
Syncytiotrophoblast	cg11848882	-0.293	-0.356	-0.231	0.863	-9.253	0	0	24.403	TRUE
Syncytiotrophoblast	cg08089301	-0.085	-0.103	-0.067	0.093	-9.251	0	0	24.402	FALSE
Syncytiotrophoblast	cg00028429	-0.189	-0.229	-0.148	0.153	-9.253	0	0	24.401	TRUE
Syncytiotrophoblast	cg05230642	-0.241	-0.293	-0.19	0.596	-9.253	0	0	24.401	TRUE
Syncytiotrophoblast	cg01714811	0.291	0.229	0.354	0.181	9.253	0	0	24.4	TRUE
Syncytiotrophoblast	cg17533884	-0.045	-0.055	-0.036	0.067	-9.251	0	0	24.4	FALSE
Syncytiotrophoblast	cg18405900	0.408	0.32	0.495	0.29	9.253	0	0	24.4	TRUE
Syncytiotrophoblast	cg10072237	0.456	0.358	0.553	0.636	9.253	0	0	24.399	TRUE
Syncytiotrophoblast	cg00055764	-0.194	-0.235	-0.152	0.835	-9.252	0	0	24.399	TRUE
Syncytiotrophoblast	cg27192597	-0.073	-0.089	-0.057	0.085	-9.25	0	0	24.398	FALSE
Syncytiotrophoblast	cg24945462	-0.367	-0.445	-0.288	0.234	-9.252	0	0	24.397	TRUE
Syncytiotrophoblast	cg03560685	-0.19	-0.231	-0.15	0.882	-9.252	0	0	24.397	TRUE
Syncytiotrophoblast	cg01574663	0.294	0.231	0.357	0.196	9.252	0	0	24.397	TRUE
Syncytiotrophoblast	cg13607230	-0.252	-0.306	-0.198	0.453	-9.252	0	0	24.396	TRUE
Syncytiotrophoblast	cg14405344	-0.266	-0.323	-0.209	0.737	-9.252	0	0	24.396	TRUE
Syncytiotrophoblast	cg03914735	0.245	0.193	0.298	0.698	9.252	0	0	24.396	TRUE
Syncytiotrophoblast	cg23408990	0.216	0.169	0.262	0.217	9.252	0	0	24.396	TRUE
Syncytiotrophoblast	cg23713520	-0.232	-0.282	-0.183	0.311	-9.252	0	0	24.396	TRUE
Syncytiotrophoblast	cg10342304	-0.182	-0.221	-0.143	0.745	-9.252	0	0	24.395	TRUE
Syncytiotrophoblast	cg25346193	-0.075	-0.091	-0.059	0.1	-9.25	0	0	24.395	FALSE
Syncytiotrophoblast	cg10000195	-0.472	-0.573	-0.371	0.697	-9.252	0	0	24.395	TRUE
Syncytiotrophoblast	cg00927699	-0.22	-0.267	-0.173	0.763	-9.252	0	0	24.395	TRUE
Syncytiotrophoblast	cg07347276	0.072	0.057	0.088	0.885	9.249	0	0	24.395	FALSE
Syncytiotrophoblast	cg10169539	0.121	0.095	0.146	0.133	9.252	0	0	24.395	TRUE
Syncytiotrophoblast	cg04573661	-0.432	-0.525	-0.34	0.411	-9.252	0	0	24.395	TRUE
Syncytiotrophoblast	cg17448137	-0.076	-0.092	-0.06	0.093	-9.249	0	0	24.394	FALSE
Syncytiotrophoblast	cg25983635	-0.072	-0.087	-0.056	0.076	-9.249	0	0	24.393	FALSE
Syncytiotrophoblast	cg14051639	-0.231	-0.281	-0.182	0.744	-9.251	0	0	24.393	TRUE
Syncytiotrophoblast	cg00933692	-0.36	-0.437	-0.283	0.861	-9.251	0	0	24.393	TRUE
Syncytiotrophoblast	cg15721981	-0.071	-0.087	-0.056	0.118	-9.249	0	0	24.392	FALSE
Syncytiotrophoblast	cg07300349	-0.22	-0.267	-0.173	0.328	-9.251	0	0	24.392	TRUE
Syncytiotrophoblast	cg03144643	-0.067	-0.082	-0.053	0.078	-9.249	0	0	24.392	FALSE
Syncytiotrophoblast	cg11265433	-0.353	-0.428	-0.277	0.688	-9.251	0	0	24.392	TRUE
Syncytiotrophoblast	cg12453623	0.309	0.243	0.375	0.518	9.251	0	0	24.392	TRUE
Syncytiotrophoblast	cg03162410	0.315	0.248	0.382	0.57	9.251	0	0	24.391	TRUE
Syncytiotrophoblast	cg25335440	-0.243	-0.296	-0.191	0.861	-9.251	0	0	24.39	TRUE
Syncytiotrophoblast	cg05459750	-0.307	-0.372	-0.241	0.815	-9.251	0	0	24.389	TRUE
Syncytiotrophoblast	cg02281208	0.244	0.191	0.296	0.19	9.251	0	0	24.388	TRUE
Syncytiotrophoblast	cg02779724	-0.236	-0.286	-0.185	0.732	-9.251	0	0	24.388	TRUE
Syncytiotrophoblast	cg27274604	-0.288	-0.35	-0.227	0.46	-9.251	0	0	24.388	TRUE
Syncytiotrophoblast	cg22708635	-0.305	-0.371	-0.24	0.733	-9.251	0	0	24.388	TRUE
Syncytiotrophoblast	cg25960854	0.168	0.132	0.204	0.81	9.25	0	0	24.388	TRUE
Syncytiotrophoblast	cg02215070	-0.073	-0.089	-0.058	0.092	-9.248	0	0	24.388	FALSE
Syncytiotrophoblast	cg19055436	-0.493	-0.598	-0.387	0.604	-9.25	0	0	24.387	TRUE
Syncytiotrophoblast	cg12871652	-0.401	-0.487	-0.315	0.588	-9.25	0	0	24.387	TRUE
Syncytiotrophoblast	cg18771173	0.303	0.238	0.367	0.074	9.25	0	0	24.386	TRUE
Syncytiotrophoblast	cg03154226	-0.383	-0.465	-0.301	0.429	-9.25	0	0	24.386	TRUE
Syncytiotrophoblast	cg06480663	-0.329	-0.399	-0.258	0.668	-9.25	0	0	24.386	TRUE
Syncytiotrophoblast	cg27251709	-0.068	-0.083	-0.054	0.086	-9.248	0	0	24.386	FALSE
Syncytiotrophoblast	cg12108956	-0.062	-0.075	-0.049	0.077	-9.248	0	0	24.385	FALSE
Syncytiotrophoblast	cg03514933	-0.39	-0.473	-0.306	0.696	-9.25	0	0	24.384	TRUE
Syncytiotrophoblast	cg23716141	0.332	0.261	0.403	0.695	9.25	0	0	24.384	TRUE
Syncytiotrophoblast	cg24429037	-0.119	-0.145	-0.094	0.956	-9.249	0	0	24.384	TRUE
Syncytiotrophoblast	cg00834223	0.1	0.079	0.121	0.871	9.249	0	0	24.383	TRUE
Syncytiotrophoblast	cg13015872	-0.072	-0.088	-0.057	0.081	-9.247	0	0	24.383	FALSE
Syncytiotrophoblast	cg04504933	-0.067	-0.081	-0.052	0.088	-9.247	0	0	24.383	FALSE
Syncytiotrophoblast	cg14233821	-0.221	-0.268	-0.174	0.749	-9.25	0	0	24.383	TRUE
Syncytiotrophoblast	cg09962400	-0.068	-0.083	-0.054	0.085	-9.247	0	0	24.382	FALSE
Syncytiotrophoblast	cg06182031	0.102	0.08	0.124	0.856	9.248	0	0	24.38	TRUE
Syncytiotrophoblast	cg19703826	-0.06	-0.073	-0.047	0.066	-9.247	0	0	24.38	FALSE
Syncytiotrophoblast	cg23784046	-0.284	-0.344	-0.223	0.581	-9.249	0	0	24.38	TRUE
Syncytiotrophoblast	cg13720472	0.115	0.09	0.139	0.069	9.249	0	0	24.38	TRUE
Syncytiotrophoblast	cg12742018	-0.091	-0.11	-0.071	0.795	-9.247	0	0	24.379	FALSE
Syncytiotrophoblast	cg21826978	-0.261	-0.317	-0.205	0.829	-9.249	0	0	24.378	TRUE
Syncytiotrophoblast	cg08934427	-0.178	-0.216	-0.14	0.836	-9.249	0	0	24.377	TRUE
Syncytiotrophoblast	cg09334766	-0.21	-0.255	-0.165	0.869	-9.249	0	0	24.377	TRUE
Syncytiotrophoblast	cg00092518	-0.054	-0.066	-0.043	0.108	-9.246	0	0	24.376	FALSE
Syncytiotrophoblast	cg03573529	0.268	0.21	0.325	0.284	9.248	0	0	24.375	TRUE
Syncytiotrophoblast	cg03547606	-0.072	-0.087	-0.057	0.105	-9.246	0	0	24.375	FALSE
Syncytiotrophoblast	cg12219496	-0.317	-0.385	-0.249	0.733	-9.248	0	0	24.374	TRUE
Syncytiotrophoblast	cg16616734	-0.079	-0.095	-0.062	0.098	-9.245	0	0	24.373	FALSE
Syncytiotrophoblast	cg15617847	0.138	0.108	0.167	0.085	9.248	0	0	24.371	TRUE
Syncytiotrophoblast	cg14530930	-0.213	-0.259	-0.167	0.847	-9.247	0	0	24.371	TRUE
Syncytiotrophoblast	cg17689899	0.175	0.137	0.212	0.806	9.247	0	0	24.371	TRUE
Syncytiotrophoblast	cg25356393	-0.358	-0.435	-0.281	0.673	-9.247	0	0	24.369	TRUE
Syncytiotrophoblast	cg24115032	0.17	0.133	0.206	0.267	9.247	0	0	24.369	TRUE
Syncytiotrophoblast	cg15996043	-0.074	-0.09	-0.058	0.091	-9.245	0	0	24.369	FALSE
Syncytiotrophoblast	cg22986222	0.208	0.164	0.253	0.248	9.247	0	0	24.368	TRUE
Syncytiotrophoblast	cg17547157	-0.293	-0.356	-0.23	0.579	-9.247	0	0	24.367	TRUE
Syncytiotrophoblast	cg15981295	-0.077	-0.094	-0.061	0.088	-9.244	0	0	24.367	FALSE
Syncytiotrophoblast	cg00762326	-0.064	-0.078	-0.051	0.1	-9.244	0	0	24.366	FALSE
Syncytiotrophoblast	cg27265778	-0.257	-0.312	-0.202	0.682	-9.247	0	0	24.366	TRUE
Syncytiotrophoblast	cg05137159	-0.267	-0.324	-0.21	0.282	-9.246	0	0	24.366	TRUE
Syncytiotrophoblast	cg22679316	0.384	0.302	0.466	0.586	9.246	0	0	24.364	TRUE
Syncytiotrophoblast	cg25355987	-0.094	-0.114	-0.074	0.093	-9.245	0	0	24.364	FALSE
Syncytiotrophoblast	cg11407210	0.223	0.175	0.271	0.568	9.246	0	0	24.363	TRUE
Syncytiotrophoblast	cg21963535	-0.13	-0.158	-0.102	0.142	-9.246	0	0	24.363	TRUE
Syncytiotrophoblast	cg27470827	-0.382	-0.464	-0.3	0.71	-9.246	0	0	24.361	TRUE
Syncytiotrophoblast	cg06712204	0.232	0.183	0.282	0.772	9.246	0	0	24.36	TRUE
Syncytiotrophoblast	cg02286819	-0.415	-0.503	-0.326	0.519	-9.245	0	0	24.36	TRUE
Syncytiotrophoblast	cg26114124	-0.444	-0.539	-0.349	0.351	-9.245	0	0	24.359	TRUE
Syncytiotrophoblast	cg14941466	-0.052	-0.064	-0.041	0.092	-9.243	0	0	24.359	FALSE
Syncytiotrophoblast	cg02551095	-0.337	-0.409	-0.265	0.565	-9.245	0	0	24.359	TRUE
Syncytiotrophoblast	cg02827061	-0.234	-0.285	-0.184	0.751	-9.245	0	0	24.359	TRUE
Syncytiotrophoblast	cg16910379	-0.078	-0.094	-0.061	0.08	-9.243	0	0	24.359	FALSE
Syncytiotrophoblast	cg24799514	-0.074	-0.089	-0.058	0.089	-9.243	0	0	24.359	FALSE
Syncytiotrophoblast	cg15649710	0.166	0.13	0.201	0.842	9.245	0	0	24.359	TRUE
Syncytiotrophoblast	cg00267746	0.33	0.259	0.401	0.302	9.245	0	0	24.358	TRUE
Syncytiotrophoblast	cg25494480	0.196	0.154	0.239	0.046	9.245	0	0	24.357	TRUE
Syncytiotrophoblast	cg26279070	0.403	0.316	0.489	0.321	9.245	0	0	24.357	TRUE
Syncytiotrophoblast	cg03513762	-0.082	-0.099	-0.064	0.105	-9.243	0	0	24.356	FALSE
Syncytiotrophoblast	cg05578592	-0.266	-0.322	-0.209	0.757	-9.245	0	0	24.356	TRUE
Syncytiotrophoblast	cg17579089	0.3	0.236	0.364	0.448	9.245	0	0	24.356	TRUE
Syncytiotrophoblast	cg21738443	-0.324	-0.394	-0.255	0.354	-9.245	0	0	24.356	TRUE
Syncytiotrophoblast	cg03846881	-0.26	-0.316	-0.204	0.489	-9.245	0	0	24.356	TRUE
Syncytiotrophoblast	cg24342409	0.151	0.119	0.184	0.047	9.245	0	0	24.356	TRUE
Syncytiotrophoblast	cg09906680	-0.198	-0.241	-0.156	0.794	-9.245	0	0	24.356	TRUE
Syncytiotrophoblast	cg23504022	-0.075	-0.091	-0.059	0.096	-9.242	0	0	24.356	FALSE
Syncytiotrophoblast	cg14316898	-0.049	-0.059	-0.038	0.066	-9.242	0	0	24.355	FALSE
Syncytiotrophoblast	cg20605061	0.268	0.211	0.326	0.154	9.244	0	0	24.355	TRUE
Syncytiotrophoblast	cg13625750	0.105	0.082	0.127	0.874	9.244	0	0	24.355	TRUE
Syncytiotrophoblast	cg20364594	-0.072	-0.087	-0.057	0.086	-9.242	0	0	24.354	FALSE
Syncytiotrophoblast	cg05825523	-0.074	-0.09	-0.058	0.099	-9.242	0	0	24.354	FALSE
Syncytiotrophoblast	cg07898617	-0.186	-0.226	-0.146	0.851	-9.244	0	0	24.354	TRUE
Syncytiotrophoblast	cg03107987	-0.249	-0.303	-0.196	0.444	-9.244	0	0	24.353	TRUE
Syncytiotrophoblast	cg10116636	-0.342	-0.416	-0.269	0.801	-9.244	0	0	24.353	TRUE
Syncytiotrophoblast	cg08517737	-0.076	-0.092	-0.06	0.967	-9.242	0	0	24.353	FALSE
Syncytiotrophoblast	cg13337865	0.213	0.167	0.259	0.115	9.244	0	0	24.352	TRUE
Syncytiotrophoblast	cg05501327	-0.333	-0.404	-0.261	0.847	-9.244	0	0	24.352	TRUE
Syncytiotrophoblast	cg17250302	-0.065	-0.079	-0.051	0.102	-9.242	0	0	24.352	FALSE
Syncytiotrophoblast	cg11545838	-0.262	-0.318	-0.206	0.831	-9.244	0	0	24.352	TRUE
Syncytiotrophoblast	cg18909389	0.337	0.265	0.41	0.553	9.244	0	0	24.351	TRUE
Syncytiotrophoblast	cg01291715	-0.085	-0.104	-0.067	0.118	-9.242	0	0	24.351	FALSE
Syncytiotrophoblast	cg24065807	0.163	0.128	0.198	0.875	9.244	0	0	24.35	TRUE
Syncytiotrophoblast	cg19005891	-0.067	-0.082	-0.053	0.074	-9.241	0	0	24.35	FALSE
Syncytiotrophoblast	cg07825681	-0.31	-0.376	-0.243	0.838	-9.244	0	0	24.35	TRUE
Syncytiotrophoblast	cg22624612	0.077	0.061	0.094	0.878	9.241	0	0	24.349	FALSE
Syncytiotrophoblast	cg04351402	0.1	0.079	0.122	0.07	9.242	0	0	24.349	TRUE
Syncytiotrophoblast	cg08715430	-0.194	-0.235	-0.152	0.816	-9.243	0	0	24.349	TRUE
Syncytiotrophoblast	cg16270051	-0.418	-0.507	-0.328	0.675	-9.243	0	0	24.349	TRUE
Syncytiotrophoblast	cg06191357	-0.099	-0.12	-0.077	0.13	-9.242	0	0	24.348	FALSE
Syncytiotrophoblast	cg23620639	-0.083	-0.101	-0.065	0.112	-9.241	0	0	24.347	FALSE
Syncytiotrophoblast	cg27661381	-0.065	-0.079	-0.051	0.069	-9.241	0	0	24.347	FALSE
Syncytiotrophoblast	cg00010108	-0.185	-0.225	-0.145	0.789	-9.243	0	0	24.347	TRUE
Syncytiotrophoblast	cg05176844	-0.141	-0.171	-0.111	0.943	-9.243	0	0	24.346	TRUE
Syncytiotrophoblast	cg20974621	0.054	0.043	0.066	0.892	9.241	0	0	24.346	FALSE
Syncytiotrophoblast	cg13223043	0.377	0.296	0.457	0.619	9.243	0	0	24.346	TRUE
Syncytiotrophoblast	cg20762480	-0.252	-0.306	-0.198	0.277	-9.243	0	0	24.345	TRUE
Syncytiotrophoblast	cg10430690	-0.204	-0.248	-0.16	0.819	-9.243	0	0	24.345	TRUE
Syncytiotrophoblast	cg01218534	-0.075	-0.091	-0.059	0.084	-9.24	0	0	24.345	FALSE
Syncytiotrophoblast	cg11850773	0.209	0.164	0.254	0.104	9.243	0	0	24.344	TRUE
Syncytiotrophoblast	cg11235663	0.272	0.213	0.33	0.143	9.242	0	0	24.344	TRUE
Syncytiotrophoblast	cg03612990	-0.263	-0.32	-0.207	0.684	-9.242	0	0	24.343	TRUE
Syncytiotrophoblast	cg01708273	0.322	0.253	0.391	0.411	9.242	0	0	24.342	TRUE
Syncytiotrophoblast	cg26464796	0.321	0.252	0.389	0.564	9.242	0	0	24.342	TRUE
Syncytiotrophoblast	cg05608128	-0.08	-0.097	-0.063	0.093	-9.24	0	0	24.342	FALSE
Syncytiotrophoblast	cg02168303	0.206	0.162	0.25	0.051	9.242	0	0	24.342	TRUE
Syncytiotrophoblast	cg18825594	0.398	0.313	0.483	0.371	9.242	0	0	24.341	TRUE
Syncytiotrophoblast	cg21967545	0.326	0.256	0.396	0.415	9.242	0	0	24.341	TRUE
Syncytiotrophoblast	cg15338683	-0.094	-0.115	-0.074	0.116	-9.24	0	0	24.341	FALSE
Syncytiotrophoblast	cg12658897	0.086	0.067	0.104	0.894	9.24	0	0	24.341	FALSE
Syncytiotrophoblast	cg00527489	0.505	0.397	0.613	0.442	9.242	0	0	24.34	TRUE
Syncytiotrophoblast	cg04471092	-0.306	-0.372	-0.241	0.861	-9.242	0	0	24.339	TRUE
Syncytiotrophoblast	cg22349126	-0.147	-0.178	-0.115	0.12	-9.242	0	0	24.339	TRUE
Syncytiotrophoblast	cg23100365	0.228	0.179	0.277	0.731	9.242	0	0	24.339	TRUE
Syncytiotrophoblast	cg04687977	-0.3	-0.364	-0.236	0.861	-9.242	0	0	24.339	TRUE
Syncytiotrophoblast	cg05700681	0.139	0.109	0.169	0.8	9.241	0	0	24.338	TRUE
Syncytiotrophoblast	cg16248933	-0.433	-0.526	-0.34	0.726	-9.241	0	0	24.337	TRUE
Syncytiotrophoblast	cg22002034	0.261	0.205	0.317	0.333	9.241	0	0	24.336	TRUE
Syncytiotrophoblast	cg26066003	-0.068	-0.082	-0.053	0.086	-9.239	0	0	24.336	FALSE
Syncytiotrophoblast	cg04918921	-0.07	-0.085	-0.055	0.107	-9.239	0	0	24.334	FALSE
Syncytiotrophoblast	cg15667931	-0.326	-0.396	-0.256	0.595	-9.241	0	0	24.334	TRUE
Syncytiotrophoblast	cg25906620	0.103	0.081	0.125	0.875	9.24	0	0	24.334	TRUE
Syncytiotrophoblast	cg08083009	0.073	0.058	0.089	0.875	9.238	0	0	24.334	FALSE
Syncytiotrophoblast	cg14446129	-0.088	-0.107	-0.069	0.095	-9.239	0	0	24.334	FALSE
Syncytiotrophoblast	cg14656297	-0.133	-0.161	-0.104	0.164	-9.241	0	0	24.333	TRUE
Syncytiotrophoblast	cg15833657	-0.221	-0.268	-0.174	0.211	-9.24	0	0	24.333	TRUE
Syncytiotrophoblast	cg05756446	-0.492	-0.598	-0.387	0.586	-9.24	0	0	24.332	TRUE
Syncytiotrophoblast	cg10074409	-0.122	-0.148	-0.096	0.108	-9.24	0	0	24.332	TRUE
Syncytiotrophoblast	cg07046852	-0.063	-0.076	-0.049	0.098	-9.238	0	0	24.332	FALSE
Syncytiotrophoblast	cg22014112	0.344	0.27	0.418	0.669	9.24	0	0	24.332	TRUE
Syncytiotrophoblast	cg19314945	-0.07	-0.085	-0.055	0.084	-9.238	0	0	24.331	FALSE
Syncytiotrophoblast	cg03412097	-0.078	-0.094	-0.061	0.107	-9.238	0	0	24.331	FALSE
Syncytiotrophoblast	cg08863440	0.317	0.249	0.385	0.305	9.24	0	0	24.331	TRUE
Syncytiotrophoblast	cg13752043	-0.086	-0.104	-0.067	0.094	-9.238	0	0	24.331	FALSE
Syncytiotrophoblast	cg13970204	-0.057	-0.07	-0.045	0.132	-9.238	0	0	24.331	FALSE
Syncytiotrophoblast	cg25503381	-0.475	-0.577	-0.373	0.359	-9.24	0	0	24.33	TRUE
Syncytiotrophoblast	cg13448127	-0.073	-0.089	-0.057	0.085	-9.238	0	0	24.33	FALSE
Syncytiotrophoblast	cg03238522	0.104	0.082	0.126	0.877	9.239	0	0	24.33	TRUE
Syncytiotrophoblast	cg04243401	0.282	0.222	0.343	0.136	9.24	0	0	24.33	TRUE
Syncytiotrophoblast	cg05231308	-0.305	-0.37	-0.239	0.517	-9.24	0	0	24.329	TRUE
Syncytiotrophoblast	cg06897282	-0.184	-0.224	-0.145	0.21	-9.24	0	0	24.329	TRUE
Syncytiotrophoblast	cg13574488	0.28	0.22	0.339	0.151	9.24	0	0	24.329	TRUE
Syncytiotrophoblast	cg12933431	-0.259	-0.314	-0.203	0.652	-9.24	0	0	24.328	TRUE
Syncytiotrophoblast	cg17523461	-0.077	-0.093	-0.06	0.082	-9.237	0	0	24.327	FALSE
Syncytiotrophoblast	cg09436290	-0.286	-0.347	-0.225	0.653	-9.239	0	0	24.326	TRUE
Syncytiotrophoblast	cg03099771	0.258	0.202	0.313	0.498	9.239	0	0	24.325	TRUE
Syncytiotrophoblast	cg00989142	-0.075	-0.091	-0.059	0.086	-9.237	0	0	24.324	FALSE
Syncytiotrophoblast	cg07980518	0.108	0.085	0.132	0.028	9.238	0	0	24.324	TRUE
Syncytiotrophoblast	cg15408497	-0.376	-0.456	-0.295	0.338	-9.239	0	0	24.324	TRUE
Syncytiotrophoblast	cg20740845	-0.27	-0.328	-0.212	0.65	-9.239	0	0	24.323	TRUE
Syncytiotrophoblast	cg15205559	-0.553	-0.672	-0.435	0.454	-9.239	0	0	24.323	TRUE
Syncytiotrophoblast	cg20433906	0.188	0.148	0.228	0.247	9.239	0	0	24.323	TRUE
Syncytiotrophoblast	cg09653371	-0.357	-0.433	-0.28	0.62	-9.239	0	0	24.323	TRUE
Syncytiotrophoblast	cg09773150	-0.088	-0.107	-0.069	0.112	-9.237	0	0	24.322	FALSE
Syncytiotrophoblast	cg19095568	0.415	0.326	0.503	0.66	9.238	0	0	24.321	TRUE
Syncytiotrophoblast	cg03747456	-0.176	-0.214	-0.139	0.141	-9.238	0	0	24.321	TRUE
Syncytiotrophoblast	cg05022341	-0.062	-0.075	-0.048	0.074	-9.236	0	0	24.321	FALSE
Syncytiotrophoblast	cg18688599	-0.074	-0.089	-0.058	0.107	-9.236	0	0	24.321	FALSE
Syncytiotrophoblast	cg01997269	-0.337	-0.409	-0.265	0.555	-9.238	0	0	24.321	TRUE
Syncytiotrophoblast	cg14609407	-0.217	-0.264	-0.171	0.338	-9.238	0	0	24.32	TRUE
Syncytiotrophoblast	cg24306982	0.249	0.195	0.302	0.094	9.238	0	0	24.32	TRUE
Syncytiotrophoblast	cg11643099	-0.334	-0.405	-0.262	0.603	-9.238	0	0	24.32	TRUE
Syncytiotrophoblast	cg26347606	-0.076	-0.092	-0.06	0.084	-9.236	0	0	24.32	FALSE
Syncytiotrophoblast	cg22274133	0.11	0.086	0.133	0.869	9.237	0	0	24.32	TRUE
Syncytiotrophoblast	cg11533825	-0.204	-0.248	-0.16	0.815	-9.238	0	0	24.319	TRUE
Syncytiotrophoblast	cg09601629	-0.164	-0.199	-0.129	0.141	-9.238	0	0	24.319	TRUE
Syncytiotrophoblast	cg20080492	-0.239	-0.29	-0.188	0.296	-9.238	0	0	24.318	TRUE
Syncytiotrophoblast	cg22785562	0.123	0.096	0.149	0.847	9.238	0	0	24.318	TRUE
Syncytiotrophoblast	cg12771118	-0.078	-0.095	-0.061	0.083	-9.235	0	0	24.318	FALSE
Syncytiotrophoblast	cg02871995	-0.17	-0.206	-0.133	0.175	-9.238	0	0	24.317	TRUE
Syncytiotrophoblast	cg20702314	-0.083	-0.1	-0.065	0.1	-9.235	0	0	24.315	FALSE
Syncytiotrophoblast	cg01342746	0.252	0.198	0.306	0.191	9.237	0	0	24.315	TRUE
Syncytiotrophoblast	cg18811731	-0.235	-0.285	-0.184	0.313	-9.237	0	0	24.315	TRUE
Syncytiotrophoblast	cg03619635	-0.171	-0.207	-0.134	0.912	-9.237	0	0	24.315	TRUE
Syncytiotrophoblast	cg15686949	-0.364	-0.442	-0.286	0.36	-9.237	0	0	24.315	TRUE
Syncytiotrophoblast	cg10754505	-0.358	-0.435	-0.282	0.721	-9.237	0	0	24.315	TRUE
Syncytiotrophoblast	cg01170045	0.275	0.216	0.334	0.15	9.237	0	0	24.315	TRUE
Syncytiotrophoblast	cg20054703	-0.09	-0.11	-0.071	0.102	-9.235	0	0	24.314	FALSE
Syncytiotrophoblast	cg08241368	-0.129	-0.157	-0.102	0.924	-9.237	0	0	24.314	TRUE
Syncytiotrophoblast	cg11370064	-0.37	-0.45	-0.291	0.48	-9.237	0	0	24.313	TRUE
Syncytiotrophoblast	cg18074450	-0.291	-0.353	-0.228	0.85	-9.237	0	0	24.313	TRUE
Syncytiotrophoblast	cg02074478	0.228	0.18	0.277	0.036	9.237	0	0	24.312	TRUE
Syncytiotrophoblast	cg19444690	-0.082	-0.099	-0.064	0.091	-9.234	0	0	24.311	FALSE
Syncytiotrophoblast	cg18264657	0.271	0.213	0.329	0.124	9.236	0	0	24.31	TRUE
Syncytiotrophoblast	cg07620968	0.093	0.073	0.113	0.851	9.235	0	0	24.31	FALSE
Syncytiotrophoblast	cg24529722	-0.264	-0.32	-0.207	0.648	-9.236	0	0	24.31	TRUE
Syncytiotrophoblast	cg12035699	-0.047	-0.058	-0.037	0.11	-9.234	0	0	24.31	FALSE
Syncytiotrophoblast	cg05313794	-0.341	-0.415	-0.268	0.647	-9.236	0	0	24.31	TRUE
Syncytiotrophoblast	cg08742502	-0.337	-0.41	-0.265	0.27	-9.236	0	0	24.309	TRUE
Syncytiotrophoblast	cg02447488	0.045	0.035	0.055	0.89	9.234	0	0	24.309	FALSE
Syncytiotrophoblast	cg01962112	-0.065	-0.079	-0.051	0.091	-9.234	0	0	24.308	FALSE
Syncytiotrophoblast	cg16638248	-0.261	-0.317	-0.205	0.575	-9.236	0	0	24.308	TRUE
Syncytiotrophoblast	cg20742415	-0.363	-0.441	-0.285	0.775	-9.236	0	0	24.307	TRUE
Syncytiotrophoblast	cg01992684	0.104	0.081	0.126	0.86	9.235	0	0	24.306	TRUE
Syncytiotrophoblast	cg06096175	-0.207	-0.252	-0.163	0.814	-9.236	0	0	24.306	TRUE
Syncytiotrophoblast	cg24938296	0.103	0.081	0.125	0.886	9.235	0	0	24.306	TRUE
Syncytiotrophoblast	cg16356956	-0.364	-0.442	-0.286	0.789	-9.236	0	0	24.306	TRUE
Syncytiotrophoblast	cg08273362	-0.229	-0.278	-0.18	0.892	-9.236	0	0	24.306	TRUE
Syncytiotrophoblast	cg22288066	-0.193	-0.234	-0.152	0.857	-9.235	0	0	24.305	TRUE
Syncytiotrophoblast	cg18082080	-0.084	-0.101	-0.066	0.095	-9.233	0	0	24.305	FALSE
Syncytiotrophoblast	cg16235995	0.234	0.184	0.285	0.693	9.235	0	0	24.304	TRUE
Syncytiotrophoblast	cg05056653	-0.273	-0.332	-0.215	0.784	-9.235	0	0	24.304	TRUE
Syncytiotrophoblast	cg05050592	-0.349	-0.424	-0.274	0.533	-9.235	0	0	24.304	TRUE
Syncytiotrophoblast	cg03332469	0.315	0.247	0.382	0.103	9.235	0	0	24.303	TRUE
Syncytiotrophoblast	cg05373723	-0.1	-0.122	-0.079	0.141	-9.234	0	0	24.303	TRUE
Syncytiotrophoblast	cg02684904	-0.078	-0.095	-0.061	0.091	-9.233	0	0	24.302	FALSE
Syncytiotrophoblast	cg18116574	-0.266	-0.323	-0.209	0.899	-9.235	0	0	24.302	TRUE
Syncytiotrophoblast	cg18343290	-0.167	-0.203	-0.131	0.174	-9.235	0	0	24.302	TRUE
Syncytiotrophoblast	cg10915509	-0.366	-0.444	-0.287	0.744	-9.235	0	0	24.302	TRUE
Syncytiotrophoblast	cg08749736	-0.074	-0.089	-0.058	0.102	-9.232	0	0	24.301	FALSE
Syncytiotrophoblast	cg01082843	-0.074	-0.09	-0.058	0.111	-9.232	0	0	24.301	FALSE
Syncytiotrophoblast	cg24984818	-0.078	-0.094	-0.061	0.082	-9.232	0	0	24.3	FALSE
Syncytiotrophoblast	cg14489180	0.121	0.095	0.146	0.829	9.234	0	0	24.3	TRUE
Syncytiotrophoblast	cg02463022	0.103	0.081	0.125	0.879	9.234	0	0	24.3	TRUE
Syncytiotrophoblast	cg08257003	0.446	0.351	0.542	0.431	9.234	0	0	24.299	TRUE
Syncytiotrophoblast	cg04878745	-0.082	-0.099	-0.064	0.125	-9.232	0	0	24.298	FALSE
Syncytiotrophoblast	cg11989485	-0.075	-0.091	-0.059	0.092	-9.232	0	0	24.298	FALSE
Syncytiotrophoblast	cg02557179	-0.292	-0.355	-0.23	0.388	-9.234	0	0	24.298	TRUE
Syncytiotrophoblast	cg16547629	0.23	0.181	0.279	0.114	9.234	0	0	24.297	TRUE
Syncytiotrophoblast	cg17627328	-0.236	-0.286	-0.185	0.775	-9.234	0	0	24.296	TRUE
Syncytiotrophoblast	cg20212699	0.287	0.226	0.349	0.177	9.234	0	0	24.295	TRUE
Syncytiotrophoblast	cg22045288	0.258	0.202	0.313	0.599	9.233	0	0	24.294	TRUE
Syncytiotrophoblast	cg01239112	-0.322	-0.391	-0.253	0.456	-9.233	0	0	24.293	TRUE
Syncytiotrophoblast	cg03654841	-0.346	-0.42	-0.272	0.856	-9.233	0	0	24.292	TRUE
Syncytiotrophoblast	cg13961318	-0.408	-0.495	-0.32	0.769	-9.233	0	0	24.292	TRUE
Syncytiotrophoblast	cg12110846	0.102	0.08	0.123	0.853	9.232	0	0	24.292	TRUE
Syncytiotrophoblast	cg04564003	-0.287	-0.348	-0.225	0.77	-9.233	0	0	24.291	TRUE
Syncytiotrophoblast	cg22322158	-0.298	-0.362	-0.234	0.805	-9.233	0	0	24.29	TRUE
Syncytiotrophoblast	cg20128380	-0.342	-0.416	-0.269	0.788	-9.233	0	0	24.29	TRUE
Syncytiotrophoblast	cg13409439	-0.35	-0.425	-0.275	0.376	-9.233	0	0	24.29	TRUE
Syncytiotrophoblast	cg20936348	-0.187	-0.227	-0.147	0.83	-9.233	0	0	24.289	TRUE
Syncytiotrophoblast	cg09301254	-0.282	-0.343	-0.222	0.664	-9.232	0	0	24.289	TRUE
Syncytiotrophoblast	cg21240272	0.109	0.086	0.133	0.819	9.232	0	0	24.288	TRUE
Syncytiotrophoblast	cg03737382	-0.219	-0.266	-0.172	0.884	-9.232	0	0	24.286	TRUE
Syncytiotrophoblast	cg06246882	0.186	0.146	0.226	0.548	9.232	0	0	24.286	TRUE
Syncytiotrophoblast	cg00193963	0.241	0.19	0.293	0.154	9.232	0	0	24.285	TRUE
Syncytiotrophoblast	ch.10.704481F	-0.058	-0.07	-0.046	0.09	-9.229	0	0	24.285	FALSE
Syncytiotrophoblast	cg23152772	0.278	0.219	0.338	0.538	9.232	0	0	24.284	TRUE
Syncytiotrophoblast	cg05261336	-0.075	-0.091	-0.059	0.092	-9.229	0	0	24.284	FALSE
Syncytiotrophoblast	cg26312150	-0.092	-0.112	-0.072	0.114	-9.23	0	0	24.284	FALSE
Syncytiotrophoblast	cg22241833	0.084	0.066	0.102	0.898	9.23	0	0	24.283	FALSE
Syncytiotrophoblast	cg20555477	-0.121	-0.147	-0.095	0.116	-9.231	0	0	24.283	TRUE
Syncytiotrophoblast	cg18255504	-0.378	-0.459	-0.297	0.869	-9.231	0	0	24.283	TRUE
Syncytiotrophoblast	cg05013695	-0.082	-0.099	-0.064	0.088	-9.229	0	0	24.282	FALSE
Syncytiotrophoblast	cg06202228	-0.123	-0.149	-0.096	0.129	-9.231	0	0	24.282	TRUE
Syncytiotrophoblast	cg12647801	0.084	0.066	0.102	0.892	9.229	0	0	24.281	FALSE
Syncytiotrophoblast	cg04014105	0.314	0.246	0.381	0.07	9.231	0	0	24.281	TRUE
Syncytiotrophoblast	cg15432532	0.101	0.079	0.123	0.868	9.23	0	0	24.281	TRUE
Syncytiotrophoblast	cg04931582	-0.075	-0.091	-0.059	0.103	-9.229	0	0	24.28	FALSE
Syncytiotrophoblast	cg16343272	-0.313	-0.38	-0.246	0.271	-9.231	0	0	24.28	TRUE
Syncytiotrophoblast	cg23999801	-0.184	-0.223	-0.144	0.641	-9.231	0	0	24.28	TRUE
Syncytiotrophoblast	cg22603037	-0.332	-0.403	-0.261	0.62	-9.231	0	0	24.279	TRUE
Syncytiotrophoblast	cg14320796	-0.078	-0.095	-0.062	0.095	-9.228	0	0	24.279	FALSE
Syncytiotrophoblast	cg15717808	0.044	0.034	0.053	0.018	9.228	0	0	24.278	FALSE
Syncytiotrophoblast	cg11209507	-0.094	-0.114	-0.074	0.095	-9.229	0	0	24.278	FALSE
Syncytiotrophoblast	cg07166679	0.166	0.13	0.201	0.053	9.231	0	0	24.278	TRUE
Syncytiotrophoblast	cg22102582	-0.284	-0.345	-0.223	0.443	-9.231	0	0	24.278	TRUE
Syncytiotrophoblast	cg09902029	-0.064	-0.078	-0.05	0.107	-9.228	0	0	24.277	FALSE
Syncytiotrophoblast	cg06546834	-0.303	-0.368	-0.238	0.711	-9.23	0	0	24.277	TRUE
Syncytiotrophoblast	cg14165142	0.389	0.306	0.472	0.54	9.23	0	0	24.277	TRUE
Syncytiotrophoblast	cg10837383	0.221	0.174	0.268	0.734	9.23	0	0	24.277	TRUE
Syncytiotrophoblast	cg20933515	0.069	0.054	0.084	0.883	9.228	0	0	24.276	FALSE
Syncytiotrophoblast	cg25347941	0.254	0.199	0.308	0.565	9.23	0	0	24.275	TRUE
Syncytiotrophoblast	cg07975705	-0.079	-0.096	-0.062	0.084	-9.228	0	0	24.274	FALSE
Syncytiotrophoblast	cg17099683	-0.071	-0.087	-0.056	0.08	-9.228	0	0	24.274	FALSE
Syncytiotrophoblast	cg15381326	-0.354	-0.43	-0.278	0.597	-9.23	0	0	24.274	TRUE
Syncytiotrophoblast	cg21628854	0.095	0.075	0.115	0.856	9.228	0	0	24.274	FALSE
Syncytiotrophoblast	cg09334915	-0.423	-0.513	-0.332	0.601	-9.23	0	0	24.274	TRUE
Syncytiotrophoblast	cg27456111	-0.435	-0.528	-0.342	0.612	-9.23	0	0	24.273	TRUE
Syncytiotrophoblast	cg13444131	0.108	0.085	0.131	0.856	9.229	0	0	24.273	TRUE
Syncytiotrophoblast	cg26844804	-0.187	-0.227	-0.147	0.938	-9.23	0	0	24.273	TRUE
Syncytiotrophoblast	cg22136753	-0.105	-0.128	-0.083	0.108	-9.229	0	0	24.273	TRUE
Syncytiotrophoblast	cg07513188	-0.071	-0.087	-0.056	0.082	-9.227	0	0	24.272	FALSE
Syncytiotrophoblast	cg05793120	0.373	0.293	0.453	0.203	9.229	0	0	24.272	TRUE
Syncytiotrophoblast	cg23585168	-0.216	-0.263	-0.17	0.554	-9.229	0	0	24.272	TRUE
Syncytiotrophoblast	cg23445360	-0.071	-0.086	-0.055	0.075	-9.227	0	0	24.271	FALSE
Syncytiotrophoblast	cg00941258	0.151	0.119	0.184	0.133	9.229	0	0	24.27	TRUE
Syncytiotrophoblast	cg14249078	-0.23	-0.28	-0.181	0.782	-9.229	0	0	24.27	TRUE
Syncytiotrophoblast	cg13925975	-0.38	-0.461	-0.298	0.313	-9.229	0	0	24.269	TRUE
Syncytiotrophoblast	cg16766036	-0.453	-0.551	-0.356	0.679	-9.229	0	0	24.268	TRUE
Syncytiotrophoblast	cg11991105	-0.114	-0.138	-0.089	0.101	-9.228	0	0	24.268	TRUE
Syncytiotrophoblast	cg02774935	0.331	0.26	0.402	0.647	9.228	0	0	24.267	TRUE
Syncytiotrophoblast	cg21672572	0.219	0.172	0.266	0.1	9.228	0	0	24.266	TRUE
Syncytiotrophoblast	cg12496975	-0.324	-0.393	-0.254	0.546	-9.228	0	0	24.266	TRUE
Syncytiotrophoblast	cg21982518	-0.077	-0.094	-0.061	0.075	-9.226	0	0	24.266	FALSE
Syncytiotrophoblast	cg13475271	-0.074	-0.089	-0.058	0.161	-9.226	0	0	24.265	FALSE
Syncytiotrophoblast	cg18636319	-0.233	-0.283	-0.183	0.53	-9.228	0	0	24.264	TRUE
Syncytiotrophoblast	cg09985344	0.292	0.229	0.355	0.757	9.228	0	0	24.263	TRUE
Syncytiotrophoblast	cg06636971	-0.062	-0.075	-0.049	0.073	-9.226	0	0	24.263	FALSE
Syncytiotrophoblast	cg18310515	0.144	0.113	0.175	0.888	9.228	0	0	24.262	TRUE
Syncytiotrophoblast	cg04174226	-0.064	-0.078	-0.05	0.088	-9.225	0	0	24.262	FALSE
Syncytiotrophoblast	cg01478482	-0.3	-0.365	-0.236	0.247	-9.227	0	0	24.261	TRUE
Syncytiotrophoblast	cg21268650	-0.067	-0.082	-0.053	0.093	-9.225	0	0	24.259	FALSE
Syncytiotrophoblast	cg00698575	-0.411	-0.499	-0.323	0.557	-9.227	0	0	24.259	TRUE
Syncytiotrophoblast	cg11508413	0.282	0.221	0.342	0.206	9.227	0	0	24.258	TRUE
Syncytiotrophoblast	cg18725544	-0.267	-0.325	-0.21	0.752	-9.227	0	0	24.258	TRUE
Syncytiotrophoblast	cg00689225	-0.353	-0.428	-0.277	0.458	-9.227	0	0	24.258	TRUE
Syncytiotrophoblast	cg10605137	-0.192	-0.233	-0.151	0.39	-9.227	0	0	24.258	TRUE
Syncytiotrophoblast	cg02127689	-0.324	-0.393	-0.254	0.674	-9.227	0	0	24.258	TRUE
Syncytiotrophoblast	cg07514659	-0.201	-0.244	-0.158	0.815	-9.227	0	0	24.258	TRUE
Syncytiotrophoblast	cg21875234	-0.073	-0.089	-0.057	0.075	-9.225	0	0	24.257	FALSE
Syncytiotrophoblast	cg12081645	-0.287	-0.349	-0.225	0.228	-9.227	0	0	24.257	TRUE
Syncytiotrophoblast	cg19719915	0.118	0.093	0.143	0.876	9.226	0	0	24.257	TRUE
Syncytiotrophoblast	cg18519050	-0.144	-0.175	-0.113	0.8	-9.227	0	0	24.257	TRUE
Syncytiotrophoblast	cg16076328	-0.25	-0.304	-0.196	0.195	-9.227	0	0	24.256	TRUE
Syncytiotrophoblast	cg11037477	-0.194	-0.236	-0.153	0.159	-9.227	0	0	24.256	TRUE
Syncytiotrophoblast	cg23998749	0.136	0.107	0.165	0.858	9.226	0	0	24.255	TRUE
Syncytiotrophoblast	cg00423655	-0.405	-0.491	-0.318	0.748	-9.226	0	0	24.254	TRUE
Syncytiotrophoblast	cg13873889	0.094	0.073	0.114	0.86	9.225	0	0	24.253	FALSE
Syncytiotrophoblast	cg01558241	-0.235	-0.286	-0.185	0.252	-9.226	0	0	24.253	TRUE
Syncytiotrophoblast	cg06201393	0.408	0.321	0.496	0.195	9.226	0	0	24.253	TRUE
Syncytiotrophoblast	cg20091114	0.093	0.073	0.113	0.901	9.224	0	0	24.253	FALSE
Syncytiotrophoblast	cg17181958	-0.06	-0.073	-0.047	0.066	-9.224	0	0	24.253	FALSE
Syncytiotrophoblast	cg02162324	0.344	0.27	0.418	0.522	9.226	0	0	24.252	TRUE
Syncytiotrophoblast	cg15460809	-0.095	-0.115	-0.075	0.077	-9.224	0	0	24.252	FALSE
Syncytiotrophoblast	cg26667692	0.072	0.057	0.088	0.877	9.224	0	0	24.252	FALSE
Syncytiotrophoblast	cg22499893	0.387	0.304	0.471	0.705	9.226	0	0	24.252	TRUE
Syncytiotrophoblast	cg11736524	-0.231	-0.28	-0.181	0.912	-9.226	0	0	24.251	TRUE
Syncytiotrophoblast	cg01322165	-0.062	-0.075	-0.049	0.07	-9.223	0	0	24.251	FALSE
Syncytiotrophoblast	cg16586594	-0.359	-0.436	-0.282	0.365	-9.226	0	0	24.251	TRUE
Syncytiotrophoblast	cg27287808	-0.074	-0.09	-0.058	0.087	-9.223	0	0	24.251	FALSE
Syncytiotrophoblast	cg02458945	-0.053	-0.065	-0.042	0.059	-9.223	0	0	24.251	FALSE
Syncytiotrophoblast	cg17814028	-0.345	-0.419	-0.271	0.599	-9.225	0	0	24.25	TRUE
Syncytiotrophoblast	cg22083790	-0.063	-0.076	-0.049	0.079	-9.223	0	0	24.249	FALSE
Syncytiotrophoblast	cg21036840	-0.313	-0.38	-0.245	0.752	-9.225	0	0	24.249	TRUE
Syncytiotrophoblast	cg25472296	0.288	0.226	0.35	0.638	9.225	0	0	24.248	TRUE
Syncytiotrophoblast	cg00067126	0.156	0.122	0.189	0.13	9.225	0	0	24.247	TRUE
Syncytiotrophoblast	cg18192610	0.074	0.058	0.09	0.895	9.223	0	0	24.247	FALSE
Syncytiotrophoblast	cg06128182	0.299	0.235	0.363	0.301	9.225	0	0	24.247	TRUE
Syncytiotrophoblast	cg27230705	-0.301	-0.366	-0.237	0.468	-9.225	0	0	24.246	TRUE
Syncytiotrophoblast	cg03792491	0.103	0.081	0.125	0.863	9.224	0	0	24.246	TRUE
Syncytiotrophoblast	cg24747239	-0.142	-0.172	-0.112	0.774	-9.225	0	0	24.246	TRUE
Syncytiotrophoblast	cg11230940	0.306	0.241	0.372	0.242	9.225	0	0	24.245	TRUE
Syncytiotrophoblast	cg01521220	0.289	0.227	0.351	0.468	9.225	0	0	24.245	TRUE
Syncytiotrophoblast	cg12019806	0.299	0.235	0.363	0.681	9.224	0	0	24.245	TRUE
Syncytiotrophoblast	cg04147741	-0.386	-0.469	-0.303	0.886	-9.224	0	0	24.244	TRUE
Syncytiotrophoblast	cg15766557	-0.077	-0.094	-0.061	0.082	-9.222	0	0	24.244	FALSE
Syncytiotrophoblast	cg02738617	-0.405	-0.492	-0.318	0.374	-9.224	0	0	24.244	TRUE
Syncytiotrophoblast	cg26308133	-0.327	-0.397	-0.257	0.746	-9.224	0	0	24.243	TRUE
Syncytiotrophoblast	cg00632853	-0.255	-0.309	-0.2	0.611	-9.224	0	0	24.243	TRUE
Syncytiotrophoblast	cg06556593	0.069	0.054	0.084	0.873	9.222	0	0	24.243	FALSE
Syncytiotrophoblast	cg19488391	-0.084	-0.102	-0.066	0.112	-9.222	0	0	24.242	FALSE
Syncytiotrophoblast	cg20566766	0.203	0.16	0.247	0.589	9.224	0	0	24.242	TRUE
Syncytiotrophoblast	cg23994511	0.107	0.084	0.13	0.883	9.223	0	0	24.242	TRUE
Syncytiotrophoblast	cg11808885	-0.079	-0.096	-0.062	0.109	-9.222	0	0	24.242	FALSE
Syncytiotrophoblast	cg22520678	-0.279	-0.339	-0.219	0.782	-9.224	0	0	24.241	TRUE
Syncytiotrophoblast	cg26908611	0.046	0.036	0.055	0.035	9.222	0	0	24.241	FALSE
Syncytiotrophoblast	cg14613960	-0.069	-0.084	-0.054	0.08	-9.221	0	0	24.241	FALSE
Syncytiotrophoblast	cg07060794	-0.376	-0.457	-0.295	0.643	-9.224	0	0	24.241	TRUE
Syncytiotrophoblast	cg24974756	-0.274	-0.332	-0.215	0.898	-9.224	0	0	24.24	TRUE
Syncytiotrophoblast	cg02973735	0.07	0.055	0.086	0.872	9.221	0	0	24.24	FALSE
Syncytiotrophoblast	cg04571321	-0.062	-0.076	-0.049	0.07	-9.221	0	0	24.24	FALSE
Syncytiotrophoblast	cg24957489	-0.316	-0.384	-0.248	0.441	-9.224	0	0	24.24	TRUE
Syncytiotrophoblast	cg11983576	0.247	0.194	0.3	0.162	9.223	0	0	24.239	TRUE
Syncytiotrophoblast	cg04897631	0.076	0.06	0.092	0.874	9.221	0	0	24.238	FALSE
Syncytiotrophoblast	cg13583895	0.282	0.221	0.342	0.248	9.223	0	0	24.237	TRUE
Syncytiotrophoblast	cg00866399	-0.104	-0.127	-0.082	0.113	-9.222	0	0	24.237	TRUE
Syncytiotrophoblast	cg16660345	-0.041	-0.05	-0.032	0.048	-9.221	0	0	24.236	FALSE
Syncytiotrophoblast	cg11715943	-0.549	-0.666	-0.431	0.566	-9.223	0	0	24.236	TRUE
Syncytiotrophoblast	cg08658287	-0.217	-0.263	-0.17	0.843	-9.223	0	0	24.236	TRUE
Syncytiotrophoblast	cg20801998	0.066	0.052	0.081	0.905	9.221	0	0	24.236	FALSE
Syncytiotrophoblast	cg15343463	0.231	0.182	0.281	0.739	9.223	0	0	24.235	TRUE
Syncytiotrophoblast	cg08663634	-0.354	-0.43	-0.278	0.582	-9.223	0	0	24.235	TRUE
Syncytiotrophoblast	cg12323980	-0.075	-0.091	-0.059	0.096	-9.22	0	0	24.235	FALSE
Syncytiotrophoblast	cg02192555	0.074	0.058	0.09	0.898	9.22	0	0	24.234	FALSE
Syncytiotrophoblast	cg13150632	0.035	0.027	0.042	0.039	9.22	0	0	24.233	FALSE
Syncytiotrophoblast	cg06787487	-0.054	-0.066	-0.043	0.058	-9.22	0	0	24.233	FALSE
Syncytiotrophoblast	cg13120726	-0.202	-0.245	-0.158	0.836	-9.222	0	0	24.233	TRUE
Syncytiotrophoblast	cg06898279	0.375	0.295	0.456	0.705	9.222	0	0	24.232	TRUE
Syncytiotrophoblast	cg24330456	-0.477	-0.58	-0.375	0.475	-9.222	0	0	24.232	TRUE
Syncytiotrophoblast	cg13320114	-0.068	-0.082	-0.053	0.084	-9.22	0	0	24.232	FALSE
Syncytiotrophoblast	cg20924286	-0.249	-0.302	-0.195	0.23	-9.222	0	0	24.231	TRUE
Syncytiotrophoblast	cg03848533	-0.172	-0.209	-0.135	0.776	-9.222	0	0	24.231	TRUE
Syncytiotrophoblast	cg15388804	0.404	0.317	0.491	0.447	9.222	0	0	24.23	TRUE
Syncytiotrophoblast	cg02317018	0.087	0.069	0.106	0.886	9.22	0	0	24.23	FALSE
Syncytiotrophoblast	cg23384406	-0.286	-0.347	-0.224	0.904	-9.222	0	0	24.23	TRUE
Syncytiotrophoblast	cg08681890	-0.302	-0.367	-0.237	0.702	-9.222	0	0	24.23	TRUE
Syncytiotrophoblast	cg17833184	-0.179	-0.218	-0.141	0.829	-9.222	0	0	24.23	TRUE
Syncytiotrophoblast	cg12785983	0.061	0.048	0.075	0.884	9.219	0	0	24.23	FALSE
Syncytiotrophoblast	cg23015696	-0.095	-0.115	-0.075	0.09	-9.22	0	0	24.23	FALSE
Syncytiotrophoblast	cg21710255	-0.327	-0.398	-0.257	0.268	-9.222	0	0	24.229	TRUE
Syncytiotrophoblast	cg23493132	-0.061	-0.074	-0.048	0.099	-9.219	0	0	24.229	FALSE
Syncytiotrophoblast	cg00020991	0.268	0.211	0.326	0.721	9.222	0	0	24.228	TRUE
Syncytiotrophoblast	cg04607379	0.076	0.06	0.093	0.844	9.219	0	0	24.228	FALSE
Syncytiotrophoblast	cg16238026	-0.161	-0.196	-0.127	0.19	-9.221	0	0	24.227	TRUE
Syncytiotrophoblast	cg09302671	-0.082	-0.099	-0.064	0.087	-9.219	0	0	24.227	FALSE
Syncytiotrophoblast	cg14516213	0.095	0.075	0.116	0.886	9.22	0	0	24.226	FALSE
Syncytiotrophoblast	cg10778240	-0.064	-0.078	-0.051	0.094	-9.219	0	0	24.226	FALSE
Syncytiotrophoblast	cg03881711	0.099	0.078	0.12	0.869	9.22	0	0	24.225	FALSE
Syncytiotrophoblast	cg24562149	0.261	0.205	0.317	0.611	9.221	0	0	24.224	TRUE
Syncytiotrophoblast	cg01683215	-0.386	-0.469	-0.303	0.395	-9.221	0	0	24.224	TRUE
Syncytiotrophoblast	cg26061898	-0.056	-0.068	-0.044	0.12	-9.218	0	0	24.224	FALSE
Syncytiotrophoblast	cg01060952	-0.061	-0.074	-0.048	0.088	-9.218	0	0	24.224	FALSE
Syncytiotrophoblast	cg24141863	-0.087	-0.106	-0.068	0.11	-9.219	0	0	24.224	FALSE
Syncytiotrophoblast	cg01166145	0.487	0.383	0.592	0.177	9.221	0	0	24.223	TRUE
Syncytiotrophoblast	cg19375336	-0.105	-0.128	-0.083	0.961	-9.22	0	0	24.223	TRUE
Syncytiotrophoblast	cg05702218	-0.356	-0.433	-0.28	0.35	-9.22	0	0	24.221	TRUE
Syncytiotrophoblast	cg03454250	0.366	0.288	0.445	0.44	9.22	0	0	24.221	TRUE
Syncytiotrophoblast	cg08719712	-0.089	-0.108	-0.07	0.107	-9.218	0	0	24.221	FALSE
Syncytiotrophoblast	cg00772000	-0.089	-0.108	-0.07	0.067	-9.218	0	0	24.221	FALSE
Syncytiotrophoblast	cg08532726	-0.208	-0.252	-0.163	0.774	-9.22	0	0	24.221	TRUE
Syncytiotrophoblast	cg22066186	-0.061	-0.074	-0.048	0.086	-9.218	0	0	24.221	FALSE
Syncytiotrophoblast	cg15379185	0.151	0.119	0.184	0.045	9.22	0	0	24.22	TRUE
Syncytiotrophoblast	cg22039242	-0.08	-0.098	-0.063	0.083	-9.218	0	0	24.219	FALSE
Syncytiotrophoblast	cg08214029	-0.271	-0.33	-0.213	0.448	-9.22	0	0	24.218	TRUE
Syncytiotrophoblast	cg20743065	-0.078	-0.095	-0.061	0.088	-9.217	0	0	24.218	FALSE
Syncytiotrophoblast	cg05675803	-0.086	-0.104	-0.067	0.09	-9.218	0	0	24.218	FALSE
Syncytiotrophoblast	cg18756580	-0.047	-0.058	-0.037	0.104	-9.217	0	0	24.218	FALSE
Syncytiotrophoblast	cg15435900	-0.129	-0.156	-0.101	0.854	-9.219	0	0	24.217	TRUE
Syncytiotrophoblast	cg13166816	-0.076	-0.092	-0.059	0.091	-9.217	0	0	24.217	FALSE
Syncytiotrophoblast	cg22070991	0.432	0.339	0.525	0.401	9.219	0	0	24.217	TRUE
Syncytiotrophoblast	cg07004950	-0.325	-0.394	-0.255	0.507	-9.219	0	0	24.216	TRUE
Syncytiotrophoblast	cg02383173	-0.372	-0.451	-0.292	0.59	-9.219	0	0	24.216	TRUE
Syncytiotrophoblast	cg01287054	0.341	0.267	0.414	0.282	9.219	0	0	24.216	TRUE
Syncytiotrophoblast	cg20988964	-0.244	-0.296	-0.192	0.842	-9.219	0	0	24.215	TRUE
Syncytiotrophoblast	cg13741249	-0.069	-0.084	-0.054	0.074	-9.217	0	0	24.215	FALSE
Syncytiotrophoblast	cg05774001	-0.345	-0.419	-0.271	0.751	-9.219	0	0	24.215	TRUE
Syncytiotrophoblast	cg01849531	0.077	0.06	0.094	0.879	9.216	0	0	24.212	FALSE
Syncytiotrophoblast	cg13376104	0.11	0.087	0.134	0.853	9.218	0	0	24.211	TRUE
Syncytiotrophoblast	cg07568665	-0.037	-0.045	-0.029	0.056	-9.216	0	0	24.211	FALSE
Syncytiotrophoblast	cg26651782	-0.372	-0.452	-0.292	0.317	-9.218	0	0	24.211	TRUE
Syncytiotrophoblast	cg03035661	-0.08	-0.097	-0.063	0.097	-9.216	0	0	24.211	FALSE
Syncytiotrophoblast	cg02035348	-0.198	-0.241	-0.156	0.757	-9.218	0	0	24.21	TRUE
Syncytiotrophoblast	cg20951711	-0.055	-0.066	-0.043	0.098	-9.216	0	0	24.21	FALSE
Syncytiotrophoblast	cg04311496	0.44	0.346	0.535	0.312	9.218	0	0	24.21	TRUE
Syncytiotrophoblast	cg04922908	-0.079	-0.096	-0.062	0.083	-9.216	0	0	24.209	FALSE
Syncytiotrophoblast	cg07328351	0.379	0.298	0.461	0.481	9.218	0	0	24.209	TRUE
Syncytiotrophoblast	cg18007858	0.103	0.081	0.125	0.858	9.217	0	0	24.209	TRUE
Syncytiotrophoblast	cg21742058	0.131	0.103	0.159	0.845	9.218	0	0	24.209	TRUE
Syncytiotrophoblast	cg16008476	0.305	0.239	0.37	0.588	9.218	0	0	24.209	TRUE
Syncytiotrophoblast	cg04485867	-0.082	-0.099	-0.064	0.084	-9.216	0	0	24.208	FALSE
Syncytiotrophoblast	cg18823637	-0.238	-0.289	-0.187	0.498	-9.218	0	0	24.208	TRUE
Syncytiotrophoblast	cg08922603	0.072	0.057	0.087	0.884	9.215	0	0	24.207	FALSE
Syncytiotrophoblast	cg12495954	-0.104	-0.126	-0.081	0.142	-9.217	0	0	24.207	TRUE
Syncytiotrophoblast	cg19132360	-0.263	-0.32	-0.207	0.409	-9.218	0	0	24.207	TRUE
Syncytiotrophoblast	cg16037679	-0.06	-0.072	-0.047	0.088	-9.215	0	0	24.206	FALSE
Syncytiotrophoblast	cg00022866	0.287	0.225	0.348	0.603	9.217	0	0	24.206	TRUE
Syncytiotrophoblast	cg12350309	-0.366	-0.444	-0.287	0.81	-9.217	0	0	24.206	TRUE
Syncytiotrophoblast	cg20911718	0.354	0.278	0.431	0.502	9.217	0	0	24.205	TRUE
Syncytiotrophoblast	cg05846633	0.43	0.337	0.522	0.475	9.217	0	0	24.205	TRUE
Syncytiotrophoblast	cg02837027	-0.464	-0.564	-0.365	0.616	-9.217	0	0	24.204	TRUE
Syncytiotrophoblast	cg02256570	0.211	0.166	0.257	0.209	9.217	0	0	24.204	TRUE
Syncytiotrophoblast	cg27152280	-0.066	-0.08	-0.052	0.071	-9.215	0	0	24.204	FALSE
Syncytiotrophoblast	cg00392832	-0.079	-0.097	-0.062	0.08	-9.215	0	0	24.203	FALSE
Syncytiotrophoblast	cg03376052	-0.088	-0.107	-0.069	0.089	-9.215	0	0	24.203	FALSE
Syncytiotrophoblast	cg12595016	0.159	0.125	0.194	0.035	9.217	0	0	24.202	TRUE
Syncytiotrophoblast	cg10601943	-0.297	-0.361	-0.233	0.572	-9.217	0	0	24.202	TRUE
Syncytiotrophoblast	cg08248579	0.468	0.367	0.568	0.541	9.217	0	0	24.202	TRUE
Syncytiotrophoblast	cg05493583	-0.222	-0.269	-0.174	0.776	-9.217	0	0	24.201	TRUE
Syncytiotrophoblast	cg14031365	0.319	0.251	0.388	0.316	9.217	0	0	24.201	TRUE
Syncytiotrophoblast	cg03533472	0.361	0.284	0.439	0.51	9.217	0	0	24.201	TRUE
Syncytiotrophoblast	cg02030219	0.267	0.21	0.324	0.343	9.216	0	0	24.2	TRUE
Syncytiotrophoblast	cg07899411	0.173	0.135	0.21	0.87	9.216	0	0	24.2	TRUE
Syncytiotrophoblast	cg14020652	0.164	0.128	0.199	0.169	9.216	0	0	24.2	TRUE
Syncytiotrophoblast	cg15121240	-0.075	-0.092	-0.059	0.084	-9.214	0	0	24.2	FALSE
Syncytiotrophoblast	cg11803859	0.134	0.105	0.162	0.9	9.216	0	0	24.199	TRUE
Syncytiotrophoblast	cg08991610	0.114	0.089	0.138	0.872	9.216	0	0	24.199	TRUE
Syncytiotrophoblast	cg22572071	-0.376	-0.456	-0.295	0.702	-9.216	0	0	24.199	TRUE
Syncytiotrophoblast	cg14436038	0.051	0.04	0.062	0.06	9.214	0	0	24.198	FALSE
Syncytiotrophoblast	cg02023215	-0.415	-0.504	-0.326	0.716	-9.216	0	0	24.198	TRUE
Syncytiotrophoblast	cg00741900	-0.153	-0.186	-0.12	0.172	-9.216	0	0	24.197	TRUE
Syncytiotrophoblast	cg11271329	-0.178	-0.217	-0.14	0.132	-9.216	0	0	24.197	TRUE
Syncytiotrophoblast	cg16030011	0.09	0.07	0.109	0.903	9.214	0	0	24.196	FALSE
Syncytiotrophoblast	cg18107989	-0.212	-0.257	-0.166	0.676	-9.216	0	0	24.195	TRUE
Syncytiotrophoblast	cg12373898	0.07	0.055	0.084	0.886	9.213	0	0	24.194	FALSE
Syncytiotrophoblast	cg00187933	-0.086	-0.105	-0.068	0.107	-9.213	0	0	24.194	FALSE
Syncytiotrophoblast	cg10762466	-0.142	-0.173	-0.112	0.151	-9.215	0	0	24.194	TRUE
Syncytiotrophoblast	cg05380982	-0.101	-0.123	-0.08	0.141	-9.214	0	0	24.194	TRUE
Syncytiotrophoblast	cg01704860	0.05	0.039	0.061	0.941	9.213	0	0	24.193	FALSE
Syncytiotrophoblast	cg23281529	-0.382	-0.464	-0.3	0.418	-9.215	0	0	24.193	TRUE
Syncytiotrophoblast	cg27257453	-0.288	-0.35	-0.226	0.471	-9.215	0	0	24.193	TRUE
Syncytiotrophoblast	cg13474897	-0.283	-0.344	-0.222	0.889	-9.215	0	0	24.191	TRUE
Syncytiotrophoblast	cg24864887	0.266	0.209	0.323	0.11	9.215	0	0	24.191	TRUE
Syncytiotrophoblast	cg06178073	-0.345	-0.419	-0.271	0.331	-9.215	0	0	24.191	TRUE
Syncytiotrophoblast	cg00893368	-0.352	-0.428	-0.277	0.518	-9.215	0	0	24.191	TRUE
Syncytiotrophoblast	cg08855170	0.29	0.227	0.352	0.138	9.215	0	0	24.191	TRUE
Syncytiotrophoblast	ch.4.179413987F	-0.047	-0.057	-0.037	0.065	-9.212	0	0	24.19	FALSE
Syncytiotrophoblast	cg01882870	-0.158	-0.192	-0.124	0.168	-9.215	0	0	24.19	TRUE
Syncytiotrophoblast	cg04879281	-0.074	-0.09	-0.058	0.11	-9.212	0	0	24.189	FALSE
Syncytiotrophoblast	cg23345151	-0.318	-0.387	-0.25	0.751	-9.214	0	0	24.189	TRUE
Syncytiotrophoblast	cg22169680	-0.238	-0.289	-0.187	0.784	-9.214	0	0	24.189	TRUE
Syncytiotrophoblast	cg08804537	-0.192	-0.233	-0.151	0.794	-9.214	0	0	24.189	TRUE
Syncytiotrophoblast	cg10362172	0.333	0.262	0.405	0.381	9.214	0	0	24.189	TRUE
Syncytiotrophoblast	cg12187049	-0.082	-0.099	-0.064	0.095	-9.212	0	0	24.189	FALSE
Syncytiotrophoblast	cg10631716	0.314	0.246	0.381	0.317	9.214	0	0	24.188	TRUE
Syncytiotrophoblast	cg05683445	0.166	0.13	0.201	0.179	9.214	0	0	24.188	TRUE
Syncytiotrophoblast	cg01093429	-0.072	-0.088	-0.057	0.071	-9.212	0	0	24.188	FALSE
Syncytiotrophoblast	cg01154336	-0.359	-0.436	-0.282	0.544	-9.214	0	0	24.187	TRUE
Syncytiotrophoblast	cg00406010	-0.353	-0.429	-0.277	0.377	-9.214	0	0	24.187	TRUE
Syncytiotrophoblast	cg16626194	-0.489	-0.594	-0.384	0.629	-9.214	0	0	24.187	TRUE
Syncytiotrophoblast	cg02901002	0.12	0.094	0.145	0.858	9.214	0	0	24.187	TRUE
Syncytiotrophoblast	cg06102153	-0.093	-0.113	-0.073	0.111	-9.212	0	0	24.187	FALSE
Syncytiotrophoblast	cg02489958	0.452	0.355	0.549	0.3	9.214	0	0	24.186	TRUE
Syncytiotrophoblast	cg23121203	0.095	0.075	0.116	0.897	9.212	0	0	24.186	FALSE
Syncytiotrophoblast	cg01752203	0.208	0.163	0.253	0.785	9.214	0	0	24.186	TRUE
Syncytiotrophoblast	cg17479280	0.4	0.314	0.486	0.615	9.214	0	0	24.185	TRUE
Syncytiotrophoblast	cg16831894	0.065	0.051	0.079	0.884	9.211	0	0	24.185	FALSE
Syncytiotrophoblast	cg19094879	0.083	0.065	0.101	0.866	9.211	0	0	24.185	FALSE
Syncytiotrophoblast	cg08668140	0.086	0.068	0.105	0.871	9.212	0	0	24.185	FALSE
Syncytiotrophoblast	cg24456002	0.294	0.231	0.357	0.301	9.214	0	0	24.185	TRUE
Syncytiotrophoblast	cg11970797	0.307	0.241	0.373	0.764	9.214	0	0	24.185	TRUE
Syncytiotrophoblast	cg13561081	-0.353	-0.429	-0.277	0.871	-9.214	0	0	24.185	TRUE
Syncytiotrophoblast	cg12883523	0.207	0.162	0.251	0.17	9.213	0	0	24.182	TRUE
Syncytiotrophoblast	cg16399300	-0.418	-0.508	-0.328	0.589	-9.213	0	0	24.182	TRUE
Syncytiotrophoblast	cg02013035	-0.078	-0.095	-0.062	0.08	-9.211	0	0	24.182	FALSE
Syncytiotrophoblast	cg07910945	0.156	0.122	0.189	0.718	9.213	0	0	24.181	TRUE
Syncytiotrophoblast	cg04132851	-0.073	-0.089	-0.057	0.085	-9.211	0	0	24.181	FALSE
Syncytiotrophoblast	cg18969256	-0.061	-0.075	-0.048	0.101	-9.211	0	0	24.181	FALSE
Syncytiotrophoblast	cg00645579	0.424	0.333	0.515	0.626	9.213	0	0	24.181	TRUE
Syncytiotrophoblast	cg22228116	-0.238	-0.289	-0.187	0.76	-9.213	0	0	24.181	TRUE
Syncytiotrophoblast	cg20357862	-0.19	-0.231	-0.149	0.777	-9.213	0	0	24.18	TRUE
Syncytiotrophoblast	cg10904028	0.095	0.075	0.115	0.861	9.211	0	0	24.18	FALSE
Syncytiotrophoblast	cg22981993	-0.286	-0.347	-0.224	0.261	-9.213	0	0	24.18	TRUE
Syncytiotrophoblast	cg11077681	0.346	0.271	0.42	0.514	9.213	0	0	24.18	TRUE
Syncytiotrophoblast	cg02286857	-0.289	-0.351	-0.227	0.502	-9.213	0	0	24.18	TRUE
Syncytiotrophoblast	cg16761581	0.224	0.176	0.272	0.17	9.213	0	0	24.18	TRUE
Syncytiotrophoblast	cg06845853	0.28	0.22	0.341	0.128	9.213	0	0	24.179	TRUE
Syncytiotrophoblast	cg02063520	-0.382	-0.464	-0.3	0.436	-9.212	0	0	24.178	TRUE
Syncytiotrophoblast	cg08929303	-0.204	-0.247	-0.16	0.253	-9.212	0	0	24.178	TRUE
Syncytiotrophoblast	cg18397308	0.122	0.096	0.148	0.82	9.212	0	0	24.178	TRUE
Syncytiotrophoblast	cg01726448	-0.382	-0.464	-0.3	0.597	-9.212	0	0	24.177	TRUE
Syncytiotrophoblast	cg03812562	-0.377	-0.458	-0.296	0.568	-9.212	0	0	24.176	TRUE
Syncytiotrophoblast	cg21402272	-0.078	-0.095	-0.061	0.083	-9.21	0	0	24.176	FALSE
Syncytiotrophoblast	cg22286936	0.347	0.272	0.421	0.249	9.212	0	0	24.176	TRUE
Syncytiotrophoblast	cg15538418	-0.074	-0.09	-0.058	0.074	-9.21	0	0	24.175	FALSE
Syncytiotrophoblast	cg26425555	-0.216	-0.263	-0.17	0.296	-9.212	0	0	24.175	TRUE
Syncytiotrophoblast	cg03369465	-0.075	-0.091	-0.059	0.095	-9.209	0	0	24.174	FALSE
Syncytiotrophoblast	cg21218957	-0.344	-0.418	-0.27	0.747	-9.212	0	0	24.174	TRUE
Syncytiotrophoblast	cg05049639	0.064	0.051	0.078	0.885	9.209	0	0	24.174	FALSE
Syncytiotrophoblast	cg12164612	0.239	0.188	0.29	0.076	9.211	0	0	24.173	TRUE
Syncytiotrophoblast	cg01484296	-0.315	-0.383	-0.248	0.593	-9.211	0	0	24.173	TRUE
Syncytiotrophoblast	cg20436206	-0.515	-0.625	-0.404	0.795	-9.211	0	0	24.173	TRUE
Syncytiotrophoblast	cg02472414	-0.054	-0.066	-0.043	0.063	-9.209	0	0	24.172	FALSE
Syncytiotrophoblast	cg00612508	0.109	0.085	0.132	0.879	9.21	0	0	24.171	TRUE
Syncytiotrophoblast	cg09230679	0.318	0.25	0.387	0.673	9.211	0	0	24.171	TRUE
Syncytiotrophoblast	cg18327669	-0.073	-0.088	-0.057	0.106	-9.209	0	0	24.171	FALSE
Syncytiotrophoblast	cg26657648	0.142	0.112	0.173	0.833	9.211	0	0	24.171	TRUE
Syncytiotrophoblast	cg23899168	-0.274	-0.333	-0.215	0.768	-9.211	0	0	24.17	TRUE
Syncytiotrophoblast	cg25003357	-0.286	-0.348	-0.225	0.751	-9.211	0	0	24.169	TRUE
Syncytiotrophoblast	cg17509807	-0.068	-0.082	-0.053	0.079	-9.208	0	0	24.169	FALSE
Syncytiotrophoblast	cg08455676	-0.124	-0.151	-0.097	0.133	-9.21	0	0	24.168	TRUE
Syncytiotrophoblast	cg21642963	-0.079	-0.096	-0.062	0.095	-9.208	0	0	24.168	FALSE
Syncytiotrophoblast	cg08705958	-0.202	-0.246	-0.159	0.736	-9.21	0	0	24.167	TRUE
Syncytiotrophoblast	cg17818724	-0.076	-0.093	-0.06	0.086	-9.208	0	0	24.167	FALSE
Syncytiotrophoblast	cg21220374	-0.149	-0.181	-0.117	0.158	-9.21	0	0	24.167	TRUE
Syncytiotrophoblast	cg09262100	0.254	0.2	0.309	0.703	9.21	0	0	24.167	TRUE
Syncytiotrophoblast	cg18613344	-0.244	-0.296	-0.191	0.803	-9.21	0	0	24.166	TRUE
Syncytiotrophoblast	cg00210538	0.094	0.074	0.115	0.895	9.209	0	0	24.166	FALSE
Syncytiotrophoblast	cg09919809	-0.455	-0.553	-0.357	0.701	-9.21	0	0	24.165	TRUE
Syncytiotrophoblast	cg27141427	-0.053	-0.064	-0.042	0.087	-9.208	0	0	24.165	FALSE
Syncytiotrophoblast	cg22120825	-0.212	-0.258	-0.166	0.769	-9.21	0	0	24.165	TRUE
Syncytiotrophoblast	cg10023855	-0.301	-0.366	-0.237	0.816	-9.21	0	0	24.165	TRUE
Syncytiotrophoblast	cg01674130	0.193	0.151	0.234	0.605	9.21	0	0	24.164	TRUE
Syncytiotrophoblast	cg00373967	-0.214	-0.261	-0.168	0.73	-9.21	0	0	24.164	TRUE
Syncytiotrophoblast	cg26948931	-0.287	-0.349	-0.226	0.852	-9.21	0	0	24.163	TRUE
Syncytiotrophoblast	cg12943363	-0.073	-0.088	-0.057	0.08	-9.207	0	0	24.163	FALSE
Syncytiotrophoblast	cg22138393	-0.262	-0.318	-0.206	0.359	-9.21	0	0	24.163	TRUE
Syncytiotrophoblast	cg21096966	0.352	0.277	0.428	0.423	9.21	0	0	24.163	TRUE
Syncytiotrophoblast	cg10842588	0.073	0.057	0.089	0.906	9.207	0	0	24.162	FALSE
Syncytiotrophoblast	cg15213122	-0.292	-0.355	-0.229	0.706	-9.209	0	0	24.161	TRUE
Syncytiotrophoblast	cg17715556	0.404	0.317	0.491	0.165	9.209	0	0	24.161	TRUE
Syncytiotrophoblast	cg12839172	-0.082	-0.1	-0.065	0.091	-9.207	0	0	24.161	FALSE
Syncytiotrophoblast	cg02618229	-0.314	-0.381	-0.247	0.748	-9.209	0	0	24.161	TRUE
Syncytiotrophoblast	cg05276155	0.403	0.316	0.489	0.411	9.209	0	0	24.161	TRUE
Syncytiotrophoblast	cg03734594	0.336	0.264	0.409	0.525	9.209	0	0	24.161	TRUE
Syncytiotrophoblast	cg00238770	0.13	0.102	0.158	0.06	9.209	0	0	24.161	TRUE
Syncytiotrophoblast	cg26508126	-0.073	-0.089	-0.057	0.078	-9.207	0	0	24.16	FALSE
Syncytiotrophoblast	cg16943185	-0.368	-0.447	-0.289	0.667	-9.209	0	0	24.16	TRUE
Syncytiotrophoblast	cg16799583	-0.071	-0.086	-0.056	0.083	-9.207	0	0	24.16	FALSE
Syncytiotrophoblast	cg21901156	-0.298	-0.362	-0.234	0.572	-9.209	0	0	24.159	TRUE
Syncytiotrophoblast	cg19288921	-0.184	-0.224	-0.144	0.701	-9.209	0	0	24.159	TRUE
Syncytiotrophoblast	cg03533979	0.098	0.077	0.119	0.884	9.207	0	0	24.158	FALSE
Syncytiotrophoblast	cg01705934	0.267	0.209	0.324	0.134	9.209	0	0	24.158	TRUE
Syncytiotrophoblast	cg22630918	0.09	0.071	0.109	0.843	9.207	0	0	24.158	FALSE
Syncytiotrophoblast	cg09384766	-0.052	-0.063	-0.041	0.064	-9.206	0	0	24.158	FALSE
Syncytiotrophoblast	cg19039028	0.276	0.216	0.335	0.198	9.209	0	0	24.158	TRUE
Syncytiotrophoblast	cg23163386	0.072	0.056	0.087	0.884	9.206	0	0	24.158	FALSE
Syncytiotrophoblast	cg25617328	0.219	0.172	0.266	0.338	9.208	0	0	24.156	TRUE
Syncytiotrophoblast	cg06609369	-0.097	-0.118	-0.076	0.101	-9.207	0	0	24.155	FALSE
Syncytiotrophoblast	cg14533957	-0.079	-0.096	-0.062	0.078	-9.206	0	0	24.154	FALSE
Syncytiotrophoblast	cg15169988	-0.243	-0.295	-0.19	0.818	-9.208	0	0	24.154	TRUE
Syncytiotrophoblast	cg04507071	0.405	0.318	0.492	0.497	9.208	0	0	24.154	TRUE
Syncytiotrophoblast	cg05870645	-0.094	-0.114	-0.074	0.944	-9.206	0	0	24.153	FALSE
Syncytiotrophoblast	cg19196221	-0.291	-0.354	-0.229	0.549	-9.208	0	0	24.153	TRUE
Syncytiotrophoblast	cg13992402	-0.198	-0.241	-0.155	0.894	-9.208	0	0	24.153	TRUE
Syncytiotrophoblast	cg06358541	-0.103	-0.125	-0.08	0.113	-9.207	0	0	24.153	TRUE
Syncytiotrophoblast	cg06708133	-0.376	-0.457	-0.295	0.411	-9.208	0	0	24.152	TRUE
Syncytiotrophoblast	cg12537394	-0.273	-0.332	-0.214	0.734	-9.208	0	0	24.152	TRUE
Syncytiotrophoblast	cg24671235	-0.237	-0.288	-0.186	0.81	-9.207	0	0	24.151	TRUE
Syncytiotrophoblast	cg19325793	-0.319	-0.388	-0.25	0.253	-9.207	0	0	24.151	TRUE
Syncytiotrophoblast	cg15552491	-0.245	-0.298	-0.193	0.806	-9.207	0	0	24.151	TRUE
Syncytiotrophoblast	cg02712464	0.228	0.179	0.278	0.254	9.207	0	0	24.151	TRUE
Syncytiotrophoblast	cg12635191	-0.233	-0.283	-0.183	0.871	-9.207	0	0	24.15	TRUE
Syncytiotrophoblast	cg02160062	0.34	0.267	0.413	0.247	9.207	0	0	24.15	TRUE
Syncytiotrophoblast	cg12640653	-0.229	-0.278	-0.18	0.69	-9.207	0	0	24.15	TRUE
Syncytiotrophoblast	cg00520380	0.284	0.223	0.345	0.635	9.207	0	0	24.149	TRUE
Syncytiotrophoblast	cg08504583	0.215	0.169	0.262	0.741	9.207	0	0	24.149	TRUE
Syncytiotrophoblast	cg05219900	-0.079	-0.096	-0.062	0.084	-9.205	0	0	24.149	FALSE
Syncytiotrophoblast	cg09128529	0.365	0.287	0.444	0.581	9.207	0	0	24.148	TRUE
Syncytiotrophoblast	cg12906963	-0.404	-0.491	-0.317	0.373	-9.207	0	0	24.148	TRUE
Syncytiotrophoblast	cg13873869	-0.256	-0.311	-0.201	0.835	-9.207	0	0	24.147	TRUE
Syncytiotrophoblast	cg06194982	-0.166	-0.202	-0.131	0.124	-9.207	0	0	24.147	TRUE
Syncytiotrophoblast	cg15842898	-0.323	-0.392	-0.253	0.784	-9.207	0	0	24.146	TRUE
Syncytiotrophoblast	cg11935147	0.214	0.168	0.26	0.244	9.206	0	0	24.145	TRUE
Syncytiotrophoblast	cg12405048	-0.289	-0.351	-0.227	0.567	-9.206	0	0	24.145	TRUE
Syncytiotrophoblast	cg19306958	-0.217	-0.263	-0.17	0.841	-9.206	0	0	24.145	TRUE
Syncytiotrophoblast	cg00712390	0.414	0.325	0.503	0.249	9.206	0	0	24.144	TRUE
Syncytiotrophoblast	cg26669257	-0.088	-0.107	-0.069	0.11	-9.204	0	0	24.143	FALSE
Syncytiotrophoblast	cg02980000	0.077	0.06	0.093	0.919	9.204	0	0	24.143	FALSE
Syncytiotrophoblast	cg25981546	-0.28	-0.34	-0.22	0.905	-9.206	0	0	24.143	TRUE
Syncytiotrophoblast	cg13514129	-0.073	-0.088	-0.057	0.08	-9.204	0	0	24.142	FALSE
Syncytiotrophoblast	cg04121771	0.378	0.297	0.459	0.582	9.206	0	0	24.141	TRUE
Syncytiotrophoblast	cg24492058	-0.207	-0.252	-0.163	0.207	-9.205	0	0	24.14	TRUE
Syncytiotrophoblast	cg07182163	-0.324	-0.394	-0.255	0.775	-9.205	0	0	24.14	TRUE
Syncytiotrophoblast	cg13259539	-0.433	-0.526	-0.34	0.68	-9.205	0	0	24.14	TRUE
Syncytiotrophoblast	cg15410835	-0.399	-0.485	-0.313	0.658	-9.205	0	0	24.139	TRUE
Syncytiotrophoblast	cg12597472	-0.322	-0.391	-0.253	0.656	-9.205	0	0	24.139	TRUE
Syncytiotrophoblast	cg23707400	-0.144	-0.175	-0.113	0.131	-9.205	0	0	24.139	TRUE
Syncytiotrophoblast	cg08877269	-0.315	-0.383	-0.247	0.808	-9.205	0	0	24.136	TRUE
Syncytiotrophoblast	cg12659381	-0.059	-0.072	-0.047	0.117	-9.202	0	0	24.136	FALSE
Syncytiotrophoblast	cg02331348	-0.303	-0.368	-0.238	0.868	-9.204	0	0	24.134	TRUE
Syncytiotrophoblast	cg25668058	0.166	0.13	0.201	0.811	9.204	0	0	24.134	TRUE
Syncytiotrophoblast	cg14349956	0.117	0.092	0.142	0.867	9.204	0	0	24.134	TRUE
Syncytiotrophoblast	cg01894064	-0.101	-0.122	-0.079	0.084	-9.203	0	0	24.134	TRUE
Syncytiotrophoblast	cg18519757	-0.252	-0.306	-0.197	0.249	-9.204	0	0	24.133	TRUE
Syncytiotrophoblast	cg26161170	-0.076	-0.092	-0.06	0.094	-9.202	0	0	24.133	FALSE
Syncytiotrophoblast	cg07302626	-0.056	-0.068	-0.044	0.066	-9.202	0	0	24.133	FALSE
Syncytiotrophoblast	cg11917968	0.072	0.057	0.088	0.891	9.202	0	0	24.133	FALSE
Syncytiotrophoblast	cg26811061	-0.066	-0.08	-0.052	0.072	-9.202	0	0	24.133	FALSE
Syncytiotrophoblast	cg24799795	-0.439	-0.533	-0.344	0.35	-9.204	0	0	24.132	TRUE
Syncytiotrophoblast	cg11827086	-0.109	-0.132	-0.085	0.153	-9.203	0	0	24.132	TRUE
Syncytiotrophoblast	cg03689799	-0.402	-0.488	-0.316	0.588	-9.204	0	0	24.132	TRUE
Syncytiotrophoblast	cg05590196	-0.095	-0.115	-0.074	0.089	-9.202	0	0	24.132	FALSE
Syncytiotrophoblast	cg15777910	0.064	0.05	0.078	0.883	9.202	0	0	24.131	FALSE
Syncytiotrophoblast	cg00095276	-0.22	-0.267	-0.173	0.908	-9.204	0	0	24.131	TRUE
Syncytiotrophoblast	cg26484426	-0.303	-0.368	-0.238	0.597	-9.204	0	0	24.13	TRUE
Syncytiotrophoblast	cg00341742	0.244	0.192	0.297	0.204	9.204	0	0	24.13	TRUE
Syncytiotrophoblast	cg24884648	-0.13	-0.158	-0.102	0.136	-9.203	0	0	24.129	TRUE
Syncytiotrophoblast	cg22859714	-0.113	-0.137	-0.089	0.844	-9.203	0	0	24.129	TRUE
Syncytiotrophoblast	cg12332239	0.209	0.164	0.254	0.79	9.203	0	0	24.128	TRUE
Syncytiotrophoblast	cg00080118	-0.109	-0.133	-0.086	0.106	-9.203	0	0	24.128	TRUE
Syncytiotrophoblast	cg07563033	-0.328	-0.399	-0.257	0.716	-9.203	0	0	24.128	TRUE
Syncytiotrophoblast	cg16805626	-0.149	-0.181	-0.117	0.885	-9.203	0	0	24.128	TRUE
Syncytiotrophoblast	cg02091185	-0.426	-0.518	-0.335	0.287	-9.203	0	0	24.128	TRUE
Syncytiotrophoblast	cg14449958	-0.401	-0.487	-0.315	0.432	-9.203	0	0	24.127	TRUE
Syncytiotrophoblast	cg12845952	-0.084	-0.102	-0.066	0.095	-9.201	0	0	24.127	FALSE
Syncytiotrophoblast	cg26094805	0.33	0.259	0.4	0.584	9.203	0	0	24.126	TRUE
Syncytiotrophoblast	cg02769951	-0.163	-0.198	-0.128	0.904	-9.203	0	0	24.126	TRUE
Syncytiotrophoblast	cg22716633	-0.223	-0.27	-0.175	0.865	-9.203	0	0	24.126	TRUE
Syncytiotrophoblast	cg25226701	-0.432	-0.525	-0.339	0.703	-9.203	0	0	24.125	TRUE
Syncytiotrophoblast	cg19841276	0.123	0.097	0.15	0.044	9.203	0	0	24.124	TRUE
Syncytiotrophoblast	cg07922759	-0.075	-0.091	-0.059	0.102	-9.2	0	0	24.124	FALSE
Syncytiotrophoblast	cg12695797	0.219	0.172	0.266	0.174	9.202	0	0	24.123	TRUE
Syncytiotrophoblast	cg02778334	0.142	0.111	0.173	0.129	9.202	0	0	24.123	TRUE
Syncytiotrophoblast	cg27299616	-0.188	-0.229	-0.148	0.284	-9.202	0	0	24.123	TRUE
Syncytiotrophoblast	cg16543094	0.425	0.334	0.516	0.26	9.202	0	0	24.123	TRUE
Syncytiotrophoblast	cg06439889	-0.301	-0.366	-0.236	0.687	-9.202	0	0	24.123	TRUE
Syncytiotrophoblast	cg27348266	0.252	0.198	0.306	0.32	9.202	0	0	24.122	TRUE
Syncytiotrophoblast	cg18513357	-0.389	-0.473	-0.306	0.564	-9.202	0	0	24.121	TRUE
Syncytiotrophoblast	cg26667735	0.123	0.096	0.149	0.854	9.202	0	0	24.121	TRUE
Syncytiotrophoblast	cg18142940	0.151	0.119	0.184	0.112	9.202	0	0	24.121	TRUE
Syncytiotrophoblast	cg11177980	-0.159	-0.193	-0.125	0.151	-9.202	0	0	24.12	TRUE
Syncytiotrophoblast	cg10984178	-0.249	-0.303	-0.195	0.856	-9.202	0	0	24.12	TRUE
Syncytiotrophoblast	cg09256556	0.077	0.061	0.094	0.877	9.199	0	0	24.119	FALSE
Syncytiotrophoblast	cg20250274	-0.06	-0.073	-0.047	0.081	-9.199	0	0	24.119	FALSE
Syncytiotrophoblast	cg07631919	-0.118	-0.143	-0.092	0.167	-9.201	0	0	24.119	TRUE
Syncytiotrophoblast	cg02275530	0.291	0.228	0.354	0.695	9.202	0	0	24.119	TRUE
Syncytiotrophoblast	cg02282849	-0.056	-0.069	-0.044	0.071	-9.199	0	0	24.119	FALSE
Syncytiotrophoblast	cg00787919	-0.073	-0.089	-0.057	0.078	-9.199	0	0	24.119	FALSE
Syncytiotrophoblast	cg06833347	-0.148	-0.18	-0.117	0.874	-9.201	0	0	24.118	TRUE
Syncytiotrophoblast	cg04887663	-0.074	-0.09	-0.058	0.091	-9.199	0	0	24.116	FALSE
Syncytiotrophoblast	cg01990304	-0.065	-0.079	-0.051	0.07	-9.199	0	0	24.116	FALSE
Syncytiotrophoblast	cg05222604	-0.242	-0.294	-0.19	0.803	-9.201	0	0	24.114	TRUE
Syncytiotrophoblast	cg12825252	-0.078	-0.095	-0.061	0.088	-9.198	0	0	24.114	FALSE
Syncytiotrophoblast	cg20217872	-0.098	-0.119	-0.077	0.113	-9.199	0	0	24.112	FALSE
Syncytiotrophoblast	cg09693588	0.235	0.184	0.285	0.703	9.2	0	0	24.11	TRUE
Syncytiotrophoblast	cg00871979	-0.066	-0.08	-0.052	0.074	-9.198	0	0	24.11	FALSE
Syncytiotrophoblast	cg16803548	0.197	0.155	0.24	0.72	9.2	0	0	24.11	TRUE
Syncytiotrophoblast	cg02980249	0.216	0.169	0.262	0.81	9.2	0	0	24.11	TRUE
Syncytiotrophoblast	cg16168311	-0.104	-0.127	-0.082	0.116	-9.199	0	0	24.109	TRUE
Syncytiotrophoblast	cg11732282	-0.077	-0.094	-0.061	0.091	-9.198	0	0	24.109	FALSE
Syncytiotrophoblast	cg15394142	0.251	0.197	0.305	0.156	9.2	0	0	24.109	TRUE
Syncytiotrophoblast	cg20778022	-0.431	-0.524	-0.338	0.676	-9.2	0	0	24.109	TRUE
Syncytiotrophoblast	cg16027403	-0.391	-0.475	-0.307	0.767	-9.2	0	0	24.109	TRUE
Syncytiotrophoblast	cg05971678	0.232	0.182	0.282	0.792	9.2	0	0	24.108	TRUE
Syncytiotrophoblast	cg12974393	-0.401	-0.487	-0.315	0.332	-9.199	0	0	24.108	TRUE
Syncytiotrophoblast	cg14435232	0.095	0.074	0.115	0.897	9.198	0	0	24.108	FALSE
Syncytiotrophoblast	cg19650157	-0.09	-0.109	-0.07	0.089	-9.198	0	0	24.107	FALSE
Syncytiotrophoblast	cg05642746	-0.075	-0.092	-0.059	0.085	-9.197	0	0	24.107	FALSE
Syncytiotrophoblast	cg07390478	-0.222	-0.27	-0.174	0.841	-9.199	0	0	24.107	TRUE
Syncytiotrophoblast	cg23991368	-0.076	-0.092	-0.059	0.084	-9.197	0	0	24.107	FALSE
Syncytiotrophoblast	cg25150924	-0.08	-0.097	-0.063	0.084	-9.197	0	0	24.106	FALSE
Syncytiotrophoblast	cg06942183	0.316	0.248	0.384	0.661	9.199	0	0	24.106	TRUE
Syncytiotrophoblast	cg06398251	-0.392	-0.476	-0.307	0.358	-9.199	0	0	24.106	TRUE
Syncytiotrophoblast	cg18325385	-0.18	-0.218	-0.141	0.858	-9.199	0	0	24.106	TRUE
Syncytiotrophoblast	cg01797450	-0.344	-0.418	-0.27	0.35	-9.199	0	0	24.106	TRUE
Syncytiotrophoblast	cg27359668	-0.426	-0.518	-0.334	0.676	-9.199	0	0	24.106	TRUE
Syncytiotrophoblast	cg13329912	0.148	0.116	0.18	0.135	9.199	0	0	24.105	TRUE
Syncytiotrophoblast	cg16512667	-0.288	-0.35	-0.226	0.854	-9.199	0	0	24.105	TRUE
Syncytiotrophoblast	cg08056069	0.454	0.356	0.551	0.48	9.199	0	0	24.105	TRUE
Syncytiotrophoblast	cg16720880	-0.067	-0.081	-0.053	0.068	-9.197	0	0	24.105	FALSE
Syncytiotrophoblast	cg08197072	-0.195	-0.236	-0.153	0.72	-9.199	0	0	24.105	TRUE
Syncytiotrophoblast	cg15624072	-0.037	-0.045	-0.029	0.049	-9.197	0	0	24.105	FALSE
Syncytiotrophoblast	cg08950745	-0.155	-0.188	-0.121	0.134	-9.199	0	0	24.104	TRUE
Syncytiotrophoblast	cg04025150	0.177	0.139	0.215	0.068	9.199	0	0	24.104	TRUE
Syncytiotrophoblast	cg08300164	-0.064	-0.077	-0.05	0.078	-9.197	0	0	24.104	FALSE
Syncytiotrophoblast	cg16415857	0.071	0.056	0.087	0.917	9.197	0	0	24.104	FALSE
Syncytiotrophoblast	cg06768944	0.27	0.212	0.328	0.233	9.199	0	0	24.103	TRUE
Syncytiotrophoblast	cg02164741	-0.292	-0.355	-0.229	0.564	-9.199	0	0	24.103	TRUE
Syncytiotrophoblast	cg02429656	-0.079	-0.096	-0.062	0.087	-9.196	0	0	24.103	FALSE
Syncytiotrophoblast	cg18594389	-0.226	-0.275	-0.177	0.777	-9.198	0	0	24.102	TRUE
Syncytiotrophoblast	cg14518039	-0.076	-0.092	-0.059	0.089	-9.196	0	0	24.102	FALSE
Syncytiotrophoblast	cg03193489	-0.082	-0.1	-0.065	0.101	-9.196	0	0	24.1	FALSE
Syncytiotrophoblast	cg18296189	-0.296	-0.359	-0.232	0.526	-9.198	0	0	24.1	TRUE
Syncytiotrophoblast	cg13225511	0.073	0.058	0.089	0.895	9.196	0	0	24.1	FALSE
Syncytiotrophoblast	cg00551892	-0.303	-0.368	-0.238	0.846	-9.198	0	0	24.1	TRUE
Syncytiotrophoblast	cg09916577	-0.197	-0.24	-0.155	0.707	-9.198	0	0	24.099	TRUE
Syncytiotrophoblast	cg00120473	-0.305	-0.371	-0.24	0.83	-9.198	0	0	24.098	TRUE
Syncytiotrophoblast	cg21964231	-0.37	-0.45	-0.291	0.654	-9.198	0	0	24.098	TRUE
Syncytiotrophoblast	cg22371845	-0.071	-0.086	-0.056	0.101	-9.196	0	0	24.098	FALSE
Syncytiotrophoblast	cg09857259	-0.083	-0.1	-0.065	0.088	-9.196	0	0	24.097	FALSE
Syncytiotrophoblast	cg02122367	0.284	0.223	0.345	0.285	9.198	0	0	24.097	TRUE
Syncytiotrophoblast	cg09539739	-0.315	-0.383	-0.247	0.588	-9.198	0	0	24.097	TRUE
Syncytiotrophoblast	cg16670307	-0.331	-0.402	-0.26	0.863	-9.197	0	0	24.096	TRUE
Syncytiotrophoblast	cg19927058	-0.471	-0.572	-0.369	0.665	-9.197	0	0	24.096	TRUE
Syncytiotrophoblast	cg01193217	0.319	0.251	0.388	0.198	9.197	0	0	24.096	TRUE
Syncytiotrophoblast	cg16131972	0.087	0.068	0.106	0.871	9.196	0	0	24.096	FALSE
Syncytiotrophoblast	cg00907198	-0.21	-0.255	-0.165	0.809	-9.197	0	0	24.096	TRUE
Syncytiotrophoblast	cg25603108	0.209	0.164	0.254	0.228	9.197	0	0	24.095	TRUE
Syncytiotrophoblast	cg13335886	0.153	0.12	0.185	0.849	9.197	0	0	24.095	TRUE
Syncytiotrophoblast	cg12410921	-0.352	-0.428	-0.276	0.38	-9.197	0	0	24.095	TRUE
Syncytiotrophoblast	cg02299279	-0.067	-0.081	-0.052	0.07	-9.195	0	0	24.095	FALSE
Syncytiotrophoblast	cg00261781	-0.073	-0.088	-0.057	0.095	-9.195	0	0	24.094	FALSE
Syncytiotrophoblast	cg08029909	-0.097	-0.117	-0.076	0.108	-9.196	0	0	24.094	FALSE
Syncytiotrophoblast	cg10955576	-0.2	-0.243	-0.157	0.774	-9.197	0	0	24.094	TRUE
Syncytiotrophoblast	cg09612929	-0.109	-0.133	-0.086	0.102	-9.196	0	0	24.093	TRUE
Syncytiotrophoblast	cg24049050	-0.14	-0.17	-0.11	0.131	-9.197	0	0	24.093	TRUE
Syncytiotrophoblast	cg05740609	0.202	0.159	0.246	0.046	9.197	0	0	24.093	TRUE
Syncytiotrophoblast	cg02597299	0.364	0.285	0.442	0.436	9.197	0	0	24.092	TRUE
Syncytiotrophoblast	cg07851374	-0.324	-0.394	-0.254	0.791	-9.197	0	0	24.092	TRUE
Syncytiotrophoblast	cg22683277	-0.282	-0.343	-0.221	0.72	-9.197	0	0	24.092	TRUE
Syncytiotrophoblast	cg07690882	0.399	0.313	0.484	0.646	9.197	0	0	24.091	TRUE
Syncytiotrophoblast	cg22651812	0.358	0.281	0.435	0.548	9.196	0	0	24.091	TRUE
Syncytiotrophoblast	cg26252794	-0.184	-0.224	-0.144	0.173	-9.196	0	0	24.091	TRUE
Syncytiotrophoblast	cg03418876	0.358	0.281	0.435	0.382	9.196	0	0	24.089	TRUE
Syncytiotrophoblast	cg27475152	0.087	0.068	0.105	0.891	9.194	0	0	24.089	FALSE
Syncytiotrophoblast	cg19957119	0.116	0.091	0.141	0.824	9.196	0	0	24.089	TRUE
Syncytiotrophoblast	cg17475110	0.231	0.181	0.28	0.238	9.196	0	0	24.089	TRUE
Syncytiotrophoblast	cg24307114	0.107	0.084	0.13	0.836	9.195	0	0	24.088	TRUE
Syncytiotrophoblast	cg12149189	-0.259	-0.315	-0.203	0.614	-9.196	0	0	24.088	TRUE
Syncytiotrophoblast	cg16419756	-0.228	-0.277	-0.179	0.697	-9.196	0	0	24.088	TRUE
Syncytiotrophoblast	cg24511404	0.254	0.2	0.309	0.714	9.196	0	0	24.088	TRUE
Syncytiotrophoblast	cg02167713	-0.528	-0.641	-0.414	0.682	-9.196	0	0	24.087	TRUE
Syncytiotrophoblast	cg17024828	0.361	0.283	0.439	0.277	9.196	0	0	24.087	TRUE
Syncytiotrophoblast	cg12812233	-0.246	-0.299	-0.193	0.166	-9.196	0	0	24.087	TRUE
Syncytiotrophoblast	cg16536560	-0.227	-0.276	-0.178	0.856	-9.196	0	0	24.087	TRUE
Syncytiotrophoblast	cg13527872	0.465	0.365	0.564	0.218	9.196	0	0	24.087	TRUE
Syncytiotrophoblast	cg19764555	-0.175	-0.213	-0.137	0.22	-9.196	0	0	24.086	TRUE
Syncytiotrophoblast	cg13097088	-0.257	-0.312	-0.202	0.811	-9.196	0	0	24.086	TRUE
Syncytiotrophoblast	cg11883836	0.341	0.267	0.414	0.621	9.195	0	0	24.085	TRUE
Syncytiotrophoblast	cg07504040	0.333	0.262	0.405	0.63	9.195	0	0	24.083	TRUE
Syncytiotrophoblast	cg19275235	0.08	0.063	0.098	0.881	9.193	0	0	24.083	FALSE
Syncytiotrophoblast	cg16167775	0.085	0.067	0.103	0.87	9.193	0	0	24.083	FALSE
Syncytiotrophoblast	cg22691333	-0.066	-0.08	-0.052	0.073	-9.193	0	0	24.082	FALSE
Syncytiotrophoblast	cg13850625	-0.105	-0.128	-0.083	0.103	-9.194	0	0	24.081	TRUE
Syncytiotrophoblast	cg09368832	0.093	0.073	0.112	0.896	9.193	0	0	24.08	FALSE
Syncytiotrophoblast	cg18258916	-0.119	-0.145	-0.093	0.904	-9.194	0	0	24.079	TRUE
Syncytiotrophoblast	cg16580935	0.223	0.175	0.271	0.677	9.194	0	0	24.079	TRUE
Syncytiotrophoblast	cg04411201	0.425	0.334	0.517	0.613	9.194	0	0	24.078	TRUE
Syncytiotrophoblast	cg11709875	-0.059	-0.071	-0.046	0.065	-9.192	0	0	24.078	FALSE
Syncytiotrophoblast	cg18433784	0.223	0.175	0.271	0.29	9.194	0	0	24.078	TRUE
Syncytiotrophoblast	cg07089275	-0.314	-0.381	-0.246	0.709	-9.194	0	0	24.078	TRUE
Syncytiotrophoblast	cg17304635	-0.245	-0.298	-0.192	0.786	-9.194	0	0	24.077	TRUE
Syncytiotrophoblast	cg16434897	0.129	0.101	0.157	0.841	9.194	0	0	24.077	TRUE
Syncytiotrophoblast	cg26248486	-0.064	-0.078	-0.05	0.087	-9.192	0	0	24.077	FALSE
Syncytiotrophoblast	cg21809155	-0.311	-0.378	-0.244	0.783	-9.194	0	0	24.077	TRUE
Syncytiotrophoblast	cg15041373	0.08	0.063	0.097	0.886	9.192	0	0	24.076	FALSE
Syncytiotrophoblast	cg24154053	0.152	0.119	0.184	0.046	9.194	0	0	24.076	TRUE
Syncytiotrophoblast	cg12062270	-0.343	-0.417	-0.269	0.589	-9.194	0	0	24.076	TRUE
Syncytiotrophoblast	cg09605693	-0.177	-0.215	-0.139	0.873	-9.194	0	0	24.076	TRUE
Syncytiotrophoblast	cg03436208	0.099	0.078	0.121	0.871	9.192	0	0	24.075	FALSE
Syncytiotrophoblast	cg02324338	0.093	0.073	0.113	0.852	9.192	0	0	24.075	FALSE
Syncytiotrophoblast	cg07569575	-0.254	-0.309	-0.2	0.866	-9.193	0	0	24.074	TRUE
Syncytiotrophoblast	cg17492041	-0.078	-0.095	-0.061	0.085	-9.191	0	0	24.074	FALSE
Syncytiotrophoblast	cg15058605	0.14	0.11	0.17	0.157	9.193	0	0	24.074	TRUE
Syncytiotrophoblast	cg01986263	-0.298	-0.362	-0.234	0.433	-9.193	0	0	24.074	TRUE
Syncytiotrophoblast	cg03216867	0.317	0.248	0.385	0.381	9.193	0	0	24.074	TRUE
Syncytiotrophoblast	cg01361351	-0.093	-0.113	-0.073	0.118	-9.192	0	0	24.073	FALSE
Syncytiotrophoblast	cg16245431	-0.307	-0.373	-0.241	0.296	-9.193	0	0	24.072	TRUE
Syncytiotrophoblast	cg27352295	-0.255	-0.309	-0.2	0.626	-9.193	0	0	24.072	TRUE
Syncytiotrophoblast	cg23367351	0.127	0.1	0.155	0.857	9.193	0	0	24.072	TRUE
Syncytiotrophoblast	cg04528819	-0.099	-0.12	-0.078	0.095	-9.192	0	0	24.071	FALSE
Syncytiotrophoblast	cg07717704	-0.365	-0.443	-0.286	0.678	-9.193	0	0	24.071	TRUE
Syncytiotrophoblast	cg08360721	0.409	0.321	0.497	0.176	9.193	0	0	24.07	TRUE
Syncytiotrophoblast	cg01354088	-0.14	-0.17	-0.11	0.114	-9.193	0	0	24.07	TRUE
Syncytiotrophoblast	cg01863964	-0.33	-0.401	-0.259	0.484	-9.193	0	0	24.07	TRUE
Syncytiotrophoblast	cg15482893	0.231	0.182	0.281	0.597	9.193	0	0	24.07	TRUE
Syncytiotrophoblast	cg21772773	0.321	0.252	0.39	0.715	9.193	0	0	24.069	TRUE
Syncytiotrophoblast	cg21840599	-0.066	-0.08	-0.051	0.09	-9.19	0	0	24.069	FALSE
Syncytiotrophoblast	cg07340651	0.24	0.189	0.292	0.74	9.193	0	0	24.069	TRUE
Syncytiotrophoblast	cg00580715	-0.375	-0.456	-0.294	0.648	-9.192	0	0	24.068	TRUE
Syncytiotrophoblast	cg22675207	-0.317	-0.385	-0.248	0.798	-9.192	0	0	24.067	TRUE
Syncytiotrophoblast	cg06592658	0.084	0.066	0.102	0.875	9.19	0	0	24.067	FALSE
Syncytiotrophoblast	cg10723024	-0.059	-0.072	-0.046	0.061	-9.19	0	0	24.067	FALSE
Syncytiotrophoblast	cg22322798	-0.075	-0.091	-0.059	0.093	-9.19	0	0	24.066	FALSE
Syncytiotrophoblast	cg19905414	-0.293	-0.357	-0.23	0.731	-9.192	0	0	24.066	TRUE
Syncytiotrophoblast	cg17760391	0.204	0.16	0.247	0.09	9.192	0	0	24.066	TRUE
Syncytiotrophoblast	cg01631855	-0.099	-0.121	-0.078	0.128	-9.191	0	0	24.066	FALSE
Syncytiotrophoblast	cg07646791	0.451	0.354	0.548	0.202	9.192	0	0	24.066	TRUE
Syncytiotrophoblast	cg19819135	-0.059	-0.072	-0.046	0.971	-9.19	0	0	24.066	FALSE
Syncytiotrophoblast	cg20001791	-0.374	-0.454	-0.293	0.362	-9.192	0	0	24.065	TRUE
Syncytiotrophoblast	cg07647717	-0.422	-0.513	-0.331	0.677	-9.192	0	0	24.065	TRUE
Syncytiotrophoblast	cg23564550	-0.078	-0.095	-0.061	0.104	-9.19	0	0	24.065	FALSE
Syncytiotrophoblast	cg18224819	0.097	0.076	0.118	0.839	9.19	0	0	24.064	FALSE
Syncytiotrophoblast	cg21483883	-0.07	-0.085	-0.055	0.102	-9.189	0	0	24.063	FALSE
Syncytiotrophoblast	cg15772025	-0.071	-0.086	-0.055	0.091	-9.189	0	0	24.063	FALSE
Syncytiotrophoblast	cg06772654	-0.308	-0.375	-0.242	0.515	-9.191	0	0	24.063	TRUE
Syncytiotrophoblast	cg06097540	-0.403	-0.49	-0.316	0.683	-9.191	0	0	24.063	TRUE
Syncytiotrophoblast	cg01877450	-0.323	-0.392	-0.253	0.354	-9.191	0	0	24.063	TRUE
Syncytiotrophoblast	cg14169521	-0.077	-0.094	-0.061	0.084	-9.189	0	0	24.063	FALSE
Syncytiotrophoblast	cg23665216	0.166	0.13	0.202	0.746	9.191	0	0	24.062	TRUE
Syncytiotrophoblast	cg21383592	-0.251	-0.305	-0.197	0.722	-9.191	0	0	24.062	TRUE
Syncytiotrophoblast	cg11029270	0.099	0.078	0.12	0.884	9.19	0	0	24.062	FALSE
Syncytiotrophoblast	cg24454109	0.321	0.252	0.391	0.43	9.191	0	0	24.061	TRUE
Syncytiotrophoblast	cg15721134	0.422	0.331	0.513	0.537	9.191	0	0	24.061	TRUE
Syncytiotrophoblast	cg00460916	0.154	0.121	0.188	0.813	9.191	0	0	24.061	TRUE
Syncytiotrophoblast	cg26048388	-0.067	-0.082	-0.053	0.078	-9.189	0	0	24.061	FALSE
Syncytiotrophoblast	cg25684105	-0.414	-0.503	-0.325	0.506	-9.191	0	0	24.06	TRUE
Syncytiotrophoblast	cg23595222	0.303	0.238	0.369	0.211	9.191	0	0	24.06	TRUE
Syncytiotrophoblast	cg05100392	-0.174	-0.211	-0.136	0.89	-9.19	0	0	24.057	TRUE
Syncytiotrophoblast	cg05395353	-0.257	-0.313	-0.202	0.615	-9.19	0	0	24.057	TRUE
Syncytiotrophoblast	cg18137704	-0.159	-0.193	-0.125	0.152	-9.19	0	0	24.055	TRUE
Syncytiotrophoblast	cg13274978	-0.422	-0.513	-0.331	0.66	-9.19	0	0	24.055	TRUE
Syncytiotrophoblast	cg16711556	-0.427	-0.519	-0.335	0.526	-9.19	0	0	24.054	TRUE
Syncytiotrophoblast	cg10982364	0.226	0.177	0.275	0.068	9.19	0	0	24.054	TRUE
Syncytiotrophoblast	cg00668303	0.313	0.246	0.381	0.646	9.19	0	0	24.054	TRUE
Syncytiotrophoblast	cg03003608	-0.057	-0.069	-0.045	0.073	-9.187	0	0	24.052	FALSE
Syncytiotrophoblast	cg05907686	-0.096	-0.117	-0.075	0.104	-9.188	0	0	24.052	FALSE
Syncytiotrophoblast	cg14909168	-0.071	-0.087	-0.056	0.082	-9.187	0	0	24.052	FALSE
Syncytiotrophoblast	cg07570570	-0.066	-0.08	-0.051	0.071	-9.187	0	0	24.052	FALSE
Syncytiotrophoblast	cg14592406	-0.077	-0.094	-0.061	0.086	-9.187	0	0	24.051	FALSE
Syncytiotrophoblast	cg07781988	-0.074	-0.091	-0.058	0.097	-9.187	0	0	24.051	FALSE
Syncytiotrophoblast	cg05404912	-0.168	-0.204	-0.132	0.798	-9.189	0	0	24.05	TRUE
Syncytiotrophoblast	cg22210337	0.392	0.308	0.477	0.591	9.189	0	0	24.05	TRUE
Syncytiotrophoblast	cg09430954	0.096	0.075	0.116	0.843	9.188	0	0	24.05	FALSE
Syncytiotrophoblast	cg05818394	0.214	0.168	0.26	0.406	9.189	0	0	24.049	TRUE
Syncytiotrophoblast	cg16775167	0.321	0.252	0.39	0.399	9.189	0	0	24.049	TRUE
Syncytiotrophoblast	cg17389504	0.185	0.145	0.225	0.076	9.189	0	0	24.049	TRUE
Syncytiotrophoblast	cg15892497	0.231	0.182	0.281	0.813	9.189	0	0	24.049	TRUE
Syncytiotrophoblast	cg08190291	-0.069	-0.084	-0.054	0.071	-9.186	0	0	24.048	FALSE
Syncytiotrophoblast	cg24230355	0.074	0.058	0.09	0.84	9.186	0	0	24.048	FALSE
Syncytiotrophoblast	cg21569090	-0.062	-0.075	-0.049	0.092	-9.186	0	0	24.048	FALSE
Syncytiotrophoblast	cg03503087	0.283	0.222	0.344	0.16	9.189	0	0	24.048	TRUE
Syncytiotrophoblast	cg15447059	0.064	0.051	0.078	0.886	9.186	0	0	24.047	FALSE
Syncytiotrophoblast	cg11221400	-0.055	-0.067	-0.043	0.133	-9.186	0	0	24.047	FALSE
Syncytiotrophoblast	cg11799480	-0.243	-0.296	-0.191	0.719	-9.188	0	0	24.046	TRUE
Syncytiotrophoblast	cg18145961	-0.119	-0.145	-0.094	0.112	-9.188	0	0	24.046	TRUE
Syncytiotrophoblast	cg12454167	-0.362	-0.44	-0.284	0.278	-9.188	0	0	24.046	TRUE
Syncytiotrophoblast	cg17330983	-0.062	-0.076	-0.049	0.069	-9.186	0	0	24.046	FALSE
Syncytiotrophoblast	cg02314846	-0.071	-0.086	-0.056	0.085	-9.186	0	0	24.045	FALSE
Syncytiotrophoblast	cg08848865	0.094	0.074	0.114	0.879	9.187	0	0	24.045	FALSE
Syncytiotrophoblast	cg12691366	-0.078	-0.094	-0.061	0.091	-9.185	0	0	24.043	FALSE
Syncytiotrophoblast	cg15893779	-0.242	-0.294	-0.19	0.741	-9.188	0	0	24.043	TRUE
Syncytiotrophoblast	cg00461022	0.311	0.244	0.378	0.753	9.188	0	0	24.043	TRUE
Syncytiotrophoblast	cg10972392	-0.289	-0.351	-0.226	0.547	-9.188	0	0	24.042	TRUE
Syncytiotrophoblast	cg13676583	-0.192	-0.233	-0.151	0.669	-9.188	0	0	24.042	TRUE
Syncytiotrophoblast	cg03117379	-0.336	-0.408	-0.264	0.555	-9.187	0	0	24.041	TRUE
Syncytiotrophoblast	cg03247245	0.183	0.143	0.222	0.72	9.187	0	0	24.041	TRUE
Syncytiotrophoblast	cg08133058	0.103	0.081	0.125	0.897	9.186	0	0	24.041	TRUE
Syncytiotrophoblast	cg09427374	0.094	0.073	0.114	0.892	9.186	0	0	24.041	FALSE
Syncytiotrophoblast	cg01850798	0.095	0.075	0.116	0.899	9.186	0	0	24.04	FALSE
Syncytiotrophoblast	cg04397593	-0.471	-0.573	-0.37	0.705	-9.187	0	0	24.039	TRUE
Syncytiotrophoblast	cg26170805	-0.096	-0.117	-0.076	0.094	-9.186	0	0	24.038	FALSE
Syncytiotrophoblast	cg03326563	-0.276	-0.336	-0.217	0.8	-9.187	0	0	24.038	TRUE
Syncytiotrophoblast	cg17732372	0.232	0.182	0.281	0.31	9.187	0	0	24.038	TRUE
Syncytiotrophoblast	cg17534916	-0.389	-0.473	-0.305	0.355	-9.187	0	0	24.037	TRUE
Syncytiotrophoblast	cg09440866	-0.264	-0.321	-0.207	0.215	-9.187	0	0	24.037	TRUE
Syncytiotrophoblast	cg10002131	-0.293	-0.357	-0.23	0.668	-9.186	0	0	24.036	TRUE
Syncytiotrophoblast	cg23619332	-0.053	-0.064	-0.041	0.08	-9.184	0	0	24.036	FALSE
Syncytiotrophoblast	cg18619267	-0.084	-0.102	-0.066	0.092	-9.184	0	0	24.036	FALSE
Syncytiotrophoblast	cg02248565	0.088	0.069	0.107	0.9	9.184	0	0	24.035	FALSE
Syncytiotrophoblast	cg23125492	0.35	0.274	0.425	0.126	9.186	0	0	24.034	TRUE
Syncytiotrophoblast	cg25569480	-0.344	-0.418	-0.27	0.541	-9.186	0	0	24.034	TRUE
Syncytiotrophoblast	cg14290855	-0.298	-0.362	-0.234	0.661	-9.186	0	0	24.034	TRUE
Syncytiotrophoblast	cg13039199	-0.262	-0.319	-0.206	0.451	-9.186	0	0	24.033	TRUE
Syncytiotrophoblast	cg04003850	0.321	0.252	0.39	0.313	9.186	0	0	24.033	TRUE
Syncytiotrophoblast	cg11963430	-0.067	-0.082	-0.053	0.086	-9.183	0	0	24.032	FALSE
Syncytiotrophoblast	cg09857273	-0.32	-0.389	-0.251	0.813	-9.186	0	0	24.032	TRUE
Syncytiotrophoblast	cg23775011	-0.074	-0.09	-0.058	0.109	-9.183	0	0	24.032	FALSE
Syncytiotrophoblast	cg03128192	-0.054	-0.066	-0.042	0.115	-9.183	0	0	24.031	FALSE
Syncytiotrophoblast	cg05501498	-0.343	-0.417	-0.269	0.442	-9.185	0	0	24.03	TRUE
Syncytiotrophoblast	cg25338766	-0.064	-0.078	-0.05	0.078	-9.183	0	0	24.029	FALSE
Syncytiotrophoblast	cg27106513	0.294	0.231	0.357	0.183	9.185	0	0	24.029	TRUE
Syncytiotrophoblast	cg04032292	-0.316	-0.385	-0.248	0.478	-9.185	0	0	24.029	TRUE
Syncytiotrophoblast	cg12750103	-0.293	-0.356	-0.23	0.29	-9.185	0	0	24.029	TRUE
Syncytiotrophoblast	cg13753351	0.219	0.172	0.266	0.777	9.185	0	0	24.028	TRUE
Syncytiotrophoblast	cg15977719	-0.075	-0.091	-0.059	0.085	-9.183	0	0	24.028	FALSE
Syncytiotrophoblast	cg11927345	-0.382	-0.464	-0.299	0.337	-9.185	0	0	24.028	TRUE
Syncytiotrophoblast	cg11229862	0.245	0.193	0.298	0.095	9.185	0	0	24.027	TRUE
Syncytiotrophoblast	cg20582779	-0.169	-0.206	-0.133	0.597	-9.185	0	0	24.027	TRUE
Syncytiotrophoblast	cg15648207	-0.076	-0.093	-0.06	0.083	-9.182	0	0	24.026	FALSE
Syncytiotrophoblast	cg11209394	0.086	0.068	0.105	0.89	9.183	0	0	24.026	FALSE
Syncytiotrophoblast	cg16592586	-0.09	-0.11	-0.071	0.105	-9.183	0	0	24.026	FALSE
Syncytiotrophoblast	cg01250320	-0.077	-0.093	-0.06	0.076	-9.182	0	0	24.025	FALSE
Syncytiotrophoblast	cg06082804	0.175	0.137	0.212	0.809	9.184	0	0	24.025	TRUE
Syncytiotrophoblast	cg14120436	0.33	0.259	0.401	0.588	9.184	0	0	24.025	TRUE
Syncytiotrophoblast	cg06838175	-0.111	-0.135	-0.087	0.112	-9.184	0	0	24.024	TRUE
Syncytiotrophoblast	cg02314835	-0.078	-0.095	-0.061	0.09	-9.182	0	0	24.024	FALSE
Syncytiotrophoblast	cg16873130	-0.361	-0.439	-0.283	0.765	-9.184	0	0	24.024	TRUE
Syncytiotrophoblast	cg27543409	-0.28	-0.34	-0.22	0.507	-9.184	0	0	24.024	TRUE
Syncytiotrophoblast	cg22333888	-0.21	-0.255	-0.164	0.27	-9.184	0	0	24.024	TRUE
Syncytiotrophoblast	cg09305008	0.082	0.065	0.1	0.902	9.182	0	0	24.023	FALSE
Syncytiotrophoblast	cg08844913	-0.452	-0.55	-0.355	0.629	-9.184	0	0	24.023	TRUE
Syncytiotrophoblast	cg03345925	0.156	0.122	0.19	0.896	9.184	0	0	24.023	TRUE
Syncytiotrophoblast	cg01223512	-0.088	-0.107	-0.069	0.087	-9.182	0	0	24.022	FALSE
Syncytiotrophoblast	cg05413872	0.313	0.245	0.38	0.332	9.184	0	0	24.022	TRUE
Syncytiotrophoblast	cg17553677	-0.379	-0.461	-0.297	0.604	-9.184	0	0	24.021	TRUE
Syncytiotrophoblast	cg16544704	-0.281	-0.342	-0.221	0.76	-9.184	0	0	24.021	TRUE
Syncytiotrophoblast	cg14711013	-0.27	-0.328	-0.212	0.892	-9.183	0	0	24.019	TRUE
Syncytiotrophoblast	cg18026026	-0.073	-0.089	-0.058	0.092	-9.181	0	0	24.019	FALSE
Syncytiotrophoblast	cg26499055	0.082	0.064	0.099	0.042	9.181	0	0	24.018	FALSE
Syncytiotrophoblast	cg16285240	-0.074	-0.09	-0.058	0.076	-9.181	0	0	24.018	FALSE
Syncytiotrophoblast	cg27189465	0.133	0.104	0.161	0.86	9.183	0	0	24.018	TRUE
Syncytiotrophoblast	cg17774851	0.442	0.347	0.537	0.393	9.183	0	0	24.018	TRUE
Syncytiotrophoblast	cg04751133	-0.073	-0.089	-0.058	0.088	-9.181	0	0	24.017	FALSE
Syncytiotrophoblast	cg26467809	-0.324	-0.394	-0.254	0.701	-9.183	0	0	24.017	TRUE
Syncytiotrophoblast	cg20151879	-0.22	-0.268	-0.173	0.832	-9.183	0	0	24.017	TRUE
Syncytiotrophoblast	cg15880348	-0.346	-0.42	-0.271	0.731	-9.183	0	0	24.017	TRUE
Syncytiotrophoblast	cg02907402	-0.456	-0.555	-0.358	0.63	-9.183	0	0	24.016	TRUE
Syncytiotrophoblast	cg05624930	-0.416	-0.505	-0.326	0.443	-9.183	0	0	24.016	TRUE
Syncytiotrophoblast	cg07904567	0.089	0.07	0.109	0.864	9.181	0	0	24.016	FALSE
Syncytiotrophoblast	cg00064261	-0.137	-0.166	-0.107	0.168	-9.183	0	0	24.016	TRUE
Syncytiotrophoblast	cg11113534	-0.328	-0.399	-0.257	0.691	-9.183	0	0	24.015	TRUE
Syncytiotrophoblast	cg01397507	0.089	0.07	0.109	0.898	9.181	0	0	24.015	FALSE
Syncytiotrophoblast	cg05490519	-0.31	-0.377	-0.243	0.342	-9.182	0	0	24.014	TRUE
Syncytiotrophoblast	cg19682537	0.244	0.191	0.297	0.636	9.182	0	0	24.013	TRUE
Syncytiotrophoblast	cg09046255	-0.071	-0.086	-0.056	0.115	-9.18	0	0	24.013	FALSE
Syncytiotrophoblast	cg26536593	-0.35	-0.425	-0.274	0.287	-9.182	0	0	24.012	TRUE
Syncytiotrophoblast	cg18155226	-0.074	-0.089	-0.058	0.078	-9.18	0	0	24.012	FALSE
Syncytiotrophoblast	cg11393173	0.26	0.204	0.316	0.397	9.182	0	0	24.012	TRUE
Syncytiotrophoblast	cg14838070	0.107	0.084	0.13	0.849	9.181	0	0	24.011	TRUE
Syncytiotrophoblast	cg24291991	-0.256	-0.311	-0.201	0.711	-9.182	0	0	24.011	TRUE
Syncytiotrophoblast	cg16462237	-0.075	-0.091	-0.059	0.092	-9.18	0	0	24.01	FALSE
Syncytiotrophoblast	cg19968890	-0.28	-0.34	-0.219	0.729	-9.182	0	0	24.009	TRUE
Syncytiotrophoblast	cg12875538	-0.159	-0.194	-0.125	0.126	-9.182	0	0	24.009	TRUE
Syncytiotrophoblast	cg04785931	-0.526	-0.64	-0.413	0.648	-9.182	0	0	24.009	TRUE
Syncytiotrophoblast	cg05207466	-0.057	-0.07	-0.045	0.064	-9.179	0	0	24.009	FALSE
Syncytiotrophoblast	cg17621580	-0.115	-0.14	-0.091	0.811	-9.181	0	0	24.009	TRUE
Syncytiotrophoblast	cg07545627	-0.073	-0.088	-0.057	0.112	-9.179	0	0	24.009	FALSE
Syncytiotrophoblast	cg23658744	-0.076	-0.093	-0.06	0.08	-9.179	0	0	24.009	FALSE
Syncytiotrophoblast	cg03923464	-0.079	-0.096	-0.062	0.091	-9.179	0	0	24.009	FALSE
Syncytiotrophoblast	cg20443254	0.197	0.155	0.24	0.077	9.181	0	0	24.007	TRUE
Syncytiotrophoblast	cg02433979	0.169	0.132	0.205	0.829	9.181	0	0	24.006	TRUE
Syncytiotrophoblast	cg05072457	-0.058	-0.071	-0.046	0.086	-9.179	0	0	24.006	FALSE
Syncytiotrophoblast	cg10583180	0.359	0.282	0.436	0.449	9.181	0	0	24.006	TRUE
Syncytiotrophoblast	cg26981966	-0.244	-0.297	-0.192	0.466	-9.181	0	0	24.005	TRUE
Syncytiotrophoblast	cg13057170	-0.072	-0.088	-0.057	0.077	-9.179	0	0	24.005	FALSE
Syncytiotrophoblast	cg21171335	0.386	0.303	0.469	0.325	9.181	0	0	24.004	TRUE
Syncytiotrophoblast	cg11909467	0.232	0.182	0.282	0.796	9.181	0	0	24.004	TRUE
Syncytiotrophoblast	cg09637470	0.468	0.367	0.569	0.204	9.181	0	0	24.004	TRUE
Syncytiotrophoblast	cg07274590	0.264	0.207	0.322	0.174	9.181	0	0	24.004	TRUE
Syncytiotrophoblast	cg07593978	-0.381	-0.463	-0.299	0.869	-9.181	0	0	24.004	TRUE
Syncytiotrophoblast	cg18541417	-0.046	-0.055	-0.036	0.053	-9.178	0	0	24.002	FALSE
Syncytiotrophoblast	cg00884093	-0.116	-0.141	-0.091	0.105	-9.18	0	0	24.002	TRUE
Syncytiotrophoblast	cg11253042	-0.352	-0.428	-0.276	0.823	-9.18	0	0	24.002	TRUE
Syncytiotrophoblast	cg04748923	-0.076	-0.092	-0.059	0.091	-9.178	0	0	24.002	FALSE
Syncytiotrophoblast	cg23780488	-0.242	-0.294	-0.19	0.635	-9.18	0	0	24.002	TRUE
Syncytiotrophoblast	cg22442730	-0.222	-0.27	-0.174	0.223	-9.18	0	0	24.001	TRUE
Syncytiotrophoblast	cg08457980	-0.249	-0.303	-0.195	0.861	-9.18	0	0	24.001	TRUE
Syncytiotrophoblast	cg12805346	0.082	0.064	0.1	0.888	9.178	0	0	24.001	FALSE
Syncytiotrophoblast	cg08850169	0.285	0.223	0.346	0.519	9.18	0	0	24.001	TRUE
Syncytiotrophoblast	cg07897248	0.346	0.272	0.421	0.123	9.18	0	0	24.001	TRUE
Syncytiotrophoblast	cg11349631	-0.192	-0.233	-0.151	0.777	-9.18	0	0	24	TRUE
Syncytiotrophoblast	cg16889936	-0.06	-0.073	-0.047	0.066	-9.178	0	0	24	FALSE
Syncytiotrophoblast	cg00764668	-0.228	-0.277	-0.179	0.484	-9.18	0	0	24	TRUE
Syncytiotrophoblast	cg11070420	-0.327	-0.398	-0.257	0.478	-9.18	0	0	24	TRUE
Syncytiotrophoblast	cg21122439	0.089	0.07	0.109	0.907	9.178	0	0	23.999	FALSE
Syncytiotrophoblast	cg23617530	-0.34	-0.413	-0.266	0.585	-9.18	0	0	23.999	TRUE
Syncytiotrophoblast	cg09092161	-0.067	-0.081	-0.052	0.11	-9.177	0	0	23.998	FALSE
Syncytiotrophoblast	cg06034711	-0.251	-0.305	-0.197	0.718	-9.18	0	0	23.998	TRUE
Syncytiotrophoblast	cg07387591	0.26	0.204	0.316	0.158	9.18	0	0	23.998	TRUE
Syncytiotrophoblast	cg25670429	-0.262	-0.318	-0.205	0.83	-9.18	0	0	23.998	TRUE
Syncytiotrophoblast	cg15999311	0.312	0.244	0.379	0.451	9.179	0	0	23.997	TRUE
Syncytiotrophoblast	cg12591622	-0.244	-0.297	-0.192	0.627	-9.179	0	0	23.997	TRUE
Syncytiotrophoblast	cg01585348	-0.403	-0.491	-0.316	0.45	-9.179	0	0	23.997	TRUE
Syncytiotrophoblast	cg05823693	-0.288	-0.35	-0.226	0.608	-9.179	0	0	23.997	TRUE
Syncytiotrophoblast	cg05131623	0.299	0.235	0.364	0.205	9.179	0	0	23.997	TRUE
Syncytiotrophoblast	cg10514207	-0.379	-0.46	-0.297	0.598	-9.179	0	0	23.997	TRUE
Syncytiotrophoblast	cg07304186	0.07	0.055	0.086	0.905	9.177	0	0	23.997	FALSE
Syncytiotrophoblast	cg01214898	-0.078	-0.095	-0.061	0.086	-9.177	0	0	23.996	FALSE
Syncytiotrophoblast	cg06843871	-0.239	-0.291	-0.187	0.901	-9.179	0	0	23.996	TRUE
Syncytiotrophoblast	cg08022244	0.349	0.273	0.424	0.186	9.179	0	0	23.996	TRUE
Syncytiotrophoblast	cg03309251	-0.227	-0.276	-0.178	0.866	-9.179	0	0	23.995	TRUE
Syncytiotrophoblast	cg21455534	-0.059	-0.072	-0.046	0.091	-9.177	0	0	23.995	FALSE
Syncytiotrophoblast	cg22670675	-0.357	-0.434	-0.28	0.433	-9.179	0	0	23.994	TRUE
Syncytiotrophoblast	cg27284034	0.209	0.164	0.254	0.838	9.179	0	0	23.994	TRUE
Syncytiotrophoblast	cg03286899	-0.083	-0.101	-0.065	0.082	-9.177	0	0	23.994	FALSE
Syncytiotrophoblast	cg19954334	-0.306	-0.372	-0.24	0.708	-9.179	0	0	23.994	TRUE
Syncytiotrophoblast	cg13342195	-0.073	-0.089	-0.058	0.08	-9.176	0	0	23.994	FALSE
Syncytiotrophoblast	cg21269806	-0.073	-0.088	-0.057	0.079	-9.176	0	0	23.993	FALSE
Syncytiotrophoblast	cg25139649	0.372	0.292	0.452	0.455	9.179	0	0	23.993	TRUE
Syncytiotrophoblast	cg08574758	0.081	0.064	0.099	0.852	9.176	0	0	23.993	FALSE
Syncytiotrophoblast	cg17509039	-0.419	-0.509	-0.328	0.446	-9.179	0	0	23.993	TRUE
Syncytiotrophoblast	cg08509063	-0.323	-0.392	-0.253	0.783	-9.178	0	0	23.991	TRUE
Syncytiotrophoblast	cg19065773	0.151	0.119	0.184	0.69	9.178	0	0	23.991	TRUE
Syncytiotrophoblast	cg26497348	-0.195	-0.236	-0.153	0.2	-9.178	0	0	23.991	TRUE
Syncytiotrophoblast	cg06472554	-0.076	-0.092	-0.059	0.08	-9.176	0	0	23.99	FALSE
Syncytiotrophoblast	cg20045394	-0.116	-0.141	-0.091	0.164	-9.178	0	0	23.99	TRUE
Syncytiotrophoblast	cg24239690	0.095	0.074	0.115	0.041	9.177	0	0	23.99	FALSE
Syncytiotrophoblast	cg18052778	0.125	0.098	0.152	0.789	9.178	0	0	23.99	TRUE
Syncytiotrophoblast	cg25456368	-0.33	-0.401	-0.259	0.38	-9.178	0	0	23.99	TRUE
Syncytiotrophoblast	cg08483376	0.462	0.362	0.561	0.355	9.178	0	0	23.989	TRUE
Syncytiotrophoblast	cg20284218	-0.08	-0.098	-0.063	0.096	-9.176	0	0	23.989	FALSE
Syncytiotrophoblast	cg01771444	-0.071	-0.087	-0.056	0.1	-9.175	0	0	23.988	FALSE
Syncytiotrophoblast	cg14887903	-0.141	-0.171	-0.111	0.866	-9.178	0	0	23.988	TRUE
Syncytiotrophoblast	cg01226614	-0.327	-0.398	-0.257	0.615	-9.178	0	0	23.988	TRUE
Syncytiotrophoblast	cg15660807	-0.298	-0.362	-0.234	0.495	-9.177	0	0	23.987	TRUE
Syncytiotrophoblast	cg23877323	-0.068	-0.082	-0.053	0.075	-9.175	0	0	23.987	FALSE
Syncytiotrophoblast	cg14648596	-0.342	-0.416	-0.269	0.745	-9.177	0	0	23.986	TRUE
Syncytiotrophoblast	cg26132320	-0.198	-0.241	-0.155	0.185	-9.177	0	0	23.986	TRUE
Syncytiotrophoblast	cg04910970	0.432	0.339	0.525	0.541	9.177	0	0	23.986	TRUE
Syncytiotrophoblast	cg01046070	-0.434	-0.528	-0.341	0.385	-9.177	0	0	23.985	TRUE
Syncytiotrophoblast	cg08621418	-0.077	-0.094	-0.06	0.113	-9.175	0	0	23.984	FALSE
Syncytiotrophoblast	cg19683417	-0.409	-0.497	-0.321	0.686	-9.177	0	0	23.984	TRUE
Syncytiotrophoblast	cg12438547	0.253	0.199	0.308	0.309	9.177	0	0	23.984	TRUE
Syncytiotrophoblast	cg06609427	-0.076	-0.092	-0.059	0.085	-9.175	0	0	23.984	FALSE
Syncytiotrophoblast	cg03660500	0.256	0.201	0.311	0.158	9.177	0	0	23.984	TRUE
Syncytiotrophoblast	cg17706896	-0.067	-0.081	-0.053	0.093	-9.175	0	0	23.984	FALSE
Syncytiotrophoblast	cg16640973	0.097	0.076	0.118	0.876	9.175	0	0	23.983	FALSE
Syncytiotrophoblast	cg20300032	-0.092	-0.112	-0.072	0.092	-9.175	0	0	23.982	FALSE
Syncytiotrophoblast	cg06798480	-0.077	-0.094	-0.061	0.081	-9.174	0	0	23.982	FALSE
Syncytiotrophoblast	cg17698584	-0.329	-0.4	-0.258	0.726	-9.177	0	0	23.981	TRUE
Syncytiotrophoblast	cg19639533	0.104	0.082	0.127	0.861	9.176	0	0	23.981	TRUE
Syncytiotrophoblast	cg25719851	-0.342	-0.416	-0.268	0.53	-9.176	0	0	23.98	TRUE
Syncytiotrophoblast	cg00601648	-0.234	-0.285	-0.184	0.772	-9.176	0	0	23.98	TRUE
Syncytiotrophoblast	cg22757384	-0.07	-0.085	-0.055	0.084	-9.174	0	0	23.98	FALSE
Syncytiotrophoblast	cg16723134	-0.08	-0.097	-0.063	0.091	-9.174	0	0	23.98	FALSE
Syncytiotrophoblast	cg11795222	0.368	0.289	0.448	0.379	9.176	0	0	23.98	TRUE
Syncytiotrophoblast	cg18122419	0.183	0.143	0.222	0.056	9.176	0	0	23.98	TRUE
Syncytiotrophoblast	cg19288723	-0.058	-0.071	-0.046	0.087	-9.174	0	0	23.98	FALSE
Syncytiotrophoblast	cg14853265	0.085	0.067	0.104	0.904	9.174	0	0	23.979	FALSE
Syncytiotrophoblast	cg02250594	0.604	0.474	0.735	0.288	9.176	0	0	23.979	TRUE
Syncytiotrophoblast	cg09336628	0.096	0.075	0.117	0.878	9.175	0	0	23.978	FALSE
Syncytiotrophoblast	cg07673538	-0.168	-0.204	-0.132	0.142	-9.176	0	0	23.977	TRUE
Syncytiotrophoblast	cg07640336	-0.375	-0.456	-0.294	0.82	-9.176	0	0	23.977	TRUE
Syncytiotrophoblast	cg07255841	-0.339	-0.412	-0.266	0.723	-9.176	0	0	23.977	TRUE
Syncytiotrophoblast	cg22741997	-0.17	-0.207	-0.133	0.899	-9.176	0	0	23.976	TRUE
Syncytiotrophoblast	cg06773247	0.073	0.057	0.089	0.905	9.173	0	0	23.976	FALSE
Syncytiotrophoblast	cg25035485	0.39	0.306	0.474	0.602	9.175	0	0	23.975	TRUE
Syncytiotrophoblast	cg06622108	-0.238	-0.289	-0.187	0.767	-9.175	0	0	23.975	TRUE
Syncytiotrophoblast	cg01220134	-0.189	-0.23	-0.149	0.732	-9.175	0	0	23.975	TRUE
Syncytiotrophoblast	cg07971863	-0.219	-0.267	-0.172	0.204	-9.175	0	0	23.975	TRUE
Syncytiotrophoblast	cg00849713	0.402	0.315	0.488	0.281	9.175	0	0	23.974	TRUE
Syncytiotrophoblast	cg19664328	-0.265	-0.323	-0.208	0.873	-9.175	0	0	23.973	TRUE
Syncytiotrophoblast	cg20025086	-0.231	-0.281	-0.181	0.436	-9.175	0	0	23.973	TRUE
Syncytiotrophoblast	cg07489123	-0.078	-0.095	-0.061	0.128	-9.173	0	0	23.973	FALSE
Syncytiotrophoblast	cg00779393	-0.21	-0.256	-0.165	0.804	-9.175	0	0	23.973	TRUE
Syncytiotrophoblast	cg05027554	0.176	0.138	0.214	0.798	9.175	0	0	23.973	TRUE
Syncytiotrophoblast	cg26622174	0.169	0.133	0.206	0.787	9.175	0	0	23.972	TRUE
Syncytiotrophoblast	cg10011647	-0.412	-0.501	-0.323	0.863	-9.175	0	0	23.971	TRUE
Syncytiotrophoblast	cg11069317	-0.309	-0.375	-0.242	0.734	-9.175	0	0	23.971	TRUE
Syncytiotrophoblast	cg19819280	-0.291	-0.354	-0.228	0.885	-9.175	0	0	23.971	TRUE
Syncytiotrophoblast	cg02831037	-0.237	-0.288	-0.186	0.709	-9.175	0	0	23.971	TRUE
Syncytiotrophoblast	cg00046105	0.072	0.056	0.087	0.824	9.172	0	0	23.971	FALSE
Syncytiotrophoblast	cg01570885	0.208	0.163	0.253	0.461	9.174	0	0	23.97	TRUE
Syncytiotrophoblast	cg23585420	-0.329	-0.4	-0.258	0.453	-9.174	0	0	23.97	TRUE
Syncytiotrophoblast	cg13533424	-0.408	-0.496	-0.32	0.809	-9.174	0	0	23.969	TRUE
Syncytiotrophoblast	cg03457984	-0.309	-0.376	-0.243	0.672	-9.174	0	0	23.969	TRUE
Syncytiotrophoblast	cg00609961	0.241	0.189	0.294	0.486	9.174	0	0	23.969	TRUE
Syncytiotrophoblast	cg19035254	-0.491	-0.597	-0.385	0.448	-9.174	0	0	23.968	TRUE
Syncytiotrophoblast	cg09378456	-0.285	-0.347	-0.224	0.722	-9.174	0	0	23.968	TRUE
Syncytiotrophoblast	cg16057915	0.111	0.087	0.136	0.895	9.174	0	0	23.968	TRUE
Syncytiotrophoblast	cg01928807	-0.076	-0.092	-0.059	0.114	-9.172	0	0	23.968	FALSE
Syncytiotrophoblast	cg00618725	-0.101	-0.123	-0.079	0.133	-9.173	0	0	23.968	TRUE
Syncytiotrophoblast	cg25240964	-0.378	-0.459	-0.296	0.695	-9.174	0	0	23.968	TRUE
Syncytiotrophoblast	cg02987618	-0.288	-0.35	-0.226	0.716	-9.174	0	0	23.967	TRUE
Syncytiotrophoblast	cg13010273	-0.084	-0.102	-0.066	0.092	-9.172	0	0	23.967	FALSE
Syncytiotrophoblast	cg08151363	-0.381	-0.464	-0.299	0.874	-9.174	0	0	23.967	TRUE
Syncytiotrophoblast	cg13724220	-0.079	-0.096	-0.062	0.083	-9.171	0	0	23.966	FALSE
Syncytiotrophoblast	cg26826927	-0.286	-0.348	-0.225	0.598	-9.174	0	0	23.966	TRUE
Syncytiotrophoblast	cg12277998	-0.087	-0.105	-0.068	0.081	-9.172	0	0	23.965	FALSE
Syncytiotrophoblast	cg24845823	-0.073	-0.088	-0.057	0.075	-9.171	0	0	23.965	FALSE
Syncytiotrophoblast	cg15618525	0.13	0.102	0.158	0.814	9.173	0	0	23.964	TRUE
Syncytiotrophoblast	cg23722437	-0.343	-0.418	-0.269	0.728	-9.173	0	0	23.964	TRUE
Syncytiotrophoblast	cg22079827	-0.228	-0.278	-0.179	0.867	-9.173	0	0	23.964	TRUE
Syncytiotrophoblast	cg18168448	-0.37	-0.45	-0.29	0.736	-9.173	0	0	23.964	TRUE
Syncytiotrophoblast	cg10358981	-0.125	-0.152	-0.098	0.128	-9.173	0	0	23.964	TRUE
Syncytiotrophoblast	cg25814969	-0.309	-0.376	-0.242	0.57	-9.173	0	0	23.963	TRUE
Syncytiotrophoblast	cg02695704	-0.255	-0.31	-0.2	0.842	-9.173	0	0	23.96	TRUE
Syncytiotrophoblast	cg01709689	-0.255	-0.31	-0.2	0.668	-9.172	0	0	23.959	TRUE
Syncytiotrophoblast	cg04295543	0.189	0.148	0.23	0.311	9.172	0	0	23.959	TRUE
Syncytiotrophoblast	cg17198929	0.362	0.284	0.44	0.179	9.172	0	0	23.959	TRUE
Syncytiotrophoblast	cg09146781	-0.407	-0.495	-0.319	0.7	-9.172	0	0	23.959	TRUE
Syncytiotrophoblast	cg01948201	-0.113	-0.138	-0.089	0.198	-9.172	0	0	23.959	TRUE
Syncytiotrophoblast	cg21848088	-0.291	-0.354	-0.229	0.767	-9.172	0	0	23.959	TRUE
Syncytiotrophoblast	cg17537935	0.233	0.183	0.284	0.776	9.172	0	0	23.959	TRUE
Syncytiotrophoblast	cg13528344	0.181	0.142	0.22	0.084	9.172	0	0	23.959	TRUE
Syncytiotrophoblast	cg23991055	-0.048	-0.058	-0.037	0.099	-9.17	0	0	23.957	FALSE
Syncytiotrophoblast	cg07025949	0.475	0.372	0.577	0.187	9.172	0	0	23.957	TRUE
Syncytiotrophoblast	cg05598010	0.305	0.24	0.371	0.664	9.172	0	0	23.957	TRUE
Syncytiotrophoblast	cg01585860	0.206	0.161	0.25	0.243	9.172	0	0	23.956	TRUE
Syncytiotrophoblast	cg11600596	-0.139	-0.169	-0.109	0.126	-9.172	0	0	23.956	TRUE
Syncytiotrophoblast	cg15512851	0.325	0.255	0.395	0.503	9.172	0	0	23.956	TRUE
Syncytiotrophoblast	cg01169873	-0.349	-0.424	-0.274	0.85	-9.172	0	0	23.955	TRUE
Syncytiotrophoblast	cg07296926	-0.304	-0.369	-0.238	0.465	-9.172	0	0	23.955	TRUE
Syncytiotrophoblast	cg10070101	-0.454	-0.552	-0.356	0.433	-9.172	0	0	23.954	TRUE
Syncytiotrophoblast	cg17009978	-0.227	-0.276	-0.178	0.554	-9.171	0	0	23.954	TRUE
Syncytiotrophoblast	cg24332577	-0.446	-0.542	-0.35	0.466	-9.171	0	0	23.954	TRUE
Syncytiotrophoblast	cg03952578	-0.285	-0.346	-0.223	0.699	-9.171	0	0	23.952	TRUE
Syncytiotrophoblast	cg13492856	0.068	0.053	0.083	0.866	9.169	0	0	23.952	FALSE
Syncytiotrophoblast	cg14882636	-0.193	-0.234	-0.151	0.635	-9.171	0	0	23.952	TRUE
Syncytiotrophoblast	cg06855286	-0.317	-0.385	-0.248	0.317	-9.171	0	0	23.95	TRUE
Syncytiotrophoblast	cg24851364	0.381	0.299	0.463	0.2	9.171	0	0	23.95	TRUE
Syncytiotrophoblast	cg00107606	0.141	0.11	0.171	0.128	9.17	0	0	23.948	TRUE
Syncytiotrophoblast	cg21490972	0.061	0.048	0.074	0.892	9.168	0	0	23.948	FALSE
Syncytiotrophoblast	cg12582138	0.133	0.104	0.162	0.823	9.17	0	0	23.948	TRUE
Syncytiotrophoblast	cg08424749	0.293	0.23	0.356	0.304	9.17	0	0	23.947	TRUE
Syncytiotrophoblast	cg02930615	0.108	0.085	0.132	0.84	9.17	0	0	23.947	TRUE
Syncytiotrophoblast	cg16786458	0.272	0.214	0.331	0.702	9.17	0	0	23.947	TRUE
Syncytiotrophoblast	cg09346383	-0.303	-0.369	-0.238	0.416	-9.17	0	0	23.947	TRUE
Syncytiotrophoblast	cg14066471	0.246	0.193	0.3	0.254	9.17	0	0	23.946	TRUE
Syncytiotrophoblast	cg13524311	-0.313	-0.381	-0.246	0.622	-9.17	0	0	23.946	TRUE
Syncytiotrophoblast	cg05155047	0.349	0.273	0.424	0.516	9.17	0	0	23.945	TRUE
Syncytiotrophoblast	cg17055207	-0.168	-0.205	-0.132	0.771	-9.17	0	0	23.945	TRUE
Syncytiotrophoblast	cg06258780	-0.109	-0.132	-0.085	0.175	-9.169	0	0	23.945	TRUE
Syncytiotrophoblast	cg07574163	0.292	0.229	0.355	0.407	9.17	0	0	23.945	TRUE
Syncytiotrophoblast	cg00262263	-0.275	-0.334	-0.216	0.788	-9.17	0	0	23.943	TRUE
Syncytiotrophoblast	cg02154186	0.272	0.213	0.331	0.159	9.17	0	0	23.943	TRUE
Syncytiotrophoblast	cg04733744	-0.255	-0.31	-0.2	0.774	-9.17	0	0	23.943	TRUE
Syncytiotrophoblast	cg00594561	0.241	0.189	0.293	0.589	9.17	0	0	23.943	TRUE
Syncytiotrophoblast	cg05324776	0.245	0.192	0.298	0.655	9.169	0	0	23.943	TRUE
Syncytiotrophoblast	cg02348151	-0.097	-0.118	-0.076	0.107	-9.168	0	0	23.942	FALSE
Syncytiotrophoblast	cg08967814	-0.181	-0.22	-0.142	0.416	-9.169	0	0	23.942	TRUE
Syncytiotrophoblast	cg01843946	0.326	0.255	0.396	0.209	9.169	0	0	23.942	TRUE
Syncytiotrophoblast	cg26610307	-0.497	-0.604	-0.389	0.753	-9.169	0	0	23.941	TRUE
Syncytiotrophoblast	cg05450916	0.353	0.277	0.429	0.69	9.169	0	0	23.941	TRUE
Syncytiotrophoblast	cg10990660	0.101	0.079	0.123	0.857	9.168	0	0	23.94	TRUE
Syncytiotrophoblast	cg04885881	0.273	0.214	0.332	0.574	9.169	0	0	23.939	TRUE
Syncytiotrophoblast	cg02312715	-0.361	-0.439	-0.283	0.63	-9.169	0	0	23.939	TRUE
Syncytiotrophoblast	cg08641963	-0.339	-0.412	-0.266	0.356	-9.169	0	0	23.939	TRUE
Syncytiotrophoblast	cg20174636	0.52	0.408	0.632	0.382	9.169	0	0	23.939	TRUE
Syncytiotrophoblast	cg07333037	-0.074	-0.09	-0.058	0.102	-9.166	0	0	23.938	FALSE
Syncytiotrophoblast	cg06418878	-0.06	-0.072	-0.047	0.076	-9.166	0	0	23.938	FALSE
Syncytiotrophoblast	cg05729908	-0.078	-0.095	-0.061	0.083	-9.166	0	0	23.938	FALSE
Syncytiotrophoblast	cg27288127	-0.164	-0.2	-0.129	0.778	-9.168	0	0	23.937	TRUE
Syncytiotrophoblast	cg05533615	-0.218	-0.265	-0.171	0.259	-9.168	0	0	23.937	TRUE
Syncytiotrophoblast	cg01413354	0.369	0.289	0.448	0.612	9.168	0	0	23.936	TRUE
Syncytiotrophoblast	cg03590492	-0.286	-0.347	-0.224	0.409	-9.168	0	0	23.936	TRUE
Syncytiotrophoblast	cg15731752	-0.431	-0.524	-0.338	0.768	-9.168	0	0	23.935	TRUE
Syncytiotrophoblast	cg17694495	-0.076	-0.092	-0.06	0.094	-9.166	0	0	23.935	FALSE
Syncytiotrophoblast	cg02097604	0.088	0.069	0.107	0.858	9.166	0	0	23.935	FALSE
Syncytiotrophoblast	cg26793019	-0.308	-0.374	-0.241	0.809	-9.168	0	0	23.934	TRUE
Syncytiotrophoblast	cg11075878	-0.077	-0.093	-0.06	0.103	-9.166	0	0	23.934	FALSE
Syncytiotrophoblast	cg07856071	-0.309	-0.376	-0.242	0.757	-9.168	0	0	23.932	TRUE
Syncytiotrophoblast	cg20327057	-0.23	-0.279	-0.18	0.851	-9.168	0	0	23.932	TRUE
Syncytiotrophoblast	cg23709535	0.191	0.15	0.232	0.798	9.167	0	0	23.932	TRUE
Syncytiotrophoblast	cg17989763	-0.239	-0.29	-0.187	0.407	-9.167	0	0	23.931	TRUE
Syncytiotrophoblast	cg11350586	0.438	0.344	0.533	0.303	9.167	0	0	23.931	TRUE
Syncytiotrophoblast	cg05650813	0.054	0.042	0.066	0.9	9.165	0	0	23.931	FALSE
Syncytiotrophoblast	cg13216112	-0.395	-0.481	-0.31	0.533	-9.167	0	0	23.93	TRUE
Syncytiotrophoblast	cg19139343	-0.281	-0.341	-0.22	0.237	-9.167	0	0	23.93	TRUE
Syncytiotrophoblast	cg19145001	-0.297	-0.361	-0.233	0.828	-9.167	0	0	23.93	TRUE
Syncytiotrophoblast	cg12364882	-0.069	-0.083	-0.054	0.087	-9.165	0	0	23.93	FALSE
Syncytiotrophoblast	cg26939227	-0.093	-0.113	-0.073	0.943	-9.166	0	0	23.93	FALSE
Syncytiotrophoblast	cg08293468	-0.107	-0.13	-0.084	0.547	-9.166	0	0	23.929	TRUE
Syncytiotrophoblast	cg24601716	0.199	0.156	0.242	0.214	9.167	0	0	23.929	TRUE
Syncytiotrophoblast	cg07333905	-0.159	-0.193	-0.125	0.16	-9.167	0	0	23.929	TRUE
Syncytiotrophoblast	cg12485428	0.328	0.257	0.399	0.468	9.167	0	0	23.929	TRUE
Syncytiotrophoblast	cg01017773	-0.108	-0.131	-0.085	0.114	-9.166	0	0	23.928	TRUE
Syncytiotrophoblast	cg09029085	0.322	0.253	0.392	0.393	9.167	0	0	23.928	TRUE
Syncytiotrophoblast	cg05188837	-0.294	-0.358	-0.231	0.6	-9.167	0	0	23.927	TRUE
Syncytiotrophoblast	cg06894146	0.087	0.068	0.106	0.858	9.165	0	0	23.927	FALSE
Syncytiotrophoblast	cg26488405	-0.287	-0.349	-0.225	0.483	-9.166	0	0	23.926	TRUE
Syncytiotrophoblast	cg23906261	0.267	0.209	0.325	0.126	9.166	0	0	23.925	TRUE
Syncytiotrophoblast	cg08397344	-0.19	-0.23	-0.149	0.224	-9.166	0	0	23.924	TRUE
Syncytiotrophoblast	cg22729539	0.349	0.274	0.425	0.489	9.166	0	0	23.924	TRUE
Syncytiotrophoblast	cg06852824	0.091	0.071	0.111	0.871	9.164	0	0	23.924	FALSE
Syncytiotrophoblast	cg22323067	-0.31	-0.377	-0.243	0.833	-9.166	0	0	23.923	TRUE
Syncytiotrophoblast	cg25338036	-0.433	-0.527	-0.34	0.648	-9.166	0	0	23.923	TRUE
Syncytiotrophoblast	cg06672753	0.168	0.132	0.204	0.177	9.166	0	0	23.923	TRUE
Syncytiotrophoblast	cg07638462	-0.319	-0.388	-0.25	0.229	-9.166	0	0	23.922	TRUE
Syncytiotrophoblast	cg07363185	-0.251	-0.305	-0.197	0.733	-9.166	0	0	23.921	TRUE
Syncytiotrophoblast	cg03458048	-0.225	-0.273	-0.176	0.261	-9.166	0	0	23.921	TRUE
Syncytiotrophoblast	cg18919642	-0.082	-0.1	-0.064	0.087	-9.163	0	0	23.921	FALSE
Syncytiotrophoblast	cg26039305	-0.199	-0.242	-0.156	0.194	-9.165	0	0	23.921	TRUE
Syncytiotrophoblast	cg07275860	-0.078	-0.094	-0.061	0.119	-9.163	0	0	23.92	FALSE
Syncytiotrophoblast	cg10582749	-0.07	-0.085	-0.055	0.072	-9.163	0	0	23.92	FALSE
Syncytiotrophoblast	cg15222215	0.336	0.263	0.408	0.339	9.165	0	0	23.92	TRUE
Syncytiotrophoblast	cg26651148	-0.329	-0.4	-0.258	0.749	-9.165	0	0	23.92	TRUE
Syncytiotrophoblast	cg09428251	-0.1	-0.121	-0.078	0.12	-9.164	0	0	23.919	FALSE
Syncytiotrophoblast	cg11361344	0.414	0.324	0.503	0.262	9.165	0	0	23.918	TRUE
Syncytiotrophoblast	cg07695181	0.089	0.069	0.108	0.891	9.163	0	0	23.917	FALSE
Syncytiotrophoblast	cg00246768	-0.331	-0.403	-0.26	0.698	-9.165	0	0	23.917	TRUE
Syncytiotrophoblast	cg12146673	-0.148	-0.18	-0.116	0.107	-9.165	0	0	23.916	TRUE
Syncytiotrophoblast	cg24637252	-0.233	-0.283	-0.183	0.585	-9.164	0	0	23.915	TRUE
Syncytiotrophoblast	cg15244965	-0.504	-0.613	-0.395	0.535	-9.164	0	0	23.915	TRUE
Syncytiotrophoblast	cg08358671	-0.102	-0.124	-0.08	0.108	-9.163	0	0	23.915	TRUE
Syncytiotrophoblast	cg12658374	0.29	0.227	0.353	0.595	9.164	0	0	23.915	TRUE
Syncytiotrophoblast	cg03799835	-0.197	-0.239	-0.154	0.879	-9.164	0	0	23.915	TRUE
Syncytiotrophoblast	cg15646782	-0.08	-0.097	-0.063	0.09	-9.162	0	0	23.914	FALSE
Syncytiotrophoblast	cg10425827	-0.096	-0.117	-0.075	0.104	-9.163	0	0	23.914	FALSE
Syncytiotrophoblast	cg13481776	0.214	0.168	0.26	0.766	9.164	0	0	23.914	TRUE
Syncytiotrophoblast	cg14396035	-0.244	-0.296	-0.191	0.211	-9.164	0	0	23.914	TRUE
Syncytiotrophoblast	cg27611274	-0.251	-0.306	-0.197	0.911	-9.164	0	0	23.913	TRUE
Syncytiotrophoblast	cg07114013	-0.206	-0.25	-0.161	0.884	-9.164	0	0	23.911	TRUE
Syncytiotrophoblast	cg17323243	-0.073	-0.089	-0.057	0.072	-9.161	0	0	23.911	FALSE
Syncytiotrophoblast	cg00481216	-0.35	-0.426	-0.275	0.787	-9.164	0	0	23.911	TRUE
Syncytiotrophoblast	cg15261085	-0.065	-0.079	-0.051	0.09	-9.161	0	0	23.91	FALSE
Syncytiotrophoblast	cg26965597	0.236	0.185	0.287	0.155	9.163	0	0	23.91	TRUE
Syncytiotrophoblast	cg01199408	0.073	0.057	0.089	0.915	9.161	0	0	23.909	FALSE
Syncytiotrophoblast	cg12915892	0.33	0.258	0.401	0.153	9.163	0	0	23.909	TRUE
Syncytiotrophoblast	cg26093711	-0.074	-0.09	-0.058	0.075	-9.161	0	0	23.909	FALSE
Syncytiotrophoblast	cg14807544	-0.257	-0.313	-0.202	0.639	-9.163	0	0	23.909	TRUE
Syncytiotrophoblast	cg12588880	-0.421	-0.512	-0.33	0.445	-9.163	0	0	23.909	TRUE
Syncytiotrophoblast	cg11746996	0.285	0.224	0.347	0.416	9.163	0	0	23.908	TRUE
Syncytiotrophoblast	cg18673246	-0.1	-0.122	-0.078	0.105	-9.162	0	0	23.908	FALSE
Syncytiotrophoblast	cg24706505	0.355	0.278	0.432	0.747	9.163	0	0	23.908	TRUE
Syncytiotrophoblast	cg04906636	0.09	0.071	0.11	0.877	9.161	0	0	23.908	FALSE
Syncytiotrophoblast	cg25159668	-0.332	-0.404	-0.26	0.712	-9.163	0	0	23.907	TRUE
Syncytiotrophoblast	cg08765301	0.096	0.076	0.117	0.866	9.162	0	0	23.906	FALSE
Syncytiotrophoblast	cg15603311	0.228	0.179	0.277	0.108	9.163	0	0	23.906	TRUE
Syncytiotrophoblast	cg06606539	-0.491	-0.597	-0.385	0.564	-9.163	0	0	23.906	TRUE
Syncytiotrophoblast	cg10307548	0.312	0.245	0.38	0.504	9.163	0	0	23.906	TRUE
Syncytiotrophoblast	cg22488859	-0.078	-0.095	-0.061	0.094	-9.16	0	0	23.905	FALSE
Syncytiotrophoblast	cg20913747	-0.254	-0.308	-0.199	0.72	-9.163	0	0	23.905	TRUE
Syncytiotrophoblast	cg20054385	-0.197	-0.239	-0.154	0.716	-9.163	0	0	23.905	TRUE
Syncytiotrophoblast	cg26566898	-0.278	-0.338	-0.218	0.351	-9.162	0	0	23.904	TRUE
Syncytiotrophoblast	cg00874073	-0.333	-0.405	-0.261	0.373	-9.162	0	0	23.904	TRUE
Syncytiotrophoblast	cg20072001	-0.093	-0.113	-0.073	0.1	-9.161	0	0	23.904	FALSE
Syncytiotrophoblast	cg20780323	-0.077	-0.094	-0.061	0.082	-9.16	0	0	23.904	FALSE
Syncytiotrophoblast	cg09181872	0.297	0.233	0.361	0.194	9.162	0	0	23.903	TRUE
Syncytiotrophoblast	cg04307274	0.118	0.092	0.143	0.871	9.162	0	0	23.902	TRUE
Syncytiotrophoblast	cg02187196	0.253	0.198	0.308	0.23	9.162	0	0	23.902	TRUE
Syncytiotrophoblast	cg13551141	0.138	0.108	0.168	0.858	9.162	0	0	23.902	TRUE
Syncytiotrophoblast	cg23702848	-0.318	-0.387	-0.249	0.485	-9.162	0	0	23.901	TRUE
Syncytiotrophoblast	cg13028819	0.095	0.074	0.115	0.861	9.16	0	0	23.901	FALSE
Syncytiotrophoblast	cg17687962	-0.201	-0.244	-0.157	0.508	-9.162	0	0	23.901	TRUE
Syncytiotrophoblast	cg26664457	0.421	0.33	0.511	0.564	9.162	0	0	23.901	TRUE
Syncytiotrophoblast	cg05043311	-0.169	-0.205	-0.132	0.243	-9.162	0	0	23.901	TRUE
Syncytiotrophoblast	cg14876708	-0.073	-0.088	-0.057	0.097	-9.16	0	0	23.901	FALSE
Syncytiotrophoblast	cg18460575	-0.224	-0.273	-0.176	0.847	-9.162	0	0	23.901	TRUE
Syncytiotrophoblast	cg14375890	0.288	0.226	0.35	0.737	9.162	0	0	23.901	TRUE
Syncytiotrophoblast	cg20706909	-0.239	-0.291	-0.188	0.845	-9.162	0	0	23.9	TRUE
Syncytiotrophoblast	cg10400652	0.327	0.256	0.398	0.192	9.162	0	0	23.899	TRUE
Syncytiotrophoblast	cg21672829	0.208	0.163	0.253	0.829	9.161	0	0	23.899	TRUE
Syncytiotrophoblast	cg03118430	-0.287	-0.349	-0.225	0.804	-9.161	0	0	23.898	TRUE
Syncytiotrophoblast	cg19644449	-0.074	-0.091	-0.058	0.077	-9.159	0	0	23.898	FALSE
Syncytiotrophoblast	cg20498199	0.089	0.07	0.109	0.887	9.16	0	0	23.898	FALSE
Syncytiotrophoblast	cg14157213	-0.22	-0.268	-0.173	0.828	-9.161	0	0	23.897	TRUE
Syncytiotrophoblast	cg02632890	0.088	0.069	0.106	0.859	9.159	0	0	23.897	FALSE
Syncytiotrophoblast	cg16528585	-0.242	-0.294	-0.189	0.811	-9.161	0	0	23.896	TRUE
Syncytiotrophoblast	cg02142896	-0.411	-0.499	-0.322	0.345	-9.161	0	0	23.896	TRUE
Syncytiotrophoblast	cg23537419	-0.197	-0.239	-0.154	0.831	-9.161	0	0	23.895	TRUE
Syncytiotrophoblast	cg04312406	-0.078	-0.095	-0.061	0.093	-9.158	0	0	23.895	FALSE
Syncytiotrophoblast	cg07038243	0.406	0.318	0.493	0.525	9.161	0	0	23.894	TRUE
Syncytiotrophoblast	cg12122403	-0.052	-0.063	-0.04	0.061	-9.158	0	0	23.893	FALSE
Syncytiotrophoblast	cg19321126	-0.082	-0.099	-0.064	0.104	-9.158	0	0	23.891	FALSE
Syncytiotrophoblast	cg00585776	0.066	0.051	0.08	0.924	9.158	0	0	23.891	FALSE
Syncytiotrophoblast	cg19854704	-0.43	-0.522	-0.337	0.644	-9.16	0	0	23.891	TRUE
Syncytiotrophoblast	cg12077685	-0.324	-0.394	-0.254	0.728	-9.16	0	0	23.89	TRUE
Syncytiotrophoblast	cg04048249	-0.257	-0.313	-0.202	0.662	-9.16	0	0	23.889	TRUE
Syncytiotrophoblast	cg19889376	-0.269	-0.328	-0.211	0.801	-9.16	0	0	23.889	TRUE
Syncytiotrophoblast	cg18366209	-0.093	-0.113	-0.073	0.115	-9.158	0	0	23.889	FALSE
Syncytiotrophoblast	cg22495480	0.207	0.162	0.251	0.169	9.16	0	0	23.889	TRUE
Syncytiotrophoblast	cg21630368	-0.075	-0.091	-0.059	0.081	-9.157	0	0	23.889	FALSE
Syncytiotrophoblast	cg04793338	-0.307	-0.374	-0.241	0.731	-9.16	0	0	23.888	TRUE
Syncytiotrophoblast	cg11151193	0.08	0.063	0.097	0.89	9.157	0	0	23.887	FALSE
Syncytiotrophoblast	cg01475577	0.122	0.096	0.149	0.245	9.159	0	0	23.886	TRUE
Syncytiotrophoblast	cg15920743	0.173	0.136	0.211	0.132	9.159	0	0	23.886	TRUE
Syncytiotrophoblast	cg14754080	-0.299	-0.363	-0.234	0.406	-9.159	0	0	23.886	TRUE
Syncytiotrophoblast	cg09264742	-0.082	-0.1	-0.064	0.094	-9.157	0	0	23.886	FALSE
Syncytiotrophoblast	cg00128654	-0.073	-0.089	-0.057	0.084	-9.157	0	0	23.885	FALSE
Syncytiotrophoblast	cg01456640	0.107	0.084	0.13	0.857	9.158	0	0	23.885	TRUE
Syncytiotrophoblast	cg18238908	0.184	0.144	0.224	0.826	9.159	0	0	23.885	TRUE
Syncytiotrophoblast	cg01295249	0.205	0.161	0.249	0.835	9.159	0	0	23.885	TRUE
Syncytiotrophoblast	cg01336629	-0.188	-0.229	-0.147	0.729	-9.159	0	0	23.885	TRUE
Syncytiotrophoblast	cg03108229	-0.069	-0.084	-0.054	0.087	-9.157	0	0	23.885	FALSE
Syncytiotrophoblast	cg02916418	-0.161	-0.196	-0.126	0.741	-9.159	0	0	23.884	TRUE
Syncytiotrophoblast	cg16569937	0.343	0.269	0.417	0.773	9.159	0	0	23.884	TRUE
Syncytiotrophoblast	cg20025970	-0.416	-0.506	-0.326	0.776	-9.159	0	0	23.883	TRUE
Syncytiotrophoblast	cg26146585	-0.061	-0.074	-0.047	0.071	-9.156	0	0	23.883	FALSE
Syncytiotrophoblast	cg13782176	-0.098	-0.119	-0.077	0.829	-9.157	0	0	23.883	FALSE
Syncytiotrophoblast	cg10898730	-0.073	-0.089	-0.057	0.086	-9.156	0	0	23.883	FALSE
Syncytiotrophoblast	cg26880891	-0.075	-0.092	-0.059	0.083	-9.156	0	0	23.882	FALSE
Syncytiotrophoblast	cg00698204	0.332	0.26	0.403	0.277	9.158	0	0	23.882	TRUE
Syncytiotrophoblast	cg18350866	-0.081	-0.098	-0.063	0.092	-9.156	0	0	23.882	FALSE
Syncytiotrophoblast	cg03013554	0.063	0.049	0.076	0.87	9.156	0	0	23.882	FALSE
Syncytiotrophoblast	cg27305662	-0.174	-0.212	-0.136	0.834	-9.158	0	0	23.881	TRUE
Syncytiotrophoblast	cg20232291	0.308	0.241	0.374	0.422	9.158	0	0	23.881	TRUE
Syncytiotrophoblast	cg09723488	-0.256	-0.311	-0.201	0.558	-9.158	0	0	23.88	TRUE
Syncytiotrophoblast	cg02983885	-0.073	-0.089	-0.058	0.09	-9.156	0	0	23.88	FALSE
Syncytiotrophoblast	cg18229466	0.073	0.057	0.089	0.872	9.156	0	0	23.879	FALSE
Syncytiotrophoblast	cg08827144	-0.192	-0.234	-0.151	0.378	-9.158	0	0	23.879	TRUE
Syncytiotrophoblast	cg10680621	0.347	0.272	0.422	0.462	9.158	0	0	23.879	TRUE
Syncytiotrophoblast	cg23792485	-0.233	-0.283	-0.183	0.869	-9.158	0	0	23.878	TRUE
Syncytiotrophoblast	cg02116768	0.51	0.4	0.62	0.513	9.158	0	0	23.878	TRUE
Syncytiotrophoblast	cg02257533	-0.066	-0.08	-0.052	0.068	-9.155	0	0	23.877	FALSE
Syncytiotrophoblast	cg23272544	-0.311	-0.378	-0.244	0.557	-9.158	0	0	23.877	TRUE
Syncytiotrophoblast	cg20584555	0.108	0.084	0.131	0.874	9.157	0	0	23.877	TRUE
Syncytiotrophoblast	cg21221598	-0.298	-0.362	-0.233	0.874	-9.157	0	0	23.877	TRUE
Syncytiotrophoblast	cg18800681	-0.118	-0.144	-0.093	0.758	-9.157	0	0	23.876	TRUE
Syncytiotrophoblast	cg26588688	-0.272	-0.331	-0.213	0.584	-9.157	0	0	23.875	TRUE
Syncytiotrophoblast	cg27303106	-0.122	-0.149	-0.096	0.125	-9.157	0	0	23.875	TRUE
Syncytiotrophoblast	cg16613012	-0.1	-0.121	-0.078	0.092	-9.156	0	0	23.875	FALSE
Syncytiotrophoblast	cg19699317	-0.325	-0.395	-0.255	0.76	-9.157	0	0	23.875	TRUE
Syncytiotrophoblast	cg26215227	-0.054	-0.065	-0.042	0.06	-9.155	0	0	23.874	FALSE
Syncytiotrophoblast	cg07855221	0.304	0.238	0.369	0.641	9.157	0	0	23.874	TRUE
Syncytiotrophoblast	cg19849428	0.337	0.264	0.41	0.203	9.157	0	0	23.873	TRUE
Syncytiotrophoblast	cg03525818	0.118	0.092	0.143	0.878	9.156	0	0	23.873	TRUE
Syncytiotrophoblast	cg24029551	0.108	0.085	0.132	0.86	9.156	0	0	23.872	TRUE
Syncytiotrophoblast	cg17680089	-0.366	-0.445	-0.287	0.602	-9.157	0	0	23.872	TRUE
Syncytiotrophoblast	cg13335271	-0.281	-0.342	-0.221	0.869	-9.157	0	0	23.872	TRUE
Syncytiotrophoblast	cg26345619	-0.174	-0.211	-0.136	0.831	-9.156	0	0	23.871	TRUE
Syncytiotrophoblast	cg19865182	-0.076	-0.093	-0.06	0.077	-9.154	0	0	23.87	FALSE
Syncytiotrophoblast	cg07824742	-0.241	-0.293	-0.189	0.818	-9.156	0	0	23.87	TRUE
Syncytiotrophoblast	cg03331229	0.349	0.274	0.425	0.459	9.156	0	0	23.869	TRUE
Syncytiotrophoblast	cg05708079	-0.082	-0.1	-0.064	0.086	-9.154	0	0	23.869	FALSE
Syncytiotrophoblast	cg06876053	0.445	0.349	0.542	0.597	9.156	0	0	23.869	TRUE
Syncytiotrophoblast	cg14257435	0.289	0.227	0.352	0.552	9.156	0	0	23.868	TRUE
Syncytiotrophoblast	cg15870818	-0.249	-0.303	-0.195	0.234	-9.156	0	0	23.868	TRUE
Syncytiotrophoblast	cg07980854	-0.27	-0.328	-0.212	0.42	-9.156	0	0	23.868	TRUE
Syncytiotrophoblast	cg03363242	-0.063	-0.076	-0.049	0.091	-9.154	0	0	23.868	FALSE
Syncytiotrophoblast	cg18133966	-0.238	-0.29	-0.187	0.371	-9.156	0	0	23.867	TRUE
Syncytiotrophoblast	cg03829320	0.083	0.065	0.1	0.897	9.154	0	0	23.867	FALSE
Syncytiotrophoblast	cg16983084	-0.318	-0.386	-0.249	0.577	-9.156	0	0	23.867	TRUE
Syncytiotrophoblast	cg05011265	-0.361	-0.439	-0.283	0.592	-9.155	0	0	23.866	TRUE
Syncytiotrophoblast	cg14541870	-0.101	-0.123	-0.079	0.119	-9.154	0	0	23.865	TRUE
Syncytiotrophoblast	cg15339971	-0.16	-0.195	-0.126	0.907	-9.155	0	0	23.865	TRUE
Syncytiotrophoblast	cg23846443	-0.441	-0.536	-0.345	0.824	-9.155	0	0	23.865	TRUE
Syncytiotrophoblast	cg09614724	-0.071	-0.086	-0.056	0.094	-9.153	0	0	23.865	FALSE
Syncytiotrophoblast	cg05624853	-0.263	-0.319	-0.206	0.484	-9.155	0	0	23.865	TRUE
Syncytiotrophoblast	cg26149309	-0.239	-0.291	-0.187	0.812	-9.155	0	0	23.864	TRUE
Syncytiotrophoblast	cg15862165	-0.124	-0.15	-0.097	0.12	-9.155	0	0	23.864	TRUE
Syncytiotrophoblast	cg10803218	0.257	0.202	0.313	0.704	9.155	0	0	23.864	TRUE
Syncytiotrophoblast	cg12938128	-0.264	-0.321	-0.207	0.628	-9.155	0	0	23.864	TRUE
Syncytiotrophoblast	cg05032135	-0.071	-0.087	-0.056	0.099	-9.153	0	0	23.864	FALSE
Syncytiotrophoblast	cg18363008	-0.286	-0.348	-0.224	0.43	-9.155	0	0	23.863	TRUE
Syncytiotrophoblast	cg14386668	-0.381	-0.464	-0.299	0.712	-9.155	0	0	23.863	TRUE
Syncytiotrophoblast	cg01850179	-0.266	-0.324	-0.209	0.214	-9.155	0	0	23.863	TRUE
Syncytiotrophoblast	cg01007483	0.101	0.079	0.122	0.854	9.154	0	0	23.863	TRUE
Syncytiotrophoblast	cg24371114	-0.39	-0.474	-0.306	0.358	-9.155	0	0	23.862	TRUE
Syncytiotrophoblast	cg04204221	-0.309	-0.376	-0.242	0.488	-9.155	0	0	23.862	TRUE
Syncytiotrophoblast	cg23755378	-0.063	-0.076	-0.049	0.067	-9.152	0	0	23.862	FALSE
Syncytiotrophoblast	cg23444305	-0.059	-0.072	-0.046	0.073	-9.152	0	0	23.861	FALSE
Syncytiotrophoblast	cg13253481	-0.076	-0.092	-0.059	0.076	-9.152	0	0	23.861	FALSE
Syncytiotrophoblast	cg04929165	-0.324	-0.394	-0.254	0.715	-9.154	0	0	23.861	TRUE
Syncytiotrophoblast	cg21722141	-0.067	-0.081	-0.052	0.08	-9.152	0	0	23.86	FALSE
Syncytiotrophoblast	cg26841425	0.214	0.168	0.261	0.755	9.154	0	0	23.86	TRUE
Syncytiotrophoblast	cg06638515	-0.244	-0.296	-0.191	0.481	-9.154	0	0	23.86	TRUE
Syncytiotrophoblast	cg01528349	-0.408	-0.496	-0.32	0.475	-9.154	0	0	23.86	TRUE
Syncytiotrophoblast	cg21211020	-0.085	-0.103	-0.067	0.085	-9.152	0	0	23.859	FALSE
Syncytiotrophoblast	cg05248960	0.093	0.073	0.113	0.831	9.153	0	0	23.858	FALSE
Syncytiotrophoblast	cg09612463	-0.197	-0.239	-0.154	0.686	-9.154	0	0	23.858	TRUE
Syncytiotrophoblast	cg05746500	-0.309	-0.376	-0.242	0.667	-9.154	0	0	23.858	TRUE
Syncytiotrophoblast	cg19250417	-0.307	-0.374	-0.241	0.723	-9.154	0	0	23.858	TRUE
Syncytiotrophoblast	cg12833207	-0.09	-0.109	-0.07	0.085	-9.152	0	0	23.858	FALSE
Syncytiotrophoblast	cg09930398	0.078	0.061	0.095	0.919	9.152	0	0	23.858	FALSE
Syncytiotrophoblast	cg17314566	-0.206	-0.25	-0.161	0.794	-9.154	0	0	23.857	TRUE
Syncytiotrophoblast	cg27339452	0.106	0.083	0.129	0.129	9.153	0	0	23.857	TRUE
Syncytiotrophoblast	cg04674060	-0.416	-0.505	-0.326	0.399	-9.154	0	0	23.856	TRUE
Syncytiotrophoblast	cg19161333	-0.074	-0.089	-0.058	0.076	-9.151	0	0	23.856	FALSE
Syncytiotrophoblast	cg08683343	-0.079	-0.096	-0.062	0.105	-9.151	0	0	23.855	FALSE
Syncytiotrophoblast	cg10663936	-0.213	-0.259	-0.167	0.904	-9.153	0	0	23.855	TRUE
Syncytiotrophoblast	cg02062123	-0.194	-0.237	-0.152	0.187	-9.153	0	0	23.855	TRUE
Syncytiotrophoblast	cg22135279	0.097	0.076	0.118	0.879	9.152	0	0	23.854	FALSE
Syncytiotrophoblast	cg02807271	0.115	0.09	0.14	0.823	9.153	0	0	23.854	TRUE
Syncytiotrophoblast	cg05560712	0.039	0.031	0.048	0.94	9.151	0	0	23.854	FALSE
Syncytiotrophoblast	cg15947534	-0.291	-0.354	-0.228	0.812	-9.153	0	0	23.854	TRUE
Syncytiotrophoblast	cg17335237	-0.07	-0.085	-0.055	0.099	-9.151	0	0	23.854	FALSE
Syncytiotrophoblast	cg14408356	-0.184	-0.224	-0.144	0.901	-9.153	0	0	23.853	TRUE
Syncytiotrophoblast	cg25568066	-0.101	-0.123	-0.079	0.127	-9.152	0	0	23.853	TRUE
Syncytiotrophoblast	cg09441568	0.128	0.1	0.156	0.815	9.153	0	0	23.853	TRUE
Syncytiotrophoblast	cg02387618	0.127	0.1	0.155	0.926	9.153	0	0	23.852	TRUE
Syncytiotrophoblast	cg02642822	0.468	0.367	0.57	0.375	9.153	0	0	23.851	TRUE
Syncytiotrophoblast	cg24549289	0.268	0.21	0.326	0.655	9.153	0	0	23.851	TRUE
Syncytiotrophoblast	cg18559348	-0.086	-0.105	-0.068	0.141	-9.151	0	0	23.851	FALSE
Syncytiotrophoblast	cg08622666	0.368	0.289	0.448	0.682	9.153	0	0	23.851	TRUE
Syncytiotrophoblast	cg21218687	0.098	0.077	0.119	0.925	9.151	0	0	23.85	FALSE
Syncytiotrophoblast	cg20984614	0.071	0.055	0.086	0.917	9.15	0	0	23.85	FALSE
Syncytiotrophoblast	cg00028014	-0.404	-0.491	-0.316	0.45	-9.152	0	0	23.849	TRUE
Syncytiotrophoblast	cg05321808	-0.073	-0.089	-0.058	0.094	-9.15	0	0	23.849	FALSE
Syncytiotrophoblast	cg27171869	-0.068	-0.083	-0.054	0.081	-9.15	0	0	23.849	FALSE
Syncytiotrophoblast	cg03190505	0.21	0.165	0.256	0.185	9.152	0	0	23.848	TRUE
Syncytiotrophoblast	ch.11.2451667R	-0.054	-0.065	-0.042	0.09	-9.15	0	0	23.848	FALSE
Syncytiotrophoblast	cg25599902	-0.338	-0.411	-0.265	0.446	-9.152	0	0	23.848	TRUE
Syncytiotrophoblast	cg19717193	-0.074	-0.09	-0.058	0.086	-9.15	0	0	23.847	FALSE
Syncytiotrophoblast	cg24143221	0.218	0.171	0.265	0.847	9.152	0	0	23.847	TRUE
Syncytiotrophoblast	cg12346673	-0.09	-0.109	-0.07	0.097	-9.15	0	0	23.846	FALSE
Syncytiotrophoblast	cg23148094	-0.255	-0.31	-0.2	0.871	-9.152	0	0	23.845	TRUE
Syncytiotrophoblast	cg13323091	-0.259	-0.315	-0.203	0.844	-9.152	0	0	23.845	TRUE
Syncytiotrophoblast	cg18855104	0.253	0.198	0.308	0.283	9.152	0	0	23.845	TRUE
Syncytiotrophoblast	cg19863426	0.199	0.156	0.242	0.859	9.152	0	0	23.845	TRUE
Syncytiotrophoblast	cg18220863	-0.085	-0.104	-0.067	0.093	-9.15	0	0	23.844	FALSE
Syncytiotrophoblast	cg10052687	0.263	0.206	0.32	0.728	9.151	0	0	23.844	TRUE
Syncytiotrophoblast	cg21760128	-0.308	-0.374	-0.241	0.671	-9.151	0	0	23.843	TRUE
Syncytiotrophoblast	cg08839858	0.246	0.193	0.3	0.17	9.151	0	0	23.843	TRUE
Syncytiotrophoblast	cg14307477	-0.37	-0.45	-0.29	0.63	-9.151	0	0	23.843	TRUE
Syncytiotrophoblast	cg01923473	-0.279	-0.339	-0.219	0.719	-9.151	0	0	23.843	TRUE
Syncytiotrophoblast	cg17930459	0.097	0.076	0.118	0.853	9.15	0	0	23.842	FALSE
Syncytiotrophoblast	cg06188670	-0.051	-0.062	-0.04	0.068	-9.149	0	0	23.842	FALSE
Syncytiotrophoblast	cg21858485	0.226	0.177	0.274	0.047	9.151	0	0	23.842	TRUE
Syncytiotrophoblast	cg05765466	-0.085	-0.103	-0.067	0.098	-9.149	0	0	23.842	FALSE
Syncytiotrophoblast	cg03532904	0.31	0.243	0.377	0.306	9.151	0	0	23.841	TRUE
Syncytiotrophoblast	cg06421751	-0.308	-0.374	-0.241	0.671	-9.151	0	0	23.841	TRUE
Syncytiotrophoblast	cg10791955	-0.073	-0.088	-0.057	0.091	-9.149	0	0	23.84	FALSE
Syncytiotrophoblast	ch.18.700493F	-0.084	-0.102	-0.066	0.101	-9.149	0	0	23.84	FALSE
Syncytiotrophoblast	cg05176051	0.067	0.053	0.082	0.896	9.148	0	0	23.84	FALSE
Syncytiotrophoblast	cg13791589	-0.079	-0.096	-0.062	0.077	-9.148	0	0	23.839	FALSE
Syncytiotrophoblast	cg13673779	-0.076	-0.093	-0.06	0.097	-9.148	0	0	23.839	FALSE
Syncytiotrophoblast	cg18047890	-0.299	-0.364	-0.235	0.326	-9.151	0	0	23.839	TRUE
Syncytiotrophoblast	cg00744433	-0.429	-0.522	-0.336	0.533	-9.15	0	0	23.839	TRUE
Syncytiotrophoblast	cg12769118	0.412	0.323	0.501	0.383	9.15	0	0	23.838	TRUE
Syncytiotrophoblast	cg02747390	0.079	0.062	0.096	0.887	9.148	0	0	23.838	FALSE
Syncytiotrophoblast	cg09642428	-0.245	-0.298	-0.192	0.766	-9.15	0	0	23.838	TRUE
Syncytiotrophoblast	cg18730023	-0.086	-0.104	-0.067	0.097	-9.148	0	0	23.837	FALSE
Syncytiotrophoblast	cg27060381	0.157	0.123	0.191	0.148	9.15	0	0	23.836	TRUE
Syncytiotrophoblast	cg00435576	-0.295	-0.359	-0.231	0.566	-9.15	0	0	23.836	TRUE
Syncytiotrophoblast	cg19771372	-0.235	-0.286	-0.184	0.415	-9.15	0	0	23.835	TRUE
Syncytiotrophoblast	cg08195512	0.363	0.285	0.442	0.192	9.15	0	0	23.835	TRUE
Syncytiotrophoblast	cg10850215	-0.389	-0.474	-0.305	0.307	-9.15	0	0	23.835	TRUE
Syncytiotrophoblast	cg25952997	0.087	0.068	0.106	0.054	9.148	0	0	23.835	FALSE
Syncytiotrophoblast	cg07324101	-0.527	-0.642	-0.413	0.726	-9.15	0	0	23.835	TRUE
Syncytiotrophoblast	cg05031325	-0.054	-0.066	-0.043	0.12	-9.148	0	0	23.835	FALSE
Syncytiotrophoblast	cg13291570	-0.304	-0.37	-0.239	0.222	-9.15	0	0	23.834	TRUE
Syncytiotrophoblast	cg08867390	-0.253	-0.308	-0.198	0.85	-9.15	0	0	23.834	TRUE
Syncytiotrophoblast	cg17228765	-0.217	-0.263	-0.17	0.35	-9.15	0	0	23.834	TRUE
Syncytiotrophoblast	cg16697853	-0.053	-0.064	-0.041	0.063	-9.147	0	0	23.833	FALSE
Syncytiotrophoblast	cg06547959	-0.095	-0.115	-0.074	0.101	-9.148	0	0	23.832	FALSE
Syncytiotrophoblast	cg00854817	0.302	0.236	0.367	0.275	9.149	0	0	23.832	TRUE
Syncytiotrophoblast	cg22511904	-0.082	-0.1	-0.064	0.081	-9.147	0	0	23.832	FALSE
Syncytiotrophoblast	cg18067749	-0.225	-0.273	-0.176	0.772	-9.149	0	0	23.83	TRUE
Syncytiotrophoblast	cg15301700	-0.059	-0.071	-0.046	0.072	-9.147	0	0	23.829	FALSE
Syncytiotrophoblast	cg02800571	-0.26	-0.317	-0.204	0.817	-9.149	0	0	23.829	TRUE
Syncytiotrophoblast	cg22350171	-0.102	-0.124	-0.08	0.136	-9.148	0	0	23.828	TRUE
Syncytiotrophoblast	cg05582165	-0.079	-0.096	-0.062	0.088	-9.146	0	0	23.827	FALSE
Syncytiotrophoblast	cg20161976	0.429	0.336	0.522	0.195	9.148	0	0	23.827	TRUE
Syncytiotrophoblast	cg22558825	0.186	0.146	0.226	0.203	9.148	0	0	23.827	TRUE
Syncytiotrophoblast	cg25313840	-0.2	-0.244	-0.157	0.305	-9.148	0	0	23.826	TRUE
Syncytiotrophoblast	cg17078883	0.281	0.22	0.342	0.624	9.148	0	0	23.826	TRUE
Syncytiotrophoblast	cg15539395	-0.069	-0.084	-0.054	0.09	-9.146	0	0	23.825	FALSE
Syncytiotrophoblast	cg19704288	0.288	0.226	0.351	0.081	9.148	0	0	23.825	TRUE
Syncytiotrophoblast	cg02169278	-0.068	-0.083	-0.054	0.079	-9.146	0	0	23.824	FALSE
Syncytiotrophoblast	cg14579997	-0.08	-0.098	-0.063	0.095	-9.146	0	0	23.824	FALSE
Syncytiotrophoblast	cg00267122	0.09	0.071	0.11	0.832	9.146	0	0	23.824	FALSE
Syncytiotrophoblast	cg17988798	-0.37	-0.45	-0.29	0.452	-9.148	0	0	23.823	TRUE
Syncytiotrophoblast	cg13910046	-0.095	-0.115	-0.074	0.069	-9.146	0	0	23.822	FALSE
Syncytiotrophoblast	cg11385933	-0.352	-0.428	-0.276	0.43	-9.147	0	0	23.822	TRUE
Syncytiotrophoblast	cg00147863	-0.239	-0.291	-0.188	0.745	-9.147	0	0	23.821	TRUE
Syncytiotrophoblast	cg10580341	0.084	0.066	0.102	0.895	9.145	0	0	23.821	FALSE
Syncytiotrophoblast	cg24765649	0.1	0.078	0.122	0.894	9.146	0	0	23.821	TRUE
Syncytiotrophoblast	cg19899065	-0.073	-0.089	-0.057	0.078	-9.145	0	0	23.821	FALSE
Syncytiotrophoblast	cg14521995	-0.285	-0.346	-0.223	0.792	-9.147	0	0	23.821	TRUE
Syncytiotrophoblast	cg06783981	0.238	0.187	0.29	0.625	9.147	0	0	23.821	TRUE
Syncytiotrophoblast	cg09732987	-0.068	-0.083	-0.053	0.078	-9.145	0	0	23.821	FALSE
Syncytiotrophoblast	cg07373589	-0.168	-0.204	-0.132	0.784	-9.147	0	0	23.82	TRUE
Syncytiotrophoblast	cg11721610	0.315	0.247	0.383	0.727	9.147	0	0	23.82	TRUE
Syncytiotrophoblast	cg10709925	-0.511	-0.622	-0.401	0.464	-9.147	0	0	23.82	TRUE
Syncytiotrophoblast	cg25920207	-0.067	-0.082	-0.053	0.094	-9.145	0	0	23.82	FALSE
Syncytiotrophoblast	cg18031930	-0.263	-0.32	-0.206	0.216	-9.147	0	0	23.82	TRUE
Syncytiotrophoblast	cg03666500	-0.389	-0.474	-0.305	0.353	-9.147	0	0	23.819	TRUE
Syncytiotrophoblast	cg17894008	-0.243	-0.295	-0.19	0.805	-9.147	0	0	23.818	TRUE
Syncytiotrophoblast	cg27059379	-0.234	-0.284	-0.183	0.539	-9.147	0	0	23.818	TRUE
Syncytiotrophoblast	cg13501202	-0.167	-0.203	-0.131	0.906	-9.147	0	0	23.817	TRUE
Syncytiotrophoblast	cg20384620	-0.306	-0.373	-0.24	0.899	-9.146	0	0	23.817	TRUE
Syncytiotrophoblast	cg12590411	-0.189	-0.23	-0.148	0.823	-9.146	0	0	23.816	TRUE
Syncytiotrophoblast	cg18503234	0.325	0.255	0.395	0.572	9.146	0	0	23.816	TRUE
Syncytiotrophoblast	cg07920503	-0.106	-0.129	-0.083	0.102	-9.146	0	0	23.816	TRUE
Syncytiotrophoblast	cg26467753	0.395	0.309	0.48	0.621	9.146	0	0	23.816	TRUE
Syncytiotrophoblast	cg13513864	0.229	0.179	0.278	0.069	9.146	0	0	23.815	TRUE
Syncytiotrophoblast	cg01188235	-0.22	-0.267	-0.172	0.736	-9.146	0	0	23.814	TRUE
Syncytiotrophoblast	cg04595505	0.14	0.11	0.171	0.147	9.146	0	0	23.814	TRUE
Syncytiotrophoblast	cg06100533	-0.24	-0.292	-0.188	0.934	-9.146	0	0	23.814	TRUE
Syncytiotrophoblast	cg13586457	0.195	0.153	0.238	0.528	9.146	0	0	23.814	TRUE
Syncytiotrophoblast	cg11434973	0.099	0.078	0.121	0.88	9.145	0	0	23.813	FALSE
Syncytiotrophoblast	cg07782285	-0.232	-0.283	-0.182	0.367	-9.146	0	0	23.813	TRUE
Syncytiotrophoblast	cg11884933	0.442	0.346	0.538	0.562	9.146	0	0	23.813	TRUE
Syncytiotrophoblast	cg00105628	0.261	0.204	0.317	0.223	9.146	0	0	23.813	TRUE
Syncytiotrophoblast	cg11861654	-0.341	-0.415	-0.267	0.297	-9.146	0	0	23.813	TRUE
Syncytiotrophoblast	cg19969778	-0.073	-0.089	-0.057	0.125	-9.143	0	0	23.812	FALSE
Syncytiotrophoblast	cg00204748	-0.34	-0.414	-0.267	0.622	-9.145	0	0	23.811	TRUE
Syncytiotrophoblast	cg08220432	-0.225	-0.273	-0.176	0.861	-9.145	0	0	23.811	TRUE
Syncytiotrophoblast	cg06478143	-0.262	-0.319	-0.206	0.305	-9.145	0	0	23.81	TRUE
Syncytiotrophoblast	cg20481909	-0.063	-0.077	-0.049	0.069	-9.143	0	0	23.81	FALSE
Syncytiotrophoblast	cg16696730	-0.092	-0.112	-0.072	0.103	-9.144	0	0	23.809	FALSE
Syncytiotrophoblast	cg18485872	-0.154	-0.187	-0.121	0.742	-9.145	0	0	23.809	TRUE
Syncytiotrophoblast	cg10935723	-0.401	-0.488	-0.314	0.637	-9.145	0	0	23.808	TRUE
Syncytiotrophoblast	cg15051795	0.091	0.072	0.111	0.895	9.143	0	0	23.808	FALSE
Syncytiotrophoblast	cg14984160	-0.155	-0.189	-0.122	0.72	-9.145	0	0	23.808	TRUE
Syncytiotrophoblast	cg02327530	0.422	0.331	0.513	0.495	9.145	0	0	23.808	TRUE
Syncytiotrophoblast	cg11063729	-0.113	-0.137	-0.089	0.081	-9.144	0	0	23.807	TRUE
Syncytiotrophoblast	cg03583016	0.313	0.245	0.381	0.333	9.145	0	0	23.806	TRUE
Syncytiotrophoblast	cg16413785	-0.418	-0.509	-0.328	0.416	-9.145	0	0	23.806	TRUE
Syncytiotrophoblast	cg02779944	-0.107	-0.13	-0.084	0.126	-9.144	0	0	23.805	TRUE
Syncytiotrophoblast	cg20047349	-0.475	-0.578	-0.372	0.46	-9.144	0	0	23.805	TRUE
Syncytiotrophoblast	cg07637239	-0.317	-0.386	-0.248	0.404	-9.144	0	0	23.805	TRUE
Syncytiotrophoblast	cg07498426	0.077	0.06	0.093	0.883	9.142	0	0	23.805	FALSE
Syncytiotrophoblast	cg10721834	0.492	0.386	0.599	0.361	9.144	0	0	23.804	TRUE
Syncytiotrophoblast	cg26818820	0.358	0.281	0.436	0.357	9.144	0	0	23.803	TRUE
Syncytiotrophoblast	cg27619796	-0.249	-0.303	-0.195	0.498	-9.144	0	0	23.803	TRUE
Syncytiotrophoblast	cg05971912	-0.08	-0.097	-0.062	0.081	-9.142	0	0	23.803	FALSE
Syncytiotrophoblast	cg27540823	0.211	0.166	0.257	0.061	9.143	0	0	23.8	TRUE
Syncytiotrophoblast	cg09903452	0.261	0.204	0.317	0.461	9.143	0	0	23.8	TRUE
Syncytiotrophoblast	cg08594695	-0.309	-0.376	-0.242	0.764	-9.143	0	0	23.8	TRUE
Syncytiotrophoblast	cg00893343	-0.061	-0.075	-0.048	0.068	-9.141	0	0	23.8	FALSE
Syncytiotrophoblast	cg24094513	0.247	0.193	0.3	0.235	9.143	0	0	23.799	TRUE
Syncytiotrophoblast	cg06759944	-0.35	-0.425	-0.274	0.701	-9.143	0	0	23.799	TRUE
Syncytiotrophoblast	cg03147592	-0.492	-0.598	-0.385	0.441	-9.143	0	0	23.798	TRUE
Syncytiotrophoblast	cg07241925	0.307	0.24	0.373	0.604	9.143	0	0	23.798	TRUE
Syncytiotrophoblast	cg15758702	-0.295	-0.359	-0.231	0.263	-9.143	0	0	23.798	TRUE
Syncytiotrophoblast	cg19077271	-0.079	-0.096	-0.062	0.085	-9.141	0	0	23.798	FALSE
Syncytiotrophoblast	cg03201044	0.358	0.281	0.436	0.129	9.143	0	0	23.798	TRUE
Syncytiotrophoblast	cg24721750	-0.302	-0.367	-0.237	0.822	-9.143	0	0	23.797	TRUE
Syncytiotrophoblast	cg16332610	-0.099	-0.121	-0.078	0.114	-9.142	0	0	23.797	FALSE
Syncytiotrophoblast	cg00183684	-0.158	-0.193	-0.124	0.167	-9.143	0	0	23.797	TRUE
Syncytiotrophoblast	cg09778828	-0.139	-0.169	-0.109	0.16	-9.143	0	0	23.797	TRUE
Syncytiotrophoblast	cg12087004	0.263	0.206	0.32	0.314	9.143	0	0	23.795	TRUE
Syncytiotrophoblast	cg16815850	-0.293	-0.356	-0.229	0.779	-9.143	0	0	23.795	TRUE
Syncytiotrophoblast	ch.6.2958553R	-0.078	-0.095	-0.061	0.129	-9.14	0	0	23.795	FALSE
Syncytiotrophoblast	cg25802487	-0.283	-0.344	-0.222	0.795	-9.142	0	0	23.795	TRUE
Syncytiotrophoblast	cg17412351	-0.291	-0.354	-0.228	0.407	-9.142	0	0	23.794	TRUE
Syncytiotrophoblast	cg25230327	0.45	0.353	0.548	0.514	9.142	0	0	23.794	TRUE
Syncytiotrophoblast	cg24024833	-0.208	-0.253	-0.163	0.332	-9.142	0	0	23.794	TRUE
Syncytiotrophoblast	cg03555914	-0.165	-0.201	-0.129	0.714	-9.142	0	0	23.794	TRUE
Syncytiotrophoblast	cg19515108	0.23	0.18	0.28	0.603	9.142	0	0	23.794	TRUE
Syncytiotrophoblast	cg14634738	-0.186	-0.227	-0.146	0.183	-9.142	0	0	23.793	TRUE
Syncytiotrophoblast	cg13575298	-0.311	-0.378	-0.244	0.44	-9.142	0	0	23.793	TRUE
Syncytiotrophoblast	cg20769334	-0.213	-0.26	-0.167	0.221	-9.142	0	0	23.793	TRUE
Syncytiotrophoblast	cg11967765	0.302	0.237	0.368	0.685	9.142	0	0	23.793	TRUE
Syncytiotrophoblast	cg04416151	-0.175	-0.213	-0.137	0.89	-9.142	0	0	23.791	TRUE
Syncytiotrophoblast	cg16688232	-0.077	-0.094	-0.061	0.092	-9.139	0	0	23.79	FALSE
Syncytiotrophoblast	cg00036299	0.189	0.148	0.23	0.13	9.142	0	0	23.79	TRUE
Syncytiotrophoblast	cg00438541	-0.09	-0.11	-0.071	0.093	-9.14	0	0	23.79	FALSE
Syncytiotrophoblast	cg13483502	-0.25	-0.304	-0.196	0.662	-9.142	0	0	23.79	TRUE
Syncytiotrophoblast	cg17095489	-0.274	-0.333	-0.215	0.519	-9.142	0	0	23.789	TRUE
Syncytiotrophoblast	cg10195901	-0.274	-0.333	-0.215	0.233	-9.141	0	0	23.789	TRUE
Syncytiotrophoblast	cg21547649	-0.262	-0.319	-0.205	0.399	-9.141	0	0	23.789	TRUE
Syncytiotrophoblast	cg17639046	-0.081	-0.099	-0.064	0.099	-9.139	0	0	23.789	FALSE
Syncytiotrophoblast	cg15100426	0.301	0.236	0.366	0.405	9.141	0	0	23.789	TRUE
Syncytiotrophoblast	cg10421188	0.215	0.168	0.261	0.778	9.141	0	0	23.789	TRUE
Syncytiotrophoblast	cg17021442	-0.077	-0.094	-0.06	0.1	-9.139	0	0	23.787	FALSE
Syncytiotrophoblast	cg19817795	-0.254	-0.309	-0.199	0.694	-9.141	0	0	23.787	TRUE
Syncytiotrophoblast	cg02286380	0.246	0.193	0.299	0.768	9.141	0	0	23.787	TRUE
Syncytiotrophoblast	cg26875832	-0.342	-0.416	-0.268	0.587	-9.141	0	0	23.787	TRUE
Syncytiotrophoblast	cg15837879	-0.072	-0.088	-0.057	0.078	-9.139	0	0	23.787	FALSE
Syncytiotrophoblast	cg12062133	-0.354	-0.431	-0.277	0.597	-9.141	0	0	23.786	TRUE
Syncytiotrophoblast	cg03074225	-0.257	-0.312	-0.201	0.625	-9.141	0	0	23.786	TRUE
Syncytiotrophoblast	cg09342225	0.339	0.266	0.413	0.623	9.141	0	0	23.785	TRUE
Syncytiotrophoblast	cg21686694	0.185	0.145	0.225	0.177	9.141	0	0	23.785	TRUE
Syncytiotrophoblast	cg19283112	-0.089	-0.109	-0.07	0.106	-9.139	0	0	23.785	FALSE
Syncytiotrophoblast	cg07099407	-0.107	-0.13	-0.084	0.128	-9.14	0	0	23.785	TRUE
Syncytiotrophoblast	cg04719491	-0.066	-0.08	-0.052	0.064	-9.138	0	0	23.785	FALSE
Syncytiotrophoblast	cg18429685	-0.09	-0.11	-0.071	0.117	-9.139	0	0	23.784	FALSE
Syncytiotrophoblast	cg06272230	-0.078	-0.095	-0.061	0.103	-9.138	0	0	23.784	FALSE
Syncytiotrophoblast	cg14975347	-0.293	-0.356	-0.229	0.757	-9.14	0	0	23.784	TRUE
Syncytiotrophoblast	cg08978835	-0.369	-0.449	-0.289	0.798	-9.14	0	0	23.783	TRUE
Syncytiotrophoblast	cg12018137	0.103	0.081	0.125	0.878	9.139	0	0	23.783	TRUE
Syncytiotrophoblast	cg06501113	-0.444	-0.54	-0.348	0.506	-9.14	0	0	23.781	TRUE
Syncytiotrophoblast	cg18071832	-0.209	-0.255	-0.164	0.683	-9.14	0	0	23.78	TRUE
Syncytiotrophoblast	cg10704729	0.399	0.313	0.485	0.59	9.14	0	0	23.78	TRUE
Syncytiotrophoblast	cg20406033	-0.335	-0.407	-0.262	0.309	-9.14	0	0	23.78	TRUE
Syncytiotrophoblast	cg12594803	0.389	0.305	0.473	0.449	9.14	0	0	23.78	TRUE
Syncytiotrophoblast	cg06230303	-0.286	-0.348	-0.224	0.669	-9.14	0	0	23.78	TRUE
Syncytiotrophoblast	cg22354724	-0.325	-0.395	-0.254	0.297	-9.14	0	0	23.779	TRUE
Syncytiotrophoblast	cg22280671	0.384	0.301	0.467	0.504	9.14	0	0	23.779	TRUE
Syncytiotrophoblast	cg08400475	-0.315	-0.384	-0.247	0.865	-9.14	0	0	23.779	TRUE
Syncytiotrophoblast	cg08367205	-0.074	-0.091	-0.058	0.089	-9.137	0	0	23.779	FALSE
Syncytiotrophoblast	cg05335492	-0.252	-0.307	-0.197	0.541	-9.14	0	0	23.779	TRUE
Syncytiotrophoblast	cg08754124	-0.234	-0.285	-0.184	0.764	-9.139	0	0	23.778	TRUE
Syncytiotrophoblast	cg16908770	0.144	0.113	0.175	0.804	9.139	0	0	23.778	TRUE
Syncytiotrophoblast	cg12551957	0.255	0.2	0.311	0.752	9.139	0	0	23.777	TRUE
Syncytiotrophoblast	cg20272287	-0.178	-0.217	-0.14	0.761	-9.139	0	0	23.777	TRUE
Syncytiotrophoblast	cg12264949	-0.071	-0.086	-0.056	0.119	-9.137	0	0	23.776	FALSE
Syncytiotrophoblast	cg17104542	-0.042	-0.051	-0.033	0.045	-9.137	0	0	23.776	FALSE
Syncytiotrophoblast	cg12217971	-0.27	-0.328	-0.211	0.174	-9.139	0	0	23.776	TRUE
Syncytiotrophoblast	cg22704527	-0.066	-0.081	-0.052	0.078	-9.137	0	0	23.775	FALSE
Syncytiotrophoblast	cg09940188	0.365	0.286	0.444	0.585	9.139	0	0	23.775	TRUE
Syncytiotrophoblast	cg15674825	-0.145	-0.176	-0.113	0.199	-9.139	0	0	23.774	TRUE
Syncytiotrophoblast	cg19907380	-0.32	-0.389	-0.251	0.497	-9.139	0	0	23.774	TRUE
Syncytiotrophoblast	cg20867746	-0.459	-0.558	-0.359	0.415	-9.139	0	0	23.773	TRUE
Syncytiotrophoblast	cg04015361	-0.282	-0.343	-0.221	0.622	-9.139	0	0	23.773	TRUE
Syncytiotrophoblast	cg26902098	0.071	0.056	0.087	0.877	9.136	0	0	23.772	FALSE
Syncytiotrophoblast	cg24777505	0.122	0.096	0.149	0.892	9.138	0	0	23.771	TRUE
Syncytiotrophoblast	cg14450766	-0.177	-0.215	-0.138	0.161	-9.138	0	0	23.77	TRUE
Syncytiotrophoblast	cg03625665	-0.086	-0.105	-0.068	0.114	-9.136	0	0	23.77	FALSE
Syncytiotrophoblast	cg21011616	0.417	0.327	0.508	0.307	9.138	0	0	23.77	TRUE
Syncytiotrophoblast	cg01263292	-0.065	-0.079	-0.051	0.066	-9.136	0	0	23.769	FALSE
Syncytiotrophoblast	cg15124926	0.358	0.281	0.436	0.515	9.138	0	0	23.769	TRUE
Syncytiotrophoblast	cg03843972	0.237	0.186	0.289	0.22	9.138	0	0	23.769	TRUE
Syncytiotrophoblast	cg02524954	0.075	0.059	0.092	0.023	9.136	0	0	23.769	FALSE
Syncytiotrophoblast	cg18153869	-0.192	-0.234	-0.151	0.156	-9.138	0	0	23.768	TRUE
Syncytiotrophoblast	cg23531468	-0.362	-0.441	-0.284	0.682	-9.138	0	0	23.768	TRUE
Syncytiotrophoblast	cg15148918	0.095	0.075	0.116	0.872	9.136	0	0	23.767	FALSE
Syncytiotrophoblast	cg01125366	0.373	0.292	0.454	0.128	9.137	0	0	23.767	TRUE
Syncytiotrophoblast	cg13787193	-0.071	-0.086	-0.055	0.078	-9.135	0	0	23.767	FALSE
Syncytiotrophoblast	cg15582719	-0.058	-0.07	-0.045	0.065	-9.135	0	0	23.766	FALSE
Syncytiotrophoblast	cg19714558	-0.331	-0.403	-0.259	0.762	-9.137	0	0	23.766	TRUE
Syncytiotrophoblast	cg18353345	0.178	0.139	0.217	0.127	9.137	0	0	23.766	TRUE
Syncytiotrophoblast	cg15334380	-0.138	-0.168	-0.108	0.857	-9.137	0	0	23.766	TRUE
Syncytiotrophoblast	cg02886806	-0.24	-0.293	-0.188	0.829	-9.137	0	0	23.765	TRUE
Syncytiotrophoblast	cg25448856	0.258	0.202	0.314	0.78	9.137	0	0	23.765	TRUE
Syncytiotrophoblast	cg25881850	-0.168	-0.205	-0.132	0.311	-9.137	0	0	23.765	TRUE
Syncytiotrophoblast	cg00026362	0.261	0.204	0.317	0.608	9.137	0	0	23.764	TRUE
Syncytiotrophoblast	cg27077050	-0.075	-0.092	-0.059	0.088	-9.135	0	0	23.764	FALSE
Syncytiotrophoblast	cg00966077	-0.061	-0.074	-0.048	0.075	-9.135	0	0	23.764	FALSE
Syncytiotrophoblast	cg25376409	0.067	0.053	0.082	0.88	9.134	0	0	23.763	FALSE
Syncytiotrophoblast	cg23540765	-0.074	-0.09	-0.058	0.112	-9.134	0	0	23.763	FALSE
Syncytiotrophoblast	cg16358155	-0.45	-0.548	-0.353	0.456	-9.137	0	0	23.762	TRUE
Syncytiotrophoblast	cg23314893	0.34	0.266	0.414	0.246	9.136	0	0	23.762	TRUE
Syncytiotrophoblast	cg19264163	-0.281	-0.342	-0.22	0.738	-9.136	0	0	23.762	TRUE
Syncytiotrophoblast	cg05625687	-0.316	-0.385	-0.248	0.777	-9.136	0	0	23.762	TRUE
Syncytiotrophoblast	cg01635878	0.188	0.148	0.229	0.19	9.136	0	0	23.761	TRUE
Syncytiotrophoblast	cg16996632	-0.25	-0.304	-0.196	0.892	-9.136	0	0	23.761	TRUE
Syncytiotrophoblast	cg14254745	-0.176	-0.214	-0.138	0.154	-9.136	0	0	23.761	TRUE
Syncytiotrophoblast	cg10309642	0.058	0.046	0.071	0.895	9.134	0	0	23.761	FALSE
Syncytiotrophoblast	cg17316784	-0.206	-0.251	-0.162	0.68	-9.136	0	0	23.761	TRUE
Syncytiotrophoblast	cg10712554	-0.156	-0.19	-0.123	0.71	-9.136	0	0	23.761	TRUE
Syncytiotrophoblast	cg07093324	0.427	0.334	0.519	0.662	9.136	0	0	23.761	TRUE
Syncytiotrophoblast	cg07537692	0.209	0.164	0.255	0.179	9.136	0	0	23.76	TRUE
Syncytiotrophoblast	cg09912793	0.286	0.224	0.348	0.513	9.136	0	0	23.76	TRUE
Syncytiotrophoblast	cg19964348	-0.306	-0.373	-0.24	0.391	-9.136	0	0	23.759	TRUE
Syncytiotrophoblast	cg17812664	0.407	0.319	0.495	0.525	9.136	0	0	23.757	TRUE
Syncytiotrophoblast	cg22601058	-0.234	-0.285	-0.183	0.839	-9.136	0	0	23.757	TRUE
Syncytiotrophoblast	cg27305903	-0.395	-0.481	-0.309	0.694	-9.136	0	0	23.757	TRUE
Syncytiotrophoblast	cg27099511	-0.079	-0.096	-0.062	0.09	-9.133	0	0	23.757	FALSE
Syncytiotrophoblast	cg20367082	-0.068	-0.083	-0.053	0.079	-9.133	0	0	23.757	FALSE
Syncytiotrophoblast	cg18169971	0.064	0.05	0.078	0.952	9.133	0	0	23.756	FALSE
Syncytiotrophoblast	cg03945902	0.356	0.279	0.433	0.285	9.135	0	0	23.756	TRUE
Syncytiotrophoblast	cg21075111	-0.074	-0.09	-0.058	0.078	-9.133	0	0	23.756	FALSE
Syncytiotrophoblast	cg25204743	0.274	0.215	0.334	0.658	9.135	0	0	23.756	TRUE
Syncytiotrophoblast	cg02156692	-0.257	-0.312	-0.201	0.832	-9.135	0	0	23.756	TRUE
Syncytiotrophoblast	cg17898884	-0.318	-0.387	-0.249	0.788	-9.135	0	0	23.755	TRUE
Syncytiotrophoblast	cg22600945	-0.061	-0.074	-0.048	0.062	-9.133	0	0	23.755	FALSE
Syncytiotrophoblast	cg00993824	0.366	0.287	0.445	0.177	9.135	0	0	23.754	TRUE
Syncytiotrophoblast	cg24143933	-0.088	-0.107	-0.069	0.118	-9.133	0	0	23.754	FALSE
Syncytiotrophoblast	cg22022821	-0.405	-0.493	-0.317	0.647	-9.135	0	0	23.754	TRUE
Syncytiotrophoblast	cg14892886	-0.065	-0.079	-0.051	0.091	-9.133	0	0	23.754	FALSE
Syncytiotrophoblast	cg05392737	0.147	0.115	0.179	0.104	9.135	0	0	23.753	TRUE
Syncytiotrophoblast	cg05771261	0.188	0.147	0.229	0.109	9.135	0	0	23.753	TRUE
Syncytiotrophoblast	cg18315861	-0.281	-0.342	-0.22	0.588	-9.135	0	0	23.753	TRUE
Syncytiotrophoblast	cg15978561	0.532	0.417	0.648	0.559	9.135	0	0	23.753	TRUE
Syncytiotrophoblast	cg21870321	-0.074	-0.09	-0.058	0.112	-9.133	0	0	23.753	FALSE
Syncytiotrophoblast	cg06937997	-0.104	-0.126	-0.081	0.11	-9.134	0	0	23.752	TRUE
Syncytiotrophoblast	cg02529500	-0.118	-0.144	-0.093	0.928	-9.135	0	0	23.752	TRUE
Syncytiotrophoblast	cg25649000	0.311	0.244	0.379	0.094	9.135	0	0	23.752	TRUE
Syncytiotrophoblast	cg09765994	-0.073	-0.089	-0.057	0.089	-9.133	0	0	23.752	FALSE
Syncytiotrophoblast	cg00537837	-0.357	-0.434	-0.279	0.387	-9.134	0	0	23.75	TRUE
Syncytiotrophoblast	cg13287621	-0.332	-0.404	-0.26	0.706	-9.134	0	0	23.749	TRUE
Syncytiotrophoblast	cg06294475	0.442	0.346	0.538	0.533	9.134	0	0	23.749	TRUE
Syncytiotrophoblast	cg03375002	0.27	0.211	0.328	0.738	9.134	0	0	23.749	TRUE
Syncytiotrophoblast	cg19045956	-0.057	-0.069	-0.044	0.084	-9.132	0	0	23.749	FALSE
Syncytiotrophoblast	cg05941631	0.15	0.118	0.183	0.179	9.134	0	0	23.749	TRUE
Syncytiotrophoblast	cg24495681	0.233	0.182	0.283	0.719	9.134	0	0	23.748	TRUE
Syncytiotrophoblast	cg27343216	-0.038	-0.046	-0.03	0.041	-9.132	0	0	23.748	FALSE
Syncytiotrophoblast	cg13754877	-0.403	-0.49	-0.315	0.559	-9.134	0	0	23.748	TRUE
Syncytiotrophoblast	cg16275960	-0.064	-0.078	-0.05	0.093	-9.132	0	0	23.747	FALSE
Syncytiotrophoblast	cg11685223	0.23	0.181	0.28	0.555	9.134	0	0	23.747	TRUE
Syncytiotrophoblast	cg14273607	-0.195	-0.237	-0.152	0.913	-9.133	0	0	23.744	TRUE
Syncytiotrophoblast	cg04010582	0.126	0.098	0.153	0.845	9.133	0	0	23.744	TRUE
Syncytiotrophoblast	cg06917548	0.089	0.07	0.108	0.882	9.132	0	0	23.744	FALSE
Syncytiotrophoblast	cg04178787	0.247	0.193	0.301	0.1	9.133	0	0	23.744	TRUE
Syncytiotrophoblast	cg26112755	0.095	0.074	0.115	0.867	9.132	0	0	23.742	FALSE
Syncytiotrophoblast	cg09687322	-0.078	-0.094	-0.061	0.091	-9.131	0	0	23.742	FALSE
Syncytiotrophoblast	cg04166500	0.172	0.135	0.21	0.778	9.133	0	0	23.741	TRUE
Syncytiotrophoblast	cg01197411	0.194	0.152	0.236	0.205	9.133	0	0	23.741	TRUE
Syncytiotrophoblast	cg22365240	-0.282	-0.343	-0.221	0.317	-9.133	0	0	23.741	TRUE
Syncytiotrophoblast	cg12414681	0.3	0.235	0.366	0.613	9.133	0	0	23.741	TRUE
Syncytiotrophoblast	cg26333652	-0.205	-0.25	-0.161	0.182	-9.132	0	0	23.74	TRUE
Syncytiotrophoblast	cg07458516	-0.17	-0.207	-0.133	0.267	-9.132	0	0	23.739	TRUE
Syncytiotrophoblast	cg08322240	0.256	0.2	0.311	0.128	9.132	0	0	23.739	TRUE
Syncytiotrophoblast	cg06440958	-0.235	-0.286	-0.184	0.894	-9.132	0	0	23.739	TRUE
Syncytiotrophoblast	cg24135553	-0.18	-0.22	-0.141	0.804	-9.132	0	0	23.738	TRUE
Syncytiotrophoblast	cg16953106	-0.083	-0.101	-0.065	0.097	-9.13	0	0	23.738	FALSE
Syncytiotrophoblast	cg00594278	-0.228	-0.277	-0.178	0.289	-9.132	0	0	23.738	TRUE
Syncytiotrophoblast	cg07161061	-0.397	-0.484	-0.311	0.52	-9.132	0	0	23.737	TRUE
Syncytiotrophoblast	cg17218435	-0.077	-0.094	-0.061	0.097	-9.13	0	0	23.737	FALSE
Syncytiotrophoblast	cg14174336	0.253	0.198	0.308	0.285	9.132	0	0	23.737	TRUE
Syncytiotrophoblast	cg06796611	-0.316	-0.385	-0.248	0.695	-9.132	0	0	23.736	TRUE
Syncytiotrophoblast	cg14125292	-0.283	-0.344	-0.222	0.629	-9.132	0	0	23.736	TRUE
Syncytiotrophoblast	cg09820321	-0.07	-0.086	-0.055	0.072	-9.13	0	0	23.736	FALSE
Syncytiotrophoblast	cg22575379	0.243	0.191	0.296	0.543	9.132	0	0	23.736	TRUE
Syncytiotrophoblast	cg02798576	0.204	0.16	0.248	0.109	9.132	0	0	23.735	TRUE
Syncytiotrophoblast	cg05470166	-0.296	-0.36	-0.232	0.417	-9.132	0	0	23.735	TRUE
Syncytiotrophoblast	cg16128096	0.37	0.29	0.45	0.65	9.132	0	0	23.735	TRUE
Syncytiotrophoblast	cg19726343	-0.416	-0.506	-0.326	0.75	-9.131	0	0	23.734	TRUE
Syncytiotrophoblast	cg03846408	-0.326	-0.396	-0.255	0.399	-9.131	0	0	23.734	TRUE
Syncytiotrophoblast	cg10580539	0.099	0.077	0.12	0.883	9.13	0	0	23.734	FALSE
Syncytiotrophoblast	cg12891498	-0.091	-0.111	-0.072	0.105	-9.13	0	0	23.734	FALSE
Syncytiotrophoblast	cg16108230	0.346	0.271	0.421	0.362	9.131	0	0	23.733	TRUE
Syncytiotrophoblast	cg21558038	-0.129	-0.157	-0.101	0.102	-9.131	0	0	23.732	TRUE
Syncytiotrophoblast	cg15138986	-0.101	-0.123	-0.079	0.123	-9.13	0	0	23.732	TRUE
Syncytiotrophoblast	cg01558638	-0.074	-0.091	-0.058	0.084	-9.129	0	0	23.732	FALSE
Syncytiotrophoblast	cg02307239	0.354	0.277	0.431	0.576	9.131	0	0	23.732	TRUE
Syncytiotrophoblast	cg06858181	0.096	0.075	0.117	0.885	9.13	0	0	23.731	FALSE
Syncytiotrophoblast	cg13668025	0.385	0.302	0.469	0.622	9.131	0	0	23.73	TRUE
Syncytiotrophoblast	cg21518151	-0.349	-0.425	-0.273	0.473	-9.131	0	0	23.73	TRUE
Syncytiotrophoblast	cg06155676	-0.21	-0.256	-0.165	0.764	-9.131	0	0	23.73	TRUE
Syncytiotrophoblast	cg27423510	-0.081	-0.098	-0.063	0.099	-9.129	0	0	23.73	FALSE
Syncytiotrophoblast	cg13666729	-0.092	-0.111	-0.072	0.104	-9.129	0	0	23.729	FALSE
Syncytiotrophoblast	cg02551130	0.067	0.052	0.081	0.905	9.128	0	0	23.729	FALSE
Syncytiotrophoblast	cg26201579	-0.07	-0.085	-0.055	0.074	-9.128	0	0	23.729	FALSE
Syncytiotrophoblast	cg01606471	0.081	0.064	0.099	0.874	9.128	0	0	23.728	FALSE
Syncytiotrophoblast	cg12783819	0.225	0.176	0.273	0.15	9.13	0	0	23.728	TRUE
Syncytiotrophoblast	cg06781712	-0.094	-0.114	-0.074	0.101	-9.129	0	0	23.728	FALSE
Syncytiotrophoblast	cg06980547	-0.067	-0.081	-0.052	0.078	-9.128	0	0	23.727	FALSE
Syncytiotrophoblast	cg16355531	0.088	0.069	0.108	0.877	9.129	0	0	23.727	FALSE
Syncytiotrophoblast	cg05313153	-0.252	-0.307	-0.197	0.223	-9.13	0	0	23.727	TRUE
Syncytiotrophoblast	cg06356912	0.191	0.15	0.233	0.037	9.13	0	0	23.727	TRUE
Syncytiotrophoblast	cg18217446	-0.353	-0.43	-0.277	0.504	-9.13	0	0	23.726	TRUE
Syncytiotrophoblast	cg15476523	-0.108	-0.132	-0.085	0.108	-9.129	0	0	23.726	TRUE
Syncytiotrophoblast	cg26118943	0.181	0.142	0.22	0.183	9.13	0	0	23.725	TRUE
Syncytiotrophoblast	cg10230591	-0.304	-0.37	-0.238	0.603	-9.13	0	0	23.725	TRUE
Syncytiotrophoblast	cg07344172	-0.206	-0.251	-0.161	0.913	-9.13	0	0	23.724	TRUE
Syncytiotrophoblast	cg10984252	-0.053	-0.065	-0.042	0.057	-9.127	0	0	23.724	FALSE
Syncytiotrophoblast	cg26401541	-0.417	-0.508	-0.327	0.3	-9.13	0	0	23.724	TRUE
Syncytiotrophoblast	cg04234474	0.152	0.119	0.184	0.097	9.13	0	0	23.724	TRUE
Syncytiotrophoblast	cg25526717	-0.069	-0.084	-0.054	0.075	-9.127	0	0	23.723	FALSE
Syncytiotrophoblast	cg00019366	0.067	0.052	0.082	0.917	9.127	0	0	23.722	FALSE
Syncytiotrophoblast	cg22198853	-0.557	-0.678	-0.436	0.524	-9.129	0	0	23.722	TRUE
Syncytiotrophoblast	cg25470175	-0.073	-0.088	-0.057	0.075	-9.127	0	0	23.722	FALSE
Syncytiotrophoblast	cg12080254	0.048	0.038	0.058	0.033	9.127	0	0	23.721	FALSE
Syncytiotrophoblast	cg07047815	0.156	0.122	0.189	0.775	9.129	0	0	23.721	TRUE
Syncytiotrophoblast	cg02486145	0.276	0.216	0.336	0.577	9.129	0	0	23.721	TRUE
Syncytiotrophoblast	cg19382157	0.341	0.267	0.415	0.722	9.129	0	0	23.719	TRUE
Syncytiotrophoblast	cg12397297	-0.077	-0.093	-0.06	0.077	-9.126	0	0	23.719	FALSE
Syncytiotrophoblast	cg24996758	0.354	0.277	0.431	0.483	9.129	0	0	23.719	TRUE
Syncytiotrophoblast	cg17431391	-0.223	-0.271	-0.175	0.303	-9.129	0	0	23.719	TRUE
Syncytiotrophoblast	cg19764854	-0.086	-0.105	-0.067	0.085	-9.127	0	0	23.719	FALSE
Syncytiotrophoblast	cg01708812	-0.069	-0.084	-0.054	0.116	-9.126	0	0	23.719	FALSE
Syncytiotrophoblast	cg02550607	-0.272	-0.331	-0.213	0.437	-9.129	0	0	23.719	TRUE
Syncytiotrophoblast	cg05135521	0.361	0.283	0.439	0.497	9.129	0	0	23.719	TRUE
Syncytiotrophoblast	cg11644596	-0.187	-0.227	-0.146	0.208	-9.128	0	0	23.718	TRUE
Syncytiotrophoblast	cg12165546	0.323	0.253	0.394	0.14	9.128	0	0	23.718	TRUE
Syncytiotrophoblast	cg04508687	0.485	0.38	0.59	0.156	9.128	0	0	23.718	TRUE
Syncytiotrophoblast	cg09365002	-0.403	-0.491	-0.316	0.795	-9.128	0	0	23.718	TRUE
Syncytiotrophoblast	cg03126834	-0.107	-0.13	-0.084	0.846	-9.128	0	0	23.718	TRUE
Syncytiotrophoblast	cg18583563	0.08	0.063	0.098	0.037	9.126	0	0	23.717	FALSE
Syncytiotrophoblast	cg09424308	0.228	0.179	0.278	0.437	9.128	0	0	23.717	TRUE
Syncytiotrophoblast	cg27101899	-0.237	-0.289	-0.186	0.523	-9.128	0	0	23.716	TRUE
Syncytiotrophoblast	cg17395211	-0.38	-0.463	-0.298	0.494	-9.128	0	0	23.716	TRUE
Syncytiotrophoblast	cg18315680	0.258	0.202	0.313	0.627	9.128	0	0	23.716	TRUE
Syncytiotrophoblast	cg20461270	0.074	0.058	0.09	0.907	9.125	0	0	23.713	FALSE
Syncytiotrophoblast	cg18708460	-0.144	-0.176	-0.113	0.239	-9.128	0	0	23.713	TRUE
Syncytiotrophoblast	cg24042517	0.277	0.217	0.337	0.215	9.128	0	0	23.713	TRUE
Syncytiotrophoblast	cg10233539	-0.063	-0.077	-0.049	0.086	-9.125	0	0	23.711	FALSE
Syncytiotrophoblast	cg10731960	-0.402	-0.489	-0.315	0.712	-9.127	0	0	23.71	TRUE
Syncytiotrophoblast	cg13147013	-0.068	-0.082	-0.053	0.1	-9.125	0	0	23.71	FALSE
Syncytiotrophoblast	cg15067806	0.472	0.37	0.575	0.335	9.127	0	0	23.71	TRUE
Syncytiotrophoblast	cg26584743	0.131	0.103	0.16	0.803	9.127	0	0	23.71	TRUE
Syncytiotrophoblast	cg15574263	0.138	0.108	0.167	0.201	9.127	0	0	23.709	TRUE
Syncytiotrophoblast	cg07413480	-0.319	-0.388	-0.25	0.654	-9.127	0	0	23.708	TRUE
Syncytiotrophoblast	cg17515024	0.28	0.219	0.34	0.378	9.127	0	0	23.708	TRUE
Syncytiotrophoblast	cg01164791	-0.247	-0.301	-0.193	0.92	-9.126	0	0	23.707	TRUE
Syncytiotrophoblast	cg08810664	0.103	0.081	0.126	0.881	9.125	0	0	23.706	TRUE
Syncytiotrophoblast	cg13054323	0.071	0.056	0.086	0.894	9.124	0	0	23.706	FALSE
Syncytiotrophoblast	cg07618175	-0.082	-0.1	-0.064	0.134	-9.124	0	0	23.706	FALSE
Syncytiotrophoblast	cg24334335	-0.09	-0.11	-0.071	0.108	-9.125	0	0	23.706	FALSE
Syncytiotrophoblast	cg08043994	0.077	0.06	0.094	0.877	9.124	0	0	23.706	FALSE
Syncytiotrophoblast	cg12694820	-0.085	-0.103	-0.066	0.119	-9.124	0	0	23.706	FALSE
Syncytiotrophoblast	cg01150270	-0.207	-0.251	-0.162	0.202	-9.126	0	0	23.706	TRUE
Syncytiotrophoblast	cg09824603	-0.442	-0.538	-0.346	0.409	-9.126	0	0	23.706	TRUE
Syncytiotrophoblast	cg04275506	0.251	0.196	0.305	0.783	9.126	0	0	23.706	TRUE
Syncytiotrophoblast	cg23715667	-0.178	-0.216	-0.139	0.138	-9.126	0	0	23.705	TRUE
Syncytiotrophoblast	cg15133098	-0.371	-0.451	-0.29	0.536	-9.126	0	0	23.704	TRUE
Syncytiotrophoblast	cg17783213	-0.243	-0.296	-0.19	0.635	-9.126	0	0	23.704	TRUE
Syncytiotrophoblast	cg00566208	-0.178	-0.216	-0.139	0.172	-9.126	0	0	23.703	TRUE
Syncytiotrophoblast	cg15774153	0.23	0.18	0.28	0.178	9.126	0	0	23.702	TRUE
Syncytiotrophoblast	cg08803263	0.356	0.279	0.433	0.079	9.126	0	0	23.702	TRUE
Syncytiotrophoblast	cg23080060	-0.513	-0.624	-0.402	0.663	-9.125	0	0	23.702	TRUE
Syncytiotrophoblast	cg03845837	0.243	0.19	0.296	0.585	9.125	0	0	23.702	TRUE
Syncytiotrophoblast	cg05600740	0.163	0.128	0.199	0.112	9.125	0	0	23.701	TRUE
Syncytiotrophoblast	cg24213248	0.337	0.264	0.41	0.545	9.125	0	0	23.701	TRUE
Syncytiotrophoblast	cg08271400	0.089	0.07	0.109	0.882	9.124	0	0	23.7	FALSE
Syncytiotrophoblast	cg21482170	-0.071	-0.086	-0.056	0.075	-9.123	0	0	23.7	FALSE
Syncytiotrophoblast	cg14848832	-0.084	-0.102	-0.066	0.096	-9.123	0	0	23.699	FALSE
Syncytiotrophoblast	cg11182965	0.188	0.148	0.229	0.795	9.125	0	0	23.699	TRUE
Syncytiotrophoblast	cg06144920	-0.356	-0.433	-0.279	0.886	-9.125	0	0	23.699	TRUE
Syncytiotrophoblast	cg08257293	-0.324	-0.395	-0.254	0.27	-9.125	0	0	23.699	TRUE
Syncytiotrophoblast	cg23524195	0.242	0.19	0.295	0.115	9.125	0	0	23.698	TRUE
Syncytiotrophoblast	cg06978117	-0.378	-0.46	-0.296	0.295	-9.125	0	0	23.697	TRUE
Syncytiotrophoblast	cg01566235	0.273	0.214	0.333	0.187	9.124	0	0	23.696	TRUE
Syncytiotrophoblast	cg22105582	-0.069	-0.084	-0.054	0.071	-9.122	0	0	23.695	FALSE
Syncytiotrophoblast	cg17383272	-0.327	-0.398	-0.256	0.523	-9.124	0	0	23.695	TRUE
Syncytiotrophoblast	cg04664161	0.211	0.165	0.256	0.368	9.124	0	0	23.695	TRUE
Syncytiotrophoblast	cg02815102	-0.344	-0.418	-0.269	0.516	-9.124	0	0	23.694	TRUE
Syncytiotrophoblast	cg01915516	0.274	0.214	0.333	0.137	9.124	0	0	23.694	TRUE
Syncytiotrophoblast	cg15940569	-0.237	-0.288	-0.186	0.239	-9.124	0	0	23.693	TRUE
Syncytiotrophoblast	cg00014484	-0.35	-0.426	-0.274	0.787	-9.124	0	0	23.693	TRUE
Syncytiotrophoblast	cg06798288	-0.183	-0.223	-0.144	0.66	-9.124	0	0	23.693	TRUE
Syncytiotrophoblast	cg18387839	-0.266	-0.324	-0.208	0.755	-9.124	0	0	23.692	TRUE
Syncytiotrophoblast	cg18835549	-0.354	-0.431	-0.278	0.734	-9.124	0	0	23.692	TRUE
Syncytiotrophoblast	cg27662875	0.098	0.077	0.119	0.829	9.122	0	0	23.691	FALSE
Syncytiotrophoblast	cg06150828	-0.44	-0.536	-0.345	0.749	-9.124	0	0	23.691	TRUE
Syncytiotrophoblast	cg01000422	0.177	0.139	0.215	0.84	9.123	0	0	23.69	TRUE
Syncytiotrophoblast	cg10928426	-0.211	-0.257	-0.165	0.581	-9.123	0	0	23.689	TRUE
Syncytiotrophoblast	cg05754973	0.089	0.069	0.108	0.868	9.122	0	0	23.689	FALSE
Syncytiotrophoblast	cg24522254	-0.486	-0.592	-0.381	0.452	-9.123	0	0	23.689	TRUE
Syncytiotrophoblast	cg14140717	0.101	0.079	0.122	0.88	9.122	0	0	23.688	TRUE
Syncytiotrophoblast	cg04469105	-0.063	-0.077	-0.049	0.087	-9.121	0	0	23.687	FALSE
Syncytiotrophoblast	cg07994661	-0.196	-0.238	-0.153	0.224	-9.123	0	0	23.687	TRUE
Syncytiotrophoblast	cg01643250	-0.295	-0.359	-0.231	0.746	-9.123	0	0	23.687	TRUE
Syncytiotrophoblast	cg03015758	0.23	0.18	0.281	0.632	9.123	0	0	23.686	TRUE
Syncytiotrophoblast	cg08675717	0.325	0.255	0.396	0.092	9.123	0	0	23.686	TRUE
Syncytiotrophoblast	cg20602417	-0.34	-0.414	-0.266	0.807	-9.123	0	0	23.686	TRUE
Syncytiotrophoblast	cg22768082	-0.132	-0.161	-0.104	0.917	-9.123	0	0	23.686	TRUE
Syncytiotrophoblast	cg05040725	0.201	0.157	0.244	0.827	9.123	0	0	23.686	TRUE
Syncytiotrophoblast	cg10332437	-0.075	-0.092	-0.059	0.094	-9.12	0	0	23.685	FALSE
Syncytiotrophoblast	cg25758242	-0.484	-0.589	-0.379	0.775	-9.122	0	0	23.685	TRUE
Syncytiotrophoblast	cg09241455	0.315	0.247	0.384	0.488	9.122	0	0	23.684	TRUE
Syncytiotrophoblast	cg08528474	0.119	0.093	0.145	0.839	9.122	0	0	23.684	TRUE
Syncytiotrophoblast	cg07498778	-0.06	-0.073	-0.047	0.084	-9.12	0	0	23.683	FALSE
Syncytiotrophoblast	cg25989745	-0.331	-0.403	-0.259	0.85	-9.122	0	0	23.682	TRUE
Syncytiotrophoblast	cg03890505	-0.289	-0.352	-0.226	0.647	-9.122	0	0	23.682	TRUE
Syncytiotrophoblast	cg08393805	-0.303	-0.369	-0.237	0.621	-9.122	0	0	23.681	TRUE
Syncytiotrophoblast	cg12507030	-0.401	-0.487	-0.314	0.578	-9.122	0	0	23.681	TRUE
Syncytiotrophoblast	cg01295264	-0.171	-0.208	-0.134	0.669	-9.122	0	0	23.68	TRUE
Syncytiotrophoblast	cg16512144	-0.353	-0.43	-0.276	0.382	-9.121	0	0	23.68	TRUE
Syncytiotrophoblast	cg21950605	-0.368	-0.448	-0.288	0.555	-9.121	0	0	23.679	TRUE
Syncytiotrophoblast	cg20933005	-0.08	-0.097	-0.063	0.08	-9.119	0	0	23.679	FALSE
Syncytiotrophoblast	cg19238325	-0.357	-0.435	-0.28	0.472	-9.121	0	0	23.679	TRUE
Syncytiotrophoblast	cg07997493	0.173	0.136	0.211	0.159	9.121	0	0	23.678	TRUE
Syncytiotrophoblast	cg10397932	-0.188	-0.229	-0.147	0.18	-9.121	0	0	23.678	TRUE
Syncytiotrophoblast	cg04436714	0.326	0.255	0.397	0.238	9.121	0	0	23.678	TRUE
Syncytiotrophoblast	cg26417361	0.139	0.109	0.17	0.058	9.121	0	0	23.678	TRUE
Syncytiotrophoblast	cg07400592	-0.277	-0.337	-0.217	0.559	-9.121	0	0	23.678	TRUE
Syncytiotrophoblast	cg07260605	0.077	0.06	0.093	0.894	9.119	0	0	23.678	FALSE
Syncytiotrophoblast	cg00816397	-0.059	-0.071	-0.046	0.061	-9.119	0	0	23.678	FALSE
Syncytiotrophoblast	cg03010887	0.319	0.25	0.389	0.614	9.121	0	0	23.678	TRUE
Syncytiotrophoblast	cg14438453	0.248	0.194	0.301	0.597	9.121	0	0	23.677	TRUE
Syncytiotrophoblast	cg03443986	-0.154	-0.188	-0.121	0.152	-9.121	0	0	23.677	TRUE
Syncytiotrophoblast	cg09147985	0.235	0.184	0.286	0.261	9.121	0	0	23.676	TRUE
Syncytiotrophoblast	cg09980771	-0.289	-0.351	-0.226	0.464	-9.121	0	0	23.675	TRUE
Syncytiotrophoblast	cg13547665	-0.383	-0.466	-0.3	0.79	-9.121	0	0	23.675	TRUE
Syncytiotrophoblast	cg00298481	-0.078	-0.095	-0.061	0.09	-9.118	0	0	23.674	FALSE
Syncytiotrophoblast	cg03296283	-0.273	-0.333	-0.214	0.662	-9.12	0	0	23.674	TRUE
Syncytiotrophoblast	cg10170944	-0.293	-0.357	-0.23	0.613	-9.12	0	0	23.674	TRUE
Syncytiotrophoblast	cg00024722	-0.067	-0.082	-0.053	0.106	-9.118	0	0	23.674	FALSE
Syncytiotrophoblast	cg10798745	0.261	0.204	0.317	0.691	9.12	0	0	23.674	TRUE
Syncytiotrophoblast	cg11602546	-0.068	-0.083	-0.053	0.071	-9.118	0	0	23.673	FALSE
Syncytiotrophoblast	cg03939820	-0.072	-0.088	-0.057	0.08	-9.118	0	0	23.672	FALSE
Syncytiotrophoblast	cg05912584	-0.04	-0.049	-0.031	0.051	-9.118	0	0	23.672	FALSE
Syncytiotrophoblast	cg11590337	-0.294	-0.358	-0.23	0.586	-9.12	0	0	23.672	TRUE
Syncytiotrophoblast	cg08164191	0.314	0.246	0.382	0.552	9.12	0	0	23.67	TRUE
Syncytiotrophoblast	cg14537203	-0.156	-0.19	-0.122	0.896	-9.12	0	0	23.67	TRUE
Syncytiotrophoblast	cg12691572	0.301	0.235	0.366	0.713	9.12	0	0	23.669	TRUE
Syncytiotrophoblast	cg20442697	-0.43	-0.523	-0.336	0.401	-9.119	0	0	23.669	TRUE
Syncytiotrophoblast	cg10192736	-0.082	-0.099	-0.064	0.104	-9.117	0	0	23.669	FALSE
Syncytiotrophoblast	cg03077572	-0.045	-0.055	-0.035	0.065	-9.117	0	0	23.669	FALSE
Syncytiotrophoblast	cg10606061	0.072	0.056	0.088	0.885	9.117	0	0	23.668	FALSE
Syncytiotrophoblast	cg20142271	0.272	0.213	0.331	0.146	9.119	0	0	23.668	TRUE
Syncytiotrophoblast	cg16686900	-0.304	-0.369	-0.238	0.45	-9.119	0	0	23.667	TRUE
Syncytiotrophoblast	cg24852565	0.108	0.085	0.132	0.877	9.119	0	0	23.667	TRUE
Syncytiotrophoblast	cg14487379	0.073	0.057	0.089	0.879	9.117	0	0	23.666	FALSE
Syncytiotrophoblast	cg08750280	-0.27	-0.328	-0.211	0.768	-9.119	0	0	23.665	TRUE
Syncytiotrophoblast	cg01457572	-0.379	-0.461	-0.297	0.702	-9.119	0	0	23.665	TRUE
Syncytiotrophoblast	cg25779127	0.077	0.06	0.094	0.899	9.117	0	0	23.665	FALSE
Syncytiotrophoblast	cg06007395	-0.104	-0.127	-0.081	0.106	-9.118	0	0	23.664	TRUE
Syncytiotrophoblast	cg15032957	0.319	0.25	0.388	0.637	9.119	0	0	23.664	TRUE
Syncytiotrophoblast	cg05460289	-0.274	-0.333	-0.214	0.646	-9.118	0	0	23.663	TRUE
Syncytiotrophoblast	cg07610169	0.229	0.179	0.279	0.557	9.118	0	0	23.662	TRUE
Syncytiotrophoblast	cg00854172	0.113	0.089	0.138	0.843	9.118	0	0	23.662	TRUE
Syncytiotrophoblast	cg11991806	-0.065	-0.079	-0.051	0.07	-9.116	0	0	23.662	FALSE
Syncytiotrophoblast	cg14854310	-0.079	-0.096	-0.062	0.08	-9.116	0	0	23.662	FALSE
Syncytiotrophoblast	cg04725433	0.132	0.103	0.16	0.846	9.118	0	0	23.662	TRUE
Syncytiotrophoblast	cg23714454	-0.332	-0.403	-0.26	0.599	-9.118	0	0	23.662	TRUE
Syncytiotrophoblast	cg25246158	0.062	0.048	0.075	0.051	9.116	0	0	23.661	FALSE
Syncytiotrophoblast	cg26660312	0.541	0.423	0.658	0.577	9.118	0	0	23.66	TRUE
Syncytiotrophoblast	cg04850370	-0.073	-0.088	-0.057	0.116	-9.116	0	0	23.66	FALSE
Syncytiotrophoblast	cg07874507	-0.168	-0.204	-0.131	0.812	-9.118	0	0	23.66	TRUE
Syncytiotrophoblast	cg08503285	0.11	0.086	0.134	0.852	9.117	0	0	23.659	TRUE
Syncytiotrophoblast	cg02895394	0.092	0.072	0.112	0.866	9.116	0	0	23.659	FALSE
Syncytiotrophoblast	cg05674437	-0.309	-0.376	-0.242	0.711	-9.118	0	0	23.658	TRUE
Syncytiotrophoblast	cg26519184	-0.215	-0.262	-0.168	0.209	-9.118	0	0	23.658	TRUE
Syncytiotrophoblast	cg06209197	-0.272	-0.331	-0.213	0.665	-9.118	0	0	23.658	TRUE
Syncytiotrophoblast	cg00254017	0.352	0.276	0.428	0.538	9.117	0	0	23.657	TRUE
Syncytiotrophoblast	cg13459035	-0.31	-0.377	-0.242	0.511	-9.117	0	0	23.657	TRUE
Syncytiotrophoblast	cg16777618	0.456	0.357	0.555	0.553	9.117	0	0	23.657	TRUE
Syncytiotrophoblast	cg00301775	-0.073	-0.089	-0.057	0.127	-9.115	0	0	23.657	FALSE
Syncytiotrophoblast	cg14181111	-0.196	-0.238	-0.153	0.951	-9.117	0	0	23.657	TRUE
Syncytiotrophoblast	cg08586500	-0.227	-0.277	-0.178	0.243	-9.117	0	0	23.656	TRUE
Syncytiotrophoblast	cg20884362	-0.281	-0.342	-0.22	0.678	-9.117	0	0	23.656	TRUE
Syncytiotrophoblast	cg03559817	-0.093	-0.114	-0.073	0.133	-9.116	0	0	23.655	FALSE
Syncytiotrophoblast	cg10115203	-0.232	-0.282	-0.181	0.932	-9.117	0	0	23.655	TRUE
Syncytiotrophoblast	cg14364186	-0.321	-0.391	-0.251	0.608	-9.117	0	0	23.655	TRUE
Syncytiotrophoblast	cg25906770	-0.312	-0.38	-0.245	0.76	-9.117	0	0	23.655	TRUE
Syncytiotrophoblast	cg04961582	0.28	0.219	0.341	0.214	9.117	0	0	23.654	TRUE
Syncytiotrophoblast	cg01642183	-0.071	-0.086	-0.056	0.075	-9.115	0	0	23.654	FALSE
Syncytiotrophoblast	cg08238166	0.107	0.084	0.13	0.896	9.116	0	0	23.654	TRUE
Syncytiotrophoblast	cg12860500	0.114	0.089	0.139	0.03	9.116	0	0	23.654	TRUE
Syncytiotrophoblast	cg06207778	0.315	0.247	0.384	0.544	9.117	0	0	23.654	TRUE
Syncytiotrophoblast	cg04215475	0.199	0.156	0.242	0.118	9.117	0	0	23.654	TRUE
Syncytiotrophoblast	cg09767587	-0.158	-0.192	-0.123	0.138	-9.117	0	0	23.653	TRUE
Syncytiotrophoblast	cg01136458	-0.328	-0.399	-0.257	0.306	-9.117	0	0	23.653	TRUE
Syncytiotrophoblast	cg14339216	-0.079	-0.097	-0.062	0.088	-9.114	0	0	23.653	FALSE
Syncytiotrophoblast	cg26236972	0.357	0.279	0.434	0.311	9.116	0	0	23.652	TRUE
Syncytiotrophoblast	cg02759002	-0.066	-0.081	-0.052	0.117	-9.114	0	0	23.652	FALSE
Syncytiotrophoblast	cg01957732	-0.088	-0.107	-0.069	0.133	-9.115	0	0	23.652	FALSE
Syncytiotrophoblast	cg27366280	-0.319	-0.389	-0.25	0.401	-9.116	0	0	23.651	TRUE
Syncytiotrophoblast	cg24032249	0.356	0.278	0.433	0.555	9.116	0	0	23.651	TRUE
Syncytiotrophoblast	cg14754187	-0.43	-0.523	-0.336	0.408	-9.116	0	0	23.65	TRUE
Syncytiotrophoblast	cg10123642	-0.267	-0.325	-0.209	0.303	-9.116	0	0	23.649	TRUE
Syncytiotrophoblast	cg24536145	0.127	0.1	0.155	0.831	9.116	0	0	23.648	TRUE
Syncytiotrophoblast	cg26080305	-0.164	-0.2	-0.129	0.877	-9.116	0	0	23.648	TRUE
Syncytiotrophoblast	cg07990541	-0.063	-0.077	-0.049	0.078	-9.113	0	0	23.647	FALSE
Syncytiotrophoblast	cg10067737	0.129	0.101	0.157	0.846	9.116	0	0	23.647	TRUE
Syncytiotrophoblast	cg19998573	-0.224	-0.272	-0.175	0.174	-9.115	0	0	23.647	TRUE
Syncytiotrophoblast	cg00870449	-0.425	-0.517	-0.332	0.618	-9.115	0	0	23.646	TRUE
Syncytiotrophoblast	cg21504385	-0.075	-0.091	-0.058	0.084	-9.113	0	0	23.646	FALSE
Syncytiotrophoblast	cg18601057	-0.285	-0.347	-0.223	0.28	-9.115	0	0	23.645	TRUE
Syncytiotrophoblast	cg13762320	-0.289	-0.351	-0.226	0.559	-9.115	0	0	23.645	TRUE
Syncytiotrophoblast	cg24137543	-0.125	-0.153	-0.098	0.105	-9.115	0	0	23.645	TRUE
Syncytiotrophoblast	cg20441701	-0.217	-0.265	-0.17	0.168	-9.115	0	0	23.645	TRUE
Syncytiotrophoblast	cg14482998	0.418	0.328	0.509	0.511	9.115	0	0	23.644	TRUE
Syncytiotrophoblast	cg10608596	0.363	0.284	0.442	0.387	9.115	0	0	23.644	TRUE
Syncytiotrophoblast	cg03001832	-0.074	-0.09	-0.058	0.096	-9.113	0	0	23.643	FALSE
Syncytiotrophoblast	cg05396178	-0.076	-0.092	-0.059	0.075	-9.113	0	0	23.643	FALSE
Syncytiotrophoblast	cg14280382	0.246	0.192	0.299	0.732	9.115	0	0	23.642	TRUE
Syncytiotrophoblast	cg06401614	-0.265	-0.323	-0.208	0.538	-9.115	0	0	23.642	TRUE
Syncytiotrophoblast	cg25616160	0.132	0.103	0.16	0.833	9.115	0	0	23.642	TRUE
Syncytiotrophoblast	cg04498775	0.08	0.062	0.097	0.885	9.112	0	0	23.642	FALSE
Syncytiotrophoblast	cg15575700	-0.136	-0.166	-0.107	0.146	-9.114	0	0	23.641	TRUE
Syncytiotrophoblast	cg00215133	-0.3	-0.366	-0.235	0.776	-9.114	0	0	23.641	TRUE
Syncytiotrophoblast	cg02304233	0.238	0.186	0.29	0.293	9.114	0	0	23.641	TRUE
Syncytiotrophoblast	cg17080138	-0.241	-0.293	-0.189	0.807	-9.114	0	0	23.64	TRUE
Syncytiotrophoblast	cg02055540	-0.32	-0.39	-0.251	0.36	-9.114	0	0	23.64	TRUE
Syncytiotrophoblast	cg22748407	-0.187	-0.227	-0.146	0.245	-9.114	0	0	23.64	TRUE
Syncytiotrophoblast	cg24412117	0.122	0.096	0.149	0.081	9.114	0	0	23.64	TRUE
Syncytiotrophoblast	cg17069313	0.421	0.329	0.512	0.508	9.114	0	0	23.639	TRUE
Syncytiotrophoblast	cg05247096	-0.315	-0.384	-0.247	0.739	-9.114	0	0	23.639	TRUE
Syncytiotrophoblast	cg01449756	-0.311	-0.379	-0.243	0.784	-9.114	0	0	23.639	TRUE
Syncytiotrophoblast	cg16721257	0.106	0.083	0.128	0.87	9.113	0	0	23.639	TRUE
Syncytiotrophoblast	cg02186782	0.323	0.253	0.393	0.384	9.114	0	0	23.638	TRUE
Syncytiotrophoblast	cg26992566	0.154	0.121	0.187	0.822	9.114	0	0	23.638	TRUE
Syncytiotrophoblast	cg00154888	0.248	0.194	0.302	0.131	9.114	0	0	23.637	TRUE
Syncytiotrophoblast	cg27314998	0.305	0.239	0.371	0.184	9.114	0	0	23.637	TRUE
Syncytiotrophoblast	cg22737154	0.341	0.267	0.415	0.395	9.114	0	0	23.636	TRUE
Syncytiotrophoblast	cg08273750	-0.248	-0.302	-0.194	0.58	-9.114	0	0	23.636	TRUE
Syncytiotrophoblast	cg12624829	-0.089	-0.108	-0.07	0.104	-9.112	0	0	23.636	FALSE
Syncytiotrophoblast	cg01232479	-0.366	-0.446	-0.287	0.8	-9.113	0	0	23.636	TRUE
Syncytiotrophoblast	cg04555836	-0.075	-0.092	-0.059	0.104	-9.111	0	0	23.635	FALSE
Syncytiotrophoblast	cg12086936	0.384	0.3	0.467	0.077	9.113	0	0	23.635	TRUE
Syncytiotrophoblast	cg04036593	0.35	0.274	0.426	0.705	9.113	0	0	23.635	TRUE
Syncytiotrophoblast	cg09439765	-0.211	-0.257	-0.165	0.825	-9.113	0	0	23.635	TRUE
Syncytiotrophoblast	cg23036204	-0.246	-0.3	-0.193	0.77	-9.113	0	0	23.635	TRUE
Syncytiotrophoblast	cg22078079	-0.078	-0.095	-0.061	0.115	-9.111	0	0	23.635	FALSE
Syncytiotrophoblast	cg02722637	-0.411	-0.501	-0.322	0.718	-9.113	0	0	23.635	TRUE
Syncytiotrophoblast	cg09977852	-0.185	-0.225	-0.145	0.93	-9.113	0	0	23.635	TRUE
Syncytiotrophoblast	cg13396068	-0.339	-0.413	-0.265	0.639	-9.113	0	0	23.634	TRUE
Syncytiotrophoblast	cg19716238	-0.109	-0.132	-0.085	0.097	-9.112	0	0	23.633	TRUE
Syncytiotrophoblast	cg17682535	-0.488	-0.594	-0.382	0.629	-9.113	0	0	23.633	TRUE
Syncytiotrophoblast	cg04687439	-0.254	-0.309	-0.199	0.265	-9.113	0	0	23.632	TRUE
Syncytiotrophoblast	cg08497199	-0.077	-0.094	-0.06	0.097	-9.111	0	0	23.632	FALSE
Syncytiotrophoblast	cg00107490	-0.209	-0.254	-0.163	0.655	-9.113	0	0	23.632	TRUE
Syncytiotrophoblast	cg14458783	-0.179	-0.218	-0.14	0.842	-9.113	0	0	23.632	TRUE
Syncytiotrophoblast	cg22466830	-0.072	-0.088	-0.057	0.078	-9.11	0	0	23.631	FALSE
Syncytiotrophoblast	cg26441904	-0.297	-0.362	-0.233	0.788	-9.112	0	0	23.63	TRUE
Syncytiotrophoblast	cg23707719	0.106	0.083	0.129	0.816	9.112	0	0	23.63	TRUE
Syncytiotrophoblast	cg09876447	-0.253	-0.308	-0.198	0.296	-9.112	0	0	23.63	TRUE
Syncytiotrophoblast	cg07720646	0.105	0.082	0.127	0.835	9.111	0	0	23.629	TRUE
Syncytiotrophoblast	cg10846980	-0.074	-0.091	-0.058	0.083	-9.109	0	0	23.626	FALSE
Syncytiotrophoblast	cg21200949	0.056	0.043	0.068	0.889	9.109	0	0	23.626	FALSE
Syncytiotrophoblast	cg16174225	-0.229	-0.279	-0.18	0.779	-9.111	0	0	23.625	TRUE
Syncytiotrophoblast	cg02699885	0.08	0.063	0.098	0.858	9.109	0	0	23.624	FALSE
Syncytiotrophoblast	cg12095961	-0.054	-0.065	-0.042	0.07	-9.109	0	0	23.624	FALSE
Syncytiotrophoblast	cg19468029	-0.078	-0.095	-0.061	0.082	-9.109	0	0	23.624	FALSE
Syncytiotrophoblast	cg06937357	-0.137	-0.167	-0.107	0.198	-9.111	0	0	23.624	TRUE
Syncytiotrophoblast	cg23097564	-0.075	-0.092	-0.059	0.092	-9.109	0	0	23.624	FALSE
Syncytiotrophoblast	cg08842616	0.197	0.154	0.24	0.834	9.111	0	0	23.624	TRUE
Syncytiotrophoblast	cg19626693	-0.072	-0.087	-0.056	0.091	-9.109	0	0	23.624	FALSE
Syncytiotrophoblast	cg20685215	-0.071	-0.086	-0.055	0.091	-9.109	0	0	23.623	FALSE
Syncytiotrophoblast	cg24525967	-0.169	-0.205	-0.132	0.743	-9.111	0	0	23.623	TRUE
Syncytiotrophoblast	cg14769786	0.599	0.469	0.729	0.525	9.111	0	0	23.623	TRUE
Syncytiotrophoblast	cg18716679	-0.25	-0.305	-0.196	0.452	-9.111	0	0	23.623	TRUE
Syncytiotrophoblast	cg02237987	-0.073	-0.089	-0.057	0.083	-9.109	0	0	23.623	FALSE
Syncytiotrophoblast	cg08257923	-0.07	-0.085	-0.055	0.077	-9.109	0	0	23.622	FALSE
Syncytiotrophoblast	cg14523810	-0.054	-0.065	-0.042	0.115	-9.109	0	0	23.622	FALSE
Syncytiotrophoblast	cg15087571	-0.092	-0.112	-0.072	0.134	-9.109	0	0	23.621	FALSE
Syncytiotrophoblast	cg19730814	-0.314	-0.382	-0.246	0.592	-9.111	0	0	23.62	TRUE
Syncytiotrophoblast	cg24124365	-0.116	-0.141	-0.091	0.819	-9.11	0	0	23.619	TRUE
Syncytiotrophoblast	cg00087735	0.072	0.056	0.088	0.883	9.108	0	0	23.619	FALSE
Syncytiotrophoblast	cg07953034	-0.075	-0.091	-0.058	0.08	-9.108	0	0	23.619	FALSE
Syncytiotrophoblast	cg24879939	-0.333	-0.405	-0.261	0.614	-9.11	0	0	23.618	TRUE
Syncytiotrophoblast	cg20022223	0.337	0.264	0.41	0.555	9.11	0	0	23.618	TRUE
Syncytiotrophoblast	cg24230696	-0.293	-0.357	-0.23	0.855	-9.11	0	0	23.618	TRUE
Syncytiotrophoblast	cg12347480	0.088	0.069	0.107	0.876	9.109	0	0	23.618	FALSE
Syncytiotrophoblast	cg15032861	-0.27	-0.329	-0.212	0.632	-9.11	0	0	23.618	TRUE
Syncytiotrophoblast	cg25014180	-0.057	-0.069	-0.045	0.088	-9.108	0	0	23.618	FALSE
Syncytiotrophoblast	cg15370180	0.26	0.204	0.317	0.284	9.11	0	0	23.617	TRUE
Syncytiotrophoblast	cg00491616	-0.074	-0.09	-0.058	0.089	-9.108	0	0	23.617	FALSE
Syncytiotrophoblast	cg10036091	-0.405	-0.494	-0.317	0.764	-9.11	0	0	23.616	TRUE
Syncytiotrophoblast	cg26011156	-0.074	-0.091	-0.058	0.083	-9.108	0	0	23.616	FALSE
Syncytiotrophoblast	cg10338412	-0.082	-0.1	-0.064	0.086	-9.108	0	0	23.616	FALSE
Syncytiotrophoblast	cg14528525	-0.058	-0.071	-0.045	0.071	-9.108	0	0	23.615	FALSE
Syncytiotrophoblast	cg15417641	0.309	0.242	0.376	0.721	9.11	0	0	23.615	TRUE
Syncytiotrophoblast	cg23474190	0.314	0.246	0.383	0.285	9.11	0	0	23.615	TRUE
Syncytiotrophoblast	cg12903001	-0.28	-0.341	-0.219	0.306	-9.11	0	0	23.614	TRUE
Syncytiotrophoblast	cg02025879	-0.313	-0.381	-0.245	0.704	-9.109	0	0	23.614	TRUE
Syncytiotrophoblast	cg27003782	0.421	0.33	0.513	0.324	9.109	0	0	23.613	TRUE
Syncytiotrophoblast	cg19748840	-0.35	-0.426	-0.274	0.684	-9.109	0	0	23.613	TRUE
Syncytiotrophoblast	cg01319701	-0.219	-0.266	-0.171	0.236	-9.109	0	0	23.613	TRUE
Syncytiotrophoblast	ch.6.98280058F	-0.057	-0.07	-0.045	0.063	-9.107	0	0	23.613	FALSE
Syncytiotrophoblast	cg04993267	-0.206	-0.25	-0.161	0.193	-9.109	0	0	23.612	TRUE
Syncytiotrophoblast	cg23852781	-0.244	-0.297	-0.191	0.774	-9.109	0	0	23.61	TRUE
Syncytiotrophoblast	cg18404308	-0.085	-0.103	-0.066	0.1	-9.107	0	0	23.61	FALSE
Syncytiotrophoblast	cg13234675	-0.082	-0.1	-0.064	0.938	-9.106	0	0	23.607	FALSE
Syncytiotrophoblast	cg09490756	-0.207	-0.252	-0.162	0.729	-9.108	0	0	23.607	TRUE
Syncytiotrophoblast	cg21431091	-0.195	-0.238	-0.153	0.166	-9.108	0	0	23.606	TRUE
Syncytiotrophoblast	cg22045975	-0.195	-0.237	-0.152	0.864	-9.108	0	0	23.606	TRUE
Syncytiotrophoblast	cg13303952	0.067	0.052	0.081	0.87	9.106	0	0	23.606	FALSE
Syncytiotrophoblast	cg11258089	0.285	0.223	0.347	0.113	9.108	0	0	23.605	TRUE
Syncytiotrophoblast	cg09440095	-0.067	-0.082	-0.053	0.107	-9.106	0	0	23.605	FALSE
Syncytiotrophoblast	cg20544372	0.174	0.137	0.212	0.174	9.108	0	0	23.604	TRUE
Syncytiotrophoblast	cg18202405	0.065	0.051	0.079	0.881	9.105	0	0	23.604	FALSE
Syncytiotrophoblast	cg08682607	0.371	0.29	0.451	0.548	9.108	0	0	23.604	TRUE
Syncytiotrophoblast	cg16722292	-0.073	-0.089	-0.057	0.086	-9.105	0	0	23.603	FALSE
Syncytiotrophoblast	cg00308503	-0.237	-0.288	-0.185	0.687	-9.107	0	0	23.603	TRUE
Syncytiotrophoblast	cg00713113	-0.077	-0.094	-0.061	0.083	-9.105	0	0	23.603	FALSE
Syncytiotrophoblast	cg18580274	-0.12	-0.146	-0.094	0.121	-9.107	0	0	23.602	TRUE
Syncytiotrophoblast	cg01842395	0.111	0.087	0.135	0.844	9.107	0	0	23.601	TRUE
Syncytiotrophoblast	cg07053014	-0.092	-0.112	-0.072	0.106	-9.106	0	0	23.601	FALSE
Syncytiotrophoblast	cg23021059	-0.243	-0.296	-0.19	0.743	-9.107	0	0	23.6	TRUE
Syncytiotrophoblast	cg01167496	-0.077	-0.094	-0.06	0.089	-9.105	0	0	23.6	FALSE
Syncytiotrophoblast	cg03945021	-0.163	-0.198	-0.128	0.208	-9.107	0	0	23.598	TRUE
Syncytiotrophoblast	cg10727171	0.391	0.306	0.476	0.357	9.107	0	0	23.598	TRUE
Syncytiotrophoblast	cg02750850	-0.114	-0.138	-0.089	0.954	-9.106	0	0	23.597	TRUE
Syncytiotrophoblast	cg21246243	0.081	0.063	0.099	0.896	9.104	0	0	23.596	FALSE
Syncytiotrophoblast	cg02956255	0.4	0.313	0.487	0.208	9.106	0	0	23.596	TRUE
Syncytiotrophoblast	cg10725937	0.299	0.234	0.365	0.449	9.106	0	0	23.596	TRUE
Syncytiotrophoblast	cg10601821	0.231	0.181	0.281	0.69	9.106	0	0	23.596	TRUE
Syncytiotrophoblast	cg10989261	-0.074	-0.09	-0.058	0.132	-9.104	0	0	23.596	FALSE
Syncytiotrophoblast	cg00146805	-0.146	-0.178	-0.115	0.921	-9.106	0	0	23.595	TRUE
Syncytiotrophoblast	cg16362133	-0.092	-0.113	-0.072	0.112	-9.105	0	0	23.595	FALSE
Syncytiotrophoblast	cg06088782	0.164	0.128	0.199	0.599	9.106	0	0	23.595	TRUE
Syncytiotrophoblast	cg16999584	-0.262	-0.319	-0.205	0.903	-9.106	0	0	23.595	TRUE
Syncytiotrophoblast	cg21519645	-0.069	-0.084	-0.054	0.078	-9.104	0	0	23.595	FALSE
Syncytiotrophoblast	cg25271525	0.265	0.208	0.323	0.668	9.106	0	0	23.595	TRUE
Syncytiotrophoblast	cg00056541	0.334	0.261	0.407	0.568	9.106	0	0	23.594	TRUE
Syncytiotrophoblast	cg15102609	-0.12	-0.146	-0.094	0.871	-9.106	0	0	23.594	TRUE
Syncytiotrophoblast	cg19972272	-0.273	-0.333	-0.214	0.847	-9.106	0	0	23.593	TRUE
Syncytiotrophoblast	cg13428477	0.272	0.213	0.331	0.66	9.106	0	0	23.593	TRUE
Syncytiotrophoblast	cg11592677	-0.246	-0.3	-0.193	0.738	-9.106	0	0	23.593	TRUE
Syncytiotrophoblast	cg10398774	0.232	0.181	0.282	0.259	9.105	0	0	23.592	TRUE
Syncytiotrophoblast	cg14014525	-0.066	-0.081	-0.052	0.098	-9.103	0	0	23.592	FALSE
Syncytiotrophoblast	cg15048660	0.44	0.344	0.535	0.147	9.105	0	0	23.591	TRUE
Syncytiotrophoblast	cg05696136	0.145	0.113	0.176	0.862	9.105	0	0	23.591	TRUE
Syncytiotrophoblast	cg20909645	0.441	0.345	0.537	0.511	9.105	0	0	23.59	TRUE
Syncytiotrophoblast	cg16594165	-0.119	-0.145	-0.093	0.117	-9.105	0	0	23.59	TRUE
Syncytiotrophoblast	cg11176481	0.339	0.265	0.413	0.417	9.105	0	0	23.59	TRUE
Syncytiotrophoblast	cg01165661	0.145	0.114	0.177	0.715	9.105	0	0	23.588	TRUE
Syncytiotrophoblast	cg18117228	-0.074	-0.09	-0.058	0.099	-9.102	0	0	23.587	FALSE
Syncytiotrophoblast	cg04059568	0.284	0.222	0.346	0.155	9.105	0	0	23.587	TRUE
Syncytiotrophoblast	cg27453036	-0.279	-0.34	-0.219	0.792	-9.104	0	0	23.586	TRUE
Syncytiotrophoblast	cg10494770	0.264	0.206	0.321	0.566	9.104	0	0	23.586	TRUE
Syncytiotrophoblast	cg17130110	0.085	0.066	0.103	0.841	9.103	0	0	23.586	FALSE
Syncytiotrophoblast	cg12381164	0.12	0.094	0.146	0.016	9.104	0	0	23.586	TRUE
Syncytiotrophoblast	cg07003920	-0.068	-0.083	-0.053	0.072	-9.102	0	0	23.586	FALSE
Syncytiotrophoblast	cg13594957	-0.363	-0.442	-0.284	0.577	-9.104	0	0	23.585	TRUE
Syncytiotrophoblast	cg24476826	-0.152	-0.185	-0.119	0.126	-9.104	0	0	23.585	TRUE
Syncytiotrophoblast	cg24034913	-0.295	-0.359	-0.231	0.447	-9.104	0	0	23.585	TRUE
Syncytiotrophoblast	cg01635086	0.328	0.257	0.4	0.208	9.104	0	0	23.585	TRUE
Syncytiotrophoblast	cg04336859	0.301	0.235	0.366	0.306	9.104	0	0	23.584	TRUE
Syncytiotrophoblast	cg17232357	-0.353	-0.429	-0.276	0.483	-9.104	0	0	23.584	TRUE
Syncytiotrophoblast	cg03331263	-0.315	-0.383	-0.247	0.343	-9.104	0	0	23.584	TRUE
Syncytiotrophoblast	cg16792258	-0.247	-0.3	-0.193	0.813	-9.104	0	0	23.583	TRUE
Syncytiotrophoblast	cg19307651	-0.08	-0.098	-0.063	0.094	-9.102	0	0	23.583	FALSE
Syncytiotrophoblast	cg09561125	0.276	0.216	0.336	0.335	9.104	0	0	23.583	TRUE
Syncytiotrophoblast	cg18484220	-0.311	-0.379	-0.244	0.293	-9.104	0	0	23.583	TRUE
Syncytiotrophoblast	cg21680474	-0.194	-0.237	-0.152	0.879	-9.104	0	0	23.583	TRUE
Syncytiotrophoblast	cg17931661	-0.098	-0.119	-0.076	0.097	-9.103	0	0	23.582	FALSE
Syncytiotrophoblast	cg07296665	-0.267	-0.325	-0.209	0.716	-9.104	0	0	23.582	TRUE
Syncytiotrophoblast	cg27241639	-0.276	-0.336	-0.216	0.685	-9.103	0	0	23.581	TRUE
Syncytiotrophoblast	cg18594701	-0.487	-0.593	-0.381	0.472	-9.103	0	0	23.58	TRUE
Syncytiotrophoblast	cg19259574	-0.085	-0.104	-0.067	0.097	-9.101	0	0	23.58	FALSE
Syncytiotrophoblast	cg21718735	-0.337	-0.41	-0.263	0.569	-9.103	0	0	23.58	TRUE
Syncytiotrophoblast	cg05892030	0.32	0.25	0.389	0.384	9.103	0	0	23.579	TRUE
Syncytiotrophoblast	cg20715048	-0.38	-0.463	-0.297	0.615	-9.103	0	0	23.579	TRUE
Syncytiotrophoblast	cg11047049	-0.063	-0.077	-0.049	0.078	-9.101	0	0	23.579	FALSE
Syncytiotrophoblast	cg02307586	-0.229	-0.278	-0.179	0.211	-9.103	0	0	23.579	TRUE
Syncytiotrophoblast	cg13604150	-0.306	-0.373	-0.24	0.656	-9.103	0	0	23.579	TRUE
Syncytiotrophoblast	cg08473487	-0.177	-0.215	-0.138	0.23	-9.103	0	0	23.578	TRUE
Syncytiotrophoblast	cg07851057	-0.094	-0.115	-0.074	0.111	-9.102	0	0	23.578	FALSE
Syncytiotrophoblast	cg15247141	-0.069	-0.084	-0.054	0.075	-9.101	0	0	23.577	FALSE
Syncytiotrophoblast	cg00959298	-0.218	-0.266	-0.171	0.885	-9.103	0	0	23.576	TRUE
Syncytiotrophoblast	cg27119004	0.09	0.071	0.11	0.92	9.101	0	0	23.576	FALSE
Syncytiotrophoblast	cg05890019	-0.105	-0.127	-0.082	0.076	-9.102	0	0	23.575	TRUE
Syncytiotrophoblast	cg26966124	0.25	0.196	0.305	0.194	9.102	0	0	23.574	TRUE
Syncytiotrophoblast	cg13208159	0.164	0.129	0.2	0.422	9.102	0	0	23.574	TRUE
Syncytiotrophoblast	cg01104590	0.39	0.305	0.475	0.532	9.102	0	0	23.574	TRUE
Syncytiotrophoblast	cg21395077	-0.266	-0.324	-0.208	0.796	-9.102	0	0	23.574	TRUE
Syncytiotrophoblast	cg08431089	-0.061	-0.074	-0.048	0.124	-9.1	0	0	23.574	FALSE
Syncytiotrophoblast	cg05392440	-0.076	-0.092	-0.059	0.101	-9.1	0	0	23.574	FALSE
Syncytiotrophoblast	cg14722082	-0.226	-0.275	-0.177	0.652	-9.102	0	0	23.573	TRUE
Syncytiotrophoblast	cg02710132	-0.048	-0.059	-0.038	0.056	-9.1	0	0	23.573	FALSE
Syncytiotrophoblast	cg04750536	0.273	0.214	0.333	0.304	9.102	0	0	23.572	TRUE
Syncytiotrophoblast	cg08395365	0.21	0.164	0.256	0.266	9.102	0	0	23.572	TRUE
Syncytiotrophoblast	cg26153045	-0.29	-0.353	-0.227	0.491	-9.102	0	0	23.572	TRUE
Syncytiotrophoblast	cg27214030	0.118	0.093	0.144	0.181	9.102	0	0	23.572	TRUE
Syncytiotrophoblast	cg15611912	0.391	0.306	0.476	0.554	9.102	0	0	23.571	TRUE
Syncytiotrophoblast	cg25879836	-0.197	-0.24	-0.154	0.207	-9.102	0	0	23.571	TRUE
Syncytiotrophoblast	cg15469394	-0.229	-0.279	-0.179	0.788	-9.102	0	0	23.571	TRUE
Syncytiotrophoblast	cg25026237	0.138	0.108	0.167	0.122	9.101	0	0	23.57	TRUE
Syncytiotrophoblast	cg17451493	-0.303	-0.369	-0.237	0.693	-9.101	0	0	23.569	TRUE
Syncytiotrophoblast	cg05692746	-0.353	-0.43	-0.276	0.439	-9.101	0	0	23.569	TRUE
Syncytiotrophoblast	cg23305129	0.322	0.252	0.393	0.604	9.101	0	0	23.568	TRUE
Syncytiotrophoblast	cg01755336	-0.135	-0.165	-0.106	0.934	-9.101	0	0	23.568	TRUE
Syncytiotrophoblast	cg19846193	-0.065	-0.079	-0.051	0.069	-9.099	0	0	23.568	FALSE
Syncytiotrophoblast	cg06288869	0.087	0.068	0.106	0.896	9.099	0	0	23.568	FALSE
Syncytiotrophoblast	cg26835327	-0.064	-0.078	-0.05	0.096	-9.099	0	0	23.567	FALSE
Syncytiotrophoblast	cg23143104	-0.195	-0.238	-0.153	0.745	-9.101	0	0	23.566	TRUE
Syncytiotrophoblast	cg11015833	-0.069	-0.084	-0.054	0.079	-9.098	0	0	23.565	FALSE
Syncytiotrophoblast	cg15565081	-0.076	-0.092	-0.059	0.092	-9.098	0	0	23.565	FALSE
Syncytiotrophoblast	cg25629118	0.069	0.054	0.084	0.875	9.098	0	0	23.565	FALSE
Syncytiotrophoblast	cg20908110	-0.076	-0.092	-0.059	0.096	-9.098	0	0	23.565	FALSE
Syncytiotrophoblast	cg09184502	0.407	0.319	0.496	0.23	9.1	0	0	23.564	TRUE
Syncytiotrophoblast	cg23807500	-0.154	-0.188	-0.121	0.827	-9.1	0	0	23.564	TRUE
Syncytiotrophoblast	cg18767057	-0.326	-0.397	-0.255	0.607	-9.1	0	0	23.564	TRUE
Syncytiotrophoblast	cg07537417	0.204	0.16	0.248	0.057	9.1	0	0	23.564	TRUE
Syncytiotrophoblast	cg14607161	0.076	0.059	0.092	0.847	9.098	0	0	23.563	FALSE
Syncytiotrophoblast	cg16059665	0.108	0.084	0.131	0.878	9.099	0	0	23.562	TRUE
Syncytiotrophoblast	cg27535044	-0.078	-0.095	-0.061	0.106	-9.098	0	0	23.562	FALSE
Syncytiotrophoblast	cg05165700	-0.082	-0.1	-0.064	0.091	-9.098	0	0	23.562	FALSE
Syncytiotrophoblast	cg26769186	0.067	0.052	0.081	0.89	9.098	0	0	23.561	FALSE
Syncytiotrophoblast	cg02650401	0.244	0.191	0.297	0.137	9.1	0	0	23.561	TRUE
Syncytiotrophoblast	cg15911165	-0.359	-0.437	-0.281	0.28	-9.1	0	0	23.561	TRUE
Syncytiotrophoblast	cg05652533	0.302	0.237	0.368	0.189	9.1	0	0	23.561	TRUE
Syncytiotrophoblast	cg00880562	-0.149	-0.181	-0.116	0.902	-9.1	0	0	23.561	TRUE
Syncytiotrophoblast	cg24523403	-0.076	-0.092	-0.059	0.091	-9.097	0	0	23.56	FALSE
Syncytiotrophoblast	cg11714752	-0.095	-0.116	-0.074	0.082	-9.098	0	0	23.56	FALSE
Syncytiotrophoblast	cg01692233	0.148	0.115	0.18	0.155	9.1	0	0	23.56	TRUE
Syncytiotrophoblast	cg04844423	-0.121	-0.147	-0.095	0.897	-9.1	0	0	23.56	TRUE
Syncytiotrophoblast	cg11659652	-0.513	-0.624	-0.401	0.568	-9.1	0	0	23.56	TRUE
Syncytiotrophoblast	cg04359129	-0.077	-0.093	-0.06	0.091	-9.097	0	0	23.56	FALSE
Syncytiotrophoblast	cg25210023	0.076	0.059	0.092	0.922	9.097	0	0	23.558	FALSE
Syncytiotrophoblast	cg14102437	0.351	0.275	0.428	0.607	9.099	0	0	23.558	TRUE
Syncytiotrophoblast	cg05795005	-0.066	-0.081	-0.052	0.083	-9.097	0	0	23.558	FALSE
Syncytiotrophoblast	cg09048500	0.26	0.203	0.316	0.345	9.099	0	0	23.557	TRUE
Syncytiotrophoblast	cg11830061	-0.358	-0.435	-0.28	0.587	-9.099	0	0	23.557	TRUE
Syncytiotrophoblast	cg20994490	-0.074	-0.091	-0.058	0.101	-9.097	0	0	23.557	FALSE
Syncytiotrophoblast	cg17459092	-0.211	-0.257	-0.165	0.939	-9.099	0	0	23.557	TRUE
Syncytiotrophoblast	cg17551192	0.255	0.2	0.311	0.393	9.099	0	0	23.557	TRUE
Syncytiotrophoblast	cg20321706	-0.272	-0.331	-0.213	0.891	-9.099	0	0	23.556	TRUE
Syncytiotrophoblast	cg24106686	-0.055	-0.066	-0.043	0.069	-9.097	0	0	23.556	FALSE
Syncytiotrophoblast	cg19724567	-0.271	-0.33	-0.212	0.299	-9.099	0	0	23.556	TRUE
Syncytiotrophoblast	cg22743483	-0.234	-0.285	-0.183	0.81	-9.099	0	0	23.556	TRUE
Syncytiotrophoblast	cg24126941	0.269	0.211	0.328	0.404	9.099	0	0	23.556	TRUE
Syncytiotrophoblast	cg00499159	-0.402	-0.489	-0.314	0.74	-9.099	0	0	23.555	TRUE
Syncytiotrophoblast	cg03952520	-0.379	-0.461	-0.296	0.583	-9.099	0	0	23.555	TRUE
Syncytiotrophoblast	cg23386807	0.336	0.263	0.41	0.155	9.099	0	0	23.554	TRUE
Syncytiotrophoblast	cg16904551	-0.074	-0.091	-0.058	0.118	-9.096	0	0	23.554	FALSE
Syncytiotrophoblast	cg23095812	-0.252	-0.307	-0.197	0.867	-9.099	0	0	23.554	TRUE
Syncytiotrophoblast	cg06997707	0.133	0.104	0.162	0.783	9.098	0	0	23.554	TRUE
Syncytiotrophoblast	cg16950012	-0.078	-0.095	-0.061	0.123	-9.096	0	0	23.553	FALSE
Syncytiotrophoblast	cg15542784	0.318	0.249	0.387	0.302	9.098	0	0	23.553	TRUE
Syncytiotrophoblast	cg27565794	-0.355	-0.433	-0.278	0.78	-9.098	0	0	23.553	TRUE
Syncytiotrophoblast	cg02602007	-0.131	-0.159	-0.102	0.132	-9.098	0	0	23.553	TRUE
Syncytiotrophoblast	cg19229544	-0.068	-0.083	-0.053	0.1	-9.096	0	0	23.552	FALSE
Syncytiotrophoblast	cg13723853	-0.377	-0.459	-0.295	0.781	-9.098	0	0	23.552	TRUE
Syncytiotrophoblast	cg02332115	-0.216	-0.263	-0.169	0.808	-9.098	0	0	23.552	TRUE
Syncytiotrophoblast	cg13609233	-0.307	-0.373	-0.24	0.737	-9.098	0	0	23.55	TRUE
Syncytiotrophoblast	cg16792842	0.391	0.306	0.476	0.331	9.098	0	0	23.55	TRUE
Syncytiotrophoblast	cg26803993	-0.282	-0.343	-0.221	0.888	-9.098	0	0	23.55	TRUE
Syncytiotrophoblast	cg08489623	-0.397	-0.483	-0.311	0.53	-9.098	0	0	23.549	TRUE
Syncytiotrophoblast	cg07598082	0.104	0.081	0.126	0.879	9.097	0	0	23.549	TRUE
Syncytiotrophoblast	cg11653966	-0.239	-0.291	-0.187	0.236	-9.098	0	0	23.549	TRUE
Syncytiotrophoblast	cg14725093	0.094	0.074	0.115	0.859	9.096	0	0	23.548	FALSE
Syncytiotrophoblast	cg00504599	-0.358	-0.436	-0.28	0.633	-9.097	0	0	23.548	TRUE
Syncytiotrophoblast	cg25221337	-0.29	-0.353	-0.227	0.623	-9.097	0	0	23.548	TRUE
Syncytiotrophoblast	cg09382096	0.194	0.151	0.236	0.107	9.097	0	0	23.547	TRUE
Syncytiotrophoblast	cg23791482	-0.34	-0.414	-0.266	0.647	-9.097	0	0	23.546	TRUE
Syncytiotrophoblast	cg01733570	-0.427	-0.52	-0.334	0.324	-9.097	0	0	23.546	TRUE
Syncytiotrophoblast	cg01365486	-0.241	-0.294	-0.189	0.64	-9.097	0	0	23.546	TRUE
Syncytiotrophoblast	cg25539644	-0.074	-0.09	-0.058	0.091	-9.095	0	0	23.545	FALSE
Syncytiotrophoblast	cg14933899	-0.065	-0.079	-0.051	0.08	-9.095	0	0	23.545	FALSE
Syncytiotrophoblast	cg18370102	-0.383	-0.467	-0.3	0.715	-9.097	0	0	23.545	TRUE
Syncytiotrophoblast	cg20388194	-0.233	-0.284	-0.182	0.821	-9.097	0	0	23.545	TRUE
Syncytiotrophoblast	cg27061485	0.293	0.229	0.357	0.624	9.097	0	0	23.544	TRUE
Syncytiotrophoblast	cg26658272	-0.297	-0.362	-0.232	0.476	-9.097	0	0	23.544	TRUE
Syncytiotrophoblast	cg03648907	-0.079	-0.096	-0.062	0.08	-9.095	0	0	23.544	FALSE
Syncytiotrophoblast	cg01026300	-0.396	-0.482	-0.309	0.746	-9.097	0	0	23.544	TRUE
Syncytiotrophoblast	cg06634732	0.117	0.092	0.143	0.846	9.096	0	0	23.544	TRUE
Syncytiotrophoblast	cg16230982	0.183	0.143	0.223	0.793	9.097	0	0	23.543	TRUE
Syncytiotrophoblast	cg02182440	0.366	0.287	0.446	0.16	9.097	0	0	23.543	TRUE
Syncytiotrophoblast	cg08500763	-0.168	-0.204	-0.131	0.183	-9.097	0	0	23.543	TRUE
Syncytiotrophoblast	cg08801971	-0.403	-0.491	-0.316	0.472	-9.097	0	0	23.543	TRUE
Syncytiotrophoblast	cg09748749	-0.317	-0.386	-0.248	0.443	-9.096	0	0	23.542	TRUE
Syncytiotrophoblast	cg17017596	-0.107	-0.13	-0.084	0.949	-9.096	0	0	23.542	TRUE
Syncytiotrophoblast	cg12831076	0.229	0.179	0.279	0.703	9.096	0	0	23.541	TRUE
Syncytiotrophoblast	cg10214421	0.395	0.309	0.481	0.427	9.096	0	0	23.541	TRUE
Syncytiotrophoblast	cg25163651	-0.335	-0.408	-0.262	0.595	-9.096	0	0	23.54	TRUE
Syncytiotrophoblast	cg07790680	-0.084	-0.102	-0.066	0.093	-9.094	0	0	23.54	FALSE
Syncytiotrophoblast	cg22471020	-0.064	-0.078	-0.05	0.095	-9.094	0	0	23.539	FALSE
Syncytiotrophoblast	cg07080007	-0.037	-0.045	-0.029	0.05	-9.094	0	0	23.539	FALSE
Syncytiotrophoblast	cg13777717	0.442	0.346	0.538	0.192	9.096	0	0	23.539	TRUE
Syncytiotrophoblast	cg01329057	-0.339	-0.412	-0.265	0.399	-9.096	0	0	23.539	TRUE
Syncytiotrophoblast	cg13582371	-0.146	-0.177	-0.114	0.136	-9.096	0	0	23.539	TRUE
Syncytiotrophoblast	cg06965177	0.102	0.08	0.124	0.86	9.095	0	0	23.538	TRUE
Syncytiotrophoblast	cg24438217	0.347	0.271	0.422	0.532	9.096	0	0	23.538	TRUE
Syncytiotrophoblast	cg21378403	0.333	0.261	0.406	0.582	9.095	0	0	23.537	TRUE
Syncytiotrophoblast	cg06171420	-0.214	-0.26	-0.167	0.216	-9.095	0	0	23.535	TRUE
Syncytiotrophoblast	cg02161900	0.28	0.219	0.341	0.19	9.095	0	0	23.535	TRUE
Syncytiotrophoblast	cg15639659	-0.257	-0.312	-0.201	0.755	-9.095	0	0	23.534	TRUE
Syncytiotrophoblast	cg21444002	0.141	0.11	0.171	0.806	9.095	0	0	23.533	TRUE
Syncytiotrophoblast	cg07343438	-0.231	-0.281	-0.181	0.793	-9.095	0	0	23.533	TRUE
Syncytiotrophoblast	cg08746033	-0.367	-0.447	-0.287	0.754	-9.095	0	0	23.533	TRUE
Syncytiotrophoblast	ch.4.1184577R	-0.056	-0.068	-0.043	0.082	-9.092	0	0	23.533	FALSE
Syncytiotrophoblast	cg14046757	-0.07	-0.085	-0.055	0.076	-9.092	0	0	23.533	FALSE
Syncytiotrophoblast	cg04467093	0.24	0.188	0.292	0.773	9.095	0	0	23.532	TRUE
Syncytiotrophoblast	cg00616500	-0.064	-0.079	-0.05	0.077	-9.092	0	0	23.532	FALSE
Syncytiotrophoblast	cg25388301	-0.066	-0.08	-0.051	0.078	-9.092	0	0	23.532	FALSE
Syncytiotrophoblast	cg24441022	-0.08	-0.097	-0.062	0.134	-9.092	0	0	23.532	FALSE
Syncytiotrophoblast	cg15729137	-0.406	-0.494	-0.317	0.541	-9.094	0	0	23.531	TRUE
Syncytiotrophoblast	cg08330950	0.437	0.342	0.532	0.353	9.094	0	0	23.531	TRUE
Syncytiotrophoblast	cg07989466	-0.266	-0.323	-0.208	0.751	-9.094	0	0	23.531	TRUE
Syncytiotrophoblast	cg14683738	-0.079	-0.097	-0.062	0.114	-9.092	0	0	23.531	FALSE
Syncytiotrophoblast	cg27193519	0.29	0.227	0.353	0.758	9.094	0	0	23.53	TRUE
Syncytiotrophoblast	cg06324094	-0.054	-0.065	-0.042	0.083	-9.092	0	0	23.529	FALSE
Syncytiotrophoblast	cg27448110	0.252	0.197	0.307	0.169	9.094	0	0	23.527	TRUE
Syncytiotrophoblast	cg07565701	-0.244	-0.298	-0.191	0.448	-9.094	0	0	23.527	TRUE
Syncytiotrophoblast	cg10141008	0.29	0.227	0.353	0.29	9.094	0	0	23.527	TRUE
Syncytiotrophoblast	cg13882824	-0.231	-0.281	-0.181	0.729	-9.094	0	0	23.527	TRUE
Syncytiotrophoblast	cg16331823	-0.073	-0.089	-0.057	0.104	-9.091	0	0	23.526	FALSE
Syncytiotrophoblast	cg26554834	-0.37	-0.451	-0.29	0.816	-9.093	0	0	23.525	TRUE
Syncytiotrophoblast	cg14290127	-0.098	-0.119	-0.077	0.161	-9.092	0	0	23.525	FALSE
Syncytiotrophoblast	cg22796458	-0.088	-0.107	-0.069	0.087	-9.092	0	0	23.525	FALSE
Syncytiotrophoblast	cg07369374	0.203	0.159	0.247	0.697	9.093	0	0	23.525	TRUE
Syncytiotrophoblast	cg23528982	-0.073	-0.089	-0.057	0.096	-9.091	0	0	23.524	FALSE
Syncytiotrophoblast	cg18125573	0.067	0.052	0.081	0.865	9.091	0	0	23.523	FALSE
Syncytiotrophoblast	cg04228764	-0.074	-0.09	-0.058	0.075	-9.091	0	0	23.523	FALSE
Syncytiotrophoblast	cg00651829	-0.071	-0.086	-0.055	0.081	-9.091	0	0	23.523	FALSE
Syncytiotrophoblast	cg26385554	-0.249	-0.303	-0.195	0.886	-9.093	0	0	23.522	TRUE
Syncytiotrophoblast	cg17241016	-0.066	-0.081	-0.052	0.086	-9.09	0	0	23.522	FALSE
Syncytiotrophoblast	cg17576580	0.106	0.083	0.129	0.862	9.092	0	0	23.521	TRUE
Syncytiotrophoblast	cg22210220	0.094	0.074	0.115	0.855	9.091	0	0	23.521	FALSE
Syncytiotrophoblast	cg25223798	-0.308	-0.375	-0.241	0.56	-9.092	0	0	23.52	TRUE
Syncytiotrophoblast	cg27392040	-0.265	-0.323	-0.207	0.784	-9.092	0	0	23.52	TRUE
Syncytiotrophoblast	cg27664407	-0.331	-0.403	-0.259	0.522	-9.092	0	0	23.519	TRUE
Syncytiotrophoblast	cg26500773	-0.1	-0.122	-0.078	0.129	-9.091	0	0	23.519	FALSE
Syncytiotrophoblast	cg01866038	-0.082	-0.1	-0.064	0.106	-9.09	0	0	23.518	FALSE
Syncytiotrophoblast	cg11987154	-0.078	-0.094	-0.061	0.081	-9.09	0	0	23.518	FALSE
Syncytiotrophoblast	cg25512791	-0.168	-0.205	-0.132	0.221	-9.092	0	0	23.516	TRUE
Syncytiotrophoblast	cg12873610	-0.214	-0.261	-0.168	0.237	-9.092	0	0	23.516	TRUE
Syncytiotrophoblast	cg21577036	-0.302	-0.368	-0.236	0.467	-9.092	0	0	23.516	TRUE
Syncytiotrophoblast	cg20463292	0.111	0.087	0.135	0.872	9.091	0	0	23.516	TRUE
Syncytiotrophoblast	cg00567382	-0.423	-0.515	-0.331	0.611	-9.092	0	0	23.516	TRUE
Syncytiotrophoblast	cg22681772	0.074	0.058	0.09	0.922	9.089	0	0	23.515	FALSE
Syncytiotrophoblast	cg22193350	-0.075	-0.091	-0.058	0.097	-9.089	0	0	23.515	FALSE
Syncytiotrophoblast	cg22290782	0.195	0.153	0.238	0.755	9.091	0	0	23.515	TRUE
Syncytiotrophoblast	cg03484180	-0.233	-0.284	-0.183	0.164	-9.091	0	0	23.514	TRUE
Syncytiotrophoblast	cg23246821	0.366	0.286	0.446	0.28	9.091	0	0	23.514	TRUE
Syncytiotrophoblast	cg26675379	0.119	0.093	0.145	0.874	9.091	0	0	23.513	TRUE
Syncytiotrophoblast	cg01147079	-0.338	-0.411	-0.264	0.781	-9.091	0	0	23.513	TRUE
Syncytiotrophoblast	cg12052613	-0.278	-0.338	-0.217	0.857	-9.091	0	0	23.513	TRUE
Syncytiotrophoblast	cg03656167	0.166	0.13	0.202	0.81	9.091	0	0	23.513	TRUE
Syncytiotrophoblast	cg22033362	-0.186	-0.226	-0.145	0.295	-9.091	0	0	23.513	TRUE
Syncytiotrophoblast	cg18318409	-0.34	-0.414	-0.266	0.618	-9.091	0	0	23.512	TRUE
Syncytiotrophoblast	cg11986756	0.538	0.421	0.655	0.458	9.091	0	0	23.512	TRUE
Syncytiotrophoblast	cg23879435	0.116	0.091	0.141	0.856	9.09	0	0	23.511	TRUE
Syncytiotrophoblast	cg07404221	0.075	0.059	0.092	0.894	9.088	0	0	23.51	FALSE
Syncytiotrophoblast	cg03275758	0.061	0.048	0.074	0.898	9.088	0	0	23.509	FALSE
Syncytiotrophoblast	cg01029623	0.252	0.197	0.306	0.248	9.09	0	0	23.508	TRUE
Syncytiotrophoblast	cg14533860	-0.05	-0.061	-0.039	0.069	-9.088	0	0	23.508	FALSE
Syncytiotrophoblast	cg15487867	0.433	0.339	0.527	0.092	9.09	0	0	23.507	TRUE
Syncytiotrophoblast	cg15454385	-0.256	-0.312	-0.201	0.225	-9.09	0	0	23.506	TRUE
Syncytiotrophoblast	cg14242995	-0.378	-0.46	-0.295	0.355	-9.09	0	0	23.505	TRUE
Syncytiotrophoblast	cg08726801	0.257	0.201	0.313	0.613	9.09	0	0	23.504	TRUE
Syncytiotrophoblast	cg20809470	0.304	0.238	0.37	0.155	9.089	0	0	23.502	TRUE
Syncytiotrophoblast	cg10623826	0.086	0.068	0.105	0.892	9.087	0	0	23.502	FALSE
Syncytiotrophoblast	cg19042947	-0.301	-0.367	-0.235	0.413	-9.089	0	0	23.502	TRUE
Syncytiotrophoblast	cg19047180	-0.081	-0.098	-0.063	0.088	-9.087	0	0	23.502	FALSE
Syncytiotrophoblast	cg12636835	-0.374	-0.456	-0.293	0.482	-9.089	0	0	23.502	TRUE
Syncytiotrophoblast	cg01333333	-0.192	-0.234	-0.15	0.471	-9.089	0	0	23.502	TRUE
Syncytiotrophoblast	cg19578751	0.1	0.078	0.122	0.874	9.088	0	0	23.502	TRUE
Syncytiotrophoblast	cg15185794	-0.073	-0.089	-0.057	0.106	-9.087	0	0	23.502	FALSE
Syncytiotrophoblast	cg07750784	0.061	0.048	0.074	0.878	9.087	0	0	23.5	FALSE
Syncytiotrophoblast	cg10901383	0.29	0.227	0.353	0.454	9.089	0	0	23.5	TRUE
Syncytiotrophoblast	cg02930432	0.352	0.275	0.428	0.244	9.088	0	0	23.498	TRUE
Syncytiotrophoblast	cg21543045	-0.067	-0.081	-0.052	0.119	-9.086	0	0	23.498	FALSE
Syncytiotrophoblast	cg08458637	0.194	0.152	0.237	0.83	9.088	0	0	23.498	TRUE
Syncytiotrophoblast	cg12576411	0.112	0.088	0.137	0.858	9.088	0	0	23.497	TRUE
Syncytiotrophoblast	cg14349549	0.212	0.166	0.258	0.149	9.088	0	0	23.497	TRUE
Syncytiotrophoblast	cg27431234	-0.076	-0.092	-0.059	0.078	-9.086	0	0	23.497	FALSE
Syncytiotrophoblast	cg04337096	-0.085	-0.104	-0.067	0.091	-9.086	0	0	23.496	FALSE
Syncytiotrophoblast	cg02598071	0.293	0.229	0.357	0.68	9.088	0	0	23.496	TRUE
Syncytiotrophoblast	cg20657864	0.14	0.109	0.17	0.835	9.088	0	0	23.496	TRUE
Syncytiotrophoblast	cg27385959	-0.23	-0.28	-0.18	0.679	-9.088	0	0	23.496	TRUE
Syncytiotrophoblast	cg14971325	0.37	0.289	0.45	0.276	9.088	0	0	23.496	TRUE
Syncytiotrophoblast	cg15292599	0.072	0.056	0.087	0.886	9.086	0	0	23.495	FALSE
Syncytiotrophoblast	cg04411541	-0.16	-0.195	-0.125	0.204	-9.088	0	0	23.494	TRUE
Syncytiotrophoblast	cg17810099	0.234	0.183	0.285	0.71	9.087	0	0	23.493	TRUE
Syncytiotrophoblast	cg17632233	-0.083	-0.101	-0.065	0.104	-9.085	0	0	23.493	FALSE
Syncytiotrophoblast	cg27651238	0.453	0.354	0.552	0.551	9.087	0	0	23.493	TRUE
Syncytiotrophoblast	cg12283302	-0.238	-0.29	-0.186	0.378	-9.087	0	0	23.493	TRUE
Syncytiotrophoblast	cg08466881	-0.066	-0.081	-0.052	0.069	-9.085	0	0	23.492	FALSE
Syncytiotrophoblast	cg00821604	-0.297	-0.362	-0.233	0.733	-9.087	0	0	23.491	TRUE
Syncytiotrophoblast	cg09579281	0.401	0.313	0.488	0.613	9.087	0	0	23.491	TRUE
Syncytiotrophoblast	cg04847610	0.11	0.086	0.134	0.853	9.086	0	0	23.49	TRUE
Syncytiotrophoblast	cg09199933	-0.075	-0.091	-0.058	0.085	-9.085	0	0	23.49	FALSE
Syncytiotrophoblast	cg09731694	-0.167	-0.203	-0.131	0.144	-9.087	0	0	23.49	TRUE
Syncytiotrophoblast	cg26688191	0.095	0.074	0.115	0.883	9.085	0	0	23.489	FALSE
Syncytiotrophoblast	cg16445721	0.097	0.076	0.119	0.863	9.085	0	0	23.488	FALSE
Syncytiotrophoblast	cg17198587	-0.076	-0.093	-0.06	0.092	-9.084	0	0	23.487	FALSE
Syncytiotrophoblast	cg00164189	0.258	0.202	0.315	0.551	9.086	0	0	23.487	TRUE
Syncytiotrophoblast	cg00966099	-0.104	-0.126	-0.081	0.101	-9.085	0	0	23.487	TRUE
Syncytiotrophoblast	cg04411454	-0.281	-0.342	-0.219	0.832	-9.086	0	0	23.486	TRUE
Syncytiotrophoblast	cg25724310	-0.071	-0.087	-0.056	0.075	-9.084	0	0	23.486	FALSE
Syncytiotrophoblast	cg01699430	-0.22	-0.268	-0.172	0.791	-9.086	0	0	23.486	TRUE
Syncytiotrophoblast	cg15597364	-0.342	-0.417	-0.268	0.393	-9.086	0	0	23.486	TRUE
Syncytiotrophoblast	cg13276580	0.348	0.272	0.424	0.532	9.086	0	0	23.485	TRUE
Syncytiotrophoblast	cg01749555	-0.069	-0.084	-0.054	0.09	-9.084	0	0	23.485	FALSE
Syncytiotrophoblast	cg26545580	-0.285	-0.348	-0.223	0.847	-9.086	0	0	23.485	TRUE
Syncytiotrophoblast	cg10715265	-0.073	-0.09	-0.057	0.099	-9.084	0	0	23.485	FALSE
Syncytiotrophoblast	cg26122710	0.183	0.143	0.223	0.543	9.086	0	0	23.484	TRUE
Syncytiotrophoblast	cg03649047	-0.091	-0.111	-0.071	0.148	-9.084	0	0	23.484	FALSE
Syncytiotrophoblast	cg08438837	-0.3	-0.365	-0.235	0.447	-9.086	0	0	23.484	TRUE
Syncytiotrophoblast	cg03866862	0.285	0.223	0.347	0.497	9.086	0	0	23.483	TRUE
Syncytiotrophoblast	cg08233250	-0.076	-0.092	-0.059	0.077	-9.083	0	0	23.483	FALSE
Syncytiotrophoblast	cg11838380	-0.049	-0.06	-0.039	0.071	-9.083	0	0	23.482	FALSE
Syncytiotrophoblast	cg00000948	-0.213	-0.259	-0.166	0.8	-9.085	0	0	23.482	TRUE
Syncytiotrophoblast	cg04110962	-0.294	-0.358	-0.23	0.839	-9.085	0	0	23.482	TRUE
Syncytiotrophoblast	cg09452027	0.228	0.179	0.278	0.664	9.085	0	0	23.482	TRUE
Syncytiotrophoblast	cg22762492	0.36	0.282	0.438	0.146	9.085	0	0	23.481	TRUE
Syncytiotrophoblast	cg06231581	-0.437	-0.533	-0.342	0.705	-9.085	0	0	23.481	TRUE
Syncytiotrophoblast	cg21667061	-0.481	-0.586	-0.377	0.512	-9.085	0	0	23.48	TRUE
Syncytiotrophoblast	cg25024074	0.072	0.057	0.088	0.025	9.083	0	0	23.48	FALSE
Syncytiotrophoblast	cg13049261	0.165	0.129	0.2	0.852	9.085	0	0	23.48	TRUE
Syncytiotrophoblast	cg20919922	-0.086	-0.104	-0.067	0.094	-9.083	0	0	23.48	FALSE
Syncytiotrophoblast	cg17573594	-0.078	-0.095	-0.061	0.084	-9.083	0	0	23.48	FALSE
Syncytiotrophoblast	cg27319151	0.056	0.044	0.068	0.047	9.083	0	0	23.48	FALSE
Syncytiotrophoblast	cg03389538	0.375	0.293	0.457	0.559	9.085	0	0	23.479	TRUE
Syncytiotrophoblast	cg06700234	-0.218	-0.266	-0.171	0.879	-9.085	0	0	23.479	TRUE
Syncytiotrophoblast	cg22425467	-0.252	-0.307	-0.197	0.425	-9.085	0	0	23.479	TRUE
Syncytiotrophoblast	cg08271909	-0.31	-0.377	-0.242	0.471	-9.085	0	0	23.479	TRUE
Syncytiotrophoblast	cg04201285	-0.29	-0.353	-0.227	0.39	-9.085	0	0	23.478	TRUE
Syncytiotrophoblast	cg00758229	0.123	0.096	0.15	0.065	9.085	0	0	23.478	TRUE
Syncytiotrophoblast	cg01860693	-0.336	-0.409	-0.263	0.674	-9.085	0	0	23.478	TRUE
Syncytiotrophoblast	cg09489844	0.097	0.076	0.118	0.89	9.083	0	0	23.477	FALSE
Syncytiotrophoblast	cg05964363	-0.084	-0.102	-0.066	0.094	-9.083	0	0	23.477	FALSE
Syncytiotrophoblast	cg09046055	-0.154	-0.187	-0.12	0.181	-9.084	0	0	23.477	TRUE
Syncytiotrophoblast	cg02623200	-0.262	-0.319	-0.205	0.39	-9.084	0	0	23.477	TRUE
Syncytiotrophoblast	cg03553308	0.243	0.19	0.297	0.307	9.084	0	0	23.476	TRUE
Syncytiotrophoblast	cg23337382	-0.119	-0.145	-0.093	0.116	-9.084	0	0	23.475	TRUE
Syncytiotrophoblast	cg16096766	-0.316	-0.385	-0.247	0.639	-9.084	0	0	23.475	TRUE
Syncytiotrophoblast	cg04658243	0.227	0.177	0.276	0.765	9.084	0	0	23.475	TRUE
Syncytiotrophoblast	cg23553238	-0.141	-0.172	-0.111	0.875	-9.084	0	0	23.474	TRUE
Syncytiotrophoblast	cg17317266	-0.199	-0.242	-0.155	0.758	-9.084	0	0	23.473	TRUE
Syncytiotrophoblast	cg09987562	-0.084	-0.103	-0.066	0.081	-9.082	0	0	23.473	FALSE
Syncytiotrophoblast	cg25942450	-0.144	-0.175	-0.112	0.131	-9.084	0	0	23.473	TRUE
Syncytiotrophoblast	cg23667061	-0.109	-0.133	-0.085	0.899	-9.083	0	0	23.471	TRUE
Syncytiotrophoblast	cg21249371	0.269	0.211	0.328	0.302	9.083	0	0	23.471	TRUE
Syncytiotrophoblast	cg21950182	-0.409	-0.498	-0.32	0.712	-9.083	0	0	23.47	TRUE
Syncytiotrophoblast	cg13093111	0.343	0.268	0.418	0.656	9.083	0	0	23.469	TRUE
Syncytiotrophoblast	cg04588710	-0.333	-0.405	-0.26	0.475	-9.083	0	0	23.469	TRUE
Syncytiotrophoblast	cg12942139	-0.07	-0.085	-0.055	0.1	-9.081	0	0	23.469	FALSE
Syncytiotrophoblast	cg24817403	-0.059	-0.072	-0.046	0.071	-9.081	0	0	23.469	FALSE
Syncytiotrophoblast	cg07830254	0.165	0.129	0.201	0.786	9.083	0	0	23.469	TRUE
Syncytiotrophoblast	cg05956890	-0.057	-0.07	-0.045	0.071	-9.081	0	0	23.469	FALSE
Syncytiotrophoblast	cg01559356	0.205	0.16	0.25	0.207	9.083	0	0	23.468	TRUE
Syncytiotrophoblast	cg09290600	0.203	0.158	0.247	0.149	9.083	0	0	23.468	TRUE
Syncytiotrophoblast	cg17834755	0.25	0.196	0.305	0.201	9.083	0	0	23.468	TRUE
Syncytiotrophoblast	cg11992621	-0.085	-0.104	-0.067	0.085	-9.081	0	0	23.468	FALSE
Syncytiotrophoblast	cg23193730	-0.069	-0.084	-0.054	0.089	-9.081	0	0	23.467	FALSE
Syncytiotrophoblast	cg27306382	0.144	0.113	0.175	0.209	9.083	0	0	23.466	TRUE
Syncytiotrophoblast	cg22751954	0.264	0.206	0.321	0.378	9.082	0	0	23.466	TRUE
Syncytiotrophoblast	cg17181653	0.244	0.191	0.298	0.626	9.082	0	0	23.465	TRUE
Syncytiotrophoblast	cg02714677	0.119	0.093	0.145	0.879	9.082	0	0	23.464	TRUE
Syncytiotrophoblast	cg22613968	-0.281	-0.342	-0.22	0.565	-9.082	0	0	23.464	TRUE
Syncytiotrophoblast	cg00756748	0.094	0.073	0.114	0.855	9.081	0	0	23.464	FALSE
Syncytiotrophoblast	cg11053171	-0.311	-0.379	-0.243	0.804	-9.082	0	0	23.464	TRUE
Syncytiotrophoblast	cg01841118	-0.05	-0.061	-0.039	0.109	-9.08	0	0	23.464	FALSE
Syncytiotrophoblast	cg03749016	0.26	0.203	0.317	0.08	9.082	0	0	23.464	TRUE
Syncytiotrophoblast	cg15160263	0.246	0.192	0.3	0.146	9.082	0	0	23.463	TRUE
Syncytiotrophoblast	cg19561908	-0.325	-0.396	-0.254	0.68	-9.082	0	0	23.463	TRUE
Syncytiotrophoblast	cg17611765	0.09	0.07	0.109	0.033	9.08	0	0	23.463	FALSE
Syncytiotrophoblast	cg11059712	-0.39	-0.475	-0.305	0.739	-9.082	0	0	23.463	TRUE
Syncytiotrophoblast	cg24391122	0.067	0.052	0.081	0.06	9.08	0	0	23.463	FALSE
Syncytiotrophoblast	cg16579347	-0.079	-0.096	-0.062	0.082	-9.08	0	0	23.462	FALSE
Syncytiotrophoblast	cg15848031	0.331	0.259	0.403	0.709	9.082	0	0	23.462	TRUE
Syncytiotrophoblast	cg17684572	0.066	0.052	0.081	0.918	9.08	0	0	23.462	FALSE
Syncytiotrophoblast	cg00260647	-0.119	-0.145	-0.093	0.144	-9.082	0	0	23.462	TRUE
Syncytiotrophoblast	cg07504200	-0.439	-0.535	-0.343	0.372	-9.082	0	0	23.462	TRUE
Syncytiotrophoblast	cg05770314	-0.269	-0.328	-0.211	0.845	-9.082	0	0	23.462	TRUE
Syncytiotrophoblast	cg25583503	-0.391	-0.476	-0.306	0.659	-9.082	0	0	23.462	TRUE
Syncytiotrophoblast	cg24323726	0.231	0.181	0.282	0.709	9.082	0	0	23.461	TRUE
Syncytiotrophoblast	cg14970434	0.063	0.049	0.077	0.932	9.079	0	0	23.461	FALSE
Syncytiotrophoblast	cg08242323	-0.053	-0.064	-0.041	0.09	-9.079	0	0	23.461	FALSE
Syncytiotrophoblast	cg08567182	-0.316	-0.385	-0.247	0.676	-9.082	0	0	23.461	TRUE
Syncytiotrophoblast	cg19352062	-0.096	-0.117	-0.075	0.111	-9.08	0	0	23.461	FALSE
Syncytiotrophoblast	cg05621131	0.141	0.111	0.172	0.839	9.081	0	0	23.46	TRUE
Syncytiotrophoblast	cg08456334	-0.375	-0.457	-0.293	0.402	-9.081	0	0	23.46	TRUE
Syncytiotrophoblast	cg07349899	0.186	0.146	0.227	0.78	9.081	0	0	23.46	TRUE
Syncytiotrophoblast	cg16887264	0.485	0.38	0.591	0.277	9.081	0	0	23.46	TRUE
Syncytiotrophoblast	cg25683744	-0.409	-0.498	-0.319	0.503	-9.081	0	0	23.459	TRUE
Syncytiotrophoblast	cg06848199	-0.249	-0.303	-0.194	0.6	-9.081	0	0	23.459	TRUE
Syncytiotrophoblast	cg01309744	0.199	0.156	0.243	0.076	9.081	0	0	23.458	TRUE
Syncytiotrophoblast	cg00054472	0.43	0.336	0.524	0.359	9.081	0	0	23.458	TRUE
Syncytiotrophoblast	cg18711734	-0.326	-0.397	-0.255	0.751	-9.081	0	0	23.458	TRUE
Syncytiotrophoblast	cg01401694	-0.073	-0.088	-0.057	0.104	-9.079	0	0	23.458	FALSE
Syncytiotrophoblast	cg19561007	-0.243	-0.295	-0.19	0.698	-9.081	0	0	23.457	TRUE
Syncytiotrophoblast	cg03508504	-0.25	-0.304	-0.195	0.662	-9.081	0	0	23.455	TRUE
Syncytiotrophoblast	cg07319315	0.116	0.091	0.141	0.911	9.08	0	0	23.455	TRUE
Syncytiotrophoblast	cg24990317	0.321	0.251	0.392	0.627	9.08	0	0	23.455	TRUE
Syncytiotrophoblast	cg14853771	-0.087	-0.106	-0.068	0.117	-9.078	0	0	23.453	FALSE
Syncytiotrophoblast	cg15380473	-0.221	-0.269	-0.173	0.845	-9.08	0	0	23.452	TRUE
Syncytiotrophoblast	cg13534892	0.232	0.182	0.283	0.685	9.08	0	0	23.452	TRUE
Syncytiotrophoblast	cg27100123	-0.177	-0.216	-0.139	0.785	-9.08	0	0	23.452	TRUE
Syncytiotrophoblast	cg15037541	-0.393	-0.478	-0.307	0.807	-9.08	0	0	23.451	TRUE
Syncytiotrophoblast	cg08336641	0.194	0.152	0.237	0.101	9.08	0	0	23.451	TRUE
Syncytiotrophoblast	cg01932688	0.09	0.07	0.109	0.812	9.078	0	0	23.451	FALSE
Syncytiotrophoblast	cg23848052	-0.291	-0.354	-0.228	0.503	-9.08	0	0	23.451	TRUE
Syncytiotrophoblast	cg19939262	0.129	0.101	0.157	0.174	9.08	0	0	23.45	TRUE
Syncytiotrophoblast	cg08175935	-0.233	-0.284	-0.182	0.805	-9.08	0	0	23.45	TRUE
Syncytiotrophoblast	ch.2.30942488F	0.028	0.022	0.034	0.018	9.077	0	0	23.45	FALSE
Syncytiotrophoblast	cg11900742	-0.416	-0.507	-0.326	0.492	-9.08	0	0	23.45	TRUE
Syncytiotrophoblast	cg13650062	-0.324	-0.395	-0.253	0.724	-9.079	0	0	23.45	TRUE
Syncytiotrophoblast	cg07083862	-0.361	-0.44	-0.282	0.749	-9.079	0	0	23.449	TRUE
Syncytiotrophoblast	cg08565979	-0.329	-0.401	-0.257	0.659	-9.079	0	0	23.449	TRUE
Syncytiotrophoblast	cg22597058	0.112	0.088	0.137	0.882	9.079	0	0	23.449	TRUE
Syncytiotrophoblast	cg05005367	-0.238	-0.29	-0.186	0.829	-9.079	0	0	23.449	TRUE
Syncytiotrophoblast	cg07581623	-0.403	-0.491	-0.315	0.533	-9.079	0	0	23.447	TRUE
Syncytiotrophoblast	cg04046629	-0.46	-0.56	-0.359	0.337	-9.079	0	0	23.447	TRUE
Syncytiotrophoblast	cg06616014	0.118	0.092	0.144	0.857	9.079	0	0	23.446	TRUE
Syncytiotrophoblast	cg26350373	-0.178	-0.217	-0.139	0.858	-9.079	0	0	23.446	TRUE
Syncytiotrophoblast	cg01065592	0.079	0.062	0.096	0.876	9.077	0	0	23.445	FALSE
Syncytiotrophoblast	cg12253859	-0.296	-0.36	-0.231	0.597	-9.079	0	0	23.445	TRUE
Syncytiotrophoblast	cg02821150	-0.379	-0.461	-0.296	0.644	-9.079	0	0	23.445	TRUE
Syncytiotrophoblast	cg07776847	0.225	0.176	0.274	0.13	9.079	0	0	23.444	TRUE
Syncytiotrophoblast	cg14983763	-0.294	-0.358	-0.23	0.675	-9.078	0	0	23.444	TRUE
Syncytiotrophoblast	cg26013827	0.13	0.102	0.159	0.855	9.078	0	0	23.443	TRUE
Syncytiotrophoblast	cg03342032	-0.422	-0.514	-0.33	0.512	-9.078	0	0	23.443	TRUE
Syncytiotrophoblast	cg08424167	0.13	0.102	0.158	0.043	9.078	0	0	23.443	TRUE
Syncytiotrophoblast	cg19037555	-0.106	-0.129	-0.083	0.126	-9.077	0	0	23.443	TRUE
Syncytiotrophoblast	cg02988727	0.294	0.23	0.358	0.309	9.078	0	0	23.442	TRUE
Syncytiotrophoblast	cg06573245	-0.095	-0.115	-0.074	0.106	-9.077	0	0	23.442	FALSE
Syncytiotrophoblast	cg19916129	0.371	0.29	0.452	0.593	9.078	0	0	23.441	TRUE
Syncytiotrophoblast	cg06144505	0.069	0.054	0.084	0.876	9.076	0	0	23.441	FALSE
Syncytiotrophoblast	cg13423172	0.124	0.097	0.151	0.87	9.078	0	0	23.44	TRUE
Syncytiotrophoblast	cg20117162	-0.081	-0.099	-0.063	0.095	-9.076	0	0	23.44	FALSE
Syncytiotrophoblast	cg07818646	-0.082	-0.099	-0.064	0.098	-9.076	0	0	23.44	FALSE
Syncytiotrophoblast	cg12443604	-0.234	-0.285	-0.183	0.39	-9.078	0	0	23.439	TRUE
Syncytiotrophoblast	cg04248312	-0.142	-0.173	-0.111	0.139	-9.078	0	0	23.439	TRUE
Syncytiotrophoblast	cg17530411	-0.141	-0.172	-0.11	0.847	-9.078	0	0	23.439	TRUE
Syncytiotrophoblast	cg12529457	-0.198	-0.241	-0.155	0.839	-9.077	0	0	23.439	TRUE
Syncytiotrophoblast	cg00057393	-0.073	-0.089	-0.057	0.1	-9.075	0	0	23.438	FALSE
Syncytiotrophoblast	cg07330634	-0.428	-0.521	-0.335	0.762	-9.077	0	0	23.438	TRUE
Syncytiotrophoblast	cg20390587	-0.213	-0.26	-0.167	0.893	-9.077	0	0	23.437	TRUE
Syncytiotrophoblast	cg22588307	-0.048	-0.059	-0.038	0.099	-9.075	0	0	23.437	FALSE
Syncytiotrophoblast	cg01866098	-0.076	-0.092	-0.059	0.091	-9.075	0	0	23.437	FALSE
Syncytiotrophoblast	cg10564112	0.092	0.072	0.112	0.891	9.076	0	0	23.436	FALSE
Syncytiotrophoblast	cg05387189	0.216	0.169	0.263	0.166	9.077	0	0	23.434	TRUE
Syncytiotrophoblast	cg08036346	0.059	0.046	0.072	0.896	9.074	0	0	23.434	FALSE
Syncytiotrophoblast	cg15769343	0.221	0.173	0.269	0.581	9.077	0	0	23.434	TRUE
Syncytiotrophoblast	cg14048780	0.215	0.168	0.262	0.042	9.077	0	0	23.433	TRUE
Syncytiotrophoblast	cg03533519	-0.149	-0.182	-0.117	0.153	-9.076	0	0	23.433	TRUE
Syncytiotrophoblast	cg07692853	-0.129	-0.157	-0.101	0.102	-9.076	0	0	23.431	TRUE
Syncytiotrophoblast	cg18000924	-0.073	-0.088	-0.057	0.092	-9.074	0	0	23.431	FALSE
Syncytiotrophoblast	cg16749235	0.472	0.369	0.575	0.078	9.076	0	0	23.431	TRUE
Syncytiotrophoblast	cg26113951	0.063	0.049	0.077	0.898	9.074	0	0	23.431	FALSE
Syncytiotrophoblast	cg10322909	0.064	0.05	0.078	0.928	9.074	0	0	23.431	FALSE
Syncytiotrophoblast	cg26934134	-0.307	-0.374	-0.24	0.678	-9.076	0	0	23.43	TRUE
Syncytiotrophoblast	cg06318402	-0.277	-0.337	-0.216	0.41	-9.076	0	0	23.43	TRUE
Syncytiotrophoblast	cg17384436	-0.209	-0.255	-0.164	0.877	-9.076	0	0	23.429	TRUE
Syncytiotrophoblast	cg14202477	-0.251	-0.306	-0.196	0.312	-9.076	0	0	23.429	TRUE
Syncytiotrophoblast	cg15000998	-0.058	-0.071	-0.045	0.068	-9.074	0	0	23.429	FALSE
Syncytiotrophoblast	cg11147786	0.172	0.134	0.209	0.138	9.076	0	0	23.429	TRUE
Syncytiotrophoblast	cg14546619	-0.275	-0.335	-0.215	0.593	-9.076	0	0	23.428	TRUE
Syncytiotrophoblast	cg27281285	-0.07	-0.085	-0.055	0.079	-9.073	0	0	23.428	FALSE
Syncytiotrophoblast	cg06375967	0.447	0.35	0.545	0.193	9.075	0	0	23.427	TRUE
Syncytiotrophoblast	cg17017617	-0.27	-0.329	-0.211	0.71	-9.075	0	0	23.427	TRUE
Syncytiotrophoblast	cg24268495	-0.293	-0.357	-0.229	0.799	-9.075	0	0	23.427	TRUE
Syncytiotrophoblast	cg11562596	0.098	0.077	0.119	0.844	9.074	0	0	23.426	FALSE
Syncytiotrophoblast	cg18237548	-0.316	-0.385	-0.247	0.263	-9.075	0	0	23.426	TRUE
Syncytiotrophoblast	cg19781133	-0.08	-0.098	-0.063	0.088	-9.073	0	0	23.425	FALSE
Syncytiotrophoblast	cg06639496	-0.199	-0.243	-0.156	0.713	-9.075	0	0	23.425	TRUE
Syncytiotrophoblast	cg25422351	-0.068	-0.083	-0.053	0.082	-9.073	0	0	23.424	FALSE
Syncytiotrophoblast	cg19622358	-0.076	-0.092	-0.059	0.082	-9.073	0	0	23.424	FALSE
Syncytiotrophoblast	cg03736562	-0.076	-0.092	-0.059	0.094	-9.073	0	0	23.424	FALSE
Syncytiotrophoblast	cg08519241	-0.071	-0.087	-0.056	0.091	-9.073	0	0	23.423	FALSE
Syncytiotrophoblast	cg00034416	-0.067	-0.081	-0.052	0.078	-9.072	0	0	23.423	FALSE
Syncytiotrophoblast	cg10938600	-0.224	-0.273	-0.175	0.15	-9.075	0	0	23.423	TRUE
Syncytiotrophoblast	cg08039576	0.06	0.047	0.073	0.883	9.072	0	0	23.423	FALSE
Syncytiotrophoblast	cg11913615	-0.14	-0.17	-0.109	0.131	-9.074	0	0	23.422	TRUE
Syncytiotrophoblast	cg12170048	-0.321	-0.391	-0.251	0.271	-9.074	0	0	23.421	TRUE
Syncytiotrophoblast	cg16643261	-0.297	-0.362	-0.232	0.786	-9.074	0	0	23.421	TRUE
Syncytiotrophoblast	cg22703124	-0.192	-0.234	-0.15	0.648	-9.074	0	0	23.421	TRUE
Syncytiotrophoblast	cg26389605	-0.057	-0.069	-0.045	0.967	-9.072	0	0	23.421	FALSE
Syncytiotrophoblast	cg08413469	-0.06	-0.073	-0.047	0.068	-9.072	0	0	23.42	FALSE
Syncytiotrophoblast	cg17448028	-0.344	-0.419	-0.269	0.709	-9.074	0	0	23.42	TRUE
Syncytiotrophoblast	cg10690802	0.057	0.044	0.069	0.905	9.072	0	0	23.42	FALSE
Syncytiotrophoblast	cg26758131	0.153	0.12	0.186	0.79	9.074	0	0	23.419	TRUE
Syncytiotrophoblast	cg10867349	-0.45	-0.548	-0.352	0.555	-9.074	0	0	23.418	TRUE
Syncytiotrophoblast	cg24736989	0.225	0.176	0.274	0.156	9.074	0	0	23.418	TRUE
Syncytiotrophoblast	cg04463722	-0.047	-0.058	-0.037	0.06	-9.071	0	0	23.418	FALSE
Syncytiotrophoblast	cg27146824	0.101	0.079	0.123	0.844	9.073	0	0	23.417	TRUE
Syncytiotrophoblast	cg02395184	-0.396	-0.482	-0.309	0.758	-9.074	0	0	23.417	TRUE
Syncytiotrophoblast	cg07825495	-0.241	-0.294	-0.189	0.496	-9.073	0	0	23.417	TRUE
Syncytiotrophoblast	cg25447806	0.256	0.2	0.312	0.649	9.073	0	0	23.417	TRUE
Syncytiotrophoblast	cg03217954	-0.228	-0.278	-0.179	0.897	-9.073	0	0	23.416	TRUE
Syncytiotrophoblast	cg18331249	-0.333	-0.405	-0.26	0.804	-9.073	0	0	23.416	TRUE
Syncytiotrophoblast	cg07144715	0.092	0.072	0.112	0.866	9.072	0	0	23.416	FALSE
Syncytiotrophoblast	cg20858224	0.096	0.075	0.117	0.878	9.072	0	0	23.415	FALSE
Syncytiotrophoblast	cg02859644	-0.072	-0.088	-0.056	0.104	-9.071	0	0	23.415	FALSE
Syncytiotrophoblast	cg24408313	-0.244	-0.297	-0.191	0.427	-9.073	0	0	23.415	TRUE
Syncytiotrophoblast	cg19790626	0.409	0.32	0.498	0.244	9.073	0	0	23.415	TRUE
Syncytiotrophoblast	cg06416309	0.071	0.056	0.087	0.917	9.071	0	0	23.415	FALSE
Syncytiotrophoblast	cg18198461	-0.278	-0.339	-0.217	0.269	-9.073	0	0	23.415	TRUE
Syncytiotrophoblast	cg09299055	0.51	0.399	0.621	0.279	9.073	0	0	23.414	TRUE
Syncytiotrophoblast	cg10850792	0.206	0.161	0.251	0.687	9.073	0	0	23.414	TRUE
Syncytiotrophoblast	cg06568464	-0.371	-0.451	-0.29	0.627	-9.073	0	0	23.413	TRUE
Syncytiotrophoblast	cg08703857	0.33	0.258	0.403	0.477	9.073	0	0	23.413	TRUE
Syncytiotrophoblast	cg13394491	-0.388	-0.472	-0.303	0.565	-9.073	0	0	23.413	TRUE
Syncytiotrophoblast	cg13587180	-0.428	-0.521	-0.335	0.393	-9.073	0	0	23.413	TRUE
Syncytiotrophoblast	cg01919701	-0.273	-0.333	-0.213	0.266	-9.073	0	0	23.413	TRUE
Syncytiotrophoblast	cg26721382	0.166	0.13	0.202	0.732	9.073	0	0	23.413	TRUE
Syncytiotrophoblast	cg25391752	0.087	0.068	0.106	0.891	9.071	0	0	23.413	FALSE
Syncytiotrophoblast	cg07100595	-0.561	-0.684	-0.439	0.642	-9.073	0	0	23.412	TRUE
Syncytiotrophoblast	cg22749135	-0.337	-0.41	-0.263	0.687	-9.073	0	0	23.412	TRUE
Syncytiotrophoblast	cg01794929	-0.319	-0.388	-0.249	0.701	-9.073	0	0	23.412	TRUE
Syncytiotrophoblast	cg08888491	-0.059	-0.072	-0.046	0.071	-9.07	0	0	23.412	FALSE
Syncytiotrophoblast	cg21123733	-0.064	-0.077	-0.05	0.093	-9.07	0	0	23.412	FALSE
Syncytiotrophoblast	cg11073571	-0.073	-0.088	-0.057	0.084	-9.07	0	0	23.412	FALSE
Syncytiotrophoblast	cg15911806	0.265	0.207	0.322	0.143	9.072	0	0	23.411	TRUE
Syncytiotrophoblast	cg12441967	-0.11	-0.134	-0.086	0.106	-9.072	0	0	23.411	TRUE
Syncytiotrophoblast	cg09998033	-0.266	-0.324	-0.208	0.723	-9.072	0	0	23.411	TRUE
Syncytiotrophoblast	cg21239436	-0.213	-0.259	-0.166	0.823	-9.072	0	0	23.41	TRUE
Syncytiotrophoblast	cg18261050	0.237	0.185	0.288	0.133	9.072	0	0	23.41	TRUE
Syncytiotrophoblast	cg25019126	-0.068	-0.082	-0.053	0.079	-9.07	0	0	23.41	FALSE
Syncytiotrophoblast	cg00646396	0.345	0.27	0.421	0.503	9.072	0	0	23.409	TRUE
Syncytiotrophoblast	cg20369204	-0.145	-0.177	-0.114	0.143	-9.072	0	0	23.409	TRUE
Syncytiotrophoblast	cg17632937	-0.234	-0.285	-0.183	0.254	-9.072	0	0	23.408	TRUE
Syncytiotrophoblast	cg13750264	-0.518	-0.631	-0.405	0.579	-9.072	0	0	23.407	TRUE
Syncytiotrophoblast	cg26107076	-0.073	-0.089	-0.057	0.106	-9.07	0	0	23.407	FALSE
Syncytiotrophoblast	cg17619755	0.282	0.22	0.343	0.742	9.072	0	0	23.406	TRUE
Syncytiotrophoblast	cg24401262	-0.443	-0.54	-0.347	0.469	-9.072	0	0	23.406	TRUE
Syncytiotrophoblast	cg24647015	-0.396	-0.483	-0.31	0.457	-9.071	0	0	23.405	TRUE
Syncytiotrophoblast	cg03099045	-0.077	-0.093	-0.06	0.075	-9.069	0	0	23.405	FALSE
Syncytiotrophoblast	cg12433277	0.263	0.205	0.32	0.158	9.071	0	0	23.404	TRUE
Syncytiotrophoblast	cg10273669	-0.293	-0.357	-0.229	0.695	-9.071	0	0	23.403	TRUE
Syncytiotrophoblast	cg22534105	-0.329	-0.401	-0.257	0.659	-9.071	0	0	23.402	TRUE
Syncytiotrophoblast	cg02100497	0.128	0.1	0.156	0.824	9.071	0	0	23.402	TRUE
Syncytiotrophoblast	cg18579475	-0.228	-0.278	-0.178	0.897	-9.071	0	0	23.402	TRUE
Syncytiotrophoblast	cg01089914	-0.546	-0.665	-0.427	0.394	-9.071	0	0	23.402	TRUE
Syncytiotrophoblast	cg06751243	-0.139	-0.169	-0.109	0.151	-9.071	0	0	23.401	TRUE
Syncytiotrophoblast	cg11363467	0.121	0.095	0.148	0.853	9.071	0	0	23.401	TRUE
Syncytiotrophoblast	cg15207993	0.084	0.066	0.102	0.837	9.069	0	0	23.401	FALSE
Syncytiotrophoblast	cg22968936	0.331	0.259	0.403	0.113	9.07	0	0	23.4	TRUE
Syncytiotrophoblast	cg19886365	-0.257	-0.313	-0.201	0.639	-9.07	0	0	23.4	TRUE
Syncytiotrophoblast	cg27600813	-0.27	-0.329	-0.211	0.855	-9.07	0	0	23.4	TRUE
Syncytiotrophoblast	cg26161329	-0.073	-0.089	-0.057	0.051	-9.068	0	0	23.4	FALSE
Syncytiotrophoblast	cg06916706	-0.06	-0.073	-0.047	0.066	-9.068	0	0	23.399	FALSE
Syncytiotrophoblast	cg13315995	-0.305	-0.371	-0.238	0.771	-9.07	0	0	23.399	TRUE
Syncytiotrophoblast	cg02375208	0.318	0.249	0.388	0.405	9.07	0	0	23.399	TRUE
Syncytiotrophoblast	cg09715009	-0.28	-0.341	-0.219	0.528	-9.07	0	0	23.399	TRUE
Syncytiotrophoblast	cg04529582	-0.072	-0.088	-0.057	0.087	-9.068	0	0	23.398	FALSE
Syncytiotrophoblast	cg14370752	-0.306	-0.373	-0.239	0.676	-9.07	0	0	23.398	TRUE
Syncytiotrophoblast	cg07655636	-0.072	-0.088	-0.056	0.089	-9.068	0	0	23.397	FALSE
Syncytiotrophoblast	cg02063817	0.308	0.241	0.375	0.628	9.07	0	0	23.396	TRUE
Syncytiotrophoblast	cg03225664	-0.169	-0.206	-0.132	0.883	-9.07	0	0	23.396	TRUE
Syncytiotrophoblast	cg08295094	0.064	0.05	0.078	0.868	9.068	0	0	23.396	FALSE
Syncytiotrophoblast	cg26195495	-0.285	-0.347	-0.223	0.665	-9.07	0	0	23.396	TRUE
Syncytiotrophoblast	cg11242764	-0.245	-0.298	-0.191	0.735	-9.07	0	0	23.396	TRUE
Syncytiotrophoblast	cg00253228	0.393	0.308	0.479	0.477	9.069	0	0	23.395	TRUE
Syncytiotrophoblast	cg08394278	0.356	0.278	0.433	0.392	9.069	0	0	23.395	TRUE
Syncytiotrophoblast	cg07753203	0.232	0.181	0.282	0.487	9.069	0	0	23.394	TRUE
Syncytiotrophoblast	cg26433140	-0.064	-0.078	-0.05	0.067	-9.067	0	0	23.394	FALSE
Syncytiotrophoblast	cg09059267	0.264	0.206	0.322	0.339	9.069	0	0	23.394	TRUE
Syncytiotrophoblast	cg15469321	0.335	0.262	0.408	0.374	9.069	0	0	23.394	TRUE
Syncytiotrophoblast	cg26346108	-0.237	-0.289	-0.185	0.255	-9.069	0	0	23.394	TRUE
Syncytiotrophoblast	cg17380469	-0.069	-0.085	-0.054	0.074	-9.067	0	0	23.394	FALSE
Syncytiotrophoblast	cg07508299	-0.355	-0.433	-0.278	0.653	-9.069	0	0	23.394	TRUE
Syncytiotrophoblast	cg16657152	0.192	0.15	0.234	0.336	9.069	0	0	23.393	TRUE
Syncytiotrophoblast	cg00712075	-0.065	-0.079	-0.051	0.068	-9.067	0	0	23.392	FALSE
Syncytiotrophoblast	cg24201202	0.219	0.172	0.267	0.301	9.069	0	0	23.391	TRUE
Syncytiotrophoblast	cg22379213	0.292	0.228	0.355	0.35	9.069	0	0	23.391	TRUE
Syncytiotrophoblast	cg25753024	-0.132	-0.161	-0.104	0.142	-9.069	0	0	23.39	TRUE
Syncytiotrophoblast	cg08897688	0.13	0.101	0.158	0.904	9.069	0	0	23.39	TRUE
Syncytiotrophoblast	cg03955859	0.235	0.183	0.286	0.748	9.068	0	0	23.388	TRUE
Syncytiotrophoblast	cg22435791	-0.099	-0.12	-0.077	0.114	-9.067	0	0	23.388	FALSE
Syncytiotrophoblast	cg12931523	-0.103	-0.125	-0.08	0.126	-9.067	0	0	23.387	TRUE
Syncytiotrophoblast	cg15729578	-0.35	-0.427	-0.274	0.573	-9.068	0	0	23.387	TRUE
Syncytiotrophoblast	cg07456629	-0.336	-0.409	-0.263	0.78	-9.068	0	0	23.387	TRUE
Syncytiotrophoblast	cg00168205	-0.08	-0.098	-0.063	0.084	-9.066	0	0	23.387	FALSE
Syncytiotrophoblast	cg07674386	-0.377	-0.46	-0.295	0.687	-9.068	0	0	23.385	TRUE
Syncytiotrophoblast	cg14477780	0.075	0.058	0.091	0.869	9.065	0	0	23.385	FALSE
Syncytiotrophoblast	cg27547695	-0.213	-0.259	-0.166	0.711	-9.068	0	0	23.384	TRUE
Syncytiotrophoblast	cg04165859	-0.184	-0.225	-0.144	0.834	-9.068	0	0	23.384	TRUE
Syncytiotrophoblast	cg16711096	-0.175	-0.213	-0.136	0.779	-9.068	0	0	23.384	TRUE
Syncytiotrophoblast	cg04488521	-0.097	-0.118	-0.076	0.091	-9.066	0	0	23.384	FALSE
Syncytiotrophoblast	cg17465423	-0.292	-0.356	-0.228	0.449	-9.067	0	0	23.384	TRUE
Syncytiotrophoblast	cg19375492	-0.411	-0.5	-0.321	0.55	-9.067	0	0	23.384	TRUE
Syncytiotrophoblast	cg26286198	-0.236	-0.288	-0.185	0.495	-9.067	0	0	23.382	TRUE
Syncytiotrophoblast	cg06936402	-0.235	-0.287	-0.184	0.815	-9.067	0	0	23.382	TRUE
Syncytiotrophoblast	cg09421347	-0.053	-0.065	-0.042	0.082	-9.065	0	0	23.382	FALSE
Syncytiotrophoblast	cg23829518	-0.306	-0.373	-0.239	0.645	-9.067	0	0	23.381	TRUE
Syncytiotrophoblast	cg21803959	0.361	0.283	0.44	0.095	9.067	0	0	23.381	TRUE
Syncytiotrophoblast	cg12457901	0.397	0.31	0.483	0.297	9.067	0	0	23.381	TRUE
Syncytiotrophoblast	cg26785743	-0.378	-0.461	-0.296	0.651	-9.067	0	0	23.381	TRUE
Syncytiotrophoblast	cg16210355	0.294	0.23	0.358	0.283	9.067	0	0	23.38	TRUE
Syncytiotrophoblast	cg19495714	-0.364	-0.444	-0.285	0.271	-9.067	0	0	23.38	TRUE
Syncytiotrophoblast	cg24128316	0.35	0.274	0.427	0.394	9.067	0	0	23.379	TRUE
Syncytiotrophoblast	cg14775207	-0.14	-0.171	-0.11	0.157	-9.067	0	0	23.379	TRUE
Syncytiotrophoblast	cg10030921	-0.14	-0.17	-0.109	0.1	-9.067	0	0	23.379	TRUE
Syncytiotrophoblast	cg25923056	0.236	0.184	0.287	0.47	9.066	0	0	23.378	TRUE
Syncytiotrophoblast	cg26589785	0.461	0.36	0.561	0.428	9.066	0	0	23.377	TRUE
Syncytiotrophoblast	cg16097858	0.437	0.341	0.532	0.488	9.066	0	0	23.377	TRUE
Syncytiotrophoblast	cg06481517	-0.374	-0.455	-0.292	0.516	-9.066	0	0	23.377	TRUE
Syncytiotrophoblast	cg22730738	-0.153	-0.186	-0.119	0.875	-9.066	0	0	23.376	TRUE
Syncytiotrophoblast	cg01192262	-0.405	-0.494	-0.317	0.571	-9.066	0	0	23.376	TRUE
Syncytiotrophoblast	cg21083936	-0.338	-0.412	-0.264	0.708	-9.066	0	0	23.376	TRUE
Syncytiotrophoblast	cg10168494	0.368	0.287	0.448	0.68	9.066	0	0	23.376	TRUE
Syncytiotrophoblast	cg12068734	-0.434	-0.529	-0.339	0.661	-9.066	0	0	23.375	TRUE
Syncytiotrophoblast	cg26070020	-0.231	-0.281	-0.181	0.519	-9.066	0	0	23.375	TRUE
Syncytiotrophoblast	cg20629239	-0.136	-0.165	-0.106	0.122	-9.066	0	0	23.375	TRUE
Syncytiotrophoblast	cg17978124	0.244	0.191	0.298	0.268	9.066	0	0	23.375	TRUE
Syncytiotrophoblast	cg23350132	0.078	0.061	0.095	0.912	9.064	0	0	23.375	FALSE
Syncytiotrophoblast	cg22996555	-0.068	-0.083	-0.053	0.077	-9.064	0	0	23.374	FALSE
Syncytiotrophoblast	cg26293001	0.093	0.073	0.114	0.856	9.064	0	0	23.374	FALSE
Syncytiotrophoblast	cg00428692	-0.29	-0.354	-0.227	0.549	-9.066	0	0	23.374	TRUE
Syncytiotrophoblast	cg13649103	-0.38	-0.463	-0.297	0.874	-9.066	0	0	23.374	TRUE
Syncytiotrophoblast	cg01519164	-0.063	-0.077	-0.049	0.089	-9.063	0	0	23.373	FALSE
Syncytiotrophoblast	cg06901759	-0.321	-0.391	-0.251	0.357	-9.065	0	0	23.373	TRUE
Syncytiotrophoblast	cg22945872	0.276	0.216	0.337	0.122	9.065	0	0	23.372	TRUE
Syncytiotrophoblast	cg05498948	-0.338	-0.412	-0.264	0.695	-9.065	0	0	23.372	TRUE
Syncytiotrophoblast	cg24828746	0.094	0.073	0.115	0.865	9.064	0	0	23.372	FALSE
Syncytiotrophoblast	cg17622922	-0.109	-0.133	-0.085	0.194	-9.065	0	0	23.372	TRUE
Syncytiotrophoblast	cg02876237	0.283	0.221	0.345	0.035	9.065	0	0	23.371	TRUE
Syncytiotrophoblast	cg21288889	-0.323	-0.394	-0.253	0.384	-9.065	0	0	23.371	TRUE
Syncytiotrophoblast	cg02284982	-0.074	-0.091	-0.058	0.114	-9.063	0	0	23.371	FALSE
Syncytiotrophoblast	cg02228207	-0.104	-0.126	-0.081	0.115	-9.064	0	0	23.37	TRUE
Syncytiotrophoblast	cg22122321	0.278	0.217	0.338	0.578	9.065	0	0	23.37	TRUE
Syncytiotrophoblast	cg13524209	0.261	0.204	0.318	0.246	9.065	0	0	23.37	TRUE
Syncytiotrophoblast	cg11503359	-0.076	-0.092	-0.059	0.093	-9.063	0	0	23.369	FALSE
Syncytiotrophoblast	cg09938674	-0.288	-0.351	-0.225	0.68	-9.065	0	0	23.369	TRUE
Syncytiotrophoblast	cg14834893	0.309	0.241	0.376	0.408	9.065	0	0	23.369	TRUE
Syncytiotrophoblast	cg20623853	-0.233	-0.284	-0.182	0.278	-9.065	0	0	23.369	TRUE
Syncytiotrophoblast	cg24444631	-0.43	-0.524	-0.336	0.557	-9.065	0	0	23.369	TRUE
Syncytiotrophoblast	cg07204479	0.326	0.255	0.397	0.554	9.064	0	0	23.367	TRUE
Syncytiotrophoblast	cg03610729	-0.211	-0.258	-0.165	0.788	-9.064	0	0	23.367	TRUE
Syncytiotrophoblast	cg03599658	0.068	0.053	0.083	0.927	9.062	0	0	23.367	FALSE
Syncytiotrophoblast	cg27340001	-0.282	-0.344	-0.22	0.396	-9.064	0	0	23.367	TRUE
Syncytiotrophoblast	cg18665877	0.071	0.055	0.086	0.874	9.062	0	0	23.366	FALSE
Syncytiotrophoblast	cg21505886	0.249	0.195	0.303	0.601	9.064	0	0	23.366	TRUE
Syncytiotrophoblast	cg24303478	-0.179	-0.218	-0.14	0.823	-9.064	0	0	23.365	TRUE
Syncytiotrophoblast	cg21792144	-0.068	-0.082	-0.053	0.084	-9.062	0	0	23.364	FALSE
Syncytiotrophoblast	cg19127138	-0.277	-0.338	-0.217	0.395	-9.064	0	0	23.364	TRUE
Syncytiotrophoblast	cg03152428	-0.321	-0.392	-0.251	0.663	-9.063	0	0	23.361	TRUE
Syncytiotrophoblast	cg13644197	0.355	0.278	0.433	0.476	9.063	0	0	23.361	TRUE
Syncytiotrophoblast	cg11283776	-0.209	-0.255	-0.164	0.779	-9.063	0	0	23.361	TRUE
Syncytiotrophoblast	cg26889367	0.443	0.346	0.54	0.234	9.063	0	0	23.361	TRUE
Syncytiotrophoblast	cg13381718	-0.075	-0.091	-0.059	0.106	-9.061	0	0	23.361	FALSE
Syncytiotrophoblast	cg20995450	-0.066	-0.081	-0.052	0.107	-9.061	0	0	23.361	FALSE
Syncytiotrophoblast	cg20201959	0.098	0.076	0.119	0.892	9.062	0	0	23.361	FALSE
Syncytiotrophoblast	cg18109874	0.372	0.291	0.454	0.504	9.063	0	0	23.36	TRUE
Syncytiotrophoblast	cg11644755	-0.246	-0.3	-0.192	0.609	-9.063	0	0	23.36	TRUE
Syncytiotrophoblast	cg17463745	0.388	0.303	0.473	0.308	9.063	0	0	23.36	TRUE
Syncytiotrophoblast	cg03074016	-0.132	-0.161	-0.103	0.856	-9.063	0	0	23.36	TRUE
Syncytiotrophoblast	cg06080169	0.188	0.147	0.229	0.771	9.063	0	0	23.36	TRUE
Syncytiotrophoblast	cg02240252	0.231	0.181	0.282	0.725	9.063	0	0	23.359	TRUE
Syncytiotrophoblast	cg01615114	-0.254	-0.31	-0.199	0.467	-9.063	0	0	23.359	TRUE
Syncytiotrophoblast	cg03885252	-0.219	-0.267	-0.171	0.782	-9.063	0	0	23.359	TRUE
Syncytiotrophoblast	cg04184019	0.3	0.234	0.365	0.266	9.063	0	0	23.359	TRUE
Syncytiotrophoblast	cg07245341	0.123	0.097	0.15	0.136	9.063	0	0	23.358	TRUE
Syncytiotrophoblast	cg17104202	-0.401	-0.488	-0.313	0.606	-9.063	0	0	23.357	TRUE
Syncytiotrophoblast	cg04413153	-0.111	-0.135	-0.087	0.114	-9.062	0	0	23.357	TRUE
Syncytiotrophoblast	cg07094853	-0.083	-0.101	-0.065	0.087	-9.061	0	0	23.357	FALSE
Syncytiotrophoblast	cg04153130	-0.653	-0.796	-0.51	0.621	-9.063	0	0	23.357	TRUE
Syncytiotrophoblast	cg07687951	0.12	0.094	0.146	0.843	9.062	0	0	23.356	TRUE
Syncytiotrophoblast	cg01116067	0.091	0.071	0.111	0.023	9.061	0	0	23.356	FALSE
Syncytiotrophoblast	cg03260781	-0.214	-0.261	-0.167	0.663	-9.062	0	0	23.356	TRUE
Syncytiotrophoblast	cg17343167	0.261	0.204	0.318	0.306	9.062	0	0	23.355	TRUE
Syncytiotrophoblast	cg03211527	-0.204	-0.249	-0.16	0.786	-9.062	0	0	23.355	TRUE
Syncytiotrophoblast	cg05820087	-0.335	-0.408	-0.262	0.606	-9.062	0	0	23.355	TRUE
Syncytiotrophoblast	cg10120807	0.093	0.073	0.113	0.9	9.061	0	0	23.355	FALSE
Syncytiotrophoblast	cg08841167	-0.072	-0.088	-0.056	0.084	-9.06	0	0	23.355	FALSE
Syncytiotrophoblast	cg09357276	0.235	0.184	0.287	0.344	9.062	0	0	23.355	TRUE
Syncytiotrophoblast	cg24524013	-0.227	-0.277	-0.177	0.516	-9.062	0	0	23.354	TRUE
Syncytiotrophoblast	cg13474918	-0.29	-0.354	-0.227	0.381	-9.062	0	0	23.354	TRUE
Syncytiotrophoblast	cg07055993	-0.083	-0.101	-0.065	0.103	-9.06	0	0	23.354	FALSE
Syncytiotrophoblast	cg03885055	-0.316	-0.385	-0.247	0.393	-9.062	0	0	23.354	TRUE
Syncytiotrophoblast	cg02221302	-0.096	-0.116	-0.075	0.109	-9.061	0	0	23.353	FALSE
Syncytiotrophoblast	cg17313483	-0.079	-0.097	-0.062	0.085	-9.06	0	0	23.353	FALSE
Syncytiotrophoblast	cg12293634	-0.077	-0.094	-0.06	0.087	-9.06	0	0	23.353	FALSE
Syncytiotrophoblast	cg09231120	0.084	0.066	0.103	0.886	9.06	0	0	23.352	FALSE
Syncytiotrophoblast	cg08069509	-0.169	-0.206	-0.132	0.895	-9.062	0	0	23.352	TRUE
Syncytiotrophoblast	cg20671534	-0.447	-0.545	-0.35	0.545	-9.061	0	0	23.35	TRUE
Syncytiotrophoblast	cg13339825	0.392	0.306	0.478	0.287	9.061	0	0	23.35	TRUE
Syncytiotrophoblast	cg03885098	0.064	0.05	0.078	0.887	9.059	0	0	23.349	FALSE
Syncytiotrophoblast	cg04815707	0.261	0.204	0.319	0.402	9.061	0	0	23.347	TRUE
Syncytiotrophoblast	cg00987370	0.101	0.079	0.123	0.836	9.06	0	0	23.347	TRUE
Syncytiotrophoblast	cg14908986	0.104	0.082	0.127	0.841	9.06	0	0	23.346	TRUE
Syncytiotrophoblast	cg15348869	0.292	0.228	0.356	0.197	9.061	0	0	23.346	TRUE
Syncytiotrophoblast	cg22217604	-0.424	-0.517	-0.331	0.641	-9.061	0	0	23.346	TRUE
Syncytiotrophoblast	cg25132696	-0.057	-0.07	-0.045	0.066	-9.058	0	0	23.346	FALSE
Syncytiotrophoblast	cg26655772	0.096	0.075	0.117	0.892	9.059	0	0	23.345	FALSE
Syncytiotrophoblast	cg24334809	-0.066	-0.08	-0.051	0.071	-9.058	0	0	23.345	FALSE
Syncytiotrophoblast	cg01091079	-0.253	-0.308	-0.198	0.393	-9.06	0	0	23.343	TRUE
Syncytiotrophoblast	cg19587838	-0.429	-0.522	-0.335	0.8	-9.06	0	0	23.342	TRUE
Syncytiotrophoblast	cg06836406	0.261	0.204	0.318	0.24	9.06	0	0	23.342	TRUE
Syncytiotrophoblast	cg02979224	0.232	0.181	0.282	0.182	9.06	0	0	23.341	TRUE
Syncytiotrophoblast	cg11199827	-0.381	-0.465	-0.298	0.556	-9.06	0	0	23.341	TRUE
Syncytiotrophoblast	cg05428433	-0.174	-0.212	-0.136	0.909	-9.06	0	0	23.34	TRUE
Syncytiotrophoblast	cg02867402	-0.142	-0.174	-0.111	0.152	-9.059	0	0	23.34	TRUE
Syncytiotrophoblast	cg08213607	0.238	0.186	0.29	0.247	9.059	0	0	23.34	TRUE
Syncytiotrophoblast	cg04260676	0.304	0.237	0.37	0.668	9.059	0	0	23.34	TRUE
Syncytiotrophoblast	cg08351100	0.309	0.241	0.376	0.271	9.059	0	0	23.339	TRUE
Syncytiotrophoblast	cg14486456	-0.36	-0.439	-0.282	0.82	-9.059	0	0	23.339	TRUE
Syncytiotrophoblast	cg06468347	0.305	0.238	0.371	0.655	9.059	0	0	23.338	TRUE
Syncytiotrophoblast	cg18254930	-0.364	-0.443	-0.284	0.519	-9.059	0	0	23.338	TRUE
Syncytiotrophoblast	cg25091458	-0.075	-0.091	-0.058	0.074	-9.057	0	0	23.338	FALSE
Syncytiotrophoblast	cg07830103	-0.08	-0.098	-0.063	0.081	-9.057	0	0	23.338	FALSE
Syncytiotrophoblast	cg27299047	0.272	0.212	0.331	0.599	9.059	0	0	23.338	TRUE
Syncytiotrophoblast	cg11972062	0.209	0.163	0.255	0.653	9.059	0	0	23.338	TRUE
Syncytiotrophoblast	cg09076431	0.265	0.207	0.323	0.232	9.059	0	0	23.337	TRUE
Syncytiotrophoblast	cg20966272	0.08	0.063	0.098	0.863	9.057	0	0	23.337	FALSE
Syncytiotrophoblast	cg03005132	-0.372	-0.453	-0.291	0.647	-9.059	0	0	23.337	TRUE
Syncytiotrophoblast	cg22117188	0.312	0.244	0.38	0.459	9.059	0	0	23.336	TRUE
Syncytiotrophoblast	cg12489819	-0.077	-0.094	-0.06	0.082	-9.057	0	0	23.336	FALSE
Syncytiotrophoblast	cg26588045	0.192	0.15	0.234	0.297	9.059	0	0	23.336	TRUE
Syncytiotrophoblast	cg25409748	-0.064	-0.078	-0.05	0.076	-9.056	0	0	23.335	FALSE
Syncytiotrophoblast	cg20472500	-0.069	-0.085	-0.054	0.109	-9.056	0	0	23.334	FALSE
Syncytiotrophoblast	cg00927403	-0.062	-0.076	-0.049	0.075	-9.056	0	0	23.333	FALSE
Syncytiotrophoblast	cg24948499	0.101	0.079	0.123	0.852	9.057	0	0	23.333	TRUE
Syncytiotrophoblast	cg24018799	0.071	0.056	0.087	0.899	9.056	0	0	23.332	FALSE
Syncytiotrophoblast	cg23346227	0.09	0.071	0.11	0.846	9.056	0	0	23.33	FALSE
Syncytiotrophoblast	cg00861695	-0.213	-0.26	-0.167	0.889	-9.057	0	0	23.329	TRUE
Syncytiotrophoblast	cg15767191	-0.425	-0.518	-0.332	0.745	-9.057	0	0	23.329	TRUE
Syncytiotrophoblast	cg23766918	0.195	0.152	0.237	0.759	9.057	0	0	23.329	TRUE
Syncytiotrophoblast	cg14002752	-0.228	-0.278	-0.178	0.679	-9.057	0	0	23.328	TRUE
Syncytiotrophoblast	cg15981092	0.202	0.158	0.246	0.173	9.057	0	0	23.328	TRUE
Syncytiotrophoblast	cg17184430	-0.271	-0.331	-0.212	0.893	-9.057	0	0	23.327	TRUE
Syncytiotrophoblast	cg11752152	-0.265	-0.322	-0.207	0.747	-9.057	0	0	23.327	TRUE
Syncytiotrophoblast	cg24062767	-0.143	-0.174	-0.112	0.149	-9.057	0	0	23.326	TRUE
Syncytiotrophoblast	cg03016934	0.092	0.072	0.113	0.854	9.056	0	0	23.326	FALSE
Syncytiotrophoblast	cg25054580	0.298	0.233	0.363	0.231	9.057	0	0	23.326	TRUE
Syncytiotrophoblast	cg07610468	-0.167	-0.204	-0.131	0.848	-9.057	0	0	23.326	TRUE
Syncytiotrophoblast	cg15334006	0.094	0.074	0.115	0.824	9.055	0	0	23.325	FALSE
Syncytiotrophoblast	cg15840638	0.104	0.081	0.126	0.79	9.056	0	0	23.324	TRUE
Syncytiotrophoblast	cg13622355	0.353	0.276	0.43	0.48	9.057	0	0	23.324	TRUE
Syncytiotrophoblast	cg06440615	-0.074	-0.091	-0.058	0.11	-9.054	0	0	23.324	FALSE
Syncytiotrophoblast	cg00022138	-0.057	-0.069	-0.044	0.069	-9.054	0	0	23.324	FALSE
Syncytiotrophoblast	cg22870280	0.096	0.075	0.117	0.874	9.055	0	0	23.323	FALSE
Syncytiotrophoblast	cg21151017	-0.199	-0.242	-0.155	0.79	-9.056	0	0	23.322	TRUE
Syncytiotrophoblast	cg20587874	0.271	0.212	0.33	0.392	9.056	0	0	23.322	TRUE
Syncytiotrophoblast	cg01958916	-0.05	-0.061	-0.039	0.104	-9.054	0	0	23.322	FALSE
Syncytiotrophoblast	cg14189571	0.297	0.232	0.362	0.233	9.056	0	0	23.322	TRUE
Syncytiotrophoblast	cg23589174	-0.294	-0.359	-0.23	0.452	-9.056	0	0	23.32	TRUE
Syncytiotrophoblast	cg11574130	0.064	0.05	0.078	0.878	9.054	0	0	23.32	FALSE
Syncytiotrophoblast	cg26299756	0.227	0.178	0.277	0.208	9.056	0	0	23.32	TRUE
Syncytiotrophoblast	cg19664013	-0.232	-0.283	-0.181	0.189	-9.056	0	0	23.32	TRUE
Syncytiotrophoblast	cg14113324	-0.079	-0.096	-0.061	0.083	-9.054	0	0	23.32	FALSE
Syncytiotrophoblast	cg02942825	0.353	0.276	0.431	0.461	9.056	0	0	23.318	TRUE
Syncytiotrophoblast	cg14003467	-0.083	-0.101	-0.065	0.093	-9.053	0	0	23.318	FALSE
Syncytiotrophoblast	cg17182512	0.581	0.454	0.708	0.242	9.055	0	0	23.317	TRUE
Syncytiotrophoblast	cg03052030	-0.083	-0.101	-0.065	0.115	-9.053	0	0	23.317	FALSE
Syncytiotrophoblast	cg12026629	0.133	0.104	0.163	0.843	9.055	0	0	23.316	TRUE
Syncytiotrophoblast	cg23518439	-0.33	-0.402	-0.258	0.376	-9.055	0	0	23.315	TRUE
Syncytiotrophoblast	cg10215414	0.232	0.181	0.283	0.288	9.055	0	0	23.315	TRUE
Syncytiotrophoblast	cg07142131	0.113	0.088	0.137	0.871	9.054	0	0	23.314	TRUE
Syncytiotrophoblast	cg05148250	-0.073	-0.088	-0.057	0.076	-9.053	0	0	23.314	FALSE
Syncytiotrophoblast	cg24295653	-0.292	-0.355	-0.228	0.353	-9.055	0	0	23.314	TRUE
Syncytiotrophoblast	cg19258784	-0.086	-0.105	-0.067	0.087	-9.053	0	0	23.314	FALSE
Syncytiotrophoblast	cg03575614	0.086	0.067	0.104	0.888	9.053	0	0	23.312	FALSE
Syncytiotrophoblast	cg09852871	-0.26	-0.317	-0.203	0.533	-9.054	0	0	23.312	TRUE
Syncytiotrophoblast	cg08656082	-0.252	-0.307	-0.197	0.873	-9.054	0	0	23.312	TRUE
Syncytiotrophoblast	cg19062258	-0.26	-0.317	-0.203	0.807	-9.054	0	0	23.311	TRUE
Syncytiotrophoblast	cg13636502	-0.124	-0.151	-0.097	0.821	-9.054	0	0	23.311	TRUE
Syncytiotrophoblast	cg01730944	-0.074	-0.09	-0.057	0.078	-9.052	0	0	23.311	FALSE
Syncytiotrophoblast	cg18195862	-0.248	-0.302	-0.194	0.785	-9.054	0	0	23.31	TRUE
Syncytiotrophoblast	cg02641539	-0.245	-0.299	-0.191	0.338	-9.054	0	0	23.309	TRUE
Syncytiotrophoblast	cg23855030	0.164	0.128	0.2	0.047	9.054	0	0	23.309	TRUE
Syncytiotrophoblast	cg23835677	-0.091	-0.111	-0.071	0.087	-9.052	0	0	23.308	FALSE
Syncytiotrophoblast	cg21695020	-0.235	-0.286	-0.183	0.705	-9.054	0	0	23.308	TRUE
Syncytiotrophoblast	cg18907610	0.369	0.288	0.45	0.529	9.054	0	0	23.308	TRUE
Syncytiotrophoblast	cg25266895	-0.198	-0.242	-0.155	0.178	-9.054	0	0	23.307	TRUE
Syncytiotrophoblast	cg07180649	-0.122	-0.149	-0.095	0.143	-9.053	0	0	23.307	TRUE
Syncytiotrophoblast	cg19875936	-0.258	-0.314	-0.201	0.69	-9.053	0	0	23.306	TRUE
Syncytiotrophoblast	cg14102272	-0.08	-0.097	-0.062	0.087	-9.051	0	0	23.306	FALSE
Syncytiotrophoblast	cg00813540	-0.112	-0.136	-0.087	0.129	-9.053	0	0	23.305	TRUE
Syncytiotrophoblast	cg13439596	-0.263	-0.321	-0.206	0.272	-9.053	0	0	23.305	TRUE
Syncytiotrophoblast	cg08797669	-0.071	-0.087	-0.056	0.087	-9.051	0	0	23.304	FALSE
Syncytiotrophoblast	cg11638399	-0.477	-0.582	-0.373	0.506	-9.053	0	0	23.304	TRUE
Syncytiotrophoblast	cg13625620	-0.192	-0.234	-0.15	0.809	-9.053	0	0	23.304	TRUE
Syncytiotrophoblast	cg19972858	-0.067	-0.082	-0.053	0.083	-9.051	0	0	23.304	FALSE
Syncytiotrophoblast	cg24745738	-0.127	-0.155	-0.099	0.126	-9.053	0	0	23.303	TRUE
Syncytiotrophoblast	cg19863760	-0.062	-0.076	-0.049	0.088	-9.051	0	0	23.303	FALSE
Syncytiotrophoblast	cg04394529	-0.322	-0.392	-0.252	0.498	-9.053	0	0	23.303	TRUE
Syncytiotrophoblast	cg16558465	0.067	0.052	0.081	0.882	9.051	0	0	23.303	FALSE
Syncytiotrophoblast	cg05223210	-0.299	-0.365	-0.234	0.53	-9.053	0	0	23.303	TRUE
Syncytiotrophoblast	cg12760319	-0.231	-0.281	-0.18	0.758	-9.053	0	0	23.302	TRUE
Syncytiotrophoblast	cg05166686	-0.081	-0.099	-0.063	0.083	-9.051	0	0	23.302	FALSE
Syncytiotrophoblast	cg09436562	0.03	0.024	0.037	0.018	9.05	0	0	23.301	FALSE
Syncytiotrophoblast	cg16525987	-0.419	-0.51	-0.327	0.692	-9.052	0	0	23.301	TRUE
Syncytiotrophoblast	cg00243281	-0.191	-0.232	-0.149	0.703	-9.052	0	0	23.3	TRUE
Syncytiotrophoblast	cg22499720	-0.131	-0.16	-0.102	0.136	-9.052	0	0	23.299	TRUE
Syncytiotrophoblast	cg13578400	-0.068	-0.083	-0.053	0.087	-9.05	0	0	23.299	FALSE
Syncytiotrophoblast	cg19851137	-0.074	-0.09	-0.058	0.077	-9.05	0	0	23.298	FALSE
Syncytiotrophoblast	cg11119235	-0.059	-0.072	-0.046	0.083	-9.05	0	0	23.298	FALSE
Syncytiotrophoblast	cg23705113	0.108	0.085	0.132	0.797	9.051	0	0	23.297	TRUE
Syncytiotrophoblast	cg22321572	-0.202	-0.246	-0.158	0.142	-9.052	0	0	23.297	TRUE
Syncytiotrophoblast	cg21647182	-0.23	-0.28	-0.179	0.825	-9.052	0	0	23.297	TRUE
Syncytiotrophoblast	cg08165361	0.141	0.11	0.171	0.861	9.052	0	0	23.297	TRUE
Syncytiotrophoblast	cg12438037	-0.312	-0.38	-0.244	0.638	-9.051	0	0	23.296	TRUE
Syncytiotrophoblast	cg17884169	0.075	0.058	0.091	0.91	9.049	0	0	23.296	FALSE
Syncytiotrophoblast	cg22161299	-0.181	-0.221	-0.142	0.481	-9.051	0	0	23.296	TRUE
Syncytiotrophoblast	cg05228735	-0.061	-0.074	-0.048	0.07	-9.049	0	0	23.296	FALSE
Syncytiotrophoblast	cg04595835	-0.088	-0.107	-0.069	0.092	-9.05	0	0	23.296	FALSE
Syncytiotrophoblast	cg26296364	0.234	0.183	0.285	0.157	9.051	0	0	23.296	TRUE
Syncytiotrophoblast	cg07280097	0.402	0.314	0.49	0.547	9.051	0	0	23.296	TRUE
Syncytiotrophoblast	cg16786136	-0.352	-0.429	-0.275	0.8	-9.051	0	0	23.295	TRUE
Syncytiotrophoblast	cg03190769	0.402	0.314	0.49	0.436	9.051	0	0	23.295	TRUE
Syncytiotrophoblast	cg20381115	0.324	0.253	0.395	0.294	9.051	0	0	23.294	TRUE
Syncytiotrophoblast	cg10525720	0.107	0.084	0.131	0.876	9.05	0	0	23.294	TRUE
Syncytiotrophoblast	cg16257559	-0.222	-0.27	-0.173	0.835	-9.051	0	0	23.293	TRUE
Syncytiotrophoblast	cg21253459	0.317	0.248	0.386	0.269	9.051	0	0	23.293	TRUE
Syncytiotrophoblast	cg08939052	0.155	0.121	0.188	0.866	9.051	0	0	23.293	TRUE
Syncytiotrophoblast	cg03804732	-0.387	-0.472	-0.302	0.595	-9.051	0	0	23.292	TRUE
Syncytiotrophoblast	cg24060136	-0.075	-0.092	-0.059	0.099	-9.049	0	0	23.292	FALSE
Syncytiotrophoblast	cg15848095	-0.289	-0.352	-0.226	0.746	-9.051	0	0	23.292	TRUE
Syncytiotrophoblast	cg05548190	0.289	0.226	0.352	0.343	9.051	0	0	23.292	TRUE
Syncytiotrophoblast	cg05729200	0.19	0.148	0.232	0.192	9.051	0	0	23.291	TRUE
Syncytiotrophoblast	cg02217955	0.089	0.069	0.108	0.882	9.049	0	0	23.291	FALSE
Syncytiotrophoblast	cg18291422	0.171	0.134	0.209	0.787	9.05	0	0	23.291	TRUE
Syncytiotrophoblast	cg20116929	0.095	0.074	0.115	0.87	9.049	0	0	23.29	FALSE
Syncytiotrophoblast	cg17545002	-0.153	-0.187	-0.12	0.922	-9.05	0	0	23.29	TRUE
Syncytiotrophoblast	cg05899984	0.181	0.142	0.221	0.841	9.05	0	0	23.29	TRUE
Syncytiotrophoblast	cg21804574	-0.276	-0.336	-0.215	0.822	-9.05	0	0	23.289	TRUE
Syncytiotrophoblast	cg14166494	-0.447	-0.545	-0.349	0.658	-9.05	0	0	23.289	TRUE
Syncytiotrophoblast	cg07700962	-0.105	-0.128	-0.082	0.132	-9.049	0	0	23.288	TRUE
Syncytiotrophoblast	cg19547155	-0.418	-0.509	-0.326	0.53	-9.05	0	0	23.287	TRUE
Syncytiotrophoblast	cg26244225	0.271	0.212	0.331	0.409	9.05	0	0	23.287	TRUE
Syncytiotrophoblast	cg08314543	0.065	0.05	0.079	0.888	9.048	0	0	23.287	FALSE
Syncytiotrophoblast	cg03383158	0.268	0.21	0.327	0.171	9.05	0	0	23.287	TRUE
Syncytiotrophoblast	cg13593192	-0.501	-0.61	-0.391	0.485	-9.05	0	0	23.286	TRUE
Syncytiotrophoblast	cg22897193	-0.268	-0.326	-0.209	0.731	-9.05	0	0	23.286	TRUE
Syncytiotrophoblast	cg03435866	0.091	0.071	0.111	0.899	9.048	0	0	23.286	FALSE
Syncytiotrophoblast	cg23751024	-0.332	-0.405	-0.26	0.857	-9.05	0	0	23.286	TRUE
Syncytiotrophoblast	cg22111082	-0.078	-0.095	-0.061	0.083	-9.047	0	0	23.285	FALSE
Syncytiotrophoblast	cg20083676	-0.167	-0.203	-0.13	0.139	-9.049	0	0	23.285	TRUE
Syncytiotrophoblast	cg15906181	-0.074	-0.09	-0.058	0.083	-9.047	0	0	23.285	FALSE
Syncytiotrophoblast	cg19312404	0.182	0.142	0.222	0.739	9.049	0	0	23.285	TRUE
Syncytiotrophoblast	cg17603105	-0.222	-0.27	-0.173	0.714	-9.049	0	0	23.284	TRUE
Syncytiotrophoblast	cg07709430	0.174	0.136	0.212	0.386	9.049	0	0	23.283	TRUE
Syncytiotrophoblast	cg23696550	-0.175	-0.214	-0.137	0.859	-9.049	0	0	23.281	TRUE
Syncytiotrophoblast	cg00768993	0.246	0.192	0.3	0.123	9.048	0	0	23.279	TRUE
Syncytiotrophoblast	cg24238409	-0.53	-0.646	-0.414	0.538	-9.048	0	0	23.278	TRUE
Syncytiotrophoblast	cg00813509	0.315	0.246	0.384	0.714	9.048	0	0	23.278	TRUE
Syncytiotrophoblast	cg14088811	0.426	0.333	0.52	0.653	9.048	0	0	23.278	TRUE
Syncytiotrophoblast	cg03111576	-0.073	-0.089	-0.057	0.88	-9.046	0	0	23.277	FALSE
Syncytiotrophoblast	cg14978172	-0.277	-0.337	-0.216	0.78	-9.048	0	0	23.277	TRUE
Syncytiotrophoblast	cg00002224	-0.33	-0.402	-0.258	0.241	-9.048	0	0	23.276	TRUE
Syncytiotrophoblast	cg07712663	0.38	0.297	0.464	0.401	9.048	0	0	23.275	TRUE
Syncytiotrophoblast	cg11845549	-0.407	-0.496	-0.318	0.683	-9.048	0	0	23.275	TRUE
Syncytiotrophoblast	cg14337324	0.105	0.082	0.128	0.871	9.047	0	0	23.274	TRUE
Syncytiotrophoblast	cg15324448	-0.076	-0.093	-0.06	0.09	-9.045	0	0	23.274	FALSE
Syncytiotrophoblast	cg00412094	0.105	0.082	0.129	0.902	9.047	0	0	23.273	TRUE
Syncytiotrophoblast	cg10810921	-0.072	-0.088	-0.057	0.083	-9.045	0	0	23.272	FALSE
Syncytiotrophoblast	cg26666428	-0.363	-0.443	-0.284	0.647	-9.047	0	0	23.272	TRUE
Syncytiotrophoblast	cg11417029	-0.114	-0.139	-0.089	0.144	-9.047	0	0	23.272	TRUE
Syncytiotrophoblast	cg17966435	-0.074	-0.09	-0.058	0.104	-9.045	0	0	23.271	FALSE
Syncytiotrophoblast	cg21882300	-0.138	-0.168	-0.107	0.14	-9.047	0	0	23.271	TRUE
Syncytiotrophoblast	cg25576227	-0.248	-0.302	-0.194	0.771	-9.047	0	0	23.27	TRUE
Syncytiotrophoblast	cg25912037	0.319	0.249	0.389	0.529	9.047	0	0	23.269	TRUE
Syncytiotrophoblast	cg08034171	0.263	0.205	0.32	0.352	9.047	0	0	23.269	TRUE
Syncytiotrophoblast	cg02800711	0.095	0.074	0.116	0.893	9.045	0	0	23.269	FALSE
Syncytiotrophoblast	cg05866214	-0.339	-0.413	-0.264	0.804	-9.047	0	0	23.269	TRUE
Syncytiotrophoblast	cg12427039	-0.186	-0.227	-0.146	0.735	-9.046	0	0	23.268	TRUE
Syncytiotrophoblast	cg13069100	-0.328	-0.4	-0.256	0.556	-9.046	0	0	23.268	TRUE
Syncytiotrophoblast	cg14070647	0.111	0.087	0.135	0.039	9.046	0	0	23.267	TRUE
Syncytiotrophoblast	cg05686950	-0.187	-0.228	-0.146	0.881	-9.046	0	0	23.267	TRUE
Syncytiotrophoblast	cg09611793	-0.093	-0.113	-0.073	0.127	-9.045	0	0	23.267	FALSE
Syncytiotrophoblast	cg20031364	0.313	0.245	0.382	0.576	9.046	0	0	23.267	TRUE
Syncytiotrophoblast	cg13760795	0.279	0.218	0.34	0.208	9.046	0	0	23.267	TRUE
Syncytiotrophoblast	cg09373148	0.389	0.304	0.474	0.494	9.046	0	0	23.266	TRUE
Syncytiotrophoblast	cg21247001	-0.075	-0.092	-0.059	0.09	-9.044	0	0	23.265	FALSE
Syncytiotrophoblast	cg00795812	-0.223	-0.272	-0.174	0.24	-9.046	0	0	23.265	TRUE
Syncytiotrophoblast	ch.1.95007378R	-0.058	-0.07	-0.045	0.104	-9.044	0	0	23.264	FALSE
Syncytiotrophoblast	cg21858376	-0.051	-0.063	-0.04	0.06	-9.043	0	0	23.264	FALSE
Syncytiotrophoblast	cg27142680	-0.257	-0.314	-0.201	0.538	-9.046	0	0	23.264	TRUE
Syncytiotrophoblast	cg25322632	-0.274	-0.334	-0.214	0.787	-9.045	0	0	23.263	TRUE
Syncytiotrophoblast	cg24607398	0.332	0.259	0.404	0.534	9.045	0	0	23.262	TRUE
Syncytiotrophoblast	cg03947749	0.097	0.076	0.118	0.876	9.044	0	0	23.262	FALSE
Syncytiotrophoblast	cg12102016	0.216	0.169	0.264	0.717	9.045	0	0	23.261	TRUE
Syncytiotrophoblast	cg08528231	0.222	0.174	0.271	0.055	9.045	0	0	23.26	TRUE
Syncytiotrophoblast	cg27469726	-0.273	-0.333	-0.213	0.612	-9.045	0	0	23.26	TRUE
Syncytiotrophoblast	cg19268452	0.075	0.059	0.092	0.861	9.043	0	0	23.26	FALSE
Syncytiotrophoblast	cg23960736	-0.396	-0.482	-0.309	0.662	-9.045	0	0	23.259	TRUE
Syncytiotrophoblast	cg00573623	-0.153	-0.186	-0.119	0.948	-9.045	0	0	23.258	TRUE
Syncytiotrophoblast	cg12534328	-0.067	-0.082	-0.052	0.107	-9.042	0	0	23.258	FALSE
Syncytiotrophoblast	cg10872457	0.11	0.086	0.134	0.766	9.044	0	0	23.258	TRUE
Syncytiotrophoblast	cg05176551	-0.399	-0.487	-0.312	0.567	-9.044	0	0	23.257	TRUE
Syncytiotrophoblast	cg16429124	0.447	0.349	0.545	0.202	9.044	0	0	23.257	TRUE
Syncytiotrophoblast	cg27053975	-0.385	-0.47	-0.301	0.508	-9.044	0	0	23.256	TRUE
Syncytiotrophoblast	cg15013279	-0.053	-0.065	-0.041	0.056	-9.042	0	0	23.256	FALSE
Syncytiotrophoblast	cg21273027	-0.061	-0.074	-0.047	0.098	-9.042	0	0	23.256	FALSE
Syncytiotrophoblast	cg18471664	-0.236	-0.287	-0.184	0.298	-9.044	0	0	23.256	TRUE
Syncytiotrophoblast	cg24074477	0.333	0.26	0.406	0.461	9.044	0	0	23.256	TRUE
Syncytiotrophoblast	cg16474561	0.068	0.054	0.083	0.881	9.042	0	0	23.255	FALSE
Syncytiotrophoblast	cg14808689	-0.277	-0.338	-0.216	0.539	-9.044	0	0	23.254	TRUE
Syncytiotrophoblast	cg15710638	0.138	0.108	0.168	0.863	9.044	0	0	23.254	TRUE
Syncytiotrophoblast	cg02525666	0.093	0.072	0.113	0.884	9.042	0	0	23.254	FALSE
Syncytiotrophoblast	cg07728084	0.109	0.085	0.133	0.853	9.043	0	0	23.253	TRUE
Syncytiotrophoblast	cg15059804	0.253	0.198	0.308	0.814	9.044	0	0	23.253	TRUE
Syncytiotrophoblast	cg00381391	0.111	0.087	0.136	0.875	9.043	0	0	23.252	TRUE
Syncytiotrophoblast	cg02452491	-0.289	-0.352	-0.226	0.665	-9.043	0	0	23.252	TRUE
Syncytiotrophoblast	cg03464392	-0.214	-0.261	-0.168	0.64	-9.043	0	0	23.251	TRUE
Syncytiotrophoblast	cg14384263	-0.207	-0.252	-0.162	0.77	-9.043	0	0	23.25	TRUE
Syncytiotrophoblast	cg13286281	-0.118	-0.144	-0.092	0.128	-9.043	0	0	23.25	TRUE
Syncytiotrophoblast	cg19362611	0.207	0.162	0.253	0.572	9.043	0	0	23.249	TRUE
Syncytiotrophoblast	cg20256804	0.116	0.091	0.141	0.873	9.042	0	0	23.248	TRUE
Syncytiotrophoblast	cg14189678	-0.472	-0.576	-0.369	0.647	-9.043	0	0	23.248	TRUE
Syncytiotrophoblast	cg20193288	-0.051	-0.062	-0.04	0.059	-9.04	0	0	23.247	FALSE
Syncytiotrophoblast	cg11289878	0.055	0.043	0.067	0.933	9.04	0	0	23.247	FALSE
Syncytiotrophoblast	cg24879782	0.558	0.436	0.68	0.279	9.042	0	0	23.247	TRUE
Syncytiotrophoblast	cg13702222	0.451	0.352	0.549	0.605	9.042	0	0	23.247	TRUE
Syncytiotrophoblast	cg23618595	0.139	0.108	0.169	0.765	9.042	0	0	23.247	TRUE
Syncytiotrophoblast	cg23044680	-0.143	-0.175	-0.112	0.828	-9.042	0	0	23.246	TRUE
Syncytiotrophoblast	cg21120478	-0.072	-0.088	-0.057	0.094	-9.04	0	0	23.246	FALSE
Syncytiotrophoblast	cg14129664	-0.062	-0.075	-0.048	0.11	-9.04	0	0	23.245	FALSE
Syncytiotrophoblast	cg07227049	0.323	0.253	0.394	0.517	9.042	0	0	23.245	TRUE
Syncytiotrophoblast	cg22830091	0.3	0.235	0.366	0.724	9.042	0	0	23.245	TRUE
Syncytiotrophoblast	cg06965373	-0.329	-0.401	-0.257	0.552	-9.042	0	0	23.244	TRUE
Syncytiotrophoblast	cg02976575	0.083	0.064	0.101	0.879	9.04	0	0	23.244	FALSE
Syncytiotrophoblast	cg12797788	-0.068	-0.083	-0.053	0.094	-9.04	0	0	23.244	FALSE
Syncytiotrophoblast	cg03450842	0.232	0.181	0.283	0.717	9.042	0	0	23.243	TRUE
Syncytiotrophoblast	cg06913160	-0.081	-0.099	-0.064	0.091	-9.04	0	0	23.243	FALSE
Syncytiotrophoblast	cg05774801	0.263	0.206	0.321	0.359	9.042	0	0	23.243	TRUE
Syncytiotrophoblast	cg00298065	-0.286	-0.349	-0.224	0.38	-9.042	0	0	23.243	TRUE
Syncytiotrophoblast	cg03500771	-0.244	-0.298	-0.191	0.736	-9.042	0	0	23.243	TRUE
Syncytiotrophoblast	cg22524373	0.194	0.152	0.237	0.767	9.042	0	0	23.242	TRUE
Syncytiotrophoblast	ch.10.2609808F	-0.077	-0.094	-0.06	0.092	-9.039	0	0	23.241	FALSE
Syncytiotrophoblast	cg16706496	-0.068	-0.083	-0.053	0.103	-9.039	0	0	23.241	FALSE
Syncytiotrophoblast	cg26116950	0.272	0.212	0.331	0.16	9.041	0	0	23.241	TRUE
Syncytiotrophoblast	cg17279839	0.259	0.203	0.316	0.166	9.041	0	0	23.24	TRUE
Syncytiotrophoblast	cg08247347	-0.082	-0.1	-0.064	0.104	-9.039	0	0	23.239	FALSE
Syncytiotrophoblast	cg14085262	0.366	0.286	0.446	0.398	9.041	0	0	23.239	TRUE
Syncytiotrophoblast	cg26245936	-0.372	-0.453	-0.29	0.826	-9.041	0	0	23.239	TRUE
Syncytiotrophoblast	cg17412901	-0.324	-0.394	-0.253	0.486	-9.041	0	0	23.239	TRUE
Syncytiotrophoblast	cg03803210	0.116	0.091	0.142	0.877	9.041	0	0	23.239	TRUE
Syncytiotrophoblast	cg05995528	-0.276	-0.337	-0.216	0.69	-9.041	0	0	23.238	TRUE
Syncytiotrophoblast	cg14590149	-0.266	-0.324	-0.207	0.82	-9.041	0	0	23.238	TRUE
Syncytiotrophoblast	cg23818888	0.154	0.12	0.187	0.149	9.041	0	0	23.238	TRUE
Syncytiotrophoblast	cg23825480	0.25	0.195	0.305	0.797	9.041	0	0	23.238	TRUE
Syncytiotrophoblast	cg24027397	0.338	0.264	0.413	0.268	9.041	0	0	23.238	TRUE
Syncytiotrophoblast	cg13810723	-0.318	-0.388	-0.249	0.489	-9.041	0	0	23.237	TRUE
Syncytiotrophoblast	cg06703062	-0.078	-0.096	-0.061	0.078	-9.039	0	0	23.237	FALSE
Syncytiotrophoblast	cg20444990	-0.251	-0.305	-0.196	0.409	-9.041	0	0	23.237	TRUE
Syncytiotrophoblast	cg04259979	-0.079	-0.097	-0.062	0.087	-9.039	0	0	23.237	FALSE
Syncytiotrophoblast	cg00151906	-0.166	-0.202	-0.129	0.832	-9.041	0	0	23.237	TRUE
Syncytiotrophoblast	cg14403200	0.339	0.265	0.414	0.243	9.041	0	0	23.237	TRUE
Syncytiotrophoblast	cg09084106	0.124	0.097	0.152	0.884	9.041	0	0	23.236	TRUE
Syncytiotrophoblast	cg25792593	0.18	0.14	0.219	0.238	9.04	0	0	23.235	TRUE
Syncytiotrophoblast	cg03145322	-0.27	-0.329	-0.211	0.632	-9.04	0	0	23.234	TRUE
Syncytiotrophoblast	cg07427436	-0.095	-0.116	-0.074	0.111	-9.039	0	0	23.234	FALSE
Syncytiotrophoblast	cg25210835	0.535	0.418	0.652	0.576	9.04	0	0	23.233	TRUE
Syncytiotrophoblast	cg12183501	0.494	0.385	0.602	0.511	9.04	0	0	23.233	TRUE
Syncytiotrophoblast	cg00779065	0.322	0.251	0.392	0.305	9.04	0	0	23.233	TRUE
Syncytiotrophoblast	cg06688763	-0.562	-0.685	-0.439	0.506	-9.04	0	0	23.233	TRUE
Syncytiotrophoblast	cg08143875	-0.269	-0.328	-0.21	0.256	-9.04	0	0	23.232	TRUE
Syncytiotrophoblast	cg04608582	-0.25	-0.305	-0.196	0.861	-9.04	0	0	23.232	TRUE
Syncytiotrophoblast	cg14132536	-0.185	-0.226	-0.145	0.314	-9.04	0	0	23.232	TRUE
Syncytiotrophoblast	cg22656521	-0.171	-0.208	-0.134	0.898	-9.04	0	0	23.232	TRUE
Syncytiotrophoblast	cg22811647	-0.314	-0.383	-0.245	0.372	-9.04	0	0	23.231	TRUE
Syncytiotrophoblast	cg03800065	-0.291	-0.355	-0.228	0.517	-9.04	0	0	23.231	TRUE
Syncytiotrophoblast	cg15529621	-0.075	-0.092	-0.059	0.12	-9.037	0	0	23.231	FALSE
Syncytiotrophoblast	cg05976228	0.113	0.088	0.137	0.842	9.039	0	0	23.231	TRUE
Syncytiotrophoblast	cg13023584	0.255	0.199	0.311	0.731	9.039	0	0	23.231	TRUE
Syncytiotrophoblast	cg08612384	0.173	0.135	0.211	0.708	9.039	0	0	23.23	TRUE
Syncytiotrophoblast	cg20945253	-0.076	-0.092	-0.059	0.081	-9.037	0	0	23.23	FALSE
Syncytiotrophoblast	cg02622803	0.062	0.048	0.076	0.893	9.037	0	0	23.229	FALSE
Syncytiotrophoblast	cg13032902	-0.262	-0.32	-0.205	0.785	-9.039	0	0	23.229	TRUE
Syncytiotrophoblast	cg10358623	0.169	0.132	0.206	0.713	9.039	0	0	23.228	TRUE
Syncytiotrophoblast	cg05875410	0.261	0.204	0.318	0.174	9.039	0	0	23.228	TRUE
Syncytiotrophoblast	cg16574871	0.37	0.289	0.451	0.462	9.039	0	0	23.228	TRUE
Syncytiotrophoblast	cg26872482	-0.35	-0.426	-0.273	0.778	-9.039	0	0	23.228	TRUE
Syncytiotrophoblast	ch.6.1350768F	-0.059	-0.071	-0.046	0.067	-9.037	0	0	23.227	FALSE
Syncytiotrophoblast	cg21240950	0.072	0.056	0.088	0.87	9.037	0	0	23.227	FALSE
Syncytiotrophoblast	cg14726525	-0.073	-0.089	-0.057	0.079	-9.037	0	0	23.226	FALSE
Syncytiotrophoblast	cg00377757	-0.073	-0.089	-0.057	0.099	-9.036	0	0	23.225	FALSE
Syncytiotrophoblast	cg11516540	0.1	0.078	0.122	0.871	9.037	0	0	23.225	FALSE
Syncytiotrophoblast	cg11334644	0.361	0.282	0.44	0.299	9.038	0	0	23.225	TRUE
Syncytiotrophoblast	cg25573740	-0.079	-0.097	-0.062	0.086	-9.036	0	0	23.225	FALSE
Syncytiotrophoblast	cg14045283	-0.11	-0.135	-0.086	0.113	-9.038	0	0	23.224	TRUE
Syncytiotrophoblast	cg09578643	-0.267	-0.326	-0.209	0.72	-9.038	0	0	23.224	TRUE
Syncytiotrophoblast	cg02065051	0.332	0.259	0.404	0.598	9.038	0	0	23.224	TRUE
Syncytiotrophoblast	cg24116380	0.254	0.199	0.31	0.538	9.038	0	0	23.223	TRUE
Syncytiotrophoblast	cg25322596	0.094	0.074	0.115	0.863	9.037	0	0	23.223	FALSE
Syncytiotrophoblast	cg20952076	-0.227	-0.277	-0.177	0.254	-9.038	0	0	23.222	TRUE
Syncytiotrophoblast	cg08552043	-0.271	-0.33	-0.212	0.757	-9.038	0	0	23.222	TRUE
Syncytiotrophoblast	cg11566172	0.313	0.244	0.381	0.31	9.038	0	0	23.222	TRUE
Syncytiotrophoblast	cg24198678	0.111	0.087	0.135	0.876	9.037	0	0	23.222	TRUE
Syncytiotrophoblast	cg27481594	0.281	0.219	0.342	0.312	9.037	0	0	23.219	TRUE
Syncytiotrophoblast	cg10583992	-0.076	-0.093	-0.06	0.087	-9.035	0	0	23.219	FALSE
Syncytiotrophoblast	cg12608682	-0.079	-0.096	-0.062	0.089	-9.035	0	0	23.219	FALSE
Syncytiotrophoblast	cg04116155	-0.299	-0.364	-0.233	0.817	-9.037	0	0	23.219	TRUE
Syncytiotrophoblast	cg03184439	-0.064	-0.078	-0.05	0.104	-9.035	0	0	23.219	FALSE
Syncytiotrophoblast	cg19765886	-0.067	-0.082	-0.053	0.077	-9.035	0	0	23.218	FALSE
Syncytiotrophoblast	cg09270272	0.08	0.063	0.098	0.913	9.035	0	0	23.218	FALSE
Syncytiotrophoblast	cg23291098	-0.079	-0.096	-0.062	0.099	-9.035	0	0	23.217	FALSE
Syncytiotrophoblast	cg20740903	0.396	0.31	0.483	0.501	9.037	0	0	23.216	TRUE
Syncytiotrophoblast	cg24375938	-0.123	-0.149	-0.096	0.11	-9.037	0	0	23.215	TRUE
Syncytiotrophoblast	cg21092928	-0.349	-0.425	-0.272	0.815	-9.037	0	0	23.215	TRUE
Syncytiotrophoblast	cg13867039	-0.251	-0.306	-0.196	0.846	-9.036	0	0	23.214	TRUE
Syncytiotrophoblast	cg01794265	-0.086	-0.105	-0.067	0.109	-9.035	0	0	23.214	FALSE
Syncytiotrophoblast	cg01534506	-0.076	-0.093	-0.06	0.084	-9.034	0	0	23.214	FALSE
Syncytiotrophoblast	cg24688854	0.095	0.075	0.116	0.863	9.035	0	0	23.214	FALSE
Syncytiotrophoblast	cg12125772	-0.417	-0.509	-0.326	0.465	-9.036	0	0	23.212	TRUE
Syncytiotrophoblast	cg05977523	-0.355	-0.433	-0.277	0.541	-9.036	0	0	23.212	TRUE
Syncytiotrophoblast	cg27410449	0.066	0.051	0.08	0.897	9.034	0	0	23.212	FALSE
Syncytiotrophoblast	cg04790829	-0.085	-0.104	-0.067	0.084	-9.034	0	0	23.212	FALSE
Syncytiotrophoblast	cg08072402	0.34	0.265	0.414	0.26	9.036	0	0	23.212	TRUE
Syncytiotrophoblast	cg18299793	-0.151	-0.184	-0.118	0.855	-9.036	0	0	23.211	TRUE
Syncytiotrophoblast	cg01492989	-0.066	-0.08	-0.052	0.072	-9.034	0	0	23.21	FALSE
Syncytiotrophoblast	cg15485859	-0.147	-0.179	-0.115	0.835	-9.036	0	0	23.209	TRUE
Syncytiotrophoblast	cg25103160	-0.249	-0.304	-0.194	0.717	-9.035	0	0	23.209	TRUE
Syncytiotrophoblast	cg23200357	0.099	0.078	0.121	0.883	9.034	0	0	23.208	FALSE
Syncytiotrophoblast	cg04685738	-0.231	-0.282	-0.18	0.735	-9.035	0	0	23.206	TRUE
Syncytiotrophoblast	cg16025567	-0.074	-0.09	-0.058	0.09	-9.033	0	0	23.206	FALSE
Syncytiotrophoblast	cg01344420	0.109	0.085	0.132	0.887	9.034	0	0	23.206	TRUE
Syncytiotrophoblast	cg25750228	0.101	0.079	0.124	0.047	9.034	0	0	23.205	TRUE
Syncytiotrophoblast	cg13062301	-0.112	-0.136	-0.087	0.114	-9.034	0	0	23.204	TRUE
Syncytiotrophoblast	cg09885622	0.433	0.338	0.528	0.502	9.035	0	0	23.204	TRUE
Syncytiotrophoblast	cg17287394	-0.063	-0.077	-0.05	0.074	-9.032	0	0	23.203	FALSE
Syncytiotrophoblast	cg13841979	0.388	0.303	0.472	0.55	9.034	0	0	23.203	TRUE
Syncytiotrophoblast	cg14509403	-0.188	-0.229	-0.147	0.148	-9.034	0	0	23.202	TRUE
Syncytiotrophoblast	cg11393614	-0.079	-0.097	-0.062	0.087	-9.032	0	0	23.202	FALSE
Syncytiotrophoblast	cg05207048	-0.185	-0.226	-0.145	0.165	-9.034	0	0	23.202	TRUE
Syncytiotrophoblast	cg22949004	0.123	0.096	0.149	0.819	9.034	0	0	23.201	TRUE
Syncytiotrophoblast	cg21004899	-0.278	-0.339	-0.217	0.407	-9.034	0	0	23.201	TRUE
Syncytiotrophoblast	cg13683374	-0.244	-0.297	-0.19	0.285	-9.034	0	0	23.201	TRUE
Syncytiotrophoblast	cg15455721	-0.296	-0.36	-0.231	0.763	-9.034	0	0	23.201	TRUE
Syncytiotrophoblast	cg12547063	-0.322	-0.392	-0.251	0.776	-9.034	0	0	23.2	TRUE
Syncytiotrophoblast	cg11752250	0.328	0.256	0.4	0.176	9.034	0	0	23.199	TRUE
Syncytiotrophoblast	cg15478401	-0.304	-0.37	-0.237	0.702	-9.034	0	0	23.199	TRUE
Syncytiotrophoblast	cg03093806	-0.07	-0.085	-0.054	0.076	-9.031	0	0	23.199	FALSE
Syncytiotrophoblast	cg10902340	-0.284	-0.346	-0.222	0.73	-9.033	0	0	23.197	TRUE
Syncytiotrophoblast	cg21790626	0.51	0.398	0.622	0.198	9.033	0	0	23.196	TRUE
Syncytiotrophoblast	cg04976999	-0.075	-0.091	-0.058	0.078	-9.031	0	0	23.196	FALSE
Syncytiotrophoblast	cg14434213	0.294	0.229	0.358	0.569	9.033	0	0	23.195	TRUE
Syncytiotrophoblast	cg00487989	-0.315	-0.385	-0.246	0.784	-9.033	0	0	23.194	TRUE
Syncytiotrophoblast	cg15400220	-0.181	-0.22	-0.141	0.874	-9.033	0	0	23.194	TRUE
Syncytiotrophoblast	cg27629977	0.202	0.158	0.246	0.076	9.033	0	0	23.194	TRUE
Syncytiotrophoblast	cg13164343	0.083	0.065	0.101	0.886	9.031	0	0	23.193	FALSE
Syncytiotrophoblast	cg07244319	-0.277	-0.337	-0.216	0.916	-9.033	0	0	23.193	TRUE
Syncytiotrophoblast	cg17027353	-0.469	-0.572	-0.366	0.631	-9.032	0	0	23.192	TRUE
Syncytiotrophoblast	cg19298400	-0.379	-0.462	-0.296	0.501	-9.032	0	0	23.192	TRUE
Syncytiotrophoblast	cg04006061	0.294	0.23	0.359	0.228	9.032	0	0	23.192	TRUE
Syncytiotrophoblast	cg04839849	-0.083	-0.101	-0.064	0.097	-9.031	0	0	23.192	FALSE
Syncytiotrophoblast	cg20707679	-0.074	-0.09	-0.058	0.074	-9.03	0	0	23.192	FALSE
Syncytiotrophoblast	cg22807449	0.434	0.339	0.529	0.495	9.032	0	0	23.191	TRUE
Syncytiotrophoblast	cg03577655	0.236	0.185	0.288	0.07	9.032	0	0	23.191	TRUE
Syncytiotrophoblast	cg16767506	0.308	0.241	0.376	0.457	9.032	0	0	23.191	TRUE
Syncytiotrophoblast	cg25968437	-0.176	-0.215	-0.138	0.204	-9.032	0	0	23.191	TRUE
Syncytiotrophoblast	cg17568547	-0.132	-0.161	-0.103	0.928	-9.032	0	0	23.19	TRUE
Syncytiotrophoblast	cg17841440	0.22	0.172	0.268	0.625	9.032	0	0	23.19	TRUE
Syncytiotrophoblast	cg13857119	-0.31	-0.378	-0.242	0.444	-9.032	0	0	23.19	TRUE
Syncytiotrophoblast	cg14283802	-0.326	-0.397	-0.254	0.644	-9.032	0	0	23.19	TRUE
Syncytiotrophoblast	cg10839823	0.328	0.256	0.4	0.547	9.032	0	0	23.189	TRUE
Syncytiotrophoblast	cg13083111	-0.072	-0.088	-0.056	0.1	-9.03	0	0	23.189	FALSE
Syncytiotrophoblast	cg20698421	0.359	0.28	0.438	0.582	9.032	0	0	23.189	TRUE
Syncytiotrophoblast	cg19360308	0.237	0.185	0.289	0.538	9.032	0	0	23.189	TRUE
Syncytiotrophoblast	cg19531230	-0.338	-0.412	-0.264	0.641	-9.031	0	0	23.187	TRUE
Syncytiotrophoblast	cg22169427	0.123	0.096	0.15	0.875	9.031	0	0	23.187	TRUE
Syncytiotrophoblast	cg02185007	-0.413	-0.504	-0.323	0.48	-9.031	0	0	23.186	TRUE
Syncytiotrophoblast	cg23557426	0.111	0.087	0.135	0.858	9.031	0	0	23.186	TRUE
Syncytiotrophoblast	cg13692222	0.106	0.083	0.13	0.87	9.03	0	0	23.185	TRUE
Syncytiotrophoblast	cg21281463	0.363	0.283	0.442	0.678	9.031	0	0	23.185	TRUE
Syncytiotrophoblast	cg23041295	-0.178	-0.217	-0.139	0.154	-9.031	0	0	23.184	TRUE
Syncytiotrophoblast	cg04061540	0.143	0.112	0.175	0.825	9.031	0	0	23.184	TRUE
Syncytiotrophoblast	cg13123296	-0.107	-0.131	-0.084	0.116	-9.03	0	0	23.184	TRUE
Syncytiotrophoblast	cg20948841	0.072	0.056	0.088	0.868	9.029	0	0	23.184	FALSE
Syncytiotrophoblast	cg03383434	0.222	0.173	0.271	0.77	9.031	0	0	23.184	TRUE
Syncytiotrophoblast	cg07370315	-0.459	-0.56	-0.359	0.755	-9.031	0	0	23.184	TRUE
Syncytiotrophoblast	cg06026269	0.1	0.078	0.122	0.891	9.03	0	0	23.183	TRUE
Syncytiotrophoblast	cg25020071	-0.334	-0.408	-0.261	0.829	-9.03	0	0	23.181	TRUE
Syncytiotrophoblast	cg17334686	-0.07	-0.086	-0.055	0.081	-9.028	0	0	23.181	FALSE
Syncytiotrophoblast	cg05463027	0.213	0.167	0.26	0.141	9.03	0	0	23.181	TRUE
Syncytiotrophoblast	cg23273465	-0.39	-0.476	-0.305	0.575	-9.03	0	0	23.179	TRUE
Syncytiotrophoblast	cg09986456	-0.266	-0.325	-0.208	0.829	-9.03	0	0	23.177	TRUE
Syncytiotrophoblast	cg07887224	0.046	0.036	0.056	0.889	9.028	0	0	23.177	FALSE
Syncytiotrophoblast	cg26274929	-0.258	-0.315	-0.202	0.47	-9.03	0	0	23.177	TRUE
Syncytiotrophoblast	cg14305641	0.151	0.118	0.184	0.788	9.03	0	0	23.177	TRUE
Syncytiotrophoblast	cg14597066	-0.341	-0.416	-0.267	0.567	-9.03	0	0	23.177	TRUE
Syncytiotrophoblast	cg27524531	-0.259	-0.316	-0.202	0.664	-9.03	0	0	23.176	TRUE
Syncytiotrophoblast	cg00002406	-0.064	-0.078	-0.05	0.066	-9.027	0	0	23.176	FALSE
Syncytiotrophoblast	cg18790559	-0.343	-0.418	-0.268	0.517	-9.029	0	0	23.175	TRUE
Syncytiotrophoblast	cg08764758	-0.09	-0.11	-0.071	0.104	-9.028	0	0	23.175	FALSE
Syncytiotrophoblast	cg19538089	0.179	0.14	0.218	0.055	9.029	0	0	23.175	TRUE
Syncytiotrophoblast	cg20743881	0.214	0.167	0.261	0.711	9.029	0	0	23.175	TRUE
Syncytiotrophoblast	cg07883124	-0.33	-0.402	-0.258	0.745	-9.029	0	0	23.172	TRUE
Syncytiotrophoblast	cg01824919	-0.07	-0.085	-0.054	0.077	-9.027	0	0	23.172	FALSE
Syncytiotrophoblast	cg10330847	0.123	0.096	0.15	0.861	9.029	0	0	23.171	TRUE
Syncytiotrophoblast	cg11574055	0.078	0.061	0.095	0.872	9.026	0	0	23.171	FALSE
Syncytiotrophoblast	cg14218275	-0.277	-0.338	-0.216	0.797	-9.029	0	0	23.171	TRUE
Syncytiotrophoblast	cg14702589	-0.169	-0.206	-0.132	0.923	-9.028	0	0	23.17	TRUE
Syncytiotrophoblast	cg00850505	0.226	0.176	0.275	0.162	9.028	0	0	23.17	TRUE
Syncytiotrophoblast	cg27563716	-0.094	-0.115	-0.073	0.121	-9.027	0	0	23.169	FALSE
Syncytiotrophoblast	cg02039267	0.206	0.161	0.251	0.179	9.028	0	0	23.168	TRUE
Syncytiotrophoblast	cg13170807	-0.279	-0.34	-0.218	0.326	-9.028	0	0	23.168	TRUE
Syncytiotrophoblast	cg02660097	0.345	0.269	0.42	0.716	9.028	0	0	23.168	TRUE
Syncytiotrophoblast	cg02611848	-0.171	-0.208	-0.133	0.136	-9.028	0	0	23.168	TRUE
Syncytiotrophoblast	cg18484008	-0.101	-0.123	-0.079	0.904	-9.027	0	0	23.168	TRUE
Syncytiotrophoblast	cg25982983	-0.316	-0.385	-0.246	0.822	-9.028	0	0	23.168	TRUE
Syncytiotrophoblast	cg06339003	-0.392	-0.478	-0.306	0.762	-9.028	0	0	23.167	TRUE
Syncytiotrophoblast	cg21163444	0.265	0.207	0.323	0.439	9.028	0	0	23.165	TRUE
Syncytiotrophoblast	cg23490715	-0.073	-0.089	-0.057	0.076	-9.025	0	0	23.165	FALSE
Syncytiotrophoblast	cg22153940	-0.137	-0.167	-0.107	0.733	-9.027	0	0	23.164	TRUE
Syncytiotrophoblast	cg25125231	0.154	0.12	0.188	0.771	9.027	0	0	23.164	TRUE
Syncytiotrophoblast	cg25278663	-0.442	-0.54	-0.345	0.726	-9.027	0	0	23.164	TRUE
Syncytiotrophoblast	cg27441182	-0.351	-0.428	-0.274	0.664	-9.027	0	0	23.163	TRUE
Syncytiotrophoblast	cg11211563	-0.375	-0.458	-0.293	0.565	-9.027	0	0	23.162	TRUE
Syncytiotrophoblast	cg05650453	-0.368	-0.449	-0.287	0.869	-9.027	0	0	23.162	TRUE
Syncytiotrophoblast	cg21186449	0.171	0.133	0.208	0.067	9.027	0	0	23.162	TRUE
Syncytiotrophoblast	cg08498533	-0.298	-0.363	-0.233	0.593	-9.027	0	0	23.162	TRUE
Syncytiotrophoblast	cg15442702	-0.074	-0.091	-0.058	0.155	-9.025	0	0	23.162	FALSE
Syncytiotrophoblast	cg07466576	-0.449	-0.547	-0.35	0.718	-9.027	0	0	23.161	TRUE
Syncytiotrophoblast	cg04553410	-0.097	-0.118	-0.076	0.099	-9.026	0	0	23.161	FALSE
Syncytiotrophoblast	cg08351687	-0.073	-0.088	-0.057	0.08	-9.025	0	0	23.161	FALSE
Syncytiotrophoblast	cg09593291	-0.371	-0.452	-0.289	0.746	-9.027	0	0	23.16	TRUE
Syncytiotrophoblast	cg08932654	0.291	0.227	0.355	0.46	9.026	0	0	23.159	TRUE
Syncytiotrophoblast	cg07327396	-0.083	-0.102	-0.065	0.101	-9.025	0	0	23.159	FALSE
Syncytiotrophoblast	cg07617152	0.068	0.053	0.083	0.889	9.024	0	0	23.159	FALSE
Syncytiotrophoblast	cg00420859	0.36	0.281	0.439	0.326	9.026	0	0	23.158	TRUE
Syncytiotrophoblast	cg13149147	0.413	0.322	0.503	0.554	9.026	0	0	23.158	TRUE
Syncytiotrophoblast	cg23941354	-0.248	-0.303	-0.194	0.475	-9.026	0	0	23.158	TRUE
Syncytiotrophoblast	cg02203067	0.198	0.154	0.241	0.823	9.026	0	0	23.158	TRUE
Syncytiotrophoblast	cg02441556	-0.171	-0.208	-0.133	0.749	-9.026	0	0	23.157	TRUE
Syncytiotrophoblast	cg27255656	-0.297	-0.362	-0.231	0.52	-9.026	0	0	23.157	TRUE
Syncytiotrophoblast	cg16181903	-0.182	-0.222	-0.142	0.762	-9.026	0	0	23.156	TRUE
Syncytiotrophoblast	cg06660015	-0.344	-0.42	-0.269	0.404	-9.026	0	0	23.156	TRUE
Syncytiotrophoblast	cg11152302	0.38	0.296	0.463	0.486	9.026	0	0	23.155	TRUE
Syncytiotrophoblast	cg00613113	-0.344	-0.42	-0.269	0.721	-9.026	0	0	23.155	TRUE
Syncytiotrophoblast	cg16974257	-0.055	-0.067	-0.043	0.06	-9.023	0	0	23.155	FALSE
Syncytiotrophoblast	cg25210871	-0.319	-0.39	-0.249	0.661	-9.026	0	0	23.155	TRUE
Syncytiotrophoblast	cg26051413	-0.404	-0.493	-0.316	0.455	-9.025	0	0	23.154	TRUE
Syncytiotrophoblast	cg22128985	0.076	0.059	0.092	0.851	9.023	0	0	23.154	FALSE
Syncytiotrophoblast	cg07244098	-0.32	-0.39	-0.25	0.353	-9.025	0	0	23.153	TRUE
Syncytiotrophoblast	cg11666098	-0.496	-0.604	-0.387	0.694	-9.025	0	0	23.153	TRUE
Syncytiotrophoblast	cg09146903	0.229	0.178	0.279	0.294	9.025	0	0	23.153	TRUE
Syncytiotrophoblast	cg00564051	0.114	0.089	0.139	0.051	9.025	0	0	23.152	TRUE
Syncytiotrophoblast	cg15416735	0.204	0.159	0.248	0.061	9.025	0	0	23.152	TRUE
Syncytiotrophoblast	cg01883155	0.437	0.341	0.532	0.62	9.025	0	0	23.152	TRUE
Syncytiotrophoblast	cg11754382	-0.279	-0.34	-0.218	0.861	-9.025	0	0	23.152	TRUE
Syncytiotrophoblast	cg26001750	-0.091	-0.11	-0.071	0.097	-9.024	0	0	23.152	FALSE
Syncytiotrophoblast	cg26349395	0.057	0.044	0.069	0.9	9.023	0	0	23.152	FALSE
Syncytiotrophoblast	cg16266669	0.332	0.259	0.405	0.444	9.025	0	0	23.15	TRUE
Syncytiotrophoblast	cg18593374	0.212	0.165	0.258	0.762	9.025	0	0	23.149	TRUE
Syncytiotrophoblast	cg14502847	-0.374	-0.456	-0.292	0.482	-9.025	0	0	23.149	TRUE
Syncytiotrophoblast	cg08263941	-0.341	-0.416	-0.266	0.86	-9.024	0	0	23.148	TRUE
Syncytiotrophoblast	cg06079481	-0.07	-0.085	-0.055	0.082	-9.022	0	0	23.148	FALSE
Syncytiotrophoblast	cg20414996	-0.066	-0.08	-0.051	0.084	-9.022	0	0	23.148	FALSE
Syncytiotrophoblast	cg13555063	-0.218	-0.266	-0.17	0.869	-9.024	0	0	23.147	TRUE
Syncytiotrophoblast	cg23328707	-0.161	-0.196	-0.126	0.736	-9.024	0	0	23.147	TRUE
Syncytiotrophoblast	cg02370222	-0.353	-0.43	-0.275	0.609	-9.024	0	0	23.146	TRUE
Syncytiotrophoblast	cg00596722	-0.071	-0.087	-0.056	0.111	-9.022	0	0	23.146	FALSE
Syncytiotrophoblast	cg11612345	0.468	0.366	0.571	0.428	9.024	0	0	23.146	TRUE
Syncytiotrophoblast	cg27438225	-0.348	-0.424	-0.271	0.873	-9.024	0	0	23.146	TRUE
Syncytiotrophoblast	cg00159379	0.097	0.076	0.119	0.891	9.023	0	0	23.145	FALSE
Syncytiotrophoblast	cg22935551	-0.254	-0.31	-0.198	0.836	-9.024	0	0	23.144	TRUE
Syncytiotrophoblast	cg03513049	0.101	0.079	0.123	0.879	9.023	0	0	23.144	TRUE
Syncytiotrophoblast	cg00868383	-0.068	-0.083	-0.053	0.085	-9.022	0	0	23.144	FALSE
Syncytiotrophoblast	cg02253701	-0.145	-0.177	-0.113	0.156	-9.024	0	0	23.144	TRUE
Syncytiotrophoblast	cg23221651	-0.422	-0.514	-0.329	0.723	-9.024	0	0	23.144	TRUE
Syncytiotrophoblast	cg05079767	-0.22	-0.268	-0.172	0.818	-9.024	0	0	23.144	TRUE
Syncytiotrophoblast	cg12756244	-0.381	-0.465	-0.298	0.638	-9.023	0	0	23.143	TRUE
Syncytiotrophoblast	cg23957915	-0.086	-0.105	-0.067	0.111	-9.022	0	0	23.143	FALSE
Syncytiotrophoblast	cg09966364	-0.056	-0.068	-0.043	0.094	-9.021	0	0	23.142	FALSE
Syncytiotrophoblast	cg25062797	0.247	0.193	0.301	0.089	9.023	0	0	23.142	TRUE
Syncytiotrophoblast	cg19756789	-0.055	-0.067	-0.043	0.079	-9.021	0	0	23.142	FALSE
Syncytiotrophoblast	cg08736638	0.394	0.307	0.48	0.327	9.023	0	0	23.142	TRUE
Syncytiotrophoblast	cg03054026	-0.262	-0.319	-0.204	0.441	-9.023	0	0	23.142	TRUE
Syncytiotrophoblast	cg17457807	-0.084	-0.102	-0.065	0.1	-9.021	0	0	23.142	FALSE
Syncytiotrophoblast	cg13454099	-0.07	-0.085	-0.054	0.087	-9.021	0	0	23.141	FALSE
Syncytiotrophoblast	cg01893571	-0.165	-0.201	-0.129	0.901	-9.023	0	0	23.14	TRUE
Syncytiotrophoblast	cg09141993	0.092	0.072	0.112	0.894	9.021	0	0	23.139	FALSE
Syncytiotrophoblast	cg01534887	0.088	0.069	0.108	0.828	9.021	0	0	23.139	FALSE
Syncytiotrophoblast	cg10589310	-0.316	-0.385	-0.247	0.429	-9.023	0	0	23.139	TRUE
Syncytiotrophoblast	cg01707313	-0.265	-0.324	-0.207	0.693	-9.023	0	0	23.139	TRUE
Syncytiotrophoblast	cg23917844	0.292	0.228	0.356	0.636	9.023	0	0	23.139	TRUE
Syncytiotrophoblast	cg06720425	-0.053	-0.064	-0.041	0.122	-9.021	0	0	23.138	FALSE
Syncytiotrophoblast	cg00577070	0.086	0.067	0.105	0.828	9.021	0	0	23.138	FALSE
Syncytiotrophoblast	cg11212976	-0.216	-0.264	-0.169	0.723	-9.023	0	0	23.138	TRUE
Syncytiotrophoblast	cg11467141	-0.447	-0.545	-0.349	0.708	-9.022	0	0	23.138	TRUE
Syncytiotrophoblast	cg17495092	-0.1	-0.122	-0.078	0.113	-9.021	0	0	23.135	FALSE
Syncytiotrophoblast	cg21834204	0.258	0.201	0.315	0.467	9.022	0	0	23.135	TRUE
Syncytiotrophoblast	cg08312191	-0.075	-0.092	-0.059	0.083	-9.02	0	0	23.135	FALSE
Syncytiotrophoblast	cg03941531	0.059	0.046	0.072	0.868	9.02	0	0	23.134	FALSE
Syncytiotrophoblast	cg15524224	-0.211	-0.257	-0.165	0.807	-9.021	0	0	23.132	TRUE
Syncytiotrophoblast	cg21262032	0.191	0.149	0.233	0.865	9.021	0	0	23.132	TRUE
Syncytiotrophoblast	cg17161617	-0.258	-0.315	-0.202	0.6	-9.021	0	0	23.13	TRUE
Syncytiotrophoblast	cg13849548	-0.067	-0.082	-0.053	0.072	-9.019	0	0	23.13	FALSE
Syncytiotrophoblast	cg18424968	-0.08	-0.098	-0.063	0.081	-9.019	0	0	23.13	FALSE
Syncytiotrophoblast	cg03354508	-0.365	-0.445	-0.285	0.298	-9.021	0	0	23.13	TRUE
Syncytiotrophoblast	cg10722846	0.065	0.051	0.079	0.032	9.019	0	0	23.129	FALSE
Syncytiotrophoblast	cg18926786	0.095	0.074	0.116	0.054	9.02	0	0	23.128	FALSE
Syncytiotrophoblast	cg09621708	-0.334	-0.407	-0.261	0.281	-9.021	0	0	23.128	TRUE
Syncytiotrophoblast	cg02031423	-0.066	-0.08	-0.051	0.086	-9.018	0	0	23.127	FALSE
Syncytiotrophoblast	cg08328777	-0.126	-0.154	-0.099	0.112	-9.021	0	0	23.127	TRUE
Syncytiotrophoblast	cg17653886	0.28	0.218	0.341	0.359	9.02	0	0	23.126	TRUE
Syncytiotrophoblast	cg10321393	-0.193	-0.235	-0.15	0.768	-9.02	0	0	23.126	TRUE
Syncytiotrophoblast	cg01109535	-0.187	-0.228	-0.146	0.514	-9.02	0	0	23.125	TRUE
Syncytiotrophoblast	cg24034959	-0.389	-0.474	-0.304	0.656	-9.02	0	0	23.125	TRUE
Syncytiotrophoblast	cg27461883	-0.069	-0.084	-0.054	0.074	-9.018	0	0	23.125	FALSE
Syncytiotrophoblast	cg23511851	-0.357	-0.436	-0.279	0.674	-9.02	0	0	23.124	TRUE
Syncytiotrophoblast	cg11439826	-0.21	-0.256	-0.164	0.667	-9.02	0	0	23.124	TRUE
Syncytiotrophoblast	cg02091605	0.149	0.116	0.182	0.05	9.02	0	0	23.123	TRUE
Syncytiotrophoblast	cg25406138	0.502	0.392	0.612	0.312	9.02	0	0	23.123	TRUE
Syncytiotrophoblast	cg00515593	-0.08	-0.098	-0.063	0.95	-9.018	0	0	23.123	FALSE
Syncytiotrophoblast	cg09836921	-0.461	-0.562	-0.36	0.372	-9.02	0	0	23.123	TRUE
Syncytiotrophoblast	cg15920669	0.178	0.139	0.217	0.768	9.02	0	0	23.123	TRUE
Syncytiotrophoblast	cg04362858	0.271	0.212	0.331	0.119	9.02	0	0	23.123	TRUE
Syncytiotrophoblast	cg21392385	0.309	0.241	0.377	0.42	9.02	0	0	23.122	TRUE
Syncytiotrophoblast	cg15174552	0.324	0.253	0.396	0.332	9.02	0	0	23.122	TRUE
Syncytiotrophoblast	cg10291288	-0.068	-0.083	-0.053	0.066	-9.017	0	0	23.121	FALSE
Syncytiotrophoblast	cg03741348	0.317	0.247	0.386	0.561	9.019	0	0	23.121	TRUE
Syncytiotrophoblast	cg04557025	-0.263	-0.321	-0.206	0.726	-9.019	0	0	23.121	TRUE
Syncytiotrophoblast	cg11416243	0.278	0.217	0.339	0.104	9.019	0	0	23.12	TRUE
Syncytiotrophoblast	cg18269493	0.1	0.078	0.122	0.097	9.018	0	0	23.12	TRUE
Syncytiotrophoblast	cg17800124	-0.326	-0.398	-0.255	0.726	-9.019	0	0	23.118	TRUE
Syncytiotrophoblast	cg11963912	0.376	0.294	0.459	0.387	9.019	0	0	23.118	TRUE
Syncytiotrophoblast	cg23574281	-0.395	-0.482	-0.309	0.663	-9.019	0	0	23.118	TRUE
Syncytiotrophoblast	cg17035708	-0.043	-0.053	-0.034	0.058	-9.017	0	0	23.117	FALSE
Syncytiotrophoblast	cg21001457	-0.104	-0.127	-0.081	0.951	-9.018	0	0	23.117	TRUE
Syncytiotrophoblast	cg10447539	0.074	0.058	0.091	0.892	9.017	0	0	23.117	FALSE
Syncytiotrophoblast	cg05143116	0.436	0.34	0.531	0.132	9.019	0	0	23.117	TRUE
Syncytiotrophoblast	cg06375903	-0.33	-0.402	-0.257	0.769	-9.019	0	0	23.116	TRUE
Syncytiotrophoblast	cg07928289	-0.061	-0.074	-0.048	0.07	-9.016	0	0	23.116	FALSE
Syncytiotrophoblast	cg13485126	0.063	0.049	0.076	0.869	9.016	0	0	23.116	FALSE
Syncytiotrophoblast	cg20725716	-0.154	-0.188	-0.12	0.846	-9.019	0	0	23.116	TRUE
Syncytiotrophoblast	cg11310812	-0.211	-0.257	-0.165	0.884	-9.018	0	0	23.115	TRUE
Syncytiotrophoblast	cg18712809	0.282	0.22	0.344	0.601	9.018	0	0	23.115	TRUE
Syncytiotrophoblast	cg06890522	0.265	0.207	0.323	0.715	9.018	0	0	23.113	TRUE
Syncytiotrophoblast	cg02820566	-0.388	-0.473	-0.303	0.783	-9.018	0	0	23.113	TRUE
Syncytiotrophoblast	cg17027046	-0.065	-0.079	-0.051	0.069	-9.016	0	0	23.112	FALSE
Syncytiotrophoblast	cg13293756	-0.072	-0.088	-0.056	0.09	-9.016	0	0	23.112	FALSE
Syncytiotrophoblast	cg09898548	-0.212	-0.259	-0.165	0.772	-9.018	0	0	23.112	TRUE
Syncytiotrophoblast	cg09528372	-0.068	-0.083	-0.053	0.086	-9.016	0	0	23.111	FALSE
Syncytiotrophoblast	cg02483462	-0.126	-0.153	-0.098	0.659	-9.018	0	0	23.111	TRUE
Syncytiotrophoblast	cg00066671	-0.114	-0.139	-0.089	0.117	-9.017	0	0	23.111	TRUE
Syncytiotrophoblast	cg26559689	-0.177	-0.216	-0.138	0.751	-9.017	0	0	23.11	TRUE
Syncytiotrophoblast	cg05135942	-0.162	-0.198	-0.127	0.173	-9.017	0	0	23.11	TRUE
Syncytiotrophoblast	cg17168157	0.335	0.261	0.408	0.6	9.017	0	0	23.11	TRUE
Syncytiotrophoblast	cg03800178	-0.265	-0.323	-0.207	0.826	-9.017	0	0	23.11	TRUE
Syncytiotrophoblast	cg09993459	0.076	0.06	0.093	0.892	9.015	0	0	23.11	FALSE
Syncytiotrophoblast	cg05999604	-0.154	-0.187	-0.12	0.804	-9.017	0	0	23.11	TRUE
Syncytiotrophoblast	cg18043828	-0.087	-0.106	-0.068	0.085	-9.016	0	0	23.11	FALSE
Syncytiotrophoblast	cg03584506	-0.381	-0.465	-0.298	0.344	-9.017	0	0	23.109	TRUE
Syncytiotrophoblast	cg16955318	0.088	0.069	0.107	0.883	9.016	0	0	23.109	FALSE
Syncytiotrophoblast	cg14789259	-0.218	-0.265	-0.17	0.228	-9.017	0	0	23.109	TRUE
Syncytiotrophoblast	cg01209199	-0.2	-0.243	-0.156	0.697	-9.017	0	0	23.108	TRUE
Syncytiotrophoblast	cg01229998	-0.408	-0.498	-0.319	0.392	-9.017	0	0	23.108	TRUE
Syncytiotrophoblast	cg07258149	-0.273	-0.333	-0.213	0.888	-9.017	0	0	23.107	TRUE
Syncytiotrophoblast	cg04291383	-0.357	-0.436	-0.279	0.782	-9.017	0	0	23.107	TRUE
Syncytiotrophoblast	cg11260097	0.245	0.192	0.299	0.25	9.017	0	0	23.107	TRUE
Syncytiotrophoblast	cg02185216	-0.306	-0.373	-0.239	0.824	-9.017	0	0	23.107	TRUE
Syncytiotrophoblast	cg00424286	-0.45	-0.549	-0.352	0.555	-9.017	0	0	23.106	TRUE
Syncytiotrophoblast	cg26472922	-0.292	-0.356	-0.228	0.257	-9.017	0	0	23.105	TRUE
Syncytiotrophoblast	cg26631505	0.15	0.117	0.183	0.864	9.016	0	0	23.104	TRUE
Syncytiotrophoblast	cg16380632	-0.313	-0.381	-0.244	0.348	-9.016	0	0	23.104	TRUE
Syncytiotrophoblast	cg22876829	-0.138	-0.169	-0.108	0.777	-9.016	0	0	23.103	TRUE
Syncytiotrophoblast	cg16653203	-0.045	-0.055	-0.035	0.05	-9.014	0	0	23.103	FALSE
Syncytiotrophoblast	cg03198275	-0.036	-0.044	-0.028	0.04	-9.014	0	0	23.103	FALSE
Syncytiotrophoblast	cg27486714	-0.272	-0.332	-0.212	0.83	-9.016	0	0	23.103	TRUE
Syncytiotrophoblast	cg11857626	-0.329	-0.401	-0.257	0.696	-9.016	0	0	23.102	TRUE
Syncytiotrophoblast	cg19791262	-0.264	-0.322	-0.206	0.399	-9.016	0	0	23.102	TRUE
Syncytiotrophoblast	cg23998987	-0.077	-0.094	-0.06	0.079	-9.014	0	0	23.101	FALSE
Syncytiotrophoblast	cg13417632	-0.127	-0.155	-0.099	0.945	-9.016	0	0	23.101	TRUE
Syncytiotrophoblast	cg15227994	-0.266	-0.324	-0.208	0.361	-9.016	0	0	23.101	TRUE
Syncytiotrophoblast	cg02046187	-0.212	-0.258	-0.165	0.792	-9.016	0	0	23.101	TRUE
Syncytiotrophoblast	cg09480054	-0.063	-0.077	-0.05	0.076	-9.014	0	0	23.101	FALSE
Syncytiotrophoblast	cg01759136	-0.074	-0.09	-0.058	0.089	-9.014	0	0	23.101	FALSE
Syncytiotrophoblast	cg07723459	-0.08	-0.098	-0.062	0.104	-9.014	0	0	23.101	FALSE
Syncytiotrophoblast	cg21747072	-0.292	-0.356	-0.228	0.85	-9.016	0	0	23.1	TRUE
Syncytiotrophoblast	cg03809403	0.088	0.069	0.108	0.875	9.014	0	0	23.1	FALSE
Syncytiotrophoblast	cg10377510	0.348	0.272	0.424	0.47	9.016	0	0	23.1	TRUE
Syncytiotrophoblast	cg25509782	-0.08	-0.098	-0.062	0.091	-9.013	0	0	23.099	FALSE
Syncytiotrophoblast	cg21699330	-0.241	-0.294	-0.188	0.248	-9.015	0	0	23.099	TRUE
Syncytiotrophoblast	cg07037019	-0.307	-0.374	-0.239	0.777	-9.015	0	0	23.098	TRUE
Syncytiotrophoblast	cg23600866	-0.141	-0.172	-0.11	0.132	-9.015	0	0	23.096	TRUE
Syncytiotrophoblast	cg10814153	-0.264	-0.322	-0.206	0.477	-9.015	0	0	23.096	TRUE
Syncytiotrophoblast	cg20760057	0.325	0.254	0.397	0.566	9.015	0	0	23.095	TRUE
Syncytiotrophoblast	cg13906416	-0.096	-0.117	-0.075	0.12	-9.014	0	0	23.095	FALSE
Syncytiotrophoblast	cg05501426	-0.304	-0.371	-0.237	0.718	-9.015	0	0	23.094	TRUE
Syncytiotrophoblast	cg00151607	-0.077	-0.094	-0.06	0.085	-9.012	0	0	23.094	FALSE
Syncytiotrophoblast	cg20676578	-0.062	-0.076	-0.048	0.099	-9.012	0	0	23.094	FALSE
Syncytiotrophoblast	cg12675848	-0.168	-0.205	-0.131	0.136	-9.014	0	0	23.094	TRUE
Syncytiotrophoblast	cg18475039	0.107	0.084	0.131	0.054	9.014	0	0	23.093	TRUE
Syncytiotrophoblast	cg05671968	-0.258	-0.315	-0.201	0.565	-9.014	0	0	23.093	TRUE
Syncytiotrophoblast	cg12083893	-0.326	-0.397	-0.254	0.367	-9.014	0	0	23.092	TRUE
Syncytiotrophoblast	cg21052687	-0.326	-0.397	-0.254	0.28	-9.014	0	0	23.092	TRUE
Syncytiotrophoblast	cg04165933	-0.264	-0.323	-0.206	0.908	-9.014	0	0	23.092	TRUE
Syncytiotrophoblast	cg07537392	-0.286	-0.349	-0.224	0.636	-9.014	0	0	23.091	TRUE
Syncytiotrophoblast	cg21181474	-0.298	-0.363	-0.233	0.886	-9.014	0	0	23.091	TRUE
Syncytiotrophoblast	cg12191293	-0.096	-0.117	-0.075	0.095	-9.013	0	0	23.091	FALSE
Syncytiotrophoblast	cg15956558	-0.273	-0.333	-0.213	0.768	-9.014	0	0	23.09	TRUE
Syncytiotrophoblast	cg18186672	-0.237	-0.289	-0.185	0.304	-9.014	0	0	23.09	TRUE
Syncytiotrophoblast	cg16971991	-0.154	-0.187	-0.12	0.348	-9.014	0	0	23.09	TRUE
Syncytiotrophoblast	cg26210364	-0.36	-0.439	-0.281	0.683	-9.014	0	0	23.09	TRUE
Syncytiotrophoblast	cg02394247	-0.164	-0.2	-0.128	0.939	-9.014	0	0	23.089	TRUE
Syncytiotrophoblast	cg06224510	-0.357	-0.435	-0.278	0.654	-9.013	0	0	23.088	TRUE
Syncytiotrophoblast	cg13844193	0.312	0.244	0.381	0.65	9.013	0	0	23.087	TRUE
Syncytiotrophoblast	cg19607387	-0.171	-0.208	-0.133	0.126	-9.013	0	0	23.087	TRUE
Syncytiotrophoblast	cg01973483	0.316	0.246	0.385	0.668	9.013	0	0	23.087	TRUE
Syncytiotrophoblast	cg07417857	0.054	0.042	0.066	0.892	9.011	0	0	23.087	FALSE
Syncytiotrophoblast	cg19983403	-0.417	-0.508	-0.325	0.562	-9.013	0	0	23.086	TRUE
Syncytiotrophoblast	cg22834052	-0.165	-0.202	-0.129	0.903	-9.013	0	0	23.086	TRUE
Syncytiotrophoblast	cg18629407	-0.357	-0.435	-0.279	0.748	-9.013	0	0	23.086	TRUE
Syncytiotrophoblast	cg18225582	-0.075	-0.091	-0.058	0.087	-9.011	0	0	23.086	FALSE
Syncytiotrophoblast	cg08855938	0.42	0.328	0.513	0.499	9.013	0	0	23.086	TRUE
Syncytiotrophoblast	cg12062672	-0.367	-0.448	-0.287	0.744	-9.013	0	0	23.085	TRUE
Syncytiotrophoblast	cg07263178	-0.067	-0.082	-0.053	0.072	-9.011	0	0	23.084	FALSE
Syncytiotrophoblast	cg17434483	-0.077	-0.094	-0.06	0.094	-9.011	0	0	23.084	FALSE
Syncytiotrophoblast	cg15890794	-0.214	-0.261	-0.167	0.555	-9.013	0	0	23.083	TRUE
Syncytiotrophoblast	cg08576184	-0.191	-0.233	-0.149	0.19	-9.012	0	0	23.083	TRUE
Syncytiotrophoblast	cg00893875	0.349	0.273	0.426	0.143	9.012	0	0	23.083	TRUE
Syncytiotrophoblast	cg01165683	-0.315	-0.384	-0.246	0.628	-9.012	0	0	23.083	TRUE
Syncytiotrophoblast	cg19403323	-0.241	-0.293	-0.188	0.719	-9.012	0	0	23.083	TRUE
Syncytiotrophoblast	cg06628027	-0.267	-0.325	-0.208	0.756	-9.012	0	0	23.082	TRUE
Syncytiotrophoblast	cg00292073	-0.423	-0.515	-0.33	0.826	-9.012	0	0	23.08	TRUE
Syncytiotrophoblast	cg11511443	0.423	0.33	0.515	0.531	9.012	0	0	23.079	TRUE
Syncytiotrophoblast	cg00463239	0.087	0.068	0.107	0.86	9.01	0	0	23.079	FALSE
Syncytiotrophoblast	cg21293920	-0.419	-0.511	-0.327	0.658	-9.012	0	0	23.079	TRUE
Syncytiotrophoblast	cg10670310	0.205	0.16	0.25	0.103	9.012	0	0	23.079	TRUE
Syncytiotrophoblast	cg12241963	-0.247	-0.301	-0.193	0.298	-9.012	0	0	23.079	TRUE
Syncytiotrophoblast	cg03189338	-0.338	-0.413	-0.264	0.826	-9.012	0	0	23.079	TRUE
Syncytiotrophoblast	cg22538396	-0.069	-0.084	-0.054	0.081	-9.01	0	0	23.078	FALSE
Syncytiotrophoblast	cg03020810	0.196	0.153	0.239	0.046	9.012	0	0	23.078	TRUE
Syncytiotrophoblast	cg22954171	0.269	0.21	0.329	0.626	9.012	0	0	23.078	TRUE
Syncytiotrophoblast	cg26504274	-0.121	-0.147	-0.094	0.953	-9.011	0	0	23.077	TRUE
Syncytiotrophoblast	cg26958654	-0.217	-0.264	-0.169	0.84	-9.011	0	0	23.076	TRUE
Syncytiotrophoblast	cg26503073	-0.133	-0.163	-0.104	0.137	-9.011	0	0	23.076	TRUE
Syncytiotrophoblast	cg08250108	-0.274	-0.334	-0.214	0.663	-9.011	0	0	23.076	TRUE
Syncytiotrophoblast	cg25113360	-0.275	-0.336	-0.215	0.377	-9.011	0	0	23.076	TRUE
Syncytiotrophoblast	cg25291404	-0.273	-0.333	-0.213	0.632	-9.011	0	0	23.076	TRUE
Syncytiotrophoblast	cg23938476	-0.066	-0.081	-0.052	0.077	-9.009	0	0	23.076	FALSE
Syncytiotrophoblast	cg10727416	0.07	0.055	0.085	0.882	9.009	0	0	23.075	FALSE
Syncytiotrophoblast	cg18135893	-0.1	-0.122	-0.078	0.108	-9.01	0	0	23.075	FALSE
Syncytiotrophoblast	cg19272720	-0.374	-0.456	-0.292	0.636	-9.011	0	0	23.075	TRUE
Syncytiotrophoblast	cg05756094	-0.335	-0.409	-0.261	0.783	-9.011	0	0	23.074	TRUE
Syncytiotrophoblast	cg17306339	0.199	0.155	0.243	0.866	9.011	0	0	23.073	TRUE
Syncytiotrophoblast	cg07043494	-0.308	-0.376	-0.241	0.733	-9.011	0	0	23.073	TRUE
Syncytiotrophoblast	cg12271797	-0.261	-0.318	-0.204	0.667	-9.011	0	0	23.072	TRUE
Syncytiotrophoblast	cg13048512	-0.071	-0.087	-0.055	0.076	-9.008	0	0	23.072	FALSE
Syncytiotrophoblast	cg01160241	0.265	0.207	0.323	0.232	9.01	0	0	23.072	TRUE
Syncytiotrophoblast	cg26387796	0.235	0.183	0.286	0.166	9.01	0	0	23.072	TRUE
Syncytiotrophoblast	cg14761246	0.101	0.079	0.123	0.891	9.009	0	0	23.071	TRUE
Syncytiotrophoblast	cg23092538	0.035	0.027	0.042	0.034	9.008	0	0	23.071	FALSE
Syncytiotrophoblast	cg03923432	-0.094	-0.114	-0.073	0.1	-9.009	0	0	23.071	FALSE
Syncytiotrophoblast	cg23526087	0.297	0.232	0.362	0.627	9.01	0	0	23.071	TRUE
Syncytiotrophoblast	cg24262469	-0.206	-0.252	-0.161	0.184	-9.01	0	0	23.07	TRUE
Syncytiotrophoblast	cg08733172	0.29	0.226	0.354	0.69	9.01	0	0	23.07	TRUE
Syncytiotrophoblast	cg23093692	-0.39	-0.475	-0.304	0.391	-9.01	0	0	23.07	TRUE
Syncytiotrophoblast	cg07605836	0.373	0.291	0.455	0.584	9.01	0	0	23.07	TRUE
Syncytiotrophoblast	cg15386103	0.151	0.118	0.184	0.793	9.01	0	0	23.07	TRUE
Syncytiotrophoblast	cg20824201	-0.211	-0.258	-0.165	0.792	-9.01	0	0	23.069	TRUE
Syncytiotrophoblast	cg16268734	0.256	0.199	0.312	0.827	9.01	0	0	23.067	TRUE
Syncytiotrophoblast	cg27505036	0.079	0.062	0.096	0.881	9.007	0	0	23.067	FALSE
Syncytiotrophoblast	cg05068866	0.247	0.193	0.302	0.676	9.009	0	0	23.066	TRUE
Syncytiotrophoblast	cg25653011	-0.057	-0.07	-0.045	0.076	-9.007	0	0	23.066	FALSE
Syncytiotrophoblast	cg11947493	0.227	0.177	0.276	0.168	9.009	0	0	23.065	TRUE
Syncytiotrophoblast	cg00391668	-0.206	-0.251	-0.16	0.336	-9.009	0	0	23.064	TRUE
Syncytiotrophoblast	cg26883963	-0.423	-0.516	-0.33	0.444	-9.009	0	0	23.064	TRUE
Syncytiotrophoblast	cg17576613	-0.076	-0.093	-0.059	0.085	-9.007	0	0	23.064	FALSE
Syncytiotrophoblast	cg15361028	-0.059	-0.072	-0.046	0.085	-9.007	0	0	23.064	FALSE
Syncytiotrophoblast	cg00124836	0.052	0.04	0.063	0.927	9.007	0	0	23.064	FALSE
Syncytiotrophoblast	cg08524179	-0.251	-0.306	-0.196	0.864	-9.009	0	0	23.063	TRUE
Syncytiotrophoblast	cg02540858	-0.334	-0.407	-0.261	0.742	-9.009	0	0	23.063	TRUE
Syncytiotrophoblast	cg16273009	-0.39	-0.476	-0.304	0.4	-9.009	0	0	23.063	TRUE
Syncytiotrophoblast	cg06024411	-0.183	-0.223	-0.143	0.146	-9.009	0	0	23.063	TRUE
Syncytiotrophoblast	cg10691387	-0.299	-0.365	-0.233	0.702	-9.009	0	0	23.063	TRUE
Syncytiotrophoblast	cg04237529	-0.568	-0.693	-0.444	0.734	-9.009	0	0	23.063	TRUE
Syncytiotrophoblast	cg24315860	-0.064	-0.078	-0.05	0.09	-9.007	0	0	23.063	FALSE
Syncytiotrophoblast	cg06888406	-0.301	-0.367	-0.235	0.739	-9.009	0	0	23.062	TRUE
Syncytiotrophoblast	cg01382474	-0.061	-0.075	-0.048	0.083	-9.006	0	0	23.061	FALSE
Syncytiotrophoblast	cg19113668	0.371	0.29	0.453	0.396	9.008	0	0	23.061	TRUE
Syncytiotrophoblast	cg21581096	-0.19	-0.232	-0.148	0.778	-9.008	0	0	23.061	TRUE
Syncytiotrophoblast	cg07419575	0.221	0.173	0.27	0.191	9.008	0	0	23.06	TRUE
Syncytiotrophoblast	cg14914822	-0.148	-0.181	-0.115	0.148	-9.008	0	0	23.06	TRUE
Syncytiotrophoblast	cg02932854	-0.284	-0.347	-0.222	0.377	-9.008	0	0	23.06	TRUE
Syncytiotrophoblast	cg04029625	-0.057	-0.069	-0.044	0.071	-9.006	0	0	23.06	FALSE
Syncytiotrophoblast	cg09152866	0.246	0.192	0.3	0.76	9.008	0	0	23.059	TRUE
Syncytiotrophoblast	cg07350718	-0.093	-0.114	-0.073	0.111	-9.007	0	0	23.059	FALSE
Syncytiotrophoblast	cg15240064	-0.052	-0.063	-0.04	0.06	-9.006	0	0	23.059	FALSE
Syncytiotrophoblast	cg16206344	-0.384	-0.468	-0.3	0.716	-9.008	0	0	23.059	TRUE
Syncytiotrophoblast	cg21662160	-0.087	-0.107	-0.068	0.113	-9.006	0	0	23.059	FALSE
Syncytiotrophoblast	cg09893588	-0.083	-0.101	-0.064	0.097	-9.006	0	0	23.058	FALSE
Syncytiotrophoblast	cg23279756	0.485	0.379	0.592	0.558	9.008	0	0	23.058	TRUE
Syncytiotrophoblast	cg16051671	0.08	0.062	0.097	0.899	9.006	0	0	23.058	FALSE
Syncytiotrophoblast	cg15816503	0.287	0.224	0.35	0.489	9.008	0	0	23.058	TRUE
Syncytiotrophoblast	cg22705225	-0.188	-0.229	-0.147	0.293	-9.008	0	0	23.056	TRUE
Syncytiotrophoblast	cg23883058	0.399	0.311	0.487	0.202	9.008	0	0	23.056	TRUE
Syncytiotrophoblast	cg22329743	0.107	0.083	0.13	0.861	9.007	0	0	23.055	TRUE
Syncytiotrophoblast	cg24561661	0.23	0.18	0.281	0.103	9.007	0	0	23.055	TRUE
Syncytiotrophoblast	cg20634514	0.311	0.243	0.379	0.4	9.007	0	0	23.055	TRUE
Syncytiotrophoblast	cg16469419	0.139	0.109	0.17	0.836	9.007	0	0	23.055	TRUE
Syncytiotrophoblast	cg01175636	-0.198	-0.241	-0.154	0.791	-9.007	0	0	23.055	TRUE
Syncytiotrophoblast	cg16705273	-0.378	-0.461	-0.295	0.596	-9.007	0	0	23.055	TRUE
Syncytiotrophoblast	cg06482220	-0.321	-0.391	-0.25	0.817	-9.007	0	0	23.054	TRUE
Syncytiotrophoblast	cg21219785	-0.113	-0.138	-0.088	0.171	-9.007	0	0	23.054	TRUE
Syncytiotrophoblast	cg24309962	0.065	0.051	0.079	0.915	9.005	0	0	23.054	FALSE
Syncytiotrophoblast	cg09978216	-0.077	-0.094	-0.06	0.097	-9.005	0	0	23.054	FALSE
Syncytiotrophoblast	cg02955369	-0.052	-0.064	-0.041	0.062	-9.005	0	0	23.053	FALSE
Syncytiotrophoblast	cg07015784	0.092	0.072	0.112	0.921	9.005	0	0	23.052	FALSE
Syncytiotrophoblast	cg27261412	-0.178	-0.217	-0.139	0.908	-9.007	0	0	23.052	TRUE
Syncytiotrophoblast	cg03433942	0.299	0.233	0.364	0.463	9.007	0	0	23.052	TRUE
Syncytiotrophoblast	cg20705392	-0.271	-0.33	-0.211	0.676	-9.007	0	0	23.052	TRUE
Syncytiotrophoblast	cg01946401	0.337	0.263	0.411	0.753	9.007	0	0	23.052	TRUE
Syncytiotrophoblast	cg18043283	0.099	0.077	0.12	0.868	9.006	0	0	23.051	FALSE
Syncytiotrophoblast	cg21806273	-0.319	-0.389	-0.249	0.349	-9.007	0	0	23.05	TRUE
Syncytiotrophoblast	cg04270489	0.245	0.191	0.298	0.838	9.007	0	0	23.05	TRUE
Syncytiotrophoblast	cg03848074	-0.243	-0.296	-0.189	0.813	-9.006	0	0	23.049	TRUE
Syncytiotrophoblast	cg22461649	-0.341	-0.416	-0.266	0.784	-9.006	0	0	23.048	TRUE
Syncytiotrophoblast	cg24256772	0.131	0.102	0.159	0.819	9.006	0	0	23.048	TRUE
Syncytiotrophoblast	cg07178278	-0.447	-0.545	-0.349	0.697	-9.006	0	0	23.048	TRUE
Syncytiotrophoblast	cg26424556	-0.124	-0.152	-0.097	0.133	-9.006	0	0	23.047	TRUE
Syncytiotrophoblast	cg24383418	0.26	0.203	0.317	0.272	9.006	0	0	23.047	TRUE
Syncytiotrophoblast	cg18434152	-0.365	-0.445	-0.285	0.555	-9.006	0	0	23.047	TRUE
Syncytiotrophoblast	cg02981443	-0.094	-0.114	-0.073	0.128	-9.004	0	0	23.046	FALSE
Syncytiotrophoblast	cg18225258	0.065	0.051	0.08	0.917	9.003	0	0	23.045	FALSE
Syncytiotrophoblast	cg15415094	0.06	0.046	0.073	0.936	9.003	0	0	23.045	FALSE
Syncytiotrophoblast	cg20972917	0.328	0.256	0.401	0.349	9.005	0	0	23.045	TRUE
Syncytiotrophoblast	cg00577847	-0.367	-0.447	-0.286	0.686	-9.005	0	0	23.045	TRUE
Syncytiotrophoblast	cg27432847	0.209	0.163	0.255	0.07	9.005	0	0	23.043	TRUE
Syncytiotrophoblast	cg13886180	-0.287	-0.351	-0.224	0.674	-9.005	0	0	23.042	TRUE
Syncytiotrophoblast	cg08170294	-0.355	-0.433	-0.277	0.622	-9.005	0	0	23.042	TRUE
Syncytiotrophoblast	cg25494075	-0.382	-0.466	-0.298	0.595	-9.005	0	0	23.042	TRUE
Syncytiotrophoblast	cg19828537	-0.25	-0.305	-0.195	0.784	-9.005	0	0	23.042	TRUE
Syncytiotrophoblast	cg16241218	-0.101	-0.123	-0.078	0.107	-9.004	0	0	23.041	TRUE
Syncytiotrophoblast	cg21491107	-0.243	-0.296	-0.189	0.352	-9.005	0	0	23.041	TRUE
Syncytiotrophoblast	cg02190597	0.097	0.076	0.119	0.88	9.004	0	0	23.041	FALSE
Syncytiotrophoblast	cg01367322	0.14	0.109	0.171	0.731	9.005	0	0	23.041	TRUE
Syncytiotrophoblast	cg04459738	-0.072	-0.087	-0.056	0.081	-9.003	0	0	23.04	FALSE
Syncytiotrophoblast	cg09587172	-0.05	-0.061	-0.039	0.06	-9.003	0	0	23.04	FALSE
Syncytiotrophoblast	cg17844725	-0.197	-0.24	-0.154	0.364	-9.005	0	0	23.04	TRUE
Syncytiotrophoblast	cg00423068	-0.286	-0.349	-0.223	0.574	-9.005	0	0	23.04	TRUE
Syncytiotrophoblast	cg08537215	-0.259	-0.316	-0.202	0.325	-9.005	0	0	23.039	TRUE
Syncytiotrophoblast	cg26115228	-0.085	-0.104	-0.066	0.096	-9.003	0	0	23.039	FALSE
Syncytiotrophoblast	cg05515792	0.139	0.108	0.169	0.043	9.004	0	0	23.039	TRUE
Syncytiotrophoblast	cg23471617	-0.047	-0.057	-0.036	0.052	-9.002	0	0	23.039	FALSE
Syncytiotrophoblast	cg16646597	0.221	0.172	0.269	0.772	9.004	0	0	23.038	TRUE
Syncytiotrophoblast	cg16878809	0.079	0.062	0.097	0.887	9.002	0	0	23.038	FALSE
Syncytiotrophoblast	cg01811674	-0.28	-0.341	-0.218	0.827	-9.004	0	0	23.037	TRUE
Syncytiotrophoblast	cg07591622	-0.081	-0.098	-0.063	0.086	-9.002	0	0	23.036	FALSE
Syncytiotrophoblast	cg14172849	0.308	0.24	0.375	0.599	9.004	0	0	23.036	TRUE
Syncytiotrophoblast	cg04293948	0.273	0.213	0.333	0.652	9.004	0	0	23.036	TRUE
Syncytiotrophoblast	cg13695585	-0.24	-0.293	-0.187	0.416	-9.004	0	0	23.036	TRUE
Syncytiotrophoblast	cg12042060	-0.489	-0.597	-0.382	0.454	-9.004	0	0	23.035	TRUE
Syncytiotrophoblast	cg10324219	-0.066	-0.08	-0.051	0.088	-9.002	0	0	23.035	FALSE
Syncytiotrophoblast	cg08704302	-0.208	-0.254	-0.163	0.748	-9.004	0	0	23.035	TRUE
Syncytiotrophoblast	cg02957735	0.09	0.07	0.11	0.879	9.002	0	0	23.035	FALSE
Syncytiotrophoblast	cg06758329	-0.075	-0.091	-0.058	0.077	-9.002	0	0	23.035	FALSE
Syncytiotrophoblast	cg05775980	-0.182	-0.222	-0.142	0.798	-9.004	0	0	23.034	TRUE
Syncytiotrophoblast	cg08073003	-0.184	-0.225	-0.144	0.869	-9.004	0	0	23.034	TRUE
Syncytiotrophoblast	cg12707343	-0.391	-0.477	-0.305	0.419	-9.004	0	0	23.034	TRUE
Syncytiotrophoblast	cg00243661	-0.376	-0.458	-0.293	0.669	-9.003	0	0	23.034	TRUE
Syncytiotrophoblast	cg19478962	0.079	0.062	0.097	0.891	9.001	0	0	23.034	FALSE
Syncytiotrophoblast	cg18354264	-0.254	-0.31	-0.198	0.401	-9.003	0	0	23.033	TRUE
Syncytiotrophoblast	cg27438040	-0.089	-0.109	-0.07	0.108	-9.002	0	0	23.033	FALSE
Syncytiotrophoblast	cg25571197	-0.073	-0.089	-0.057	0.08	-9.001	0	0	23.033	FALSE
Syncytiotrophoblast	cg20727217	0.277	0.216	0.337	0.481	9.003	0	0	23.033	TRUE
Syncytiotrophoblast	cg08775137	0.419	0.327	0.512	0.389	9.003	0	0	23.033	TRUE
Syncytiotrophoblast	cg25564800	-0.196	-0.239	-0.153	0.161	-9.003	0	0	23.033	TRUE
Syncytiotrophoblast	cg20968439	0.085	0.067	0.104	0.892	9.001	0	0	23.032	FALSE
Syncytiotrophoblast	cg15207426	-0.246	-0.301	-0.192	0.81	-9.003	0	0	23.032	TRUE
Syncytiotrophoblast	cg15734409	-0.388	-0.473	-0.303	0.366	-9.003	0	0	23.032	TRUE
Syncytiotrophoblast	cg09373025	-0.166	-0.202	-0.129	0.707	-9.003	0	0	23.031	TRUE
Syncytiotrophoblast	cg12502079	-0.265	-0.323	-0.206	0.675	-9.003	0	0	23.031	TRUE
Syncytiotrophoblast	cg18368125	-0.085	-0.104	-0.066	0.947	-9.001	0	0	23.031	FALSE
Syncytiotrophoblast	cg13668450	-0.171	-0.208	-0.133	0.418	-9.003	0	0	23.031	TRUE
Syncytiotrophoblast	cg04783896	-0.071	-0.087	-0.056	0.09	-9.001	0	0	23.031	FALSE
Syncytiotrophoblast	cg12818447	0.075	0.058	0.091	0.875	9.001	0	0	23.031	FALSE
Syncytiotrophoblast	cg00058708	-0.135	-0.164	-0.105	0.183	-9.003	0	0	23.03	TRUE
Syncytiotrophoblast	cg06271190	-0.357	-0.436	-0.279	0.553	-9.003	0	0	23.03	TRUE
Syncytiotrophoblast	ch.10.10942743F	-0.092	-0.112	-0.072	0.107	-9.001	0	0	23.03	FALSE
Syncytiotrophoblast	cg07151644	0.106	0.083	0.129	0.028	9.002	0	0	23.03	TRUE
Syncytiotrophoblast	cg02208506	-0.067	-0.082	-0.052	0.071	-9.001	0	0	23.029	FALSE
Syncytiotrophoblast	cg01066936	-0.29	-0.353	-0.226	0.359	-9.003	0	0	23.029	TRUE
Syncytiotrophoblast	cg07376029	-0.422	-0.514	-0.329	0.447	-9.003	0	0	23.029	TRUE
Syncytiotrophoblast	cg15449049	-0.369	-0.45	-0.288	0.511	-9.002	0	0	23.027	TRUE
Syncytiotrophoblast	cg11326758	-0.117	-0.142	-0.091	0.95	-9.002	0	0	23.027	TRUE
Syncytiotrophoblast	cg22929787	0.28	0.218	0.341	0.396	9.002	0	0	23.026	TRUE
Syncytiotrophoblast	cg06165395	0.218	0.17	0.266	0.213	9.002	0	0	23.025	TRUE
Syncytiotrophoblast	cg24292016	-0.187	-0.228	-0.146	0.245	-9.002	0	0	23.025	TRUE
Syncytiotrophoblast	cg09682128	0.398	0.31	0.485	0.388	9.002	0	0	23.024	TRUE
Syncytiotrophoblast	cg14844989	-0.259	-0.316	-0.202	0.213	-9.002	0	0	23.024	TRUE
Syncytiotrophoblast	cg18139195	-0.171	-0.209	-0.134	0.187	-9.002	0	0	23.024	TRUE
Syncytiotrophoblast	cg19754308	-0.076	-0.093	-0.059	0.092	-8.999	0	0	23.023	FALSE
Syncytiotrophoblast	cg11576424	-0.282	-0.344	-0.22	0.24	-9.001	0	0	23.022	TRUE
Syncytiotrophoblast	cg01098812	-0.121	-0.147	-0.094	0.143	-9.001	0	0	23.022	TRUE
Syncytiotrophoblast	cg07942479	0.257	0.201	0.314	0.131	9.001	0	0	23.022	TRUE
Syncytiotrophoblast	cg11677222	-0.284	-0.347	-0.222	0.508	-9.001	0	0	23.022	TRUE
Syncytiotrophoblast	cg07803781	-0.071	-0.087	-0.055	0.076	-8.999	0	0	23.022	FALSE
Syncytiotrophoblast	cg25750408	-0.169	-0.207	-0.132	0.722	-9.001	0	0	23.021	TRUE
Syncytiotrophoblast	cg22961513	-0.346	-0.423	-0.27	0.568	-9.001	0	0	23.021	TRUE
Syncytiotrophoblast	cg01393939	-0.258	-0.315	-0.201	0.775	-9.001	0	0	23.02	TRUE
Syncytiotrophoblast	cg18954900	0.273	0.213	0.333	0.601	9.001	0	0	23.02	TRUE
Syncytiotrophoblast	cg21016956	-0.092	-0.112	-0.071	0.101	-9	0	0	23.02	FALSE
Syncytiotrophoblast	cg05266624	0.299	0.233	0.365	0.512	9.001	0	0	23.019	TRUE
Syncytiotrophoblast	cg24711774	-0.382	-0.466	-0.298	0.581	-9.001	0	0	23.019	TRUE
Syncytiotrophoblast	cg01284702	-0.068	-0.083	-0.053	0.092	-8.999	0	0	23.019	FALSE
Syncytiotrophoblast	cg22303930	-0.06	-0.073	-0.047	0.062	-8.999	0	0	23.018	FALSE
Syncytiotrophoblast	cg05155131	-0.208	-0.254	-0.163	0.177	-9.001	0	0	23.018	TRUE
Syncytiotrophoblast	cg13715127	0.368	0.287	0.449	0.267	9.001	0	0	23.018	TRUE
Syncytiotrophoblast	cg14165772	-0.372	-0.454	-0.29	0.642	-9.001	0	0	23.018	TRUE
Syncytiotrophoblast	cg16774604	-0.076	-0.093	-0.059	0.078	-8.998	0	0	23.017	FALSE
Syncytiotrophoblast	cg04941418	0.086	0.067	0.105	0.861	8.999	0	0	23.016	FALSE
Syncytiotrophoblast	cg16082644	0.126	0.098	0.153	0.061	9	0	0	23.016	TRUE
Syncytiotrophoblast	cg27467552	-0.203	-0.248	-0.159	0.188	-9	0	0	23.016	TRUE
Syncytiotrophoblast	cg05110178	0.242	0.189	0.295	0.205	9	0	0	23.015	TRUE
Syncytiotrophoblast	cg26464892	-0.076	-0.092	-0.059	0.115	-8.998	0	0	23.015	FALSE
Syncytiotrophoblast	cg02655351	-0.179	-0.219	-0.14	0.175	-9	0	0	23.015	TRUE
Syncytiotrophoblast	cg03413810	-0.155	-0.189	-0.121	0.894	-9	0	0	23.015	TRUE
Syncytiotrophoblast	cg10173620	0.064	0.05	0.078	0.898	8.998	0	0	23.014	FALSE
Syncytiotrophoblast	cg04280647	-0.098	-0.12	-0.077	0.102	-8.999	0	0	23.014	FALSE
Syncytiotrophoblast	cg19157243	-0.062	-0.076	-0.048	0.076	-8.998	0	0	23.014	FALSE
Syncytiotrophoblast	cg01360115	0.243	0.19	0.297	0.444	9	0	0	23.014	TRUE
Syncytiotrophoblast	cg23275644	0.346	0.27	0.422	0.555	9	0	0	23.013	TRUE
Syncytiotrophoblast	cg17462140	0.149	0.116	0.182	0.142	9	0	0	23.012	TRUE
Syncytiotrophoblast	cg01238669	0.317	0.248	0.387	0.566	9	0	0	23.012	TRUE
Syncytiotrophoblast	cg12651480	-0.201	-0.245	-0.157	0.841	-8.999	0	0	23.012	TRUE
Syncytiotrophoblast	cg25673591	-0.285	-0.348	-0.223	0.471	-8.999	0	0	23.011	TRUE
Syncytiotrophoblast	cg14392283	0.124	0.097	0.151	0.877	8.999	0	0	23.011	TRUE
Syncytiotrophoblast	cg02150709	-0.071	-0.086	-0.055	0.073	-8.997	0	0	23.011	FALSE
Syncytiotrophoblast	cg25916527	0.11	0.086	0.134	0.842	8.999	0	0	23.011	TRUE
Syncytiotrophoblast	cg23772557	-0.071	-0.087	-0.056	0.075	-8.997	0	0	23.01	FALSE
Syncytiotrophoblast	cg09254855	0.07	0.055	0.086	0.887	8.997	0	0	23.01	FALSE
Syncytiotrophoblast	cg05863499	-0.136	-0.165	-0.106	0.148	-8.999	0	0	23.01	TRUE
Syncytiotrophoblast	cg18522690	-0.08	-0.098	-0.062	0.087	-8.997	0	0	23.01	FALSE
Syncytiotrophoblast	cg20270953	-0.072	-0.088	-0.056	0.076	-8.997	0	0	23.009	FALSE
Syncytiotrophoblast	cg13375828	-0.213	-0.26	-0.166	0.229	-8.999	0	0	23.009	TRUE
Syncytiotrophoblast	cg05523505	0.109	0.085	0.133	0.853	8.998	0	0	23.009	TRUE
Syncytiotrophoblast	cg14944269	0.225	0.176	0.275	0.475	8.999	0	0	23.009	TRUE
Syncytiotrophoblast	cg22997252	-0.111	-0.135	-0.086	0.158	-8.998	0	0	23.008	TRUE
Syncytiotrophoblast	cg13268603	-0.1	-0.122	-0.078	0.128	-8.998	0	0	23.008	TRUE
Syncytiotrophoblast	cg16790466	-0.294	-0.358	-0.229	0.751	-8.999	0	0	23.007	TRUE
Syncytiotrophoblast	cg07805542	-0.334	-0.408	-0.261	0.316	-8.999	0	0	23.007	TRUE
Syncytiotrophoblast	cg00330279	-0.078	-0.095	-0.061	0.091	-8.996	0	0	23.006	FALSE
Syncytiotrophoblast	cg04978831	0.131	0.102	0.159	0.773	8.998	0	0	23.006	TRUE
Syncytiotrophoblast	cg20392105	-0.078	-0.095	-0.061	0.088	-8.996	0	0	23.006	FALSE
Syncytiotrophoblast	cg06763375	-0.263	-0.321	-0.205	0.668	-8.998	0	0	23.006	TRUE
Syncytiotrophoblast	cg23139122	0.073	0.057	0.089	0.886	8.996	0	0	23.005	FALSE
Syncytiotrophoblast	cg04375033	0.084	0.066	0.103	0.885	8.997	0	0	23.005	FALSE
Syncytiotrophoblast	cg00078299	0.447	0.348	0.545	0.451	8.998	0	0	23.004	TRUE
Syncytiotrophoblast	cg15447669	-0.061	-0.075	-0.048	0.069	-8.996	0	0	23.004	FALSE
Syncytiotrophoblast	cg06191495	-0.235	-0.287	-0.183	0.235	-8.998	0	0	23.003	TRUE
Syncytiotrophoblast	cg15797218	-0.17	-0.208	-0.133	0.688	-8.998	0	0	23.002	TRUE
Syncytiotrophoblast	cg01464835	0.126	0.098	0.154	0.093	8.998	0	0	23.002	TRUE
Syncytiotrophoblast	cg09721630	-0.324	-0.395	-0.253	0.701	-8.998	0	0	23.002	TRUE
Syncytiotrophoblast	cg03975345	-0.075	-0.091	-0.058	0.081	-8.996	0	0	23.002	FALSE
Syncytiotrophoblast	cg10578991	-0.136	-0.166	-0.106	0.15	-8.998	0	0	23.002	TRUE
Syncytiotrophoblast	cg16619995	-0.274	-0.335	-0.214	0.869	-8.998	0	0	23.002	TRUE
Syncytiotrophoblast	cg24911905	-0.187	-0.228	-0.145	0.883	-8.998	0	0	23.002	TRUE
Syncytiotrophoblast	cg01744160	-0.075	-0.092	-0.059	0.077	-8.995	0	0	23.002	FALSE
Syncytiotrophoblast	cg09366969	-0.17	-0.208	-0.133	0.13	-8.998	0	0	23.001	TRUE
Syncytiotrophoblast	cg05219445	0.478	0.373	0.583	0.271	8.997	0	0	23	TRUE
Syncytiotrophoblast	cg02720091	-0.408	-0.497	-0.318	0.889	-8.997	0	0	23	TRUE
Syncytiotrophoblast	cg08014106	0.138	0.108	0.169	0.837	8.997	0	0	23	TRUE
Syncytiotrophoblast	cg13667243	0.324	0.253	0.396	0.393	8.997	0	0	23	TRUE
Syncytiotrophoblast	cg04087571	0.309	0.241	0.377	0.747	8.997	0	0	22.999	TRUE
Syncytiotrophoblast	cg25316484	-0.292	-0.356	-0.228	0.424	-8.997	0	0	22.999	TRUE
Syncytiotrophoblast	cg05331856	-0.224	-0.273	-0.175	0.205	-8.997	0	0	22.998	TRUE
Syncytiotrophoblast	cg09888137	-0.073	-0.089	-0.057	0.08	-8.995	0	0	22.998	FALSE
Syncytiotrophoblast	cg00505133	-0.062	-0.076	-0.049	0.067	-8.995	0	0	22.998	FALSE
Syncytiotrophoblast	cg00399807	0.075	0.059	0.092	0.895	8.995	0	0	22.997	FALSE
Syncytiotrophoblast	cg25197500	0.245	0.191	0.299	0.784	8.997	0	0	22.997	TRUE
Syncytiotrophoblast	cg08245849	-0.385	-0.47	-0.301	0.78	-8.997	0	0	22.997	TRUE
Syncytiotrophoblast	cg08669096	-0.285	-0.348	-0.222	0.471	-8.997	0	0	22.996	TRUE
Syncytiotrophoblast	cg13714689	-0.159	-0.194	-0.124	0.854	-8.997	0	0	22.996	TRUE
Syncytiotrophoblast	cg00260802	-0.112	-0.137	-0.088	0.159	-8.996	0	0	22.996	TRUE
Syncytiotrophoblast	cg09576649	-0.152	-0.185	-0.119	0.845	-8.997	0	0	22.996	TRUE
Syncytiotrophoblast	cg18509185	0.345	0.269	0.421	0.503	8.996	0	0	22.995	TRUE
Syncytiotrophoblast	cg04951051	0.101	0.078	0.123	0.858	8.995	0	0	22.995	TRUE
Syncytiotrophoblast	cg10376731	-0.239	-0.292	-0.186	0.755	-8.996	0	0	22.994	TRUE
Syncytiotrophoblast	cg04582365	-0.385	-0.47	-0.3	0.575	-8.996	0	0	22.994	TRUE
Syncytiotrophoblast	cg17556578	-0.061	-0.075	-0.048	0.074	-8.994	0	0	22.994	FALSE
Syncytiotrophoblast	cg22389438	-0.37	-0.451	-0.289	0.769	-8.996	0	0	22.994	TRUE
Syncytiotrophoblast	cg08231096	-0.388	-0.474	-0.303	0.566	-8.996	0	0	22.993	TRUE
Syncytiotrophoblast	cg16252322	-0.32	-0.391	-0.25	0.704	-8.996	0	0	22.993	TRUE
Syncytiotrophoblast	cg14206510	0.103	0.08	0.125	0.048	8.995	0	0	22.993	TRUE
Syncytiotrophoblast	cg24524546	-0.106	-0.129	-0.082	0.938	-8.995	0	0	22.993	TRUE
Syncytiotrophoblast	cg26918577	-0.222	-0.271	-0.173	0.191	-8.996	0	0	22.992	TRUE
Syncytiotrophoblast	cg01748082	-0.204	-0.249	-0.159	0.502	-8.996	0	0	22.992	TRUE
Syncytiotrophoblast	cg21739816	0.25	0.195	0.306	0.607	8.996	0	0	22.992	TRUE
Syncytiotrophoblast	cg03625261	-0.074	-0.091	-0.058	0.085	-8.994	0	0	22.992	FALSE
Syncytiotrophoblast	cg17169613	-0.073	-0.089	-0.057	0.096	-8.994	0	0	22.992	FALSE
Syncytiotrophoblast	cg02912580	-0.339	-0.414	-0.265	0.666	-8.996	0	0	22.992	TRUE
Syncytiotrophoblast	cg25763292	0.23	0.179	0.281	0.753	8.996	0	0	22.991	TRUE
Syncytiotrophoblast	cg13647309	0.095	0.074	0.116	0.896	8.994	0	0	22.991	FALSE
Syncytiotrophoblast	cg23407151	0.25	0.195	0.305	0.786	8.996	0	0	22.99	TRUE
Syncytiotrophoblast	cg20387172	0.097	0.075	0.118	0.836	8.994	0	0	22.99	FALSE
Syncytiotrophoblast	cg05860475	-0.202	-0.246	-0.157	0.191	-8.996	0	0	22.99	TRUE
Syncytiotrophoblast	cg01875775	-0.069	-0.085	-0.054	0.099	-8.993	0	0	22.99	FALSE
Syncytiotrophoblast	cg26468336	-0.103	-0.126	-0.081	0.11	-8.995	0	0	22.99	TRUE
Syncytiotrophoblast	cg15673427	-0.33	-0.403	-0.257	0.826	-8.995	0	0	22.989	TRUE
Syncytiotrophoblast	cg20121753	-0.097	-0.118	-0.075	0.108	-8.994	0	0	22.988	FALSE
Syncytiotrophoblast	cg26392328	0.094	0.073	0.114	0.891	8.994	0	0	22.988	FALSE
Syncytiotrophoblast	cg02096792	-0.318	-0.388	-0.248	0.81	-8.995	0	0	22.987	TRUE
Syncytiotrophoblast	cg24804765	-0.281	-0.343	-0.219	0.256	-8.995	0	0	22.987	TRUE
Syncytiotrophoblast	cg17802364	-0.213	-0.26	-0.166	0.649	-8.995	0	0	22.987	TRUE
Syncytiotrophoblast	cg10997248	-0.224	-0.273	-0.175	0.665	-8.995	0	0	22.987	TRUE
Syncytiotrophoblast	cg14283758	-0.161	-0.196	-0.125	0.101	-8.995	0	0	22.987	TRUE
Syncytiotrophoblast	cg20764417	-0.047	-0.057	-0.036	0.071	-8.993	0	0	22.986	FALSE
Syncytiotrophoblast	cg07405534	0.074	0.058	0.091	0.877	8.993	0	0	22.986	FALSE
Syncytiotrophoblast	cg10069638	-0.048	-0.059	-0.037	0.056	-8.993	0	0	22.986	FALSE
Syncytiotrophoblast	cg26928467	-0.074	-0.09	-0.058	0.083	-8.993	0	0	22.986	FALSE
Syncytiotrophoblast	cg01515427	-0.405	-0.494	-0.316	0.826	-8.994	0	0	22.984	TRUE
Syncytiotrophoblast	cg12464048	-0.076	-0.093	-0.06	0.123	-8.992	0	0	22.984	FALSE
Syncytiotrophoblast	cg18571451	-0.206	-0.251	-0.161	0.901	-8.994	0	0	22.984	TRUE
Syncytiotrophoblast	cg03502002	0.308	0.24	0.376	0.198	8.994	0	0	22.983	TRUE
Syncytiotrophoblast	cg25191241	-0.187	-0.228	-0.146	0.221	-8.994	0	0	22.982	TRUE
Syncytiotrophoblast	cg12203557	0.075	0.058	0.091	0.847	8.992	0	0	22.98	FALSE
Syncytiotrophoblast	cg04508701	0.285	0.223	0.348	0.265	8.994	0	0	22.98	TRUE
Syncytiotrophoblast	cg03602212	-0.434	-0.529	-0.338	0.541	-8.994	0	0	22.98	TRUE
Syncytiotrophoblast	cg08476984	-0.304	-0.37	-0.237	0.515	-8.994	0	0	22.98	TRUE
Syncytiotrophoblast	cg03457338	-0.25	-0.305	-0.195	0.409	-8.994	0	0	22.98	TRUE
Syncytiotrophoblast	cg21951478	-0.075	-0.092	-0.059	0.086	-8.991	0	0	22.979	FALSE
Syncytiotrophoblast	cg13954067	-0.349	-0.425	-0.272	0.586	-8.994	0	0	22.979	TRUE
Syncytiotrophoblast	cg12921481	-0.403	-0.492	-0.315	0.651	-8.993	0	0	22.979	TRUE
Syncytiotrophoblast	cg04870460	-0.102	-0.125	-0.08	0.106	-8.993	0	0	22.979	TRUE
Syncytiotrophoblast	cg16244248	0.084	0.065	0.102	0.867	8.992	0	0	22.979	FALSE
Syncytiotrophoblast	cg07571519	0.338	0.264	0.412	0.637	8.993	0	0	22.979	TRUE
Syncytiotrophoblast	cg05328339	-0.391	-0.477	-0.305	0.805	-8.993	0	0	22.978	TRUE
Syncytiotrophoblast	cg05143707	-0.083	-0.101	-0.064	0.087	-8.991	0	0	22.978	FALSE
Syncytiotrophoblast	cg02065795	0.415	0.324	0.506	0.233	8.993	0	0	22.977	TRUE
Syncytiotrophoblast	cg14327394	0.21	0.164	0.256	0.747	8.993	0	0	22.976	TRUE
Syncytiotrophoblast	cg11589749	-0.073	-0.089	-0.057	0.1	-8.991	0	0	22.976	FALSE
Syncytiotrophoblast	cg03840073	0.309	0.241	0.377	0.214	8.993	0	0	22.975	TRUE
Syncytiotrophoblast	cg15451662	0.158	0.123	0.192	0.648	8.993	0	0	22.975	TRUE
Syncytiotrophoblast	cg05706652	0.179	0.139	0.218	0.826	8.993	0	0	22.975	TRUE
Syncytiotrophoblast	cg10360420	-0.201	-0.246	-0.157	0.785	-8.993	0	0	22.975	TRUE
Syncytiotrophoblast	cg09979956	-0.067	-0.081	-0.052	0.072	-8.991	0	0	22.974	FALSE
Syncytiotrophoblast	cg02736602	-0.149	-0.181	-0.116	0.157	-8.993	0	0	22.974	TRUE
Syncytiotrophoblast	cg10001715	0.342	0.267	0.417	0.588	8.992	0	0	22.973	TRUE
Syncytiotrophoblast	cg10281394	0.072	0.056	0.088	0.879	8.99	0	0	22.973	FALSE
Syncytiotrophoblast	cg22313024	-0.129	-0.157	-0.1	0.182	-8.992	0	0	22.972	TRUE
Syncytiotrophoblast	cg18158604	-0.279	-0.34	-0.217	0.653	-8.992	0	0	22.972	TRUE
Syncytiotrophoblast	cg14683125	0.136	0.106	0.166	0.17	8.992	0	0	22.972	TRUE
Syncytiotrophoblast	cg08445138	-0.208	-0.253	-0.162	0.775	-8.992	0	0	22.972	TRUE
Syncytiotrophoblast	cg16778405	0.126	0.098	0.154	0.852	8.992	0	0	22.971	TRUE
Syncytiotrophoblast	cg07081759	0.382	0.298	0.466	0.612	8.992	0	0	22.971	TRUE
Syncytiotrophoblast	cg23413349	0.426	0.332	0.519	0.286	8.992	0	0	22.971	TRUE
Syncytiotrophoblast	cg25620430	0.299	0.233	0.365	0.362	8.992	0	0	22.969	TRUE
Syncytiotrophoblast	cg00554250	0.314	0.245	0.383	0.46	8.992	0	0	22.969	TRUE
Syncytiotrophoblast	cg17882580	0.059	0.046	0.072	0.902	8.989	0	0	22.967	FALSE
Syncytiotrophoblast	cg23979631	0.26	0.202	0.317	0.171	8.991	0	0	22.967	TRUE
Syncytiotrophoblast	cg15628518	0.484	0.378	0.591	0.421	8.991	0	0	22.967	TRUE
Syncytiotrophoblast	cg10416593	0.299	0.233	0.364	0.69	8.991	0	0	22.966	TRUE
Syncytiotrophoblast	cg02817601	-0.229	-0.28	-0.179	0.792	-8.991	0	0	22.966	TRUE
Syncytiotrophoblast	cg01640506	0.077	0.06	0.094	0.9	8.989	0	0	22.966	FALSE
Syncytiotrophoblast	cg22622057	0.275	0.215	0.336	0.432	8.991	0	0	22.966	TRUE
Syncytiotrophoblast	cg09143663	-0.292	-0.356	-0.228	0.458	-8.991	0	0	22.965	TRUE
Syncytiotrophoblast	cg12739914	-0.244	-0.298	-0.191	0.844	-8.991	0	0	22.965	TRUE
Syncytiotrophoblast	cg16745033	-0.394	-0.481	-0.307	0.367	-8.991	0	0	22.965	TRUE
Syncytiotrophoblast	cg00573235	0.156	0.121	0.19	0.813	8.991	0	0	22.964	TRUE
Syncytiotrophoblast	cg12348588	-0.1	-0.122	-0.078	0.111	-8.99	0	0	22.964	FALSE
Syncytiotrophoblast	cg19003389	-0.073	-0.089	-0.057	0.092	-8.989	0	0	22.964	FALSE
Syncytiotrophoblast	cg23875509	-0.382	-0.466	-0.298	0.829	-8.991	0	0	22.964	TRUE
Syncytiotrophoblast	cg04521724	-0.23	-0.281	-0.18	0.769	-8.991	0	0	22.963	TRUE
Syncytiotrophoblast	cg13748564	-0.094	-0.115	-0.073	0.1	-8.989	0	0	22.963	FALSE
Syncytiotrophoblast	cg27519691	-0.072	-0.088	-0.056	0.09	-8.988	0	0	22.963	FALSE
Syncytiotrophoblast	cg13609973	-0.214	-0.261	-0.167	0.74	-8.99	0	0	22.962	TRUE
Syncytiotrophoblast	cg24658452	-0.076	-0.092	-0.059	0.082	-8.988	0	0	22.962	FALSE
Syncytiotrophoblast	cg08453458	-0.376	-0.459	-0.293	0.472	-8.99	0	0	22.962	TRUE
Syncytiotrophoblast	cg10858225	-0.069	-0.084	-0.054	0.103	-8.988	0	0	22.962	FALSE
Syncytiotrophoblast	cg05592245	-0.334	-0.408	-0.261	0.403	-8.99	0	0	22.962	TRUE
Syncytiotrophoblast	cg12649374	-0.337	-0.411	-0.263	0.835	-8.99	0	0	22.961	TRUE
Syncytiotrophoblast	cg26233529	0.438	0.342	0.535	0.224	8.99	0	0	22.961	TRUE
Syncytiotrophoblast	cg20310501	0.115	0.089	0.14	0.879	8.99	0	0	22.96	TRUE
Syncytiotrophoblast	cg10098216	-0.08	-0.098	-0.063	0.083	-8.988	0	0	22.96	FALSE
Syncytiotrophoblast	cg14559259	0.311	0.243	0.38	0.19	8.99	0	0	22.96	TRUE
Syncytiotrophoblast	cg10195169	-0.275	-0.335	-0.214	0.685	-8.99	0	0	22.96	TRUE
Syncytiotrophoblast	cg05412414	-0.076	-0.093	-0.059	0.08	-8.988	0	0	22.96	FALSE
Syncytiotrophoblast	cg09297903	0.287	0.224	0.351	0.528	8.99	0	0	22.96	TRUE
Syncytiotrophoblast	cg23477168	0.09	0.07	0.11	0.88	8.988	0	0	22.959	FALSE
Syncytiotrophoblast	cg19788727	0.384	0.3	0.469	0.433	8.99	0	0	22.959	TRUE
Syncytiotrophoblast	cg07908160	0.216	0.168	0.263	0.234	8.99	0	0	22.958	TRUE
Syncytiotrophoblast	cg12166520	-0.371	-0.452	-0.289	0.674	-8.99	0	0	22.957	TRUE
Syncytiotrophoblast	cg02381192	-0.192	-0.234	-0.15	0.21	-8.99	0	0	22.957	TRUE
Syncytiotrophoblast	cg25258002	-0.181	-0.221	-0.142	0.681	-8.989	0	0	22.957	TRUE
Syncytiotrophoblast	cg02600679	-0.287	-0.35	-0.224	0.867	-8.989	0	0	22.957	TRUE
Syncytiotrophoblast	cg26848724	-0.481	-0.587	-0.375	0.614	-8.989	0	0	22.956	TRUE
Syncytiotrophoblast	cg02049938	-0.222	-0.271	-0.173	0.883	-8.989	0	0	22.956	TRUE
Syncytiotrophoblast	cg20929609	0.292	0.228	0.356	0.674	8.989	0	0	22.955	TRUE
Syncytiotrophoblast	cg24075760	-0.216	-0.264	-0.169	0.766	-8.989	0	0	22.955	TRUE
Syncytiotrophoblast	cg05693489	0.395	0.308	0.482	0.476	8.989	0	0	22.955	TRUE
Syncytiotrophoblast	cg01664929	-0.412	-0.503	-0.322	0.635	-8.989	0	0	22.955	TRUE
Syncytiotrophoblast	cg06024559	0.088	0.068	0.107	0.891	8.987	0	0	22.954	FALSE
Syncytiotrophoblast	cg13308137	0.636	0.496	0.776	0.407	8.989	0	0	22.953	TRUE
Syncytiotrophoblast	cg25598685	-0.444	-0.541	-0.346	0.364	-8.989	0	0	22.953	TRUE
Syncytiotrophoblast	cg12491114	-0.341	-0.417	-0.266	0.382	-8.989	0	0	22.952	TRUE
Syncytiotrophoblast	cg11245431	-0.079	-0.096	-0.061	0.085	-8.986	0	0	22.952	FALSE
Syncytiotrophoblast	cg10011799	0.28	0.218	0.342	0.507	8.988	0	0	22.951	TRUE
Syncytiotrophoblast	cg07616828	-0.236	-0.288	-0.184	0.416	-8.988	0	0	22.95	TRUE
Syncytiotrophoblast	cg05931497	0.267	0.208	0.326	0.788	8.988	0	0	22.95	TRUE
Syncytiotrophoblast	cg20901167	-0.336	-0.41	-0.262	0.818	-8.988	0	0	22.95	TRUE
Syncytiotrophoblast	cg01993685	-0.128	-0.157	-0.1	0.135	-8.988	0	0	22.949	TRUE
Syncytiotrophoblast	cg24136937	-0.398	-0.486	-0.31	0.792	-8.988	0	0	22.949	TRUE
Syncytiotrophoblast	cg21500005	-0.194	-0.236	-0.151	0.846	-8.988	0	0	22.948	TRUE
Syncytiotrophoblast	cg10818446	0.073	0.057	0.089	0.904	8.986	0	0	22.948	FALSE
Syncytiotrophoblast	cg00900735	0.124	0.097	0.151	0.882	8.988	0	0	22.948	TRUE
Syncytiotrophoblast	cg00929860	0.145	0.113	0.177	0.871	8.988	0	0	22.948	TRUE
Syncytiotrophoblast	cg07830086	-0.09	-0.109	-0.07	0.159	-8.986	0	0	22.947	FALSE
Syncytiotrophoblast	cg01803810	-0.063	-0.077	-0.049	0.085	-8.985	0	0	22.946	FALSE
Syncytiotrophoblast	cg17974053	-0.086	-0.104	-0.067	0.098	-8.986	0	0	22.946	FALSE
Syncytiotrophoblast	cg09648243	-0.222	-0.271	-0.173	0.529	-8.987	0	0	22.946	TRUE
Syncytiotrophoblast	cg19726253	0.075	0.059	0.092	0.89	8.985	0	0	22.945	FALSE
Syncytiotrophoblast	cg07651540	0.188	0.147	0.23	0.67	8.987	0	0	22.944	TRUE
Syncytiotrophoblast	cg02931526	0.064	0.05	0.079	0.9	8.985	0	0	22.944	FALSE
Syncytiotrophoblast	cg20314737	-0.065	-0.079	-0.05	0.077	-8.985	0	0	22.943	FALSE
Syncytiotrophoblast	cg02342892	-0.31	-0.379	-0.242	0.855	-8.987	0	0	22.942	TRUE
Syncytiotrophoblast	cg25194470	-0.3	-0.366	-0.234	0.507	-8.987	0	0	22.942	TRUE
Syncytiotrophoblast	cg09723776	0.215	0.168	0.262	0.731	8.987	0	0	22.941	TRUE
Syncytiotrophoblast	cg24554944	-0.298	-0.364	-0.232	0.668	-8.987	0	0	22.941	TRUE
Syncytiotrophoblast	cg16540921	-0.065	-0.079	-0.051	0.085	-8.984	0	0	22.941	FALSE
Syncytiotrophoblast	cg07042725	-0.069	-0.084	-0.053	0.077	-8.984	0	0	22.941	FALSE
Syncytiotrophoblast	cg03787988	0.286	0.223	0.349	0.567	8.986	0	0	22.941	TRUE
Syncytiotrophoblast	cg09427156	0.134	0.105	0.164	0.854	8.986	0	0	22.941	TRUE
Syncytiotrophoblast	cg08224852	-0.068	-0.082	-0.053	0.967	-8.984	0	0	22.94	FALSE
Syncytiotrophoblast	cg02371052	-0.118	-0.145	-0.092	0.109	-8.986	0	0	22.94	TRUE
Syncytiotrophoblast	cg08265915	-0.43	-0.525	-0.335	0.617	-8.986	0	0	22.94	TRUE
Syncytiotrophoblast	cg17373022	-0.256	-0.312	-0.2	0.657	-8.986	0	0	22.94	TRUE
Syncytiotrophoblast	cg10509014	0.075	0.058	0.091	0.88	8.984	0	0	22.939	FALSE
Syncytiotrophoblast	cg21645630	-0.208	-0.254	-0.162	0.893	-8.986	0	0	22.938	TRUE
Syncytiotrophoblast	cg26241852	0.079	0.062	0.097	0.055	8.984	0	0	22.937	FALSE
Syncytiotrophoblast	cg02275394	-0.067	-0.082	-0.053	0.09	-8.984	0	0	22.937	FALSE
Syncytiotrophoblast	cg01299279	-0.305	-0.372	-0.238	0.836	-8.986	0	0	22.937	TRUE
Syncytiotrophoblast	cg08026039	-0.237	-0.289	-0.184	0.912	-8.986	0	0	22.936	TRUE
Syncytiotrophoblast	cg24472939	-0.073	-0.09	-0.057	0.079	-8.984	0	0	22.936	FALSE
Syncytiotrophoblast	cg05624954	0.18	0.141	0.22	0.829	8.986	0	0	22.936	TRUE
Syncytiotrophoblast	cg18256769	-0.352	-0.429	-0.274	0.608	-8.986	0	0	22.936	TRUE
Syncytiotrophoblast	cg03186339	0.246	0.192	0.3	0.186	8.986	0	0	22.936	TRUE
Syncytiotrophoblast	cg17739279	0.252	0.197	0.308	0.492	8.986	0	0	22.936	TRUE
Syncytiotrophoblast	cg07102397	0.123	0.096	0.15	0.891	8.985	0	0	22.935	TRUE
Syncytiotrophoblast	cg26824091	-0.071	-0.087	-0.056	0.11	-8.983	0	0	22.935	FALSE
Syncytiotrophoblast	cg12629083	-0.055	-0.067	-0.043	0.072	-8.983	0	0	22.934	FALSE
Syncytiotrophoblast	cg11683663	-0.382	-0.466	-0.298	0.724	-8.985	0	0	22.934	TRUE
Syncytiotrophoblast	cg12611449	0.297	0.231	0.362	0.421	8.985	0	0	22.934	TRUE
Syncytiotrophoblast	cg14653043	-0.109	-0.133	-0.085	0.924	-8.984	0	0	22.933	TRUE
Syncytiotrophoblast	cg07319528	0.217	0.169	0.265	0.173	8.985	0	0	22.932	TRUE
Syncytiotrophoblast	cg07649835	0.071	0.055	0.086	0.889	8.983	0	0	22.931	FALSE
Syncytiotrophoblast	cg19666293	-0.06	-0.073	-0.046	0.062	-8.982	0	0	22.93	FALSE
Syncytiotrophoblast	cg11193462	-0.193	-0.235	-0.15	0.236	-8.984	0	0	22.929	TRUE
Syncytiotrophoblast	cg08572535	0.142	0.111	0.174	0.122	8.984	0	0	22.929	TRUE
Syncytiotrophoblast	cg09509739	-0.061	-0.074	-0.047	0.067	-8.982	0	0	22.928	FALSE
Syncytiotrophoblast	cg01633442	-0.326	-0.397	-0.254	0.912	-8.984	0	0	22.928	TRUE
Syncytiotrophoblast	cg04756051	-0.285	-0.348	-0.222	0.788	-8.984	0	0	22.927	TRUE
Syncytiotrophoblast	cg19263974	0.115	0.09	0.141	0.839	8.984	0	0	22.927	TRUE
Syncytiotrophoblast	cg07273803	0.13	0.101	0.158	0.072	8.984	0	0	22.927	TRUE
Syncytiotrophoblast	cg01145119	-0.344	-0.419	-0.268	0.707	-8.984	0	0	22.927	TRUE
Syncytiotrophoblast	cg20392088	-0.211	-0.257	-0.164	0.468	-8.984	0	0	22.927	TRUE
Syncytiotrophoblast	cg14337614	-0.237	-0.289	-0.185	0.389	-8.984	0	0	22.926	TRUE
Syncytiotrophoblast	cg26553682	-0.048	-0.059	-0.037	0.067	-8.982	0	0	22.926	FALSE
Syncytiotrophoblast	cg23140965	-0.307	-0.374	-0.239	0.752	-8.984	0	0	22.926	TRUE
Syncytiotrophoblast	cg20730333	-0.261	-0.318	-0.203	0.57	-8.983	0	0	22.925	TRUE
Syncytiotrophoblast	cg01787559	-0.206	-0.252	-0.161	0.592	-8.983	0	0	22.925	TRUE
Syncytiotrophoblast	cg12692199	-0.081	-0.098	-0.063	0.082	-8.981	0	0	22.924	FALSE
Syncytiotrophoblast	cg02188818	-0.209	-0.255	-0.163	0.156	-8.983	0	0	22.924	TRUE
Syncytiotrophoblast	cg23895041	0.093	0.073	0.114	0.865	8.982	0	0	22.924	FALSE
Syncytiotrophoblast	cg11062168	-0.281	-0.343	-0.219	0.657	-8.983	0	0	22.923	TRUE
Syncytiotrophoblast	cg09966204	-0.288	-0.351	-0.224	0.712	-8.983	0	0	22.923	TRUE
Syncytiotrophoblast	cg02809940	-0.225	-0.275	-0.176	0.912	-8.983	0	0	22.923	TRUE
Syncytiotrophoblast	cg20384702	-0.319	-0.389	-0.249	0.712	-8.983	0	0	22.923	TRUE
Syncytiotrophoblast	cg05022301	0.232	0.181	0.283	0.213	8.983	0	0	22.923	TRUE
Syncytiotrophoblast	cg22396850	-0.208	-0.253	-0.162	0.34	-8.983	0	0	22.923	TRUE
Syncytiotrophoblast	cg12841513	0.116	0.09	0.141	0.803	8.983	0	0	22.922	TRUE
Syncytiotrophoblast	cg02856953	0.208	0.162	0.254	0.056	8.983	0	0	22.922	TRUE
Syncytiotrophoblast	cg24839533	-0.07	-0.085	-0.054	0.092	-8.981	0	0	22.922	FALSE
Syncytiotrophoblast	cg03145062	-0.387	-0.472	-0.302	0.843	-8.983	0	0	22.921	TRUE
Syncytiotrophoblast	cg04577497	-0.079	-0.097	-0.062	0.09	-8.981	0	0	22.921	FALSE
Syncytiotrophoblast	cg18437685	-0.338	-0.412	-0.263	0.298	-8.983	0	0	22.921	TRUE
Syncytiotrophoblast	cg07371612	-0.062	-0.076	-0.049	0.095	-8.981	0	0	22.921	FALSE
Syncytiotrophoblast	cg05553829	-0.305	-0.372	-0.238	0.464	-8.983	0	0	22.921	TRUE
Syncytiotrophoblast	cg11854183	-0.335	-0.409	-0.261	0.493	-8.983	0	0	22.92	TRUE
Syncytiotrophoblast	cg16881676	-0.173	-0.211	-0.135	0.143	-8.983	0	0	22.92	TRUE
Syncytiotrophoblast	cg04579800	-0.075	-0.092	-0.059	0.117	-8.981	0	0	22.92	FALSE
Syncytiotrophoblast	cg04165881	0.063	0.049	0.077	0.884	8.98	0	0	22.919	FALSE
Syncytiotrophoblast	cg18672986	-0.069	-0.085	-0.054	0.079	-8.98	0	0	22.919	FALSE
Syncytiotrophoblast	cg12007048	-0.221	-0.269	-0.172	0.23	-8.982	0	0	22.919	TRUE
Syncytiotrophoblast	cg19097500	0.161	0.125	0.196	0.129	8.982	0	0	22.918	TRUE
Syncytiotrophoblast	cg21382392	0.351	0.274	0.429	0.585	8.982	0	0	22.918	TRUE
Syncytiotrophoblast	cg08831077	-0.364	-0.444	-0.283	0.6	-8.982	0	0	22.917	TRUE
Syncytiotrophoblast	cg12656391	-0.104	-0.127	-0.081	0.09	-8.981	0	0	22.917	TRUE
Syncytiotrophoblast	cg13843531	-0.062	-0.075	-0.048	0.088	-8.98	0	0	22.916	FALSE
Syncytiotrophoblast	cg08900158	-0.301	-0.368	-0.235	0.751	-8.982	0	0	22.916	TRUE
Syncytiotrophoblast	cg24643429	-0.162	-0.197	-0.126	0.906	-8.982	0	0	22.915	TRUE
Syncytiotrophoblast	cg23641145	-0.131	-0.16	-0.102	0.126	-8.982	0	0	22.915	TRUE
Syncytiotrophoblast	cg14329045	-0.221	-0.27	-0.172	0.909	-8.982	0	0	22.915	TRUE
Syncytiotrophoblast	cg02620784	0.159	0.124	0.194	0.178	8.982	0	0	22.914	TRUE
Syncytiotrophoblast	cg08824350	-0.144	-0.176	-0.112	0.168	-8.982	0	0	22.914	TRUE
Syncytiotrophoblast	cg26650987	-0.077	-0.093	-0.06	0.091	-8.979	0	0	22.913	FALSE
Syncytiotrophoblast	cg20808813	-0.19	-0.232	-0.148	0.72	-8.981	0	0	22.913	TRUE
Syncytiotrophoblast	cg06047828	-0.06	-0.074	-0.047	0.072	-8.979	0	0	22.911	FALSE
Syncytiotrophoblast	cg18767321	-0.047	-0.057	-0.036	0.057	-8.979	0	0	22.91	FALSE
Syncytiotrophoblast	cg27209729	0.321	0.25	0.391	0.506	8.981	0	0	22.91	TRUE
Syncytiotrophoblast	cg19014858	-0.25	-0.305	-0.195	0.474	-8.981	0	0	22.91	TRUE
Syncytiotrophoblast	cg09883255	-0.276	-0.336	-0.215	0.262	-8.981	0	0	22.91	TRUE
Syncytiotrophoblast	cg16970851	0.301	0.235	0.368	0.108	8.981	0	0	22.909	TRUE
Syncytiotrophoblast	cg01885356	-0.2	-0.244	-0.156	0.883	-8.981	0	0	22.909	TRUE
Syncytiotrophoblast	cg15068180	0.192	0.15	0.235	0.797	8.981	0	0	22.908	TRUE
Syncytiotrophoblast	cg22604496	0.08	0.063	0.098	0.887	8.978	0	0	22.907	FALSE
Syncytiotrophoblast	cg10169763	0.112	0.087	0.136	0.867	8.98	0	0	22.907	TRUE
Syncytiotrophoblast	cg12173604	0.087	0.068	0.106	0.909	8.979	0	0	22.907	FALSE
Syncytiotrophoblast	cg03737080	0.174	0.136	0.212	0.193	8.98	0	0	22.907	TRUE
Syncytiotrophoblast	cg25117875	-0.297	-0.363	-0.232	0.191	-8.98	0	0	22.906	TRUE
Syncytiotrophoblast	cg10668399	0.354	0.276	0.432	0.143	8.98	0	0	22.906	TRUE
Syncytiotrophoblast	cg15951107	-0.076	-0.092	-0.059	0.1	-8.978	0	0	22.905	FALSE
Syncytiotrophoblast	cg11032077	-0.183	-0.224	-0.143	0.876	-8.98	0	0	22.904	TRUE
Syncytiotrophoblast	cg08359717	-0.332	-0.405	-0.258	0.777	-8.98	0	0	22.904	TRUE
Syncytiotrophoblast	cg17086139	-0.245	-0.3	-0.191	0.713	-8.98	0	0	22.904	TRUE
Syncytiotrophoblast	cg01726073	-0.391	-0.477	-0.305	0.683	-8.98	0	0	22.903	TRUE
Syncytiotrophoblast	cg24859375	0.05	0.039	0.061	0.926	8.977	0	0	22.903	FALSE
Syncytiotrophoblast	cg00661485	0.359	0.28	0.438	0.484	8.98	0	0	22.903	TRUE
Syncytiotrophoblast	cg03369957	-0.39	-0.476	-0.304	0.417	-8.979	0	0	22.902	TRUE
Syncytiotrophoblast	cg02250071	0.19	0.148	0.232	0.115	8.979	0	0	22.902	TRUE
Syncytiotrophoblast	cg10381771	-0.257	-0.314	-0.2	0.259	-8.979	0	0	22.901	TRUE
Syncytiotrophoblast	cg12253454	-0.076	-0.092	-0.059	0.092	-8.977	0	0	22.901	FALSE
Syncytiotrophoblast	cg19426678	-0.074	-0.091	-0.058	0.083	-8.977	0	0	22.9	FALSE
Syncytiotrophoblast	cg25029998	-0.215	-0.263	-0.168	0.605	-8.979	0	0	22.9	TRUE
Syncytiotrophoblast	cg26647646	0.083	0.064	0.101	0.889	8.977	0	0	22.9	FALSE
Syncytiotrophoblast	cg04602060	-0.079	-0.097	-0.062	0.089	-8.977	0	0	22.9	FALSE
Syncytiotrophoblast	cg02245743	-0.059	-0.072	-0.046	0.065	-8.977	0	0	22.9	FALSE
Syncytiotrophoblast	cg23090653	-0.236	-0.288	-0.184	0.225	-8.979	0	0	22.9	TRUE
Syncytiotrophoblast	cg19407656	-0.424	-0.517	-0.33	0.432	-8.979	0	0	22.899	TRUE
Syncytiotrophoblast	cg05046597	-0.088	-0.108	-0.069	0.11	-8.977	0	0	22.899	FALSE
Syncytiotrophoblast	cg03185622	-0.252	-0.308	-0.197	0.769	-8.979	0	0	22.898	TRUE
Syncytiotrophoblast	cg25400182	-0.177	-0.216	-0.138	0.869	-8.979	0	0	22.898	TRUE
Syncytiotrophoblast	cg06382167	-0.332	-0.405	-0.259	0.601	-8.979	0	0	22.898	TRUE
Syncytiotrophoblast	cg17285393	-0.065	-0.079	-0.05	0.07	-8.977	0	0	22.898	FALSE
Syncytiotrophoblast	cg27306243	-0.131	-0.16	-0.102	0.129	-8.979	0	0	22.898	TRUE
Syncytiotrophoblast	cg24118715	-0.179	-0.218	-0.139	0.275	-8.979	0	0	22.897	TRUE
Syncytiotrophoblast	cg24986469	0.067	0.052	0.082	0.852	8.976	0	0	22.897	FALSE
Syncytiotrophoblast	cg09255732	0.114	0.089	0.14	0.145	8.978	0	0	22.897	TRUE
Syncytiotrophoblast	cg08292483	-0.373	-0.455	-0.29	0.742	-8.978	0	0	22.896	TRUE
Syncytiotrophoblast	cg10015871	-0.107	-0.131	-0.084	0.13	-8.978	0	0	22.896	TRUE
Syncytiotrophoblast	cg15840660	0.08	0.062	0.097	0.866	8.976	0	0	22.896	FALSE
Syncytiotrophoblast	cg25689460	-0.187	-0.228	-0.146	0.91	-8.978	0	0	22.895	TRUE
Syncytiotrophoblast	cg20818457	-0.432	-0.527	-0.337	0.677	-8.978	0	0	22.895	TRUE
Syncytiotrophoblast	cg01892547	-0.16	-0.195	-0.125	0.602	-8.978	0	0	22.895	TRUE
Syncytiotrophoblast	cg22024657	-0.324	-0.395	-0.253	0.772	-8.978	0	0	22.895	TRUE
Syncytiotrophoblast	cg22161410	-0.294	-0.359	-0.229	0.732	-8.978	0	0	22.894	TRUE
Syncytiotrophoblast	cg08113628	0.051	0.04	0.063	0.881	8.976	0	0	22.894	FALSE
Syncytiotrophoblast	cg13257690	-0.238	-0.29	-0.185	0.55	-8.978	0	0	22.893	TRUE
Syncytiotrophoblast	cg01111340	-0.062	-0.075	-0.048	0.082	-8.975	0	0	22.892	FALSE
Syncytiotrophoblast	cg14945297	-0.159	-0.194	-0.124	0.875	-8.978	0	0	22.892	TRUE
Syncytiotrophoblast	cg15712177	-0.42	-0.513	-0.328	0.515	-8.977	0	0	22.892	TRUE
Syncytiotrophoblast	cg04519177	-0.103	-0.126	-0.08	0.1	-8.977	0	0	22.891	TRUE
Syncytiotrophoblast	cg19904916	0.086	0.067	0.104	0.857	8.976	0	0	22.891	FALSE
Syncytiotrophoblast	cg00059879	0.084	0.065	0.102	0.876	8.976	0	0	22.891	FALSE
Syncytiotrophoblast	cg00736915	0.08	0.062	0.097	0.887	8.975	0	0	22.89	FALSE
Syncytiotrophoblast	cg12235988	-0.079	-0.097	-0.062	0.083	-8.975	0	0	22.89	FALSE
Syncytiotrophoblast	cg08589721	-0.088	-0.107	-0.069	0.12	-8.975	0	0	22.889	FALSE
Syncytiotrophoblast	cg19452248	-0.476	-0.581	-0.371	0.685	-8.977	0	0	22.889	TRUE
Syncytiotrophoblast	cg18901633	0.061	0.047	0.074	0.899	8.975	0	0	22.888	FALSE
Syncytiotrophoblast	cg14906355	0.145	0.113	0.177	0.825	8.977	0	0	22.887	TRUE
Syncytiotrophoblast	cg01352108	-0.134	-0.164	-0.105	0.192	-8.977	0	0	22.887	TRUE
Syncytiotrophoblast	cg18878095	-0.076	-0.093	-0.06	0.091	-8.974	0	0	22.887	FALSE
Syncytiotrophoblast	cg16575444	0.092	0.072	0.112	0.791	8.975	0	0	22.886	FALSE
Syncytiotrophoblast	cg21844005	-0.26	-0.318	-0.203	0.443	-8.976	0	0	22.886	TRUE
Syncytiotrophoblast	cg05707211	-0.234	-0.286	-0.183	0.857	-8.976	0	0	22.886	TRUE
Syncytiotrophoblast	cg00144335	0.272	0.212	0.332	0.421	8.976	0	0	22.886	TRUE
Syncytiotrophoblast	cg01497613	-0.084	-0.103	-0.066	0.137	-8.975	0	0	22.885	FALSE
Syncytiotrophoblast	cg15173150	-0.082	-0.1	-0.064	0.083	-8.974	0	0	22.885	FALSE
Syncytiotrophoblast	cg24879335	0.362	0.283	0.442	0.215	8.976	0	0	22.885	TRUE
Syncytiotrophoblast	cg16505464	-0.079	-0.097	-0.062	0.084	-8.974	0	0	22.884	FALSE
Syncytiotrophoblast	cg00741945	-0.237	-0.29	-0.185	0.486	-8.976	0	0	22.883	TRUE
Syncytiotrophoblast	cg02505002	-0.418	-0.511	-0.326	0.406	-8.976	0	0	22.882	TRUE
Syncytiotrophoblast	cg03521113	0.186	0.145	0.227	0.155	8.976	0	0	22.881	TRUE
Syncytiotrophoblast	cg01901262	0.346	0.27	0.422	0.208	8.976	0	0	22.881	TRUE
Syncytiotrophoblast	cg20944195	-0.286	-0.349	-0.223	0.434	-8.975	0	0	22.88	TRUE
Syncytiotrophoblast	cg25367691	-0.086	-0.105	-0.067	0.108	-8.974	0	0	22.88	FALSE
Syncytiotrophoblast	cg00568164	-0.2	-0.245	-0.156	0.866	-8.975	0	0	22.88	TRUE
Syncytiotrophoblast	cg08596842	-0.181	-0.222	-0.141	0.867	-8.975	0	0	22.88	TRUE
Syncytiotrophoblast	cg05588341	-0.284	-0.347	-0.221	0.824	-8.975	0	0	22.88	TRUE
Syncytiotrophoblast	cg23521253	0.074	0.058	0.091	0.887	8.973	0	0	22.88	FALSE
Syncytiotrophoblast	cg05455971	-0.253	-0.309	-0.197	0.638	-8.975	0	0	22.879	TRUE
Syncytiotrophoblast	cg00368577	-0.336	-0.41	-0.262	0.601	-8.975	0	0	22.879	TRUE
Syncytiotrophoblast	cg11674713	-0.054	-0.066	-0.042	0.064	-8.973	0	0	22.879	FALSE
Syncytiotrophoblast	cg01597882	0.399	0.311	0.487	0.516	8.975	0	0	22.879	TRUE
Syncytiotrophoblast	cg11540016	-0.414	-0.505	-0.323	0.687	-8.975	0	0	22.878	TRUE
Syncytiotrophoblast	cg26260291	-0.188	-0.229	-0.146	0.896	-8.975	0	0	22.878	TRUE
Syncytiotrophoblast	cg15738315	-0.073	-0.089	-0.057	0.091	-8.973	0	0	22.878	FALSE
Syncytiotrophoblast	cg08789253	0.071	0.056	0.087	0.881	8.973	0	0	22.877	FALSE
Syncytiotrophoblast	cg19203333	0.398	0.31	0.486	0.306	8.975	0	0	22.877	TRUE
Syncytiotrophoblast	cg26530301	-0.271	-0.33	-0.211	0.439	-8.975	0	0	22.877	TRUE
Syncytiotrophoblast	cg02767960	0.21	0.164	0.256	0.03	8.975	0	0	22.877	TRUE
Syncytiotrophoblast	cg11960001	-0.087	-0.106	-0.068	0.088	-8.973	0	0	22.876	FALSE
Syncytiotrophoblast	cg03139435	0.238	0.185	0.29	0.243	8.975	0	0	22.876	TRUE
Syncytiotrophoblast	cg01068014	-0.079	-0.097	-0.062	0.117	-8.973	0	0	22.876	FALSE
Syncytiotrophoblast	cg03061677	0.262	0.204	0.32	0.75	8.974	0	0	22.875	TRUE
Syncytiotrophoblast	cg26246947	0.175	0.136	0.213	0.589	8.974	0	0	22.875	TRUE
Syncytiotrophoblast	cg03521696	-0.117	-0.143	-0.091	0.125	-8.974	0	0	22.875	TRUE
Syncytiotrophoblast	cg11009001	-0.236	-0.288	-0.184	0.755	-8.974	0	0	22.874	TRUE
Syncytiotrophoblast	cg12428906	-0.07	-0.086	-0.055	0.074	-8.972	0	0	22.873	FALSE
Syncytiotrophoblast	cg09648727	-0.348	-0.425	-0.272	0.429	-8.974	0	0	22.873	TRUE
Syncytiotrophoblast	cg08633085	-0.075	-0.092	-0.058	0.09	-8.972	0	0	22.873	FALSE
Syncytiotrophoblast	cg00221747	-0.287	-0.35	-0.223	0.677	-8.974	0	0	22.873	TRUE
Syncytiotrophoblast	cg15634032	-0.073	-0.089	-0.057	0.091	-8.972	0	0	22.872	FALSE
Syncytiotrophoblast	cg04055847	-0.069	-0.084	-0.054	0.072	-8.972	0	0	22.871	FALSE
Syncytiotrophoblast	cg00872414	-0.259	-0.317	-0.202	0.813	-8.974	0	0	22.871	TRUE
Syncytiotrophoblast	cg01804278	0.103	0.08	0.126	0.856	8.973	0	0	22.871	TRUE
Syncytiotrophoblast	cg21072937	0.097	0.075	0.118	0.084	8.972	0	0	22.87	FALSE
Syncytiotrophoblast	cg05399703	0.203	0.158	0.248	0.764	8.973	0	0	22.869	TRUE
Syncytiotrophoblast	cg18107611	-0.102	-0.125	-0.08	0.115	-8.973	0	0	22.869	TRUE
Syncytiotrophoblast	cg16677144	-0.083	-0.101	-0.064	0.053	-8.971	0	0	22.869	FALSE
Syncytiotrophoblast	cg01515155	-0.47	-0.574	-0.366	0.617	-8.973	0	0	22.869	TRUE
Syncytiotrophoblast	cg11086275	-0.075	-0.091	-0.058	0.092	-8.971	0	0	22.868	FALSE
Syncytiotrophoblast	cg11828104	-0.424	-0.517	-0.33	0.745	-8.973	0	0	22.868	TRUE
Syncytiotrophoblast	cg02301193	0.098	0.076	0.119	0.883	8.972	0	0	22.868	FALSE
Syncytiotrophoblast	cg01820777	0.157	0.123	0.192	0.253	8.973	0	0	22.867	TRUE
Syncytiotrophoblast	cg08314300	0.38	0.296	0.464	0.651	8.973	0	0	22.867	TRUE
Syncytiotrophoblast	cg11317690	-0.319	-0.39	-0.249	0.327	-8.973	0	0	22.867	TRUE
Syncytiotrophoblast	cg01233897	-0.356	-0.435	-0.278	0.436	-8.973	0	0	22.866	TRUE
Syncytiotrophoblast	cg26613140	-0.078	-0.095	-0.061	0.083	-8.971	0	0	22.865	FALSE
Syncytiotrophoblast	cg04395369	-0.077	-0.094	-0.06	0.083	-8.971	0	0	22.865	FALSE
Syncytiotrophoblast	cg10917619	-0.306	-0.374	-0.239	0.327	-8.973	0	0	22.865	TRUE
Syncytiotrophoblast	cg05835346	0.295	0.23	0.36	0.698	8.973	0	0	22.865	TRUE
Syncytiotrophoblast	cg02052142	0.278	0.217	0.339	0.166	8.973	0	0	22.865	TRUE
Syncytiotrophoblast	cg24116072	-0.068	-0.083	-0.053	0.08	-8.97	0	0	22.865	FALSE
Syncytiotrophoblast	cg18491775	-0.057	-0.069	-0.044	0.098	-8.97	0	0	22.865	FALSE
Syncytiotrophoblast	cg26253070	-0.241	-0.295	-0.188	0.899	-8.973	0	0	22.865	TRUE
Syncytiotrophoblast	cg03347559	-0.092	-0.113	-0.072	0.086	-8.971	0	0	22.864	FALSE
Syncytiotrophoblast	cg11199046	-0.191	-0.234	-0.149	0.202	-8.972	0	0	22.864	TRUE
Syncytiotrophoblast	cg22498251	0.233	0.182	0.285	0.148	8.972	0	0	22.863	TRUE
Syncytiotrophoblast	cg05409967	-0.241	-0.294	-0.188	0.452	-8.972	0	0	22.862	TRUE
Syncytiotrophoblast	cg20508508	-0.173	-0.211	-0.135	0.129	-8.972	0	0	22.862	TRUE
Syncytiotrophoblast	cg06894687	0.086	0.067	0.105	0.065	8.97	0	0	22.862	FALSE
Syncytiotrophoblast	cg05838104	-0.326	-0.398	-0.254	0.579	-8.972	0	0	22.861	TRUE
Syncytiotrophoblast	cg04645567	-0.071	-0.087	-0.055	0.086	-8.97	0	0	22.861	FALSE
Syncytiotrophoblast	cg10952234	-0.22	-0.269	-0.172	0.689	-8.972	0	0	22.86	TRUE
Syncytiotrophoblast	cg19541837	-0.096	-0.117	-0.075	0.099	-8.971	0	0	22.86	FALSE
Syncytiotrophoblast	cg03512076	-0.22	-0.268	-0.171	0.658	-8.972	0	0	22.86	TRUE
Syncytiotrophoblast	cg16396223	0.074	0.058	0.091	0.924	8.969	0	0	22.859	FALSE
Syncytiotrophoblast	cg07739113	0.093	0.073	0.114	0.087	8.97	0	0	22.859	FALSE
Syncytiotrophoblast	cg13423759	0.188	0.146	0.229	0.202	8.972	0	0	22.859	TRUE
Syncytiotrophoblast	cg15689069	-0.072	-0.088	-0.056	0.081	-8.969	0	0	22.859	FALSE
Syncytiotrophoblast	cg10131075	-0.32	-0.391	-0.249	0.419	-8.971	0	0	22.859	TRUE
Syncytiotrophoblast	cg07435282	-0.33	-0.403	-0.257	0.437	-8.971	0	0	22.859	TRUE
Syncytiotrophoblast	cg21361087	0.129	0.1	0.157	0.869	8.971	0	0	22.859	TRUE
Syncytiotrophoblast	cg10311315	0.119	0.092	0.145	0.83	8.971	0	0	22.858	TRUE
Syncytiotrophoblast	cg05088120	-0.358	-0.437	-0.279	0.788	-8.971	0	0	22.858	TRUE
Syncytiotrophoblast	cg20053981	-0.065	-0.079	-0.05	0.065	-8.969	0	0	22.857	FALSE
Syncytiotrophoblast	cg14732540	-0.318	-0.388	-0.248	0.289	-8.971	0	0	22.857	TRUE
Syncytiotrophoblast	cg12106855	-0.408	-0.498	-0.318	0.431	-8.971	0	0	22.857	TRUE
Syncytiotrophoblast	cg05142148	-0.19	-0.232	-0.148	0.742	-8.971	0	0	22.857	TRUE
Syncytiotrophoblast	cg10597997	0.079	0.062	0.097	0.828	8.969	0	0	22.857	FALSE
Syncytiotrophoblast	cg00082912	-0.302	-0.368	-0.235	0.251	-8.971	0	0	22.856	TRUE
Syncytiotrophoblast	cg25859468	0.204	0.159	0.249	0.158	8.971	0	0	22.856	TRUE
Syncytiotrophoblast	cg07916654	-0.55	-0.672	-0.429	0.511	-8.971	0	0	22.856	TRUE
Syncytiotrophoblast	cg03760919	-0.275	-0.336	-0.214	0.776	-8.971	0	0	22.856	TRUE
Syncytiotrophoblast	cg01479396	0.361	0.281	0.44	0.621	8.971	0	0	22.855	TRUE
Syncytiotrophoblast	cg23793194	0.234	0.182	0.285	0.282	8.971	0	0	22.854	TRUE
Syncytiotrophoblast	cg13331446	0.045	0.035	0.055	0.946	8.968	0	0	22.852	FALSE
Syncytiotrophoblast	cg00319774	0.187	0.146	0.229	0.24	8.97	0	0	22.852	TRUE
Syncytiotrophoblast	cg14169333	0.27	0.211	0.33	0.06	8.97	0	0	22.852	TRUE
Syncytiotrophoblast	cg01603247	0.108	0.084	0.132	0.839	8.97	0	0	22.852	TRUE
Syncytiotrophoblast	cg15392489	-0.109	-0.133	-0.085	0.129	-8.969	0	0	22.849	TRUE
Syncytiotrophoblast	cg24602869	0.061	0.047	0.074	0.885	8.968	0	0	22.849	FALSE
Syncytiotrophoblast	cg13473434	0.21	0.164	0.257	0.171	8.97	0	0	22.849	TRUE
Syncytiotrophoblast	cg00503840	0.369	0.288	0.451	0.264	8.97	0	0	22.848	TRUE
Syncytiotrophoblast	cg05186509	-0.115	-0.141	-0.09	0.912	-8.969	0	0	22.848	TRUE
Syncytiotrophoblast	cg13574857	-0.252	-0.308	-0.196	0.883	-8.969	0	0	22.848	TRUE
Syncytiotrophoblast	cg01218587	-0.373	-0.455	-0.29	0.588	-8.969	0	0	22.848	TRUE
Syncytiotrophoblast	cg21238619	0.277	0.216	0.338	0.465	8.969	0	0	22.847	TRUE
Syncytiotrophoblast	cg25714392	-0.088	-0.107	-0.069	0.086	-8.968	0	0	22.847	FALSE
Syncytiotrophoblast	cg22093121	0.448	0.349	0.546	0.413	8.969	0	0	22.847	TRUE
Syncytiotrophoblast	cg18187029	-0.15	-0.183	-0.117	0.277	-8.969	0	0	22.847	TRUE
Syncytiotrophoblast	cg04743883	-0.215	-0.262	-0.167	0.376	-8.969	0	0	22.846	TRUE
Syncytiotrophoblast	cg01310397	-0.435	-0.531	-0.339	0.589	-8.969	0	0	22.846	TRUE
Syncytiotrophoblast	cg17720153	-0.328	-0.401	-0.256	0.53	-8.969	0	0	22.846	TRUE
Syncytiotrophoblast	cg10465839	0.464	0.362	0.567	0.48	8.969	0	0	22.845	TRUE
Syncytiotrophoblast	cg26586164	0.106	0.083	0.13	0.165	8.968	0	0	22.845	TRUE
Syncytiotrophoblast	cg05764960	0.067	0.053	0.082	0.908	8.967	0	0	22.844	FALSE
Syncytiotrophoblast	cg08392591	-0.071	-0.087	-0.055	0.082	-8.967	0	0	22.844	FALSE
Syncytiotrophoblast	cg14495241	0.126	0.098	0.153	0.836	8.969	0	0	22.844	TRUE
Syncytiotrophoblast	cg04003264	-0.338	-0.413	-0.264	0.79	-8.969	0	0	22.843	TRUE
Syncytiotrophoblast	cg03165807	-0.262	-0.319	-0.204	0.464	-8.968	0	0	22.842	TRUE
Syncytiotrophoblast	cg08848847	0.153	0.119	0.187	0.086	8.968	0	0	22.842	TRUE
Syncytiotrophoblast	cg03633574	0.153	0.119	0.186	0.883	8.968	0	0	22.842	TRUE
Syncytiotrophoblast	cg18229848	0.179	0.139	0.218	0.142	8.968	0	0	22.841	TRUE
Syncytiotrophoblast	cg16579954	-0.077	-0.094	-0.06	0.094	-8.966	0	0	22.841	FALSE
Syncytiotrophoblast	cg22062539	0.361	0.282	0.441	0.704	8.968	0	0	22.84	TRUE
Syncytiotrophoblast	cg03797660	-0.235	-0.287	-0.183	0.769	-8.968	0	0	22.84	TRUE
Syncytiotrophoblast	cg20351640	-0.061	-0.074	-0.047	0.084	-8.966	0	0	22.84	FALSE
Syncytiotrophoblast	cg04463636	-0.174	-0.212	-0.136	0.885	-8.968	0	0	22.839	TRUE
Syncytiotrophoblast	cg13245794	-0.183	-0.223	-0.143	0.939	-8.968	0	0	22.839	TRUE
Syncytiotrophoblast	cg07137606	0.278	0.217	0.339	0.307	8.968	0	0	22.838	TRUE
Syncytiotrophoblast	cg10447327	0.271	0.211	0.33	0.741	8.968	0	0	22.838	TRUE
Syncytiotrophoblast	cg05359028	-0.1	-0.123	-0.078	0.097	-8.966	0	0	22.837	TRUE
Syncytiotrophoblast	cg09467436	0.285	0.222	0.348	0.745	8.967	0	0	22.836	TRUE
Syncytiotrophoblast	cg10997190	-0.29	-0.354	-0.226	0.797	-8.967	0	0	22.836	TRUE
Syncytiotrophoblast	cg10152684	0.093	0.072	0.113	0.893	8.966	0	0	22.835	FALSE
Syncytiotrophoblast	cg20986832	-0.137	-0.167	-0.107	0.178	-8.967	0	0	22.835	TRUE
Syncytiotrophoblast	cg10815543	-0.075	-0.092	-0.058	0.076	-8.965	0	0	22.835	FALSE
Syncytiotrophoblast	cg23843090	0.085	0.066	0.103	0.879	8.965	0	0	22.834	FALSE
Syncytiotrophoblast	cg09094037	-0.286	-0.349	-0.223	0.713	-8.967	0	0	22.834	TRUE
Syncytiotrophoblast	cg17041723	-0.376	-0.459	-0.293	0.696	-8.967	0	0	22.833	TRUE
Syncytiotrophoblast	cg16336239	-0.296	-0.362	-0.231	0.515	-8.967	0	0	22.833	TRUE
Syncytiotrophoblast	cg14178765	-0.342	-0.417	-0.266	0.58	-8.967	0	0	22.832	TRUE
Syncytiotrophoblast	cg01629240	0.447	0.348	0.545	0.421	8.967	0	0	22.832	TRUE
Syncytiotrophoblast	cg00822007	-0.475	-0.58	-0.37	0.518	-8.967	0	0	22.832	TRUE
Syncytiotrophoblast	cg21323244	0.074	0.057	0.09	0.888	8.964	0	0	22.832	FALSE
Syncytiotrophoblast	cg03901475	-0.184	-0.225	-0.143	0.82	-8.966	0	0	22.831	TRUE
Syncytiotrophoblast	cg05830870	-0.074	-0.091	-0.058	0.078	-8.964	0	0	22.829	FALSE
Syncytiotrophoblast	cg06637517	0.391	0.305	0.478	0.166	8.966	0	0	22.829	TRUE
Syncytiotrophoblast	cg10830616	-0.408	-0.498	-0.318	0.624	-8.966	0	0	22.829	TRUE
Syncytiotrophoblast	cg21180572	-0.129	-0.158	-0.101	0.191	-8.966	0	0	22.827	TRUE
Syncytiotrophoblast	cg19724632	-0.075	-0.092	-0.059	0.096	-8.964	0	0	22.827	FALSE
Syncytiotrophoblast	cg02945266	-0.464	-0.567	-0.362	0.418	-8.966	0	0	22.827	TRUE
Syncytiotrophoblast	cg12043965	0.049	0.038	0.06	0.897	8.963	0	0	22.826	FALSE
Syncytiotrophoblast	cg22401679	0.362	0.282	0.442	0.559	8.965	0	0	22.826	TRUE
Syncytiotrophoblast	cg03155200	0.295	0.23	0.36	0.393	8.965	0	0	22.825	TRUE
Syncytiotrophoblast	cg24517944	0.09	0.07	0.109	0.9	8.964	0	0	22.825	FALSE
Syncytiotrophoblast	cg23097402	0.268	0.209	0.328	0.277	8.965	0	0	22.824	TRUE
Syncytiotrophoblast	cg20959523	-0.064	-0.078	-0.05	0.068	-8.963	0	0	22.823	FALSE
Syncytiotrophoblast	cg03714773	-0.177	-0.216	-0.138	0.171	-8.965	0	0	22.823	TRUE
Syncytiotrophoblast	cg14102251	-0.059	-0.072	-0.046	0.1	-8.963	0	0	22.822	FALSE
Syncytiotrophoblast	cg15087347	0.186	0.145	0.227	0.058	8.965	0	0	22.822	TRUE
Syncytiotrophoblast	cg27014625	-0.069	-0.084	-0.054	0.084	-8.963	0	0	22.822	FALSE
Syncytiotrophoblast	cg25818109	-0.418	-0.51	-0.326	0.36	-8.965	0	0	22.822	TRUE
Syncytiotrophoblast	cg17954142	0.112	0.088	0.137	0.831	8.964	0	0	22.82	TRUE
Syncytiotrophoblast	cg23260105	-0.208	-0.254	-0.162	0.904	-8.964	0	0	22.82	TRUE
Syncytiotrophoblast	cg24480361	0.203	0.158	0.248	0.074	8.964	0	0	22.82	TRUE
Syncytiotrophoblast	cg09998004	0.066	0.051	0.081	0.909	8.962	0	0	22.82	FALSE
Syncytiotrophoblast	cg12127991	-0.298	-0.363	-0.232	0.543	-8.964	0	0	22.819	TRUE
Syncytiotrophoblast	cg06868562	-0.07	-0.085	-0.054	0.084	-8.962	0	0	22.819	FALSE
Syncytiotrophoblast	cg09695033	0.232	0.181	0.283	0.074	8.964	0	0	22.818	TRUE
Syncytiotrophoblast	cg03610527	0.226	0.176	0.275	0.706	8.964	0	0	22.818	TRUE
Syncytiotrophoblast	cg03270619	-0.336	-0.41	-0.262	0.451	-8.964	0	0	22.818	TRUE
Syncytiotrophoblast	cg19453154	-0.102	-0.124	-0.079	0.209	-8.963	0	0	22.818	TRUE
Syncytiotrophoblast	cg13999606	-0.128	-0.157	-0.1	0.212	-8.964	0	0	22.817	TRUE
Syncytiotrophoblast	cg12798040	-0.441	-0.539	-0.344	0.485	-8.964	0	0	22.817	TRUE
Syncytiotrophoblast	cg23036405	-0.19	-0.232	-0.148	0.169	-8.964	0	0	22.817	TRUE
Syncytiotrophoblast	cg01140416	-0.326	-0.398	-0.254	0.634	-8.964	0	0	22.816	TRUE
Syncytiotrophoblast	cg27266176	-0.131	-0.16	-0.102	0.118	-8.964	0	0	22.816	TRUE
Syncytiotrophoblast	cg24578937	0.371	0.289	0.453	0.556	8.963	0	0	22.815	TRUE
Syncytiotrophoblast	cg08645542	-0.194	-0.237	-0.152	0.667	-8.963	0	0	22.815	TRUE
Syncytiotrophoblast	cg07989985	-0.072	-0.087	-0.056	0.089	-8.961	0	0	22.815	FALSE
Syncytiotrophoblast	cg03433986	-0.322	-0.393	-0.251	0.433	-8.963	0	0	22.815	TRUE
Syncytiotrophoblast	cg14318734	0.062	0.048	0.076	0.876	8.961	0	0	22.815	FALSE
Syncytiotrophoblast	cg16781753	-0.271	-0.331	-0.211	0.699	-8.963	0	0	22.814	TRUE
Syncytiotrophoblast	cg03827337	0.382	0.298	0.467	0.241	8.963	0	0	22.813	TRUE
Syncytiotrophoblast	cg08911820	0.249	0.194	0.304	0.169	8.963	0	0	22.813	TRUE
Syncytiotrophoblast	cg15109207	-0.397	-0.484	-0.309	0.497	-8.963	0	0	22.813	TRUE
Syncytiotrophoblast	cg04478905	-0.331	-0.404	-0.258	0.466	-8.963	0	0	22.812	TRUE
Syncytiotrophoblast	cg10424303	-0.195	-0.239	-0.152	0.805	-8.963	0	0	22.812	TRUE
Syncytiotrophoblast	cg11603759	0.195	0.152	0.238	0.175	8.963	0	0	22.812	TRUE
Syncytiotrophoblast	cg08809919	-0.199	-0.243	-0.155	0.791	-8.963	0	0	22.811	TRUE
Syncytiotrophoblast	cg26807107	0.088	0.068	0.107	0.87	8.961	0	0	22.811	FALSE
Syncytiotrophoblast	cg00087884	0.229	0.179	0.28	0.369	8.963	0	0	22.811	TRUE
Syncytiotrophoblast	cg09210956	-0.359	-0.438	-0.279	0.738	-8.963	0	0	22.81	TRUE
Syncytiotrophoblast	cg18127003	-0.304	-0.371	-0.237	0.861	-8.962	0	0	22.81	TRUE
Syncytiotrophoblast	cg14397120	-0.166	-0.202	-0.129	0.892	-8.962	0	0	22.809	TRUE
Syncytiotrophoblast	cg13667160	0.093	0.072	0.113	0.893	8.961	0	0	22.809	FALSE
Syncytiotrophoblast	cg15139182	-0.368	-0.449	-0.287	0.564	-8.962	0	0	22.809	TRUE
Syncytiotrophoblast	cg02758628	0.249	0.194	0.304	0.432	8.962	0	0	22.808	TRUE
Syncytiotrophoblast	cg16362983	-0.096	-0.118	-0.075	0.093	-8.961	0	0	22.808	FALSE
Syncytiotrophoblast	cg02430094	-0.072	-0.088	-0.056	0.07	-8.96	0	0	22.807	FALSE
Syncytiotrophoblast	cg25718632	-0.29	-0.354	-0.226	0.679	-8.962	0	0	22.807	TRUE
Syncytiotrophoblast	cg17521665	-0.268	-0.327	-0.209	0.232	-8.962	0	0	22.807	TRUE
Syncytiotrophoblast	cg24524285	-0.284	-0.346	-0.221	0.197	-8.962	0	0	22.807	TRUE
Syncytiotrophoblast	cg20332679	-0.274	-0.335	-0.214	0.208	-8.962	0	0	22.807	TRUE
Syncytiotrophoblast	cg06390077	0.089	0.07	0.109	0.895	8.96	0	0	22.807	FALSE
Syncytiotrophoblast	cg11775807	-0.279	-0.34	-0.217	0.866	-8.962	0	0	22.806	TRUE
Syncytiotrophoblast	cg00818903	-0.058	-0.07	-0.045	0.074	-8.96	0	0	22.806	FALSE
Syncytiotrophoblast	cg13390385	-0.246	-0.301	-0.192	0.686	-8.962	0	0	22.805	TRUE
Syncytiotrophoblast	cg21846970	0.107	0.083	0.131	0.893	8.961	0	0	22.805	TRUE
Syncytiotrophoblast	cg21188652	0.357	0.278	0.436	0.45	8.962	0	0	22.805	TRUE
Syncytiotrophoblast	cg08831996	-0.079	-0.097	-0.062	0.085	-8.96	0	0	22.805	FALSE
Syncytiotrophoblast	cg12500707	-0.329	-0.402	-0.256	0.576	-8.961	0	0	22.804	TRUE
Syncytiotrophoblast	cg03208093	-0.076	-0.093	-0.06	0.084	-8.959	0	0	22.804	FALSE
Syncytiotrophoblast	cg22337509	0.108	0.084	0.131	0.86	8.961	0	0	22.804	TRUE
Syncytiotrophoblast	cg19532454	-0.224	-0.273	-0.174	0.824	-8.961	0	0	22.803	TRUE
Syncytiotrophoblast	cg05028555	-0.364	-0.445	-0.284	0.306	-8.961	0	0	22.803	TRUE
Syncytiotrophoblast	cg01091258	-0.091	-0.111	-0.071	0.096	-8.96	0	0	22.803	FALSE
Syncytiotrophoblast	cg03907570	-0.236	-0.288	-0.184	0.806	-8.961	0	0	22.803	TRUE
Syncytiotrophoblast	cg11121252	0.196	0.153	0.24	0.081	8.961	0	0	22.802	TRUE
Syncytiotrophoblast	cg17607298	0.335	0.261	0.408	0.222	8.961	0	0	22.802	TRUE
Syncytiotrophoblast	cg00421223	-0.366	-0.447	-0.286	0.683	-8.961	0	0	22.802	TRUE
Syncytiotrophoblast	cg01866630	-0.087	-0.106	-0.068	0.104	-8.959	0	0	22.802	FALSE
Syncytiotrophoblast	cg15802898	0.316	0.246	0.386	0.163	8.961	0	0	22.802	TRUE
Syncytiotrophoblast	cg06947608	-0.577	-0.704	-0.449	0.591	-8.961	0	0	22.802	TRUE
Syncytiotrophoblast	cg00256081	0.086	0.067	0.105	0.885	8.959	0	0	22.801	FALSE
Syncytiotrophoblast	cg00174718	-0.392	-0.478	-0.305	0.347	-8.961	0	0	22.801	TRUE
Syncytiotrophoblast	cg02633148	0.133	0.104	0.162	0.055	8.961	0	0	22.801	TRUE
Syncytiotrophoblast	cg07566169	0.335	0.261	0.409	0.232	8.961	0	0	22.801	TRUE
Syncytiotrophoblast	cg25709146	0.116	0.09	0.142	0.841	8.961	0	0	22.801	TRUE
Syncytiotrophoblast	cg07664005	-0.079	-0.096	-0.061	0.124	-8.959	0	0	22.801	FALSE
Syncytiotrophoblast	cg08242010	0.314	0.245	0.384	0.266	8.961	0	0	22.801	TRUE
Syncytiotrophoblast	cg15257755	-0.167	-0.203	-0.13	0.134	-8.961	0	0	22.801	TRUE
Syncytiotrophoblast	cg05742247	0.191	0.149	0.233	0.175	8.961	0	0	22.801	TRUE
Syncytiotrophoblast	cg08681685	-0.297	-0.363	-0.232	0.416	-8.961	0	0	22.8	TRUE
Syncytiotrophoblast	cg02217814	-0.175	-0.213	-0.136	0.145	-8.961	0	0	22.799	TRUE
Syncytiotrophoblast	cg06961233	-0.218	-0.266	-0.17	0.202	-8.961	0	0	22.799	TRUE
Syncytiotrophoblast	cg21565914	-0.328	-0.401	-0.256	0.309	-8.961	0	0	22.799	TRUE
Syncytiotrophoblast	cg23500537	0.185	0.144	0.226	0.24	8.96	0	0	22.798	TRUE
Syncytiotrophoblast	cg19219231	-0.083	-0.101	-0.064	0.098	-8.959	0	0	22.798	FALSE
Syncytiotrophoblast	cg23599771	0.123	0.096	0.15	0.043	8.96	0	0	22.798	TRUE
Syncytiotrophoblast	cg08675654	-0.083	-0.102	-0.065	0.11	-8.959	0	0	22.798	FALSE
Syncytiotrophoblast	cg14917100	-0.235	-0.287	-0.183	0.808	-8.96	0	0	22.798	TRUE
Syncytiotrophoblast	cg20956548	0.254	0.198	0.31	0.701	8.96	0	0	22.798	TRUE
Syncytiotrophoblast	cg18648987	-0.071	-0.086	-0.055	0.095	-8.958	0	0	22.798	FALSE
Syncytiotrophoblast	cg23207710	0.534	0.416	0.652	0.209	8.96	0	0	22.798	TRUE
Syncytiotrophoblast	cg22250382	0.089	0.07	0.109	0.87	8.959	0	0	22.797	FALSE
Syncytiotrophoblast	cg15796911	0.074	0.057	0.09	0.882	8.958	0	0	22.797	FALSE
Syncytiotrophoblast	cg15345477	0.203	0.158	0.248	0.826	8.96	0	0	22.796	TRUE
Syncytiotrophoblast	cg02050613	0.073	0.057	0.089	0.938	8.958	0	0	22.796	FALSE
Syncytiotrophoblast	cg22707446	-0.299	-0.364	-0.233	0.56	-8.96	0	0	22.794	TRUE
Syncytiotrophoblast	cg07417683	-0.331	-0.405	-0.258	0.327	-8.96	0	0	22.794	TRUE
Syncytiotrophoblast	cg04868238	0.258	0.201	0.315	0.698	8.96	0	0	22.794	TRUE
Syncytiotrophoblast	cg27414263	-0.07	-0.086	-0.055	0.092	-8.957	0	0	22.793	FALSE
Syncytiotrophoblast	cg22705228	-0.085	-0.104	-0.067	0.125	-8.958	0	0	22.793	FALSE
Syncytiotrophoblast	cg06374892	-0.127	-0.155	-0.099	0.943	-8.959	0	0	22.793	TRUE
Syncytiotrophoblast	cg23391368	-0.28	-0.342	-0.218	0.82	-8.959	0	0	22.792	TRUE
Syncytiotrophoblast	cg19974131	-0.183	-0.223	-0.142	0.744	-8.959	0	0	22.792	TRUE
Syncytiotrophoblast	cg02214441	0.156	0.122	0.191	0.785	8.959	0	0	22.792	TRUE
Syncytiotrophoblast	cg26720653	-0.061	-0.075	-0.048	0.066	-8.957	0	0	22.792	FALSE
Syncytiotrophoblast	cg11804725	0.194	0.151	0.237	0.809	8.959	0	0	22.791	TRUE
Syncytiotrophoblast	cg00156336	-0.081	-0.098	-0.063	0.098	-8.957	0	0	22.791	FALSE
Syncytiotrophoblast	cg04633225	0.237	0.184	0.289	0.067	8.959	0	0	22.791	TRUE
Syncytiotrophoblast	cg00117335	0.141	0.11	0.172	0.868	8.959	0	0	22.79	TRUE
Syncytiotrophoblast	cg21068522	0.147	0.115	0.179	0.093	8.959	0	0	22.79	TRUE
Syncytiotrophoblast	cg06397427	-0.407	-0.496	-0.317	0.608	-8.959	0	0	22.79	TRUE
Syncytiotrophoblast	cg27098804	-0.33	-0.403	-0.257	0.405	-8.959	0	0	22.788	TRUE
Syncytiotrophoblast	cg09114441	-0.068	-0.083	-0.053	0.078	-8.956	0	0	22.788	FALSE
Syncytiotrophoblast	cg23542948	-0.399	-0.488	-0.311	0.64	-8.958	0	0	22.786	TRUE
Syncytiotrophoblast	cg18249107	-0.348	-0.425	-0.271	0.777	-8.958	0	0	22.785	TRUE
Syncytiotrophoblast	cg08465183	0.281	0.219	0.343	0.631	8.958	0	0	22.785	TRUE
Syncytiotrophoblast	cg16747564	0.344	0.268	0.42	0.238	8.958	0	0	22.785	TRUE
Syncytiotrophoblast	cg17903316	0.371	0.289	0.452	0.374	8.958	0	0	22.785	TRUE
Syncytiotrophoblast	cg15547534	-0.088	-0.108	-0.069	0.112	-8.956	0	0	22.785	FALSE
Syncytiotrophoblast	cg23326675	-0.032	-0.039	-0.025	0.043	-8.956	0	0	22.784	FALSE
Syncytiotrophoblast	cg01292810	-0.322	-0.393	-0.251	0.22	-8.957	0	0	22.782	TRUE
Syncytiotrophoblast	cg02922601	-0.087	-0.106	-0.068	0.096	-8.956	0	0	22.781	FALSE
Syncytiotrophoblast	cg14380774	-0.257	-0.314	-0.201	0.717	-8.957	0	0	22.781	TRUE
Syncytiotrophoblast	cg09911316	0.272	0.212	0.332	0.438	8.957	0	0	22.781	TRUE
Syncytiotrophoblast	cg08702941	-0.266	-0.325	-0.207	0.606	-8.957	0	0	22.781	TRUE
Syncytiotrophoblast	cg22702772	-0.08	-0.097	-0.062	0.08	-8.955	0	0	22.781	FALSE
Syncytiotrophoblast	cg03707950	0.073	0.057	0.089	0.902	8.955	0	0	22.781	FALSE
Syncytiotrophoblast	cg19385624	-0.073	-0.09	-0.057	0.093	-8.955	0	0	22.781	FALSE
Syncytiotrophoblast	cg00280758	-0.08	-0.098	-0.062	0.078	-8.955	0	0	22.78	FALSE
Syncytiotrophoblast	cg27405554	0.173	0.135	0.211	0.03	8.957	0	0	22.78	TRUE
Syncytiotrophoblast	cg20377999	-0.127	-0.155	-0.099	0.682	-8.957	0	0	22.779	TRUE
Syncytiotrophoblast	cg07146535	-0.069	-0.084	-0.054	0.08	-8.955	0	0	22.779	FALSE
Syncytiotrophoblast	cg04246957	-0.297	-0.363	-0.231	0.457	-8.957	0	0	22.779	TRUE
Syncytiotrophoblast	cg02983650	0.085	0.066	0.104	0.899	8.955	0	0	22.779	FALSE
Syncytiotrophoblast	cg19571412	0.158	0.123	0.193	0.082	8.957	0	0	22.778	TRUE
Syncytiotrophoblast	cg00260889	0.084	0.066	0.103	0.886	8.955	0	0	22.777	FALSE
Syncytiotrophoblast	cg08430329	0.339	0.264	0.414	0.084	8.956	0	0	22.777	TRUE
Syncytiotrophoblast	cg04254916	-0.168	-0.205	-0.131	0.786	-8.956	0	0	22.776	TRUE
Syncytiotrophoblast	cg19744158	-0.089	-0.108	-0.069	0.105	-8.955	0	0	22.776	FALSE
Syncytiotrophoblast	cg04609868	-0.067	-0.081	-0.052	0.068	-8.954	0	0	22.776	FALSE
Syncytiotrophoblast	cg19272744	0.208	0.162	0.254	0.762	8.956	0	0	22.775	TRUE
Syncytiotrophoblast	cg21120609	-0.266	-0.325	-0.207	0.663	-8.956	0	0	22.774	TRUE
Syncytiotrophoblast	cg05657717	-0.09	-0.109	-0.07	0.092	-8.954	0	0	22.774	FALSE
Syncytiotrophoblast	cg01108230	-0.072	-0.088	-0.056	0.098	-8.954	0	0	22.773	FALSE
Syncytiotrophoblast	cg09560465	0.122	0.095	0.149	0.858	8.956	0	0	22.773	TRUE
Syncytiotrophoblast	cg25067686	-0.187	-0.228	-0.145	0.724	-8.956	0	0	22.773	TRUE
Syncytiotrophoblast	cg05891849	-0.164	-0.201	-0.128	0.111	-8.956	0	0	22.773	TRUE
Syncytiotrophoblast	cg02249841	-0.191	-0.233	-0.149	0.813	-8.956	0	0	22.773	TRUE
Syncytiotrophoblast	cg01452506	-0.071	-0.086	-0.055	0.088	-8.954	0	0	22.772	FALSE
Syncytiotrophoblast	cg05523047	-0.067	-0.082	-0.053	0.093	-8.954	0	0	22.772	FALSE
Syncytiotrophoblast	cg07269557	0.12	0.094	0.147	0.853	8.955	0	0	22.771	TRUE
Syncytiotrophoblast	cg00867329	-0.197	-0.24	-0.153	0.873	-8.955	0	0	22.771	TRUE
Syncytiotrophoblast	cg19551199	-0.232	-0.283	-0.181	0.777	-8.955	0	0	22.769	TRUE
Syncytiotrophoblast	cg03795903	-0.083	-0.101	-0.064	0.093	-8.953	0	0	22.769	FALSE
Syncytiotrophoblast	cg22646733	-0.075	-0.092	-0.059	0.087	-8.953	0	0	22.768	FALSE
Syncytiotrophoblast	cg21696617	-0.146	-0.178	-0.114	0.907	-8.955	0	0	22.768	TRUE
Syncytiotrophoblast	cg25753817	0.12	0.094	0.147	0.17	8.955	0	0	22.768	TRUE
Syncytiotrophoblast	cg00245890	-0.267	-0.326	-0.208	0.458	-8.955	0	0	22.768	TRUE
Syncytiotrophoblast	cg14865129	0.084	0.066	0.103	0.072	8.953	0	0	22.768	FALSE
Syncytiotrophoblast	cg02048416	0.113	0.088	0.138	0.108	8.954	0	0	22.767	TRUE
Syncytiotrophoblast	cg20434505	-0.135	-0.165	-0.105	0.773	-8.955	0	0	22.767	TRUE
Syncytiotrophoblast	cg10160939	-0.33	-0.403	-0.257	0.526	-8.955	0	0	22.767	TRUE
Syncytiotrophoblast	cg16488974	0.061	0.048	0.075	0.029	8.953	0	0	22.767	FALSE
Syncytiotrophoblast	cg12593634	-0.414	-0.506	-0.323	0.471	-8.955	0	0	22.767	TRUE
Syncytiotrophoblast	cg05932139	0.191	0.149	0.234	0.267	8.955	0	0	22.766	TRUE
Syncytiotrophoblast	cg24365117	-0.223	-0.273	-0.174	0.257	-8.954	0	0	22.766	TRUE
Syncytiotrophoblast	cg18699242	-0.206	-0.251	-0.16	0.165	-8.954	0	0	22.766	TRUE
Syncytiotrophoblast	cg26751469	0.074	0.058	0.09	0.08	8.952	0	0	22.765	FALSE
Syncytiotrophoblast	cg16118539	-0.411	-0.502	-0.32	0.584	-8.954	0	0	22.765	TRUE
Syncytiotrophoblast	cg25327343	-0.278	-0.34	-0.217	0.454	-8.954	0	0	22.765	TRUE
Syncytiotrophoblast	cg26919618	0.146	0.114	0.179	0.795	8.954	0	0	22.764	TRUE
Syncytiotrophoblast	cg01901780	-0.08	-0.097	-0.062	0.088	-8.952	0	0	22.763	FALSE
Syncytiotrophoblast	cg17429243	0.06	0.047	0.073	0.919	8.952	0	0	22.763	FALSE
Syncytiotrophoblast	cg23017915	-0.321	-0.392	-0.25	0.497	-8.954	0	0	22.762	TRUE
Syncytiotrophoblast	cg10947611	0.305	0.238	0.373	0.554	8.954	0	0	22.761	TRUE
Syncytiotrophoblast	cg16622514	0.129	0.101	0.158	0.848	8.953	0	0	22.76	TRUE
Syncytiotrophoblast	cg02063827	-0.131	-0.16	-0.102	0.892	-8.953	0	0	22.76	TRUE
Syncytiotrophoblast	cg02633363	0.088	0.069	0.108	0.822	8.952	0	0	22.759	FALSE
Syncytiotrophoblast	cg10684794	-0.243	-0.297	-0.189	0.8	-8.953	0	0	22.758	TRUE
Syncytiotrophoblast	cg02399900	0.113	0.088	0.137	0.826	8.953	0	0	22.758	TRUE
Syncytiotrophoblast	cg14078059	-0.159	-0.194	-0.124	0.135	-8.953	0	0	22.757	TRUE
Syncytiotrophoblast	cg25605045	-0.072	-0.088	-0.056	0.089	-8.951	0	0	22.757	FALSE
Syncytiotrophoblast	cg26561797	-0.208	-0.254	-0.162	0.673	-8.953	0	0	22.757	TRUE
Syncytiotrophoblast	cg16178855	-0.154	-0.188	-0.12	0.74	-8.953	0	0	22.756	TRUE
Syncytiotrophoblast	cg08050663	-0.337	-0.411	-0.262	0.707	-8.953	0	0	22.756	TRUE
Syncytiotrophoblast	cg07437292	0.082	0.064	0.101	0.847	8.951	0	0	22.756	FALSE
Syncytiotrophoblast	cg20771846	0.085	0.066	0.104	0.898	8.951	0	0	22.755	FALSE
Syncytiotrophoblast	cg10709343	-0.09	-0.11	-0.07	0.14	-8.951	0	0	22.755	FALSE
Syncytiotrophoblast	cg00901320	0.235	0.183	0.288	0.2	8.952	0	0	22.755	TRUE
Syncytiotrophoblast	cg16007456	0.206	0.161	0.252	0.036	8.952	0	0	22.754	TRUE
Syncytiotrophoblast	cg03978658	-0.248	-0.303	-0.193	0.257	-8.952	0	0	22.754	TRUE
Syncytiotrophoblast	cg05311589	0.292	0.227	0.357	0.162	8.952	0	0	22.754	TRUE
Syncytiotrophoblast	cg03611852	-0.349	-0.426	-0.272	0.552	-8.952	0	0	22.754	TRUE
Syncytiotrophoblast	cg13192239	0.089	0.07	0.109	0.898	8.951	0	0	22.753	FALSE
Syncytiotrophoblast	cg04548856	0.181	0.141	0.221	0.079	8.952	0	0	22.753	TRUE
Syncytiotrophoblast	cg14202215	-0.335	-0.409	-0.261	0.654	-8.952	0	0	22.753	TRUE
Syncytiotrophoblast	cg08541457	0.293	0.229	0.358	0.62	8.952	0	0	22.753	TRUE
Syncytiotrophoblast	cg11800675	-0.083	-0.101	-0.065	0.115	-8.95	0	0	22.752	FALSE
Syncytiotrophoblast	cg03749724	0.088	0.069	0.108	0.877	8.95	0	0	22.752	FALSE
Syncytiotrophoblast	cg10279055	0.076	0.059	0.093	0.875	8.95	0	0	22.752	FALSE
Syncytiotrophoblast	cg20058270	-0.079	-0.097	-0.062	0.101	-8.95	0	0	22.752	FALSE
Syncytiotrophoblast	cg00625021	-0.061	-0.075	-0.048	0.095	-8.95	0	0	22.752	FALSE
Syncytiotrophoblast	cg10824107	0.276	0.215	0.337	0.485	8.952	0	0	22.751	TRUE
Syncytiotrophoblast	cg02785555	-0.317	-0.387	-0.247	0.822	-8.952	0	0	22.751	TRUE
Syncytiotrophoblast	cg08182407	-0.269	-0.328	-0.209	0.898	-8.952	0	0	22.75	TRUE
Syncytiotrophoblast	cg20646018	-0.078	-0.095	-0.06	0.092	-8.949	0	0	22.75	FALSE
Syncytiotrophoblast	cg02888090	-0.098	-0.12	-0.077	0.944	-8.95	0	0	22.749	FALSE
Syncytiotrophoblast	cg03835095	-0.138	-0.169	-0.108	0.139	-8.951	0	0	22.749	TRUE
Syncytiotrophoblast	cg03758392	-0.047	-0.057	-0.036	0.064	-8.949	0	0	22.749	FALSE
Syncytiotrophoblast	cg12056051	0.355	0.277	0.434	0.129	8.951	0	0	22.748	TRUE
Syncytiotrophoblast	cg01266985	-0.347	-0.424	-0.27	0.667	-8.951	0	0	22.748	TRUE
Syncytiotrophoblast	cg16549027	-0.237	-0.29	-0.185	0.282	-8.951	0	0	22.748	TRUE
Syncytiotrophoblast	cg02136590	-0.215	-0.262	-0.167	0.82	-8.951	0	0	22.748	TRUE
Syncytiotrophoblast	cg13601565	-0.409	-0.5	-0.319	0.657	-8.951	0	0	22.748	TRUE
Syncytiotrophoblast	cg13511324	0.287	0.223	0.35	0.766	8.951	0	0	22.747	TRUE
Syncytiotrophoblast	cg03627300	-0.215	-0.263	-0.168	0.696	-8.951	0	0	22.746	TRUE
Syncytiotrophoblast	cg12922093	0.198	0.154	0.242	0.805	8.951	0	0	22.746	TRUE
Syncytiotrophoblast	cg07834743	0.329	0.256	0.401	0.16	8.951	0	0	22.745	TRUE
Syncytiotrophoblast	cg17648241	-0.089	-0.109	-0.07	0.092	-8.949	0	0	22.745	FALSE
Syncytiotrophoblast	cg03889236	-0.32	-0.39	-0.249	0.539	-8.951	0	0	22.745	TRUE
Syncytiotrophoblast	cg05824757	-0.152	-0.185	-0.118	0.829	-8.95	0	0	22.744	TRUE
Syncytiotrophoblast	cg16780688	-0.292	-0.357	-0.227	0.483	-8.95	0	0	22.744	TRUE
Syncytiotrophoblast	cg00997611	-0.106	-0.129	-0.082	0.108	-8.95	0	0	22.744	TRUE
Syncytiotrophoblast	cg15912040	-0.162	-0.198	-0.126	0.129	-8.95	0	0	22.743	TRUE
Syncytiotrophoblast	cg14620768	-0.265	-0.323	-0.206	0.71	-8.95	0	0	22.743	TRUE
Syncytiotrophoblast	cg26613312	-0.074	-0.09	-0.058	0.972	-8.948	0	0	22.743	FALSE
Syncytiotrophoblast	cg16712155	-0.281	-0.344	-0.219	0.901	-8.95	0	0	22.743	TRUE
Syncytiotrophoblast	cg06806044	-0.1	-0.122	-0.078	0.079	-8.949	0	0	22.742	FALSE
Syncytiotrophoblast	cg11798909	0.219	0.17	0.267	0.182	8.95	0	0	22.742	TRUE
Syncytiotrophoblast	ch.11.1215677R	-0.042	-0.052	-0.033	0.1	-8.948	0	0	22.741	FALSE
Syncytiotrophoblast	cg02169981	-0.178	-0.217	-0.138	0.835	-8.95	0	0	22.741	TRUE
Syncytiotrophoblast	cg21639287	-0.224	-0.274	-0.175	0.2	-8.95	0	0	22.741	TRUE
Syncytiotrophoblast	cg19275133	-0.137	-0.168	-0.107	0.8	-8.95	0	0	22.74	TRUE
Syncytiotrophoblast	cg26081062	0.075	0.058	0.091	0.896	8.948	0	0	22.74	FALSE
Syncytiotrophoblast	cg27462519	-0.462	-0.564	-0.36	0.339	-8.95	0	0	22.739	TRUE
Syncytiotrophoblast	cg18816595	-0.247	-0.302	-0.193	0.71	-8.95	0	0	22.739	TRUE
Syncytiotrophoblast	cg05241431	-0.191	-0.234	-0.149	0.891	-8.949	0	0	22.739	TRUE
Syncytiotrophoblast	cg20588859	-0.365	-0.445	-0.284	0.529	-8.949	0	0	22.738	TRUE
Syncytiotrophoblast	cg10301695	0.307	0.239	0.375	0.672	8.949	0	0	22.738	TRUE
Syncytiotrophoblast	cg07697891	-0.276	-0.337	-0.215	0.883	-8.949	0	0	22.738	TRUE
Syncytiotrophoblast	cg01052854	-0.079	-0.096	-0.061	0.081	-8.947	0	0	22.737	FALSE
Syncytiotrophoblast	cg24460817	-0.243	-0.296	-0.189	0.846	-8.949	0	0	22.737	TRUE
Syncytiotrophoblast	cg11017086	-0.295	-0.361	-0.23	0.299	-8.949	0	0	22.736	TRUE
Syncytiotrophoblast	cg27298254	0.113	0.088	0.138	0.856	8.949	0	0	22.736	TRUE
Syncytiotrophoblast	cg23938220	0.348	0.271	0.425	0.257	8.949	0	0	22.735	TRUE
Syncytiotrophoblast	cg18384926	-0.095	-0.116	-0.074	0.128	-8.947	0	0	22.734	FALSE
Syncytiotrophoblast	cg27327312	-0.455	-0.556	-0.354	0.566	-8.948	0	0	22.733	TRUE
Syncytiotrophoblast	cg07960084	-0.078	-0.095	-0.06	0.097	-8.946	0	0	22.733	FALSE
Syncytiotrophoblast	cg12914251	-0.05	-0.06	-0.039	0.08	-8.946	0	0	22.732	FALSE
Syncytiotrophoblast	cg00950004	-0.27	-0.329	-0.21	0.635	-8.948	0	0	22.731	TRUE
Syncytiotrophoblast	cg20768313	0.077	0.06	0.094	0.905	8.946	0	0	22.731	FALSE
Syncytiotrophoblast	cg09021712	-0.309	-0.377	-0.241	0.712	-8.948	0	0	22.731	TRUE
Syncytiotrophoblast	cg21842274	0.365	0.284	0.446	0.722	8.948	0	0	22.73	TRUE
Syncytiotrophoblast	cg10438282	-0.286	-0.349	-0.222	0.491	-8.948	0	0	22.729	TRUE
Syncytiotrophoblast	cg17304531	0.066	0.052	0.081	0.935	8.946	0	0	22.729	FALSE
Syncytiotrophoblast	cg24694743	0.201	0.157	0.246	0.792	8.948	0	0	22.729	TRUE
Syncytiotrophoblast	cg08830853	0.162	0.126	0.198	0.117	8.948	0	0	22.728	TRUE
Syncytiotrophoblast	ch.15.403279R	0.119	0.093	0.146	0.113	8.947	0	0	22.728	TRUE
Syncytiotrophoblast	cg13258700	0.258	0.201	0.315	0.153	8.947	0	0	22.727	TRUE
Syncytiotrophoblast	cg08675364	-0.417	-0.509	-0.325	0.499	-8.947	0	0	22.727	TRUE
Syncytiotrophoblast	cg07005180	-0.204	-0.249	-0.159	0.727	-8.947	0	0	22.727	TRUE
Syncytiotrophoblast	cg06249486	-0.159	-0.194	-0.123	0.196	-8.947	0	0	22.726	TRUE
Syncytiotrophoblast	cg27493010	0.25	0.194	0.305	0.21	8.947	0	0	22.726	TRUE
Syncytiotrophoblast	cg22844862	0.208	0.162	0.253	0.79	8.947	0	0	22.725	TRUE
Syncytiotrophoblast	cg01547344	-0.22	-0.269	-0.172	0.9	-8.947	0	0	22.725	TRUE
Syncytiotrophoblast	cg14483431	-0.273	-0.334	-0.213	0.235	-8.947	0	0	22.725	TRUE
Syncytiotrophoblast	cg04269057	-0.236	-0.289	-0.184	0.736	-8.947	0	0	22.724	TRUE
Syncytiotrophoblast	cg11197061	0.341	0.265	0.416	0.303	8.947	0	0	22.724	TRUE
Syncytiotrophoblast	cg24467190	0.11	0.086	0.135	0.841	8.946	0	0	22.723	TRUE
Syncytiotrophoblast	cg26848478	-0.077	-0.094	-0.06	0.092	-8.945	0	0	22.723	FALSE
Syncytiotrophoblast	cg06181567	0.108	0.084	0.132	0.87	8.946	0	0	22.723	TRUE
Syncytiotrophoblast	cg21245492	0.067	0.052	0.082	0.869	8.944	0	0	22.723	FALSE
Syncytiotrophoblast	cg04941831	-0.18	-0.22	-0.14	0.739	-8.947	0	0	22.723	TRUE
Syncytiotrophoblast	cg09379627	-0.041	-0.05	-0.032	0.048	-8.944	0	0	22.722	FALSE
Syncytiotrophoblast	cg00767222	-0.363	-0.443	-0.283	0.587	-8.946	0	0	22.722	TRUE
Syncytiotrophoblast	cg05238976	0.083	0.065	0.101	0.885	8.945	0	0	22.722	FALSE
Syncytiotrophoblast	cg18241351	-0.253	-0.309	-0.197	0.625	-8.946	0	0	22.721	TRUE
Syncytiotrophoblast	cg26503079	0.095	0.074	0.116	0.828	8.945	0	0	22.721	FALSE
Syncytiotrophoblast	cg25494156	-0.24	-0.293	-0.187	0.795	-8.946	0	0	22.72	TRUE
Syncytiotrophoblast	cg01005506	-0.157	-0.191	-0.122	0.173	-8.946	0	0	22.72	TRUE
Syncytiotrophoblast	cg21820890	0.118	0.092	0.144	0.846	8.946	0	0	22.719	TRUE
Syncytiotrophoblast	cg02051616	0.337	0.263	0.412	0.359	8.946	0	0	22.719	TRUE
Syncytiotrophoblast	cg03709925	-0.387	-0.472	-0.301	0.662	-8.946	0	0	22.719	TRUE
Syncytiotrophoblast	cg12044862	-0.208	-0.254	-0.162	0.904	-8.946	0	0	22.719	TRUE
Syncytiotrophoblast	cg12762039	0.289	0.225	0.353	0.597	8.946	0	0	22.718	TRUE
Syncytiotrophoblast	cg06057208	0.099	0.077	0.121	0.878	8.945	0	0	22.718	FALSE
Syncytiotrophoblast	cg14135551	-0.067	-0.082	-0.052	0.093	-8.943	0	0	22.717	FALSE
Syncytiotrophoblast	cg18754985	0.12	0.093	0.146	0.891	8.945	0	0	22.717	TRUE
Syncytiotrophoblast	cg02448796	-0.252	-0.308	-0.197	0.714	-8.945	0	0	22.717	TRUE
Syncytiotrophoblast	cg27052418	0.27	0.21	0.33	0.443	8.945	0	0	22.716	TRUE
Syncytiotrophoblast	cg07399299	-0.07	-0.086	-0.055	0.072	-8.943	0	0	22.716	FALSE
Syncytiotrophoblast	cg16166011	-0.361	-0.44	-0.281	0.65	-8.945	0	0	22.716	TRUE
Syncytiotrophoblast	cg07720926	0.087	0.067	0.106	0.884	8.944	0	0	22.716	FALSE
Syncytiotrophoblast	cg03063928	0.117	0.091	0.142	0.839	8.945	0	0	22.716	TRUE
Syncytiotrophoblast	cg15797101	-0.135	-0.164	-0.105	0.859	-8.945	0	0	22.715	TRUE
Syncytiotrophoblast	cg24715245	0.159	0.124	0.194	0.164	8.945	0	0	22.715	TRUE
Syncytiotrophoblast	cg05611805	-0.101	-0.124	-0.079	0.118	-8.944	0	0	22.714	TRUE
Syncytiotrophoblast	cg00353844	-0.222	-0.271	-0.173	0.836	-8.945	0	0	22.714	TRUE
Syncytiotrophoblast	cg00747922	0.438	0.341	0.535	0.65	8.945	0	0	22.713	TRUE
Syncytiotrophoblast	cg18324824	-0.338	-0.413	-0.263	0.8	-8.945	0	0	22.712	TRUE
Syncytiotrophoblast	cg04933208	0.442	0.344	0.54	0.198	8.944	0	0	22.711	TRUE
Syncytiotrophoblast	cg21863499	-0.08	-0.098	-0.062	0.083	-8.943	0	0	22.711	FALSE
Syncytiotrophoblast	cg21481966	-0.205	-0.25	-0.16	0.64	-8.944	0	0	22.711	TRUE
Syncytiotrophoblast	cg07143462	0.083	0.065	0.101	0.923	8.942	0	0	22.71	FALSE
Syncytiotrophoblast	cg20385229	0.278	0.216	0.339	0.706	8.944	0	0	22.709	TRUE
Syncytiotrophoblast	cg22315683	-0.074	-0.091	-0.058	0.095	-8.942	0	0	22.707	FALSE
Syncytiotrophoblast	cg02582587	-0.217	-0.265	-0.169	0.923	-8.944	0	0	22.706	TRUE
Syncytiotrophoblast	cg11413800	-0.09	-0.11	-0.07	0.125	-8.942	0	0	22.706	FALSE
Syncytiotrophoblast	cg05211189	0.342	0.266	0.418	0.718	8.944	0	0	22.706	TRUE
Syncytiotrophoblast	cg05063514	-0.079	-0.096	-0.061	0.085	-8.941	0	0	22.706	FALSE
Syncytiotrophoblast	cg24162377	-0.282	-0.345	-0.22	0.749	-8.943	0	0	22.706	TRUE
Syncytiotrophoblast	cg20424036	-0.2	-0.245	-0.156	0.865	-8.943	0	0	22.705	TRUE
Syncytiotrophoblast	cg07066561	0.186	0.145	0.227	0.117	8.943	0	0	22.705	TRUE
Syncytiotrophoblast	cg01819552	-0.207	-0.253	-0.161	0.637	-8.943	0	0	22.704	TRUE
Syncytiotrophoblast	cg01342692	-0.063	-0.077	-0.049	0.071	-8.941	0	0	22.704	FALSE
Syncytiotrophoblast	cg24875808	-0.45	-0.549	-0.35	0.661	-8.943	0	0	22.704	TRUE
Syncytiotrophoblast	cg11606444	0.313	0.244	0.382	0.672	8.943	0	0	22.704	TRUE
Syncytiotrophoblast	cg15092168	0.292	0.228	0.357	0.202	8.943	0	0	22.701	TRUE
Syncytiotrophoblast	cg08955358	-0.304	-0.371	-0.236	0.725	-8.943	0	0	22.701	TRUE
Syncytiotrophoblast	cg22350578	-0.331	-0.404	-0.258	0.671	-8.942	0	0	22.701	TRUE
Syncytiotrophoblast	cg02511809	0.33	0.257	0.403	0.388	8.942	0	0	22.701	TRUE
Syncytiotrophoblast	cg01821751	0.174	0.136	0.213	0.778	8.942	0	0	22.7	TRUE
Syncytiotrophoblast	cg11995300	-0.074	-0.091	-0.058	0.081	-8.94	0	0	22.7	FALSE
Syncytiotrophoblast	cg19927328	-0.229	-0.28	-0.178	0.847	-8.942	0	0	22.7	TRUE
Syncytiotrophoblast	cg01313497	-0.075	-0.091	-0.058	0.082	-8.94	0	0	22.7	FALSE
Syncytiotrophoblast	cg11065385	-0.134	-0.164	-0.104	0.131	-8.942	0	0	22.7	TRUE
Syncytiotrophoblast	cg19999682	-0.405	-0.495	-0.315	0.59	-8.942	0	0	22.699	TRUE
Syncytiotrophoblast	cg11068238	-0.337	-0.411	-0.262	0.429	-8.942	0	0	22.699	TRUE
Syncytiotrophoblast	cg23232832	0.079	0.062	0.097	0.907	8.94	0	0	22.699	FALSE
Syncytiotrophoblast	cg10806197	-0.229	-0.28	-0.179	0.34	-8.942	0	0	22.698	TRUE
Syncytiotrophoblast	cg09349604	0.353	0.275	0.432	0.209	8.942	0	0	22.698	TRUE
Syncytiotrophoblast	cg05340482	0.059	0.046	0.072	0.924	8.94	0	0	22.698	FALSE
Syncytiotrophoblast	cg07211474	0.246	0.192	0.301	0.185	8.942	0	0	22.697	TRUE
Syncytiotrophoblast	cg18746774	-0.205	-0.25	-0.16	0.84	-8.942	0	0	22.697	TRUE
Syncytiotrophoblast	cg09183146	-0.283	-0.346	-0.221	0.366	-8.942	0	0	22.697	TRUE
Syncytiotrophoblast	cg24064264	0.053	0.042	0.065	0.034	8.94	0	0	22.697	FALSE
Syncytiotrophoblast	cg11996592	0.153	0.119	0.187	0.87	8.942	0	0	22.697	TRUE
Syncytiotrophoblast	cg18703903	-0.084	-0.103	-0.065	0.097	-8.94	0	0	22.696	FALSE
Syncytiotrophoblast	cg14006649	-0.364	-0.445	-0.284	0.578	-8.942	0	0	22.696	TRUE
Syncytiotrophoblast	cg13679804	0.44	0.343	0.538	0.506	8.942	0	0	22.696	TRUE
Syncytiotrophoblast	cg25893679	-0.141	-0.173	-0.11	0.795	-8.941	0	0	22.695	TRUE
Syncytiotrophoblast	cg00980060	-0.328	-0.4	-0.255	0.416	-8.941	0	0	22.695	TRUE
Syncytiotrophoblast	cg03116124	-0.449	-0.549	-0.35	0.405	-8.941	0	0	22.695	TRUE
Syncytiotrophoblast	cg03527802	0.327	0.254	0.399	0.698	8.941	0	0	22.694	TRUE
Syncytiotrophoblast	cg01678091	-0.239	-0.291	-0.186	0.594	-8.941	0	0	22.694	TRUE
Syncytiotrophoblast	cg18714782	0.056	0.044	0.069	0.888	8.939	0	0	22.693	FALSE
Syncytiotrophoblast	cg05417087	-0.078	-0.095	-0.06	0.093	-8.939	0	0	22.693	FALSE
Syncytiotrophoblast	cg20200200	-0.399	-0.487	-0.31	0.506	-8.941	0	0	22.693	TRUE
Syncytiotrophoblast	cg17640322	0.333	0.259	0.406	0.071	8.941	0	0	22.692	TRUE
Syncytiotrophoblast	cg23556443	0.202	0.158	0.247	0.116	8.941	0	0	22.692	TRUE
Syncytiotrophoblast	cg12445309	0.272	0.212	0.332	0.516	8.941	0	0	22.692	TRUE
Syncytiotrophoblast	cg10837783	-0.407	-0.498	-0.317	0.563	-8.941	0	0	22.691	TRUE
Syncytiotrophoblast	cg09105687	-0.253	-0.31	-0.197	0.806	-8.941	0	0	22.691	TRUE
Syncytiotrophoblast	cg00522048	0.309	0.241	0.378	0.717	8.941	0	0	22.69	TRUE
Syncytiotrophoblast	cg27309702	0.171	0.133	0.209	0.82	8.94	0	0	22.689	TRUE
Syncytiotrophoblast	cg17694351	0.392	0.305	0.478	0.43	8.94	0	0	22.689	TRUE
Syncytiotrophoblast	cg08494157	-0.074	-0.09	-0.058	0.088	-8.938	0	0	22.689	FALSE
Syncytiotrophoblast	cg16553338	0.067	0.052	0.082	0.931	8.938	0	0	22.688	FALSE
Syncytiotrophoblast	cg23171203	0.078	0.061	0.096	0.029	8.938	0	0	22.688	FALSE
Syncytiotrophoblast	cg12515517	-0.271	-0.331	-0.211	0.661	-8.94	0	0	22.687	TRUE
Syncytiotrophoblast	cg16854533	-0.283	-0.346	-0.22	0.566	-8.94	0	0	22.687	TRUE
Syncytiotrophoblast	cg00456774	-0.163	-0.199	-0.127	0.783	-8.94	0	0	22.686	TRUE
Syncytiotrophoblast	cg04543510	-0.245	-0.3	-0.191	0.761	-8.94	0	0	22.686	TRUE
Syncytiotrophoblast	cg01050266	-0.315	-0.385	-0.245	0.772	-8.94	0	0	22.685	TRUE
Syncytiotrophoblast	cg15123730	0.414	0.323	0.506	0.412	8.94	0	0	22.685	TRUE
Syncytiotrophoblast	cg13601595	0.203	0.158	0.248	0.749	8.94	0	0	22.685	TRUE
Syncytiotrophoblast	cg10499176	0.25	0.195	0.306	0.152	8.94	0	0	22.685	TRUE
Syncytiotrophoblast	cg20991983	-0.193	-0.236	-0.151	0.825	-8.94	0	0	22.685	TRUE
Syncytiotrophoblast	cg25039498	-0.396	-0.484	-0.309	0.535	-8.94	0	0	22.685	TRUE
Syncytiotrophoblast	cg07636117	0.269	0.21	0.329	0.216	8.94	0	0	22.684	TRUE
Syncytiotrophoblast	cg06554200	-0.084	-0.102	-0.065	0.097	-8.938	0	0	22.684	FALSE
Syncytiotrophoblast	cg23733562	0.269	0.21	0.329	0.232	8.939	0	0	22.684	TRUE
Syncytiotrophoblast	cg05986374	-0.315	-0.384	-0.245	0.831	-8.939	0	0	22.683	TRUE
Syncytiotrophoblast	cg08289567	-0.34	-0.415	-0.265	0.621	-8.939	0	0	22.683	TRUE
Syncytiotrophoblast	cg04657000	0.212	0.165	0.259	0.809	8.939	0	0	22.683	TRUE
Syncytiotrophoblast	cg26724194	-0.144	-0.176	-0.112	0.758	-8.939	0	0	22.683	TRUE
Syncytiotrophoblast	cg15554126	-0.204	-0.249	-0.159	0.764	-8.939	0	0	22.683	TRUE
Syncytiotrophoblast	cg19073576	-0.09	-0.109	-0.07	0.106	-8.938	0	0	22.682	FALSE
Syncytiotrophoblast	cg24884961	-0.24	-0.293	-0.187	0.726	-8.939	0	0	22.682	TRUE
Syncytiotrophoblast	cg23511151	-0.157	-0.192	-0.122	0.133	-8.939	0	0	22.682	TRUE
Syncytiotrophoblast	cg17475304	-0.167	-0.203	-0.13	0.868	-8.939	0	0	22.681	TRUE
Syncytiotrophoblast	cg25905459	-0.051	-0.063	-0.04	0.06	-8.937	0	0	22.681	FALSE
Syncytiotrophoblast	cg27392771	-0.316	-0.387	-0.246	0.651	-8.939	0	0	22.681	TRUE
Syncytiotrophoblast	cg26513837	-0.095	-0.116	-0.074	0.182	-8.938	0	0	22.68	FALSE
Syncytiotrophoblast	cg00151271	0.294	0.229	0.359	0.652	8.939	0	0	22.68	TRUE
Syncytiotrophoblast	cg09858767	-0.381	-0.466	-0.297	0.542	-8.939	0	0	22.68	TRUE
Syncytiotrophoblast	cg06436997	-0.079	-0.096	-0.061	0.101	-8.937	0	0	22.68	FALSE
Syncytiotrophoblast	cg21877368	-0.129	-0.157	-0.1	0.938	-8.939	0	0	22.68	TRUE
Syncytiotrophoblast	cg13854495	0.1	0.078	0.122	0.875	8.938	0	0	22.68	FALSE
Syncytiotrophoblast	cg23527621	-0.209	-0.256	-0.163	0.244	-8.939	0	0	22.679	TRUE
Syncytiotrophoblast	cg22646937	-0.246	-0.3	-0.191	0.388	-8.938	0	0	22.679	TRUE
Syncytiotrophoblast	cg23900203	-0.162	-0.198	-0.126	0.162	-8.938	0	0	22.679	TRUE
Syncytiotrophoblast	cg24126851	-0.266	-0.325	-0.207	0.592	-8.938	0	0	22.678	TRUE
Syncytiotrophoblast	cg10943921	-0.311	-0.38	-0.242	0.624	-8.938	0	0	22.678	TRUE
Syncytiotrophoblast	cg09740450	-0.474	-0.579	-0.369	0.435	-8.938	0	0	22.678	TRUE
Syncytiotrophoblast	cg08498485	-0.061	-0.075	-0.048	0.093	-8.936	0	0	22.678	FALSE
Syncytiotrophoblast	cg25331703	-0.08	-0.098	-0.063	0.096	-8.936	0	0	22.677	FALSE
Syncytiotrophoblast	cg01059398	0.31	0.241	0.378	0.731	8.938	0	0	22.675	TRUE
Syncytiotrophoblast	cg18359596	-0.228	-0.279	-0.178	0.778	-8.938	0	0	22.674	TRUE
Syncytiotrophoblast	cg09775260	-0.127	-0.155	-0.099	0.119	-8.938	0	0	22.673	TRUE
Syncytiotrophoblast	cg10746936	0.24	0.187	0.293	0.095	8.938	0	0	22.673	TRUE
Syncytiotrophoblast	cg03899654	-0.168	-0.205	-0.131	0.899	-8.937	0	0	22.673	TRUE
Syncytiotrophoblast	cg27013931	0.164	0.128	0.2	0.805	8.937	0	0	22.673	TRUE
Syncytiotrophoblast	cg26338947	-0.417	-0.509	-0.324	0.6	-8.937	0	0	22.673	TRUE
Syncytiotrophoblast	cg18051353	-0.246	-0.301	-0.192	0.199	-8.937	0	0	22.673	TRUE
Syncytiotrophoblast	cg19585003	-0.056	-0.068	-0.043	0.063	-8.935	0	0	22.673	FALSE
Syncytiotrophoblast	cg04374959	-0.235	-0.286	-0.183	0.738	-8.937	0	0	22.672	TRUE
Syncytiotrophoblast	cg24334174	0.151	0.118	0.185	0.829	8.937	0	0	22.672	TRUE
Syncytiotrophoblast	cg18836844	-0.288	-0.351	-0.224	0.778	-8.937	0	0	22.671	TRUE
Syncytiotrophoblast	cg19858214	0.516	0.401	0.63	0.548	8.937	0	0	22.671	TRUE
Syncytiotrophoblast	cg11789885	-0.285	-0.348	-0.222	0.693	-8.937	0	0	22.671	TRUE
Syncytiotrophoblast	cg21188989	-0.077	-0.094	-0.06	0.082	-8.935	0	0	22.671	FALSE
Syncytiotrophoblast	cg10847915	-0.257	-0.314	-0.2	0.898	-8.937	0	0	22.67	TRUE
Syncytiotrophoblast	cg01373166	0.22	0.171	0.268	0.733	8.937	0	0	22.669	TRUE
Syncytiotrophoblast	cg24170090	-0.08	-0.098	-0.063	0.1	-8.935	0	0	22.669	FALSE
Syncytiotrophoblast	cg20514973	0.196	0.153	0.24	0.694	8.937	0	0	22.669	TRUE
Syncytiotrophoblast	cg26400750	0.184	0.143	0.225	0.821	8.937	0	0	22.669	TRUE
Syncytiotrophoblast	cg11067407	0.277	0.216	0.338	0.703	8.937	0	0	22.669	TRUE
Syncytiotrophoblast	cg08901632	-0.409	-0.5	-0.319	0.364	-8.937	0	0	22.668	TRUE
Syncytiotrophoblast	cg06908401	-0.281	-0.343	-0.219	0.748	-8.937	0	0	22.668	TRUE
Syncytiotrophoblast	cg06358322	-0.336	-0.411	-0.262	0.82	-8.936	0	0	22.668	TRUE
Syncytiotrophoblast	cg26525861	0.059	0.046	0.072	0.873	8.934	0	0	22.667	FALSE
Syncytiotrophoblast	cg12439527	0.076	0.059	0.093	0.906	8.934	0	0	22.667	FALSE
Syncytiotrophoblast	cg17847044	0.47	0.366	0.574	0.615	8.936	0	0	22.666	TRUE
Syncytiotrophoblast	cg22414525	-0.305	-0.373	-0.237	0.499	-8.936	0	0	22.665	TRUE
Syncytiotrophoblast	cg21207593	-0.227	-0.278	-0.177	0.719	-8.936	0	0	22.664	TRUE
Syncytiotrophoblast	cg18587806	-0.069	-0.084	-0.054	0.07	-8.933	0	0	22.661	FALSE
Syncytiotrophoblast	cg17658244	0.053	0.042	0.065	0.924	8.933	0	0	22.66	FALSE
Syncytiotrophoblast	cg04933492	-0.272	-0.332	-0.212	0.786	-8.935	0	0	22.66	TRUE
Syncytiotrophoblast	cg20488857	0.07	0.055	0.086	0.885	8.933	0	0	22.66	FALSE
Syncytiotrophoblast	cg13229363	-0.19	-0.232	-0.148	0.814	-8.935	0	0	22.66	TRUE
Syncytiotrophoblast	cg24373540	-0.337	-0.412	-0.263	0.826	-8.935	0	0	22.66	TRUE
Syncytiotrophoblast	cg25484519	-0.072	-0.088	-0.056	0.085	-8.933	0	0	22.658	FALSE
Syncytiotrophoblast	cg21433912	0.167	0.13	0.204	0.039	8.935	0	0	22.658	TRUE
Syncytiotrophoblast	cg21909751	-0.284	-0.347	-0.221	0.63	-8.935	0	0	22.658	TRUE
Syncytiotrophoblast	cg14748795	0.215	0.168	0.263	0.264	8.935	0	0	22.657	TRUE
Syncytiotrophoblast	cg02568541	0.072	0.056	0.088	0.893	8.932	0	0	22.657	FALSE
Syncytiotrophoblast	cg24669449	-0.179	-0.219	-0.14	0.703	-8.934	0	0	22.656	TRUE
Syncytiotrophoblast	cg15479427	-0.296	-0.361	-0.23	0.399	-8.934	0	0	22.656	TRUE
Syncytiotrophoblast	cg24979348	-0.061	-0.074	-0.047	0.07	-8.932	0	0	22.655	FALSE
Syncytiotrophoblast	cg06298701	0.12	0.093	0.146	0.854	8.934	0	0	22.655	TRUE
Syncytiotrophoblast	cg04558115	-0.336	-0.411	-0.262	0.438	-8.934	0	0	22.655	TRUE
Syncytiotrophoblast	cg11564519	0.201	0.157	0.246	0.337	8.934	0	0	22.654	TRUE
Syncytiotrophoblast	cg16976870	0.32	0.249	0.391	0.605	8.934	0	0	22.653	TRUE
Syncytiotrophoblast	cg16992161	-0.356	-0.435	-0.277	0.45	-8.934	0	0	22.652	TRUE
Syncytiotrophoblast	cg04195684	-0.248	-0.303	-0.193	0.624	-8.934	0	0	22.652	TRUE
Syncytiotrophoblast	cg10824063	0.29	0.225	0.354	0.12	8.934	0	0	22.652	TRUE
Syncytiotrophoblast	cg23257502	0.293	0.228	0.358	0.694	8.934	0	0	22.652	TRUE
Syncytiotrophoblast	cg16314441	-0.14	-0.17	-0.109	0.88	-8.934	0	0	22.652	TRUE
Syncytiotrophoblast	cg15470836	-0.065	-0.08	-0.051	0.096	-8.931	0	0	22.652	FALSE
Syncytiotrophoblast	cg04815147	-0.253	-0.309	-0.197	0.869	-8.933	0	0	22.652	TRUE
Syncytiotrophoblast	cg01016533	0.101	0.079	0.124	0.871	8.933	0	0	22.651	TRUE
Syncytiotrophoblast	cg18584905	-0.062	-0.076	-0.048	0.06	-8.931	0	0	22.65	FALSE
Syncytiotrophoblast	cg23336973	-0.288	-0.352	-0.225	0.648	-8.933	0	0	22.65	TRUE
Syncytiotrophoblast	cg27420135	-0.386	-0.472	-0.301	0.533	-8.933	0	0	22.65	TRUE
Syncytiotrophoblast	cg12293095	-0.261	-0.319	-0.203	0.732	-8.933	0	0	22.649	TRUE
Syncytiotrophoblast	cg14316246	0.126	0.098	0.154	0.852	8.933	0	0	22.649	TRUE
Syncytiotrophoblast	cg01885796	-0.376	-0.46	-0.293	0.478	-8.933	0	0	22.648	TRUE
Syncytiotrophoblast	cg01315916	0.248	0.193	0.303	0.244	8.933	0	0	22.648	TRUE
Syncytiotrophoblast	cg02590614	-0.286	-0.35	-0.223	0.772	-8.933	0	0	22.648	TRUE
Syncytiotrophoblast	cg19705386	0.157	0.122	0.192	0.812	8.933	0	0	22.647	TRUE
Syncytiotrophoblast	cg02981489	0.073	0.057	0.089	0.915	8.931	0	0	22.647	FALSE
Syncytiotrophoblast	cg17223846	-0.372	-0.454	-0.29	0.404	-8.933	0	0	22.647	TRUE
Syncytiotrophoblast	cg04830440	-0.264	-0.323	-0.206	0.726	-8.932	0	0	22.646	TRUE
Syncytiotrophoblast	cg10054197	0.208	0.162	0.254	0.049	8.932	0	0	22.646	TRUE
Syncytiotrophoblast	cg15328271	-0.306	-0.373	-0.238	0.83	-8.932	0	0	22.645	TRUE
Syncytiotrophoblast	cg04569233	0.346	0.27	0.423	0.562	8.932	0	0	22.643	TRUE
Syncytiotrophoblast	cg00622318	-0.292	-0.357	-0.227	0.596	-8.932	0	0	22.643	TRUE
Syncytiotrophoblast	cg04639421	-0.274	-0.335	-0.213	0.787	-8.932	0	0	22.642	TRUE
Syncytiotrophoblast	cg00117463	-0.082	-0.1	-0.064	0.094	-8.93	0	0	22.641	FALSE
Syncytiotrophoblast	cg04060366	0.261	0.203	0.319	0.118	8.932	0	0	22.641	TRUE
Syncytiotrophoblast	cg01575408	-0.087	-0.107	-0.068	0.096	-8.93	0	0	22.641	FALSE
Syncytiotrophoblast	cg26529044	-0.14	-0.171	-0.109	0.187	-8.932	0	0	22.641	TRUE
Syncytiotrophoblast	cg24766821	-0.126	-0.154	-0.098	0.105	-8.932	0	0	22.641	TRUE
Syncytiotrophoblast	cg06321424	-0.064	-0.079	-0.05	0.076	-8.929	0	0	22.641	FALSE
Syncytiotrophoblast	cg17257944	-0.073	-0.089	-0.057	0.125	-8.929	0	0	22.641	FALSE
Syncytiotrophoblast	cg00259518	0.129	0.1	0.158	0.893	8.931	0	0	22.64	TRUE
Syncytiotrophoblast	cg09822726	-0.425	-0.519	-0.331	0.826	-8.931	0	0	22.639	TRUE
Syncytiotrophoblast	cg23996829	-0.082	-0.1	-0.064	0.093	-8.929	0	0	22.639	FALSE
Syncytiotrophoblast	cg19800856	-0.165	-0.202	-0.128	0.88	-8.931	0	0	22.639	TRUE
Syncytiotrophoblast	cg12851526	-0.12	-0.146	-0.093	0.17	-8.931	0	0	22.639	TRUE
Syncytiotrophoblast	cg19387310	-0.085	-0.104	-0.066	0.098	-8.929	0	0	22.638	FALSE
Syncytiotrophoblast	cg14094983	0.292	0.227	0.357	0.075	8.931	0	0	22.638	TRUE
Syncytiotrophoblast	cg14887662	-0.075	-0.091	-0.058	0.099	-8.929	0	0	22.638	FALSE
Syncytiotrophoblast	cg01227239	0.274	0.213	0.335	0.59	8.931	0	0	22.637	TRUE
Syncytiotrophoblast	cg12316475	-0.058	-0.071	-0.045	0.066	-8.929	0	0	22.636	FALSE
Syncytiotrophoblast	cg06321376	-0.092	-0.112	-0.071	0.092	-8.929	0	0	22.634	FALSE
Syncytiotrophoblast	cg12723492	-0.328	-0.4	-0.255	0.53	-8.93	0	0	22.634	TRUE
Syncytiotrophoblast	cg11308319	0.425	0.331	0.519	0.54	8.93	0	0	22.634	TRUE
Syncytiotrophoblast	cg15781873	-0.308	-0.376	-0.24	0.797	-8.93	0	0	22.633	TRUE
Syncytiotrophoblast	cg09506986	0.078	0.061	0.096	0.887	8.928	0	0	22.633	FALSE
Syncytiotrophoblast	cg19871722	-0.276	-0.337	-0.215	0.711	-8.93	0	0	22.633	TRUE
Syncytiotrophoblast	cg15975865	0.274	0.213	0.334	0.157	8.93	0	0	22.633	TRUE
Syncytiotrophoblast	cg26524638	-0.186	-0.228	-0.145	0.909	-8.93	0	0	22.633	TRUE
Syncytiotrophoblast	cg05729015	-0.441	-0.539	-0.343	0.696	-8.93	0	0	22.632	TRUE
Syncytiotrophoblast	cg14326671	0.327	0.255	0.4	0.227	8.93	0	0	22.632	TRUE
Syncytiotrophoblast	cg01300778	-0.076	-0.093	-0.059	0.088	-8.928	0	0	22.632	FALSE
Syncytiotrophoblast	cg15957394	-0.111	-0.136	-0.087	0.101	-8.93	0	0	22.632	TRUE
Syncytiotrophoblast	cg14459011	0.364	0.283	0.445	0.541	8.93	0	0	22.632	TRUE
Syncytiotrophoblast	cg07574683	-0.308	-0.376	-0.24	0.795	-8.93	0	0	22.632	TRUE
Syncytiotrophoblast	cg08379738	-0.538	-0.657	-0.419	0.564	-8.93	0	0	22.631	TRUE
Syncytiotrophoblast	cg19301658	0.253	0.197	0.309	0.072	8.93	0	0	22.631	TRUE
Syncytiotrophoblast	cg08859206	-0.104	-0.127	-0.081	0.113	-8.929	0	0	22.631	TRUE
Syncytiotrophoblast	cg20356323	-0.282	-0.344	-0.219	0.698	-8.93	0	0	22.63	TRUE
Syncytiotrophoblast	cg02196592	-0.42	-0.513	-0.327	0.474	-8.93	0	0	22.63	TRUE
Syncytiotrophoblast	cg23120848	-0.079	-0.097	-0.062	0.105	-8.928	0	0	22.63	FALSE
Syncytiotrophoblast	cg08238568	-0.371	-0.453	-0.289	0.457	-8.929	0	0	22.629	TRUE
Syncytiotrophoblast	cg06281296	-0.078	-0.095	-0.061	0.082	-8.927	0	0	22.629	FALSE
Syncytiotrophoblast	cg07005799	-0.475	-0.581	-0.37	0.778	-8.929	0	0	22.629	TRUE
Syncytiotrophoblast	cg08136747	-0.053	-0.064	-0.041	0.081	-8.927	0	0	22.629	FALSE
Syncytiotrophoblast	cg08893833	-0.171	-0.209	-0.133	0.182	-8.929	0	0	22.629	TRUE
Syncytiotrophoblast	cg04406111	-0.424	-0.518	-0.33	0.353	-8.929	0	0	22.629	TRUE
Syncytiotrophoblast	cg08082788	-0.245	-0.299	-0.19	0.782	-8.929	0	0	22.628	TRUE
Syncytiotrophoblast	cg16052975	0.365	0.284	0.446	0.473	8.929	0	0	22.628	TRUE
Syncytiotrophoblast	cg19989222	-0.083	-0.101	-0.064	0.095	-8.927	0	0	22.628	FALSE
Syncytiotrophoblast	cg05128566	-0.103	-0.126	-0.08	0.098	-8.928	0	0	22.627	TRUE
Syncytiotrophoblast	cg16964025	0.384	0.299	0.469	0.255	8.929	0	0	22.627	TRUE
Syncytiotrophoblast	cg13384816	0.147	0.114	0.18	0.843	8.929	0	0	22.627	TRUE
Syncytiotrophoblast	cg01492724	0.06	0.047	0.073	0.868	8.927	0	0	22.627	FALSE
Syncytiotrophoblast	cg26063874	-0.284	-0.347	-0.221	0.43	-8.929	0	0	22.627	TRUE
Syncytiotrophoblast	cg09372808	-0.205	-0.25	-0.159	0.848	-8.929	0	0	22.627	TRUE
Syncytiotrophoblast	cg24167897	-0.078	-0.096	-0.061	0.092	-8.927	0	0	22.626	FALSE
Syncytiotrophoblast	cg19633353	0.087	0.068	0.106	0.852	8.927	0	0	22.626	FALSE
Syncytiotrophoblast	cg03620964	-0.191	-0.234	-0.149	0.898	-8.929	0	0	22.626	TRUE
Syncytiotrophoblast	cg19927920	-0.076	-0.093	-0.059	0.083	-8.927	0	0	22.626	FALSE
Syncytiotrophoblast	cg05769505	-0.319	-0.39	-0.248	0.793	-8.929	0	0	22.626	TRUE
Syncytiotrophoblast	cg08218971	-0.144	-0.176	-0.112	0.166	-8.929	0	0	22.626	TRUE
Syncytiotrophoblast	cg14123232	-0.17	-0.207	-0.132	0.188	-8.929	0	0	22.625	TRUE
Syncytiotrophoblast	cg15101985	-0.167	-0.204	-0.13	0.829	-8.929	0	0	22.625	TRUE
Syncytiotrophoblast	cg25767433	0.264	0.205	0.323	0.692	8.929	0	0	22.625	TRUE
Syncytiotrophoblast	cg01300464	0.142	0.111	0.174	0.829	8.929	0	0	22.625	TRUE
Syncytiotrophoblast	cg27153155	0.316	0.246	0.385	0.385	8.929	0	0	22.625	TRUE
Syncytiotrophoblast	cg26863200	-0.074	-0.091	-0.058	0.098	-8.927	0	0	22.625	FALSE
Syncytiotrophoblast	cg11010397	-0.388	-0.474	-0.302	0.815	-8.929	0	0	22.625	TRUE
Syncytiotrophoblast	cg25932446	-0.421	-0.514	-0.328	0.659	-8.929	0	0	22.625	TRUE
Syncytiotrophoblast	cg09003833	0.22	0.172	0.269	0.251	8.929	0	0	22.624	TRUE
Syncytiotrophoblast	cg14701554	0.214	0.166	0.261	0.045	8.928	0	0	22.624	TRUE
Syncytiotrophoblast	cg15342441	0.067	0.052	0.081	0.881	8.926	0	0	22.624	FALSE
Syncytiotrophoblast	cg14186336	0.314	0.245	0.384	0.648	8.928	0	0	22.624	TRUE
Syncytiotrophoblast	cg23533513	0.327	0.254	0.399	0.724	8.928	0	0	22.623	TRUE
Syncytiotrophoblast	cg18956714	-0.117	-0.142	-0.091	0.109	-8.928	0	0	22.622	TRUE
Syncytiotrophoblast	cg00592315	-0.367	-0.448	-0.285	0.786	-8.928	0	0	22.622	TRUE
Syncytiotrophoblast	cg03700024	0.328	0.255	0.4	0.507	8.928	0	0	22.622	TRUE
Syncytiotrophoblast	cg23912721	-0.067	-0.082	-0.052	0.073	-8.926	0	0	22.621	FALSE
Syncytiotrophoblast	cg22560979	0.132	0.103	0.162	0.048	8.928	0	0	22.621	TRUE
Syncytiotrophoblast	cg03231189	-0.137	-0.167	-0.107	0.908	-8.928	0	0	22.621	TRUE
Syncytiotrophoblast	cg25499543	-0.48	-0.586	-0.373	0.475	-8.928	0	0	22.621	TRUE
Syncytiotrophoblast	cg14057760	0.269	0.21	0.329	0.551	8.928	0	0	22.62	TRUE
Syncytiotrophoblast	cg21379851	-0.214	-0.261	-0.166	0.852	-8.928	0	0	22.619	TRUE
Syncytiotrophoblast	cg00991659	-0.241	-0.294	-0.188	0.9	-8.928	0	0	22.619	TRUE
Syncytiotrophoblast	cg21822905	0.091	0.071	0.111	0.848	8.926	0	0	22.619	FALSE
Syncytiotrophoblast	cg26879899	0.088	0.068	0.108	0.878	8.926	0	0	22.619	FALSE
Syncytiotrophoblast	cg06213463	-0.075	-0.092	-0.059	0.081	-8.925	0	0	22.619	FALSE
Syncytiotrophoblast	cg20036706	-0.293	-0.358	-0.228	0.582	-8.927	0	0	22.619	TRUE
Syncytiotrophoblast	cg03168008	-0.068	-0.083	-0.053	0.083	-8.925	0	0	22.619	FALSE
Syncytiotrophoblast	cg12839654	0.047	0.037	0.058	0.938	8.925	0	0	22.618	FALSE
Syncytiotrophoblast	cg16031846	-0.285	-0.348	-0.222	0.385	-8.927	0	0	22.618	TRUE
Syncytiotrophoblast	cg20129210	0.348	0.271	0.426	0.361	8.927	0	0	22.618	TRUE
Syncytiotrophoblast	cg02726291	0.381	0.297	0.466	0.388	8.927	0	0	22.618	TRUE
Syncytiotrophoblast	cg13180152	-0.191	-0.233	-0.149	0.846	-8.927	0	0	22.618	TRUE
Syncytiotrophoblast	cg08683263	-0.212	-0.26	-0.165	0.19	-8.927	0	0	22.617	TRUE
Syncytiotrophoblast	cg03753241	-0.062	-0.076	-0.048	0.074	-8.925	0	0	22.617	FALSE
Syncytiotrophoblast	cg12749863	0.528	0.411	0.646	0.214	8.927	0	0	22.617	TRUE
Syncytiotrophoblast	cg03918377	0.083	0.065	0.102	0.891	8.925	0	0	22.617	FALSE
Syncytiotrophoblast	cg08390033	-0.264	-0.323	-0.206	0.86	-8.927	0	0	22.617	TRUE
Syncytiotrophoblast	cg23675084	-0.081	-0.099	-0.063	0.102	-8.925	0	0	22.617	FALSE
Syncytiotrophoblast	cg09504570	-0.337	-0.412	-0.263	0.713	-8.927	0	0	22.616	TRUE
Syncytiotrophoblast	cg16624994	-0.214	-0.262	-0.167	0.679	-8.927	0	0	22.616	TRUE
Syncytiotrophoblast	cg15559086	-0.187	-0.229	-0.146	0.895	-8.927	0	0	22.616	TRUE
Syncytiotrophoblast	cg23971226	-0.243	-0.297	-0.189	0.796	-8.927	0	0	22.616	TRUE
Syncytiotrophoblast	cg02951558	-0.079	-0.097	-0.062	0.083	-8.925	0	0	22.615	FALSE
Syncytiotrophoblast	cg23568192	-0.369	-0.45	-0.287	0.69	-8.927	0	0	22.614	TRUE
Syncytiotrophoblast	cg26180383	0.318	0.247	0.388	0.653	8.927	0	0	22.614	TRUE
Syncytiotrophoblast	cg26077005	0.409	0.318	0.499	0.508	8.927	0	0	22.614	TRUE
Syncytiotrophoblast	cg11778362	0.106	0.083	0.13	0.884	8.926	0	0	22.614	TRUE
Syncytiotrophoblast	cg27064178	0.106	0.082	0.129	0.873	8.926	0	0	22.614	TRUE
Syncytiotrophoblast	cg19021080	-0.079	-0.097	-0.062	0.083	-8.924	0	0	22.612	FALSE
Syncytiotrophoblast	cg08653574	-0.279	-0.341	-0.217	0.863	-8.926	0	0	22.612	TRUE
Syncytiotrophoblast	cg03722295	0.338	0.263	0.413	0.656	8.926	0	0	22.612	TRUE
Syncytiotrophoblast	ch.3.2438620R	0.156	0.121	0.19	0.109	8.926	0	0	22.611	TRUE
Syncytiotrophoblast	cg02500960	-0.207	-0.254	-0.161	0.758	-8.926	0	0	22.611	TRUE
Syncytiotrophoblast	cg03272310	0.313	0.244	0.383	0.52	8.926	0	0	22.611	TRUE
Syncytiotrophoblast	cg02926622	0.152	0.118	0.186	0.134	8.926	0	0	22.611	TRUE
Syncytiotrophoblast	cg13623268	-0.428	-0.523	-0.333	0.375	-8.926	0	0	22.61	TRUE
Syncytiotrophoblast	cg19583967	-0.202	-0.246	-0.157	0.225	-8.926	0	0	22.61	TRUE
Syncytiotrophoblast	cg13761594	-0.186	-0.228	-0.145	0.828	-8.926	0	0	22.609	TRUE
Syncytiotrophoblast	cg18450054	-0.331	-0.404	-0.258	0.701	-8.926	0	0	22.609	TRUE
Syncytiotrophoblast	cg19824242	-0.378	-0.461	-0.294	0.602	-8.926	0	0	22.609	TRUE
Syncytiotrophoblast	cg25635251	-0.34	-0.415	-0.265	0.654	-8.926	0	0	22.609	TRUE
Syncytiotrophoblast	cg26307814	-0.33	-0.403	-0.257	0.563	-8.926	0	0	22.608	TRUE
Syncytiotrophoblast	cg17886546	-0.203	-0.248	-0.158	0.262	-8.926	0	0	22.608	TRUE
Syncytiotrophoblast	cg04366687	0.337	0.263	0.412	0.319	8.926	0	0	22.608	TRUE
Syncytiotrophoblast	cg07428919	-0.066	-0.081	-0.051	0.115	-8.923	0	0	22.608	FALSE
Syncytiotrophoblast	cg15622527	-0.277	-0.338	-0.215	0.829	-8.925	0	0	22.607	TRUE
Syncytiotrophoblast	cg21463368	-0.373	-0.456	-0.29	0.771	-8.925	0	0	22.607	TRUE
Syncytiotrophoblast	cg16838001	-0.082	-0.1	-0.064	0.134	-8.923	0	0	22.606	FALSE
Syncytiotrophoblast	cg04343971	0.198	0.154	0.242	0.825	8.925	0	0	22.606	TRUE
Syncytiotrophoblast	cg26361671	0.067	0.052	0.082	0.889	8.923	0	0	22.606	FALSE
Syncytiotrophoblast	cg02517215	-0.281	-0.344	-0.219	0.688	-8.925	0	0	22.605	TRUE
Syncytiotrophoblast	cg17508816	0.249	0.194	0.304	0.664	8.925	0	0	22.605	TRUE
Syncytiotrophoblast	cg02107718	0.331	0.258	0.405	0.341	8.925	0	0	22.605	TRUE
Syncytiotrophoblast	ch.17.49953103R	-0.059	-0.072	-0.046	0.074	-8.923	0	0	22.605	FALSE
Syncytiotrophoblast	cg02244175	0.265	0.206	0.324	0.767	8.925	0	0	22.604	TRUE
Syncytiotrophoblast	cg11293275	0.342	0.266	0.417	0.495	8.925	0	0	22.604	TRUE
Syncytiotrophoblast	cg05678938	-0.075	-0.092	-0.059	0.08	-8.923	0	0	22.604	FALSE
Syncytiotrophoblast	cg25560215	-0.409	-0.499	-0.318	0.607	-8.925	0	0	22.603	TRUE
Syncytiotrophoblast	cg09852389	0.1	0.078	0.122	0.149	8.924	0	0	22.603	FALSE
Syncytiotrophoblast	cg17424056	-0.088	-0.108	-0.069	0.099	-8.923	0	0	22.603	FALSE
Syncytiotrophoblast	cg08212438	-0.235	-0.287	-0.183	0.792	-8.925	0	0	22.603	TRUE
Syncytiotrophoblast	cg10866199	0.06	0.047	0.074	0.889	8.922	0	0	22.603	FALSE
Syncytiotrophoblast	cg21961694	-0.342	-0.418	-0.266	0.763	-8.924	0	0	22.602	TRUE
Syncytiotrophoblast	cg05177519	-0.101	-0.124	-0.079	0.929	-8.923	0	0	22.601	TRUE
Syncytiotrophoblast	cg19543968	-0.247	-0.301	-0.192	0.2	-8.924	0	0	22.601	TRUE
Syncytiotrophoblast	cg19628934	-0.259	-0.317	-0.202	0.217	-8.924	0	0	22.601	TRUE
Syncytiotrophoblast	cg01458088	-0.237	-0.29	-0.185	0.64	-8.924	0	0	22.6	TRUE
Syncytiotrophoblast	cg08825816	-0.068	-0.083	-0.053	0.103	-8.922	0	0	22.6	FALSE
Syncytiotrophoblast	cg00897703	-0.32	-0.392	-0.249	0.356	-8.924	0	0	22.6	TRUE
Syncytiotrophoblast	cg05796763	-0.352	-0.43	-0.274	0.318	-8.924	0	0	22.6	TRUE
Syncytiotrophoblast	cg15651727	-0.19	-0.232	-0.148	0.497	-8.924	0	0	22.598	TRUE
Syncytiotrophoblast	cg16573346	-0.326	-0.399	-0.254	0.608	-8.924	0	0	22.597	TRUE
Syncytiotrophoblast	cg20218060	-0.07	-0.086	-0.055	0.071	-8.921	0	0	22.597	FALSE
Syncytiotrophoblast	cg19682134	-0.312	-0.381	-0.243	0.502	-8.923	0	0	22.597	TRUE
Syncytiotrophoblast	cg07600636	-0.101	-0.124	-0.079	0.133	-8.923	0	0	22.596	TRUE
Syncytiotrophoblast	cg04572259	-0.074	-0.091	-0.058	0.081	-8.921	0	0	22.596	FALSE
Syncytiotrophoblast	cg04142955	-0.282	-0.344	-0.219	0.303	-8.923	0	0	22.596	TRUE
Syncytiotrophoblast	cg01321174	-0.262	-0.321	-0.204	0.655	-8.923	0	0	22.596	TRUE
Syncytiotrophoblast	cg02767177	0.072	0.056	0.087	0.027	8.921	0	0	22.596	FALSE
Syncytiotrophoblast	cg24100610	-0.315	-0.385	-0.245	0.843	-8.923	0	0	22.595	TRUE
Syncytiotrophoblast	cg16883132	-0.492	-0.601	-0.383	0.621	-8.923	0	0	22.595	TRUE
Syncytiotrophoblast	cg21266798	-0.276	-0.337	-0.215	0.65	-8.923	0	0	22.595	TRUE
Syncytiotrophoblast	cg02168558	-0.099	-0.121	-0.077	0.135	-8.922	0	0	22.595	FALSE
Syncytiotrophoblast	cg13302670	-0.354	-0.432	-0.275	0.567	-8.923	0	0	22.594	TRUE
Syncytiotrophoblast	cg26333513	-0.091	-0.112	-0.071	0.103	-8.922	0	0	22.594	FALSE
Syncytiotrophoblast	cg01787445	-0.3	-0.367	-0.234	0.682	-8.923	0	0	22.594	TRUE
Syncytiotrophoblast	cg00305585	0.304	0.237	0.371	0.558	8.923	0	0	22.593	TRUE
Syncytiotrophoblast	cg22716127	-0.067	-0.082	-0.052	0.092	-8.921	0	0	22.593	FALSE
Syncytiotrophoblast	cg08262220	-0.221	-0.27	-0.172	0.321	-8.923	0	0	22.593	TRUE
Syncytiotrophoblast	cg11518945	-0.072	-0.089	-0.056	0.077	-8.921	0	0	22.593	FALSE
Syncytiotrophoblast	cg04221461	0.345	0.269	0.422	0.504	8.923	0	0	22.592	TRUE
Syncytiotrophoblast	cg15191795	-0.345	-0.422	-0.269	0.418	-8.923	0	0	22.592	TRUE
Syncytiotrophoblast	cg15916349	-0.082	-0.1	-0.064	0.097	-8.921	0	0	22.591	FALSE
Syncytiotrophoblast	cg21190644	0.26	0.202	0.317	0.768	8.922	0	0	22.591	TRUE
Syncytiotrophoblast	cg05045969	0.065	0.051	0.079	0.884	8.92	0	0	22.59	FALSE
Syncytiotrophoblast	cg11595635	-0.337	-0.412	-0.262	0.749	-8.922	0	0	22.59	TRUE
Syncytiotrophoblast	cg24519441	-0.107	-0.131	-0.083	0.892	-8.922	0	0	22.589	TRUE
Syncytiotrophoblast	cg14015561	0.12	0.094	0.147	0.864	8.922	0	0	22.589	TRUE
Syncytiotrophoblast	cg06846006	-0.331	-0.405	-0.258	0.84	-8.922	0	0	22.589	TRUE
Syncytiotrophoblast	cg03482087	-0.052	-0.064	-0.041	0.068	-8.92	0	0	22.589	FALSE
Syncytiotrophoblast	cg08594218	0.441	0.343	0.538	0.394	8.922	0	0	22.588	TRUE
Syncytiotrophoblast	cg02042904	-0.396	-0.484	-0.308	0.769	-8.922	0	0	22.588	TRUE
Syncytiotrophoblast	cg05058167	-0.118	-0.144	-0.092	0.077	-8.922	0	0	22.588	TRUE
Syncytiotrophoblast	cg25649188	-0.235	-0.288	-0.183	0.633	-8.922	0	0	22.588	TRUE
Syncytiotrophoblast	cg26299148	-0.329	-0.402	-0.256	0.386	-8.922	0	0	22.588	TRUE
Syncytiotrophoblast	cg01621943	0.35	0.273	0.428	0.505	8.922	0	0	22.587	TRUE
Syncytiotrophoblast	cg01341643	-0.246	-0.301	-0.192	0.83	-8.922	0	0	22.587	TRUE
Syncytiotrophoblast	cg12052661	0.166	0.129	0.203	0.234	8.922	0	0	22.587	TRUE
Syncytiotrophoblast	cg02800607	0.19	0.148	0.233	0.148	8.921	0	0	22.586	TRUE
Syncytiotrophoblast	cg13239976	-0.082	-0.1	-0.063	0.096	-8.92	0	0	22.585	FALSE
Syncytiotrophoblast	cg01271695	0.282	0.22	0.345	0.441	8.921	0	0	22.585	TRUE
Syncytiotrophoblast	cg19284039	-0.365	-0.446	-0.284	0.419	-8.921	0	0	22.585	TRUE
Syncytiotrophoblast	cg14436426	0.139	0.108	0.17	0.855	8.921	0	0	22.584	TRUE
Syncytiotrophoblast	cg08740223	-0.354	-0.433	-0.276	0.507	-8.921	0	0	22.583	TRUE
Syncytiotrophoblast	cg14903727	0.073	0.057	0.089	0.881	8.919	0	0	22.583	FALSE
Syncytiotrophoblast	cg02097479	-0.288	-0.352	-0.224	0.238	-8.921	0	0	22.583	TRUE
Syncytiotrophoblast	cg04766529	-0.299	-0.366	-0.233	0.914	-8.921	0	0	22.583	TRUE
Syncytiotrophoblast	cg19038454	-0.103	-0.126	-0.08	0.105	-8.92	0	0	22.582	TRUE
Syncytiotrophoblast	cg00164196	-0.082	-0.101	-0.064	0.096	-8.919	0	0	22.582	FALSE
Syncytiotrophoblast	cg22255664	-0.085	-0.104	-0.066	0.11	-8.919	0	0	22.582	FALSE
Syncytiotrophoblast	cg14148016	-0.373	-0.456	-0.29	0.693	-8.921	0	0	22.582	TRUE
Syncytiotrophoblast	cg03139057	-0.07	-0.085	-0.054	0.108	-8.919	0	0	22.582	FALSE
Syncytiotrophoblast	cg01278291	0.348	0.271	0.425	0.52	8.921	0	0	22.582	TRUE
Syncytiotrophoblast	cg01714418	-0.049	-0.06	-0.038	0.056	-8.919	0	0	22.581	FALSE
Syncytiotrophoblast	cg27086442	-0.062	-0.076	-0.048	0.078	-8.919	0	0	22.581	FALSE
Syncytiotrophoblast	cg16785698	-0.117	-0.143	-0.091	0.175	-8.92	0	0	22.581	TRUE
Syncytiotrophoblast	cg00094006	-0.272	-0.333	-0.212	0.871	-8.92	0	0	22.581	TRUE
Syncytiotrophoblast	cg17308545	-0.436	-0.533	-0.339	0.645	-8.92	0	0	22.58	TRUE
Syncytiotrophoblast	cg23807215	0.082	0.064	0.1	0.882	8.919	0	0	22.58	FALSE
Syncytiotrophoblast	cg06933824	0.309	0.24	0.378	0.61	8.92	0	0	22.58	TRUE
Syncytiotrophoblast	cg05539217	0.256	0.199	0.313	0.148	8.92	0	0	22.58	TRUE
Syncytiotrophoblast	cg10757065	0.202	0.157	0.246	0.178	8.92	0	0	22.58	TRUE
Syncytiotrophoblast	cg02488934	0.311	0.242	0.38	0.577	8.92	0	0	22.58	TRUE
Syncytiotrophoblast	cg24314434	-0.313	-0.383	-0.244	0.639	-8.92	0	0	22.58	TRUE
Syncytiotrophoblast	cg19781696	-0.194	-0.236	-0.151	0.822	-8.92	0	0	22.58	TRUE
Syncytiotrophoblast	cg11142333	0.229	0.178	0.279	0.661	8.92	0	0	22.579	TRUE
Syncytiotrophoblast	cg03860013	-0.343	-0.419	-0.267	0.778	-8.92	0	0	22.578	TRUE
Syncytiotrophoblast	cg09357268	-0.34	-0.416	-0.265	0.748	-8.92	0	0	22.578	TRUE
Syncytiotrophoblast	cg11737413	-0.258	-0.315	-0.2	0.781	-8.92	0	0	22.577	TRUE
Syncytiotrophoblast	cg14410227	-0.241	-0.294	-0.187	0.81	-8.92	0	0	22.577	TRUE
Syncytiotrophoblast	cg12599641	-0.194	-0.237	-0.151	0.259	-8.92	0	0	22.576	TRUE
Syncytiotrophoblast	cg06238921	-0.272	-0.333	-0.212	0.839	-8.92	0	0	22.576	TRUE
Syncytiotrophoblast	cg27072506	-0.247	-0.302	-0.193	0.773	-8.92	0	0	22.575	TRUE
Syncytiotrophoblast	cg05328197	-0.105	-0.128	-0.082	0.113	-8.919	0	0	22.575	TRUE
Syncytiotrophoblast	cg11892997	0.078	0.061	0.095	0.874	8.917	0	0	22.575	FALSE
Syncytiotrophoblast	cg11453058	0.144	0.112	0.176	0.131	8.919	0	0	22.575	TRUE
Syncytiotrophoblast	cg26840590	0.187	0.145	0.228	0.173	8.919	0	0	22.575	TRUE
Syncytiotrophoblast	cg03548463	0.076	0.059	0.093	0.914	8.917	0	0	22.574	FALSE
Syncytiotrophoblast	cg05632020	0.105	0.081	0.128	0.852	8.919	0	0	22.574	TRUE
Syncytiotrophoblast	cg24511341	-0.114	-0.14	-0.089	0.175	-8.919	0	0	22.573	TRUE
Syncytiotrophoblast	cg11335171	-0.216	-0.264	-0.168	0.721	-8.919	0	0	22.573	TRUE
Syncytiotrophoblast	cg27519996	-0.072	-0.088	-0.056	0.083	-8.917	0	0	22.572	FALSE
Syncytiotrophoblast	cg20340250	0.09	0.07	0.11	0.867	8.918	0	0	22.572	FALSE
Syncytiotrophoblast	cg19283427	-0.069	-0.084	-0.054	0.071	-8.917	0	0	22.572	FALSE
Syncytiotrophoblast	cg00012126	-0.084	-0.103	-0.065	0.091	-8.917	0	0	22.571	FALSE
Syncytiotrophoblast	cg04007890	-0.32	-0.391	-0.249	0.802	-8.919	0	0	22.571	TRUE
Syncytiotrophoblast	cg17203447	-0.224	-0.274	-0.174	0.707	-8.919	0	0	22.571	TRUE
Syncytiotrophoblast	cg25423576	-0.124	-0.152	-0.097	0.133	-8.919	0	0	22.571	TRUE
Syncytiotrophoblast	cg13560901	0.223	0.173	0.272	0.341	8.919	0	0	22.57	TRUE
Syncytiotrophoblast	cg15273822	-0.257	-0.314	-0.2	0.46	-8.919	0	0	22.57	TRUE
Syncytiotrophoblast	cg04869770	-0.213	-0.26	-0.165	0.705	-8.919	0	0	22.57	TRUE
Syncytiotrophoblast	cg10016788	0.473	0.368	0.578	0.357	8.919	0	0	22.57	TRUE
Syncytiotrophoblast	cg14822303	-0.096	-0.117	-0.075	0.102	-8.917	0	0	22.569	FALSE
Syncytiotrophoblast	cg03442951	-0.317	-0.387	-0.247	0.642	-8.918	0	0	22.569	TRUE
Syncytiotrophoblast	cg22245273	0.207	0.161	0.253	0.164	8.918	0	0	22.569	TRUE
Syncytiotrophoblast	cg16478737	0.091	0.071	0.111	0.856	8.917	0	0	22.569	FALSE
Syncytiotrophoblast	cg03723497	0.301	0.234	0.368	0.067	8.918	0	0	22.568	TRUE
Syncytiotrophoblast	cg05056497	-0.246	-0.301	-0.192	0.158	-8.918	0	0	22.567	TRUE
Syncytiotrophoblast	cg07912402	-0.158	-0.193	-0.123	0.903	-8.918	0	0	22.567	TRUE
Syncytiotrophoblast	cg01314439	-0.125	-0.152	-0.097	0.896	-8.918	0	0	22.567	TRUE
Syncytiotrophoblast	cg09506504	-0.095	-0.116	-0.074	0.083	-8.917	0	0	22.567	FALSE
Syncytiotrophoblast	cg07634101	0.229	0.179	0.28	0.276	8.918	0	0	22.567	TRUE
Syncytiotrophoblast	cg02302730	-0.404	-0.493	-0.314	0.848	-8.918	0	0	22.567	TRUE
Syncytiotrophoblast	cg06685340	-0.075	-0.092	-0.058	0.081	-8.916	0	0	22.567	FALSE
Syncytiotrophoblast	cg01137047	0.315	0.245	0.385	0.543	8.918	0	0	22.566	TRUE
Syncytiotrophoblast	cg12636447	0.079	0.061	0.097	0.89	8.916	0	0	22.566	FALSE
Syncytiotrophoblast	cg06869158	-0.174	-0.212	-0.135	0.521	-8.918	0	0	22.566	TRUE
Syncytiotrophoblast	cg03037856	-0.275	-0.337	-0.214	0.877	-8.918	0	0	22.566	TRUE
Syncytiotrophoblast	cg07622245	-0.256	-0.312	-0.199	0.842	-8.918	0	0	22.566	TRUE
Syncytiotrophoblast	cg17771569	-0.249	-0.304	-0.194	0.24	-8.918	0	0	22.566	TRUE
Syncytiotrophoblast	cg03546163	0.259	0.202	0.317	0.821	8.918	0	0	22.566	TRUE
Syncytiotrophoblast	cg10702113	0.075	0.058	0.092	0.917	8.916	0	0	22.566	FALSE
Syncytiotrophoblast	cg01078378	-0.086	-0.105	-0.067	0.127	-8.916	0	0	22.565	FALSE
Syncytiotrophoblast	cg08423378	-0.224	-0.274	-0.175	0.774	-8.918	0	0	22.565	TRUE
Syncytiotrophoblast	cg18753162	-0.156	-0.191	-0.121	0.828	-8.918	0	0	22.565	TRUE
Syncytiotrophoblast	cg06317209	0.32	0.249	0.391	0.492	8.918	0	0	22.565	TRUE
Syncytiotrophoblast	cg03130669	0.087	0.068	0.106	0.861	8.916	0	0	22.565	FALSE
Syncytiotrophoblast	cg15733055	-0.05	-0.061	-0.039	0.092	-8.915	0	0	22.565	FALSE
Syncytiotrophoblast	cg10942136	-0.326	-0.398	-0.253	0.736	-8.917	0	0	22.564	TRUE
Syncytiotrophoblast	cg24392818	-0.064	-0.078	-0.049	0.081	-8.915	0	0	22.563	FALSE
Syncytiotrophoblast	cg09733496	0.196	0.152	0.239	0.121	8.917	0	0	22.563	TRUE
Syncytiotrophoblast	cg15228928	0.264	0.205	0.322	0.077	8.917	0	0	22.563	TRUE
Syncytiotrophoblast	cg23093580	0.236	0.184	0.289	0.65	8.917	0	0	22.563	TRUE
Syncytiotrophoblast	cg25893992	-0.232	-0.284	-0.181	0.276	-8.917	0	0	22.563	TRUE
Syncytiotrophoblast	cg24984506	-0.369	-0.451	-0.287	0.793	-8.917	0	0	22.563	TRUE
Syncytiotrophoblast	cg20654468	0.454	0.353	0.555	0.434	8.917	0	0	22.562	TRUE
Syncytiotrophoblast	cg11101142	-0.284	-0.347	-0.221	0.612	-8.917	0	0	22.562	TRUE
Syncytiotrophoblast	cg18694877	-0.074	-0.091	-0.058	0.081	-8.915	0	0	22.562	FALSE
Syncytiotrophoblast	cg16385758	0.471	0.366	0.576	0.449	8.917	0	0	22.561	TRUE
Syncytiotrophoblast	cg16907514	-0.263	-0.321	-0.205	0.179	-8.917	0	0	22.561	TRUE
Syncytiotrophoblast	cg07133412	-0.056	-0.068	-0.044	0.104	-8.915	0	0	22.561	FALSE
Syncytiotrophoblast	cg00174851	-0.256	-0.313	-0.199	0.345	-8.917	0	0	22.56	TRUE
Syncytiotrophoblast	cg10227142	-0.217	-0.265	-0.169	0.733	-8.917	0	0	22.56	TRUE
Syncytiotrophoblast	cg13085414	-0.077	-0.095	-0.06	0.093	-8.914	0	0	22.559	FALSE
Syncytiotrophoblast	cg09249446	-0.096	-0.117	-0.075	0.964	-8.915	0	0	22.558	FALSE
Syncytiotrophoblast	cg21197958	0.187	0.145	0.228	0.592	8.916	0	0	22.558	TRUE
Syncytiotrophoblast	cg04036430	-0.156	-0.19	-0.121	0.815	-8.916	0	0	22.558	TRUE
Syncytiotrophoblast	cg06857289	0.33	0.257	0.403	0.235	8.916	0	0	22.558	TRUE
Syncytiotrophoblast	cg14533523	-0.374	-0.457	-0.291	0.65	-8.916	0	0	22.558	TRUE
Syncytiotrophoblast	cg25755740	-0.15	-0.183	-0.117	0.829	-8.916	0	0	22.558	TRUE
Syncytiotrophoblast	cg20860124	-0.301	-0.368	-0.234	0.817	-8.916	0	0	22.557	TRUE
Syncytiotrophoblast	cg02874569	0.306	0.238	0.374	0.184	8.916	0	0	22.557	TRUE
Syncytiotrophoblast	cg25420477	0.29	0.226	0.355	0.74	8.916	0	0	22.557	TRUE
Syncytiotrophoblast	cg03764965	-0.353	-0.431	-0.275	0.581	-8.916	0	0	22.557	TRUE
Syncytiotrophoblast	cg06407053	-0.114	-0.139	-0.089	0.151	-8.916	0	0	22.557	TRUE
Syncytiotrophoblast	cg06182261	-0.251	-0.306	-0.195	0.616	-8.916	0	0	22.557	TRUE
Syncytiotrophoblast	cg20210263	0.091	0.07	0.111	0.89	8.915	0	0	22.557	FALSE
Syncytiotrophoblast	cg14602222	0.253	0.197	0.309	0.793	8.916	0	0	22.556	TRUE
Syncytiotrophoblast	cg22455527	-0.283	-0.345	-0.22	0.461	-8.916	0	0	22.556	TRUE
Syncytiotrophoblast	cg27585641	-0.318	-0.388	-0.247	0.472	-8.916	0	0	22.555	TRUE
Syncytiotrophoblast	cg22916017	-0.29	-0.355	-0.226	0.801	-8.916	0	0	22.555	TRUE
Syncytiotrophoblast	cg04706540	-0.236	-0.289	-0.184	0.851	-8.916	0	0	22.555	TRUE
Syncytiotrophoblast	cg21745586	0.204	0.159	0.249	0.839	8.916	0	0	22.554	TRUE
Syncytiotrophoblast	cg08048222	-0.078	-0.095	-0.061	0.105	-8.914	0	0	22.554	FALSE
Syncytiotrophoblast	cg03989749	-0.279	-0.34	-0.217	0.725	-8.916	0	0	22.554	TRUE
Syncytiotrophoblast	cg15021640	-0.216	-0.265	-0.168	0.829	-8.916	0	0	22.554	TRUE
Syncytiotrophoblast	cg10115632	-0.075	-0.092	-0.059	0.103	-8.913	0	0	22.553	FALSE
Syncytiotrophoblast	cg00910827	-0.354	-0.433	-0.275	0.802	-8.915	0	0	22.553	TRUE
Syncytiotrophoblast	cg21910355	0.156	0.121	0.19	0.16	8.915	0	0	22.552	TRUE
Syncytiotrophoblast	cg20309339	-0.338	-0.413	-0.263	0.661	-8.915	0	0	22.552	TRUE
Syncytiotrophoblast	cg18515585	0.394	0.307	0.482	0.164	8.915	0	0	22.551	TRUE
Syncytiotrophoblast	cg21527637	-0.058	-0.071	-0.045	0.101	-8.913	0	0	22.551	FALSE
Syncytiotrophoblast	cg00100680	0.097	0.075	0.118	0.881	8.914	0	0	22.551	FALSE
Syncytiotrophoblast	cg16414403	0.067	0.052	0.082	0.906	8.913	0	0	22.551	FALSE
Syncytiotrophoblast	cg24199834	0.351	0.273	0.429	0.2	8.915	0	0	22.551	TRUE
Syncytiotrophoblast	cg08025415	0.098	0.076	0.12	0.89	8.914	0	0	22.55	FALSE
Syncytiotrophoblast	cg05087455	-0.261	-0.319	-0.203	0.363	-8.915	0	0	22.55	TRUE
Syncytiotrophoblast	cg13375187	0.259	0.201	0.316	0.817	8.915	0	0	22.55	TRUE
Syncytiotrophoblast	cg14934533	-0.07	-0.086	-0.055	0.123	-8.913	0	0	22.55	FALSE
Syncytiotrophoblast	cg01248460	0.096	0.074	0.117	0.856	8.914	0	0	22.549	FALSE
Syncytiotrophoblast	cg09615276	-0.279	-0.341	-0.217	0.239	-8.915	0	0	22.549	TRUE
Syncytiotrophoblast	cg26622440	-0.269	-0.329	-0.209	0.852	-8.915	0	0	22.549	TRUE
Syncytiotrophoblast	cg09593184	0.238	0.185	0.291	0.072	8.915	0	0	22.548	TRUE
Syncytiotrophoblast	cg15272467	-0.189	-0.231	-0.147	0.668	-8.914	0	0	22.548	TRUE
Syncytiotrophoblast	cg20959032	-0.245	-0.299	-0.19	0.455	-8.914	0	0	22.547	TRUE
Syncytiotrophoblast	cg13736585	-0.096	-0.118	-0.075	0.118	-8.913	0	0	22.547	FALSE
Syncytiotrophoblast	cg20800391	0.118	0.091	0.144	0.861	8.914	0	0	22.547	TRUE
Syncytiotrophoblast	cg15317522	-0.073	-0.089	-0.056	0.083	-8.912	0	0	22.547	FALSE
Syncytiotrophoblast	cg07487535	-0.061	-0.075	-0.048	0.09	-8.912	0	0	22.546	FALSE
Syncytiotrophoblast	cg02726465	-0.162	-0.199	-0.126	0.902	-8.914	0	0	22.546	TRUE
Syncytiotrophoblast	cg00806490	0.249	0.193	0.304	0.201	8.914	0	0	22.545	TRUE
Syncytiotrophoblast	cg22699052	-0.161	-0.197	-0.125	0.881	-8.914	0	0	22.545	TRUE
Syncytiotrophoblast	cg06068935	0.217	0.169	0.265	0.326	8.914	0	0	22.544	TRUE
Syncytiotrophoblast	cg01416487	-0.077	-0.094	-0.06	0.109	-8.912	0	0	22.544	FALSE
Syncytiotrophoblast	cg03992191	0.096	0.075	0.117	0.828	8.913	0	0	22.544	FALSE
Syncytiotrophoblast	cg02746781	0.108	0.084	0.132	0.848	8.913	0	0	22.544	TRUE
Syncytiotrophoblast	cg01373705	-0.08	-0.097	-0.062	0.081	-8.912	0	0	22.543	FALSE
Syncytiotrophoblast	cg18274559	-0.075	-0.092	-0.058	0.08	-8.912	0	0	22.543	FALSE
Syncytiotrophoblast	cg13857921	-0.287	-0.351	-0.223	0.89	-8.914	0	0	22.543	TRUE
Syncytiotrophoblast	cg16412592	-0.104	-0.126	-0.081	0.12	-8.913	0	0	22.542	TRUE
Syncytiotrophoblast	cg03036024	-0.185	-0.226	-0.144	0.886	-8.913	0	0	22.542	TRUE
Syncytiotrophoblast	cg07106169	0.35	0.272	0.428	0.39	8.913	0	0	22.542	TRUE
Syncytiotrophoblast	cg01502116	-0.342	-0.418	-0.266	0.801	-8.913	0	0	22.542	TRUE
Syncytiotrophoblast	cg04541670	0.314	0.245	0.384	0.359	8.913	0	0	22.541	TRUE
Syncytiotrophoblast	cg15613292	0.089	0.069	0.109	0.875	8.912	0	0	22.541	FALSE
Syncytiotrophoblast	cg27526038	-0.287	-0.351	-0.224	0.884	-8.913	0	0	22.541	TRUE
Syncytiotrophoblast	cg27144162	-0.072	-0.088	-0.056	0.079	-8.911	0	0	22.54	FALSE
Syncytiotrophoblast	cg24470737	-0.048	-0.059	-0.038	0.058	-8.911	0	0	22.54	FALSE
Syncytiotrophoblast	cg11549166	0.074	0.057	0.09	0.873	8.911	0	0	22.54	FALSE
Syncytiotrophoblast	cg22033281	-0.278	-0.34	-0.216	0.424	-8.913	0	0	22.54	TRUE
Syncytiotrophoblast	cg25162423	-0.071	-0.087	-0.056	0.089	-8.911	0	0	22.539	FALSE
Syncytiotrophoblast	cg12457040	-0.087	-0.106	-0.068	0.1	-8.911	0	0	22.539	FALSE
Syncytiotrophoblast	cg14757344	-0.056	-0.069	-0.044	0.073	-8.911	0	0	22.539	FALSE
Syncytiotrophoblast	cg19190269	0.129	0.1	0.158	0.069	8.913	0	0	22.539	TRUE
Syncytiotrophoblast	cg06846458	-0.11	-0.134	-0.085	0.862	-8.912	0	0	22.538	TRUE
Syncytiotrophoblast	cg22043168	0.214	0.167	0.262	0.18	8.913	0	0	22.537	TRUE
Syncytiotrophoblast	cg24363811	-0.066	-0.081	-0.051	0.079	-8.91	0	0	22.536	FALSE
Syncytiotrophoblast	cg11175310	-0.076	-0.092	-0.059	0.078	-8.91	0	0	22.535	FALSE
Syncytiotrophoblast	cg03274368	-0.359	-0.439	-0.279	0.817	-8.912	0	0	22.534	TRUE
Syncytiotrophoblast	cg24540269	-0.239	-0.292	-0.186	0.835	-8.912	0	0	22.534	TRUE
Syncytiotrophoblast	cg01157126	0.197	0.153	0.24	0.109	8.912	0	0	22.533	TRUE
Syncytiotrophoblast	cg12407791	0.299	0.233	0.366	0.629	8.912	0	0	22.533	TRUE
Syncytiotrophoblast	cg19016273	0.085	0.066	0.104	0.893	8.91	0	0	22.533	FALSE
Syncytiotrophoblast	cg18683143	-0.109	-0.134	-0.085	0.125	-8.911	0	0	22.533	TRUE
Syncytiotrophoblast	cg04971769	0.209	0.162	0.255	0.632	8.912	0	0	22.533	TRUE
Syncytiotrophoblast	cg09699605	-0.077	-0.094	-0.06	0.089	-8.91	0	0	22.532	FALSE
Syncytiotrophoblast	cg02976355	-0.335	-0.409	-0.26	0.421	-8.911	0	0	22.531	TRUE
Syncytiotrophoblast	cg08766256	-0.358	-0.437	-0.278	0.401	-8.911	0	0	22.531	TRUE
Syncytiotrophoblast	cg01027976	-0.248	-0.304	-0.193	0.594	-8.911	0	0	22.531	TRUE
Syncytiotrophoblast	cg01824349	0.07	0.055	0.086	0.879	8.909	0	0	22.531	FALSE
Syncytiotrophoblast	cg19932177	-0.09	-0.11	-0.07	0.094	-8.91	0	0	22.531	FALSE
Syncytiotrophoblast	cg01611777	0.21	0.164	0.257	0.215	8.911	0	0	22.53	TRUE
Syncytiotrophoblast	cg19304410	-0.104	-0.128	-0.081	0.129	-8.911	0	0	22.53	TRUE
Syncytiotrophoblast	cg05656364	-0.09	-0.11	-0.07	0.1	-8.91	0	0	22.53	FALSE
Syncytiotrophoblast	cg13314222	-0.075	-0.092	-0.059	0.084	-8.909	0	0	22.529	FALSE
Syncytiotrophoblast	cg21754837	-0.371	-0.454	-0.289	0.453	-8.911	0	0	22.529	TRUE
Syncytiotrophoblast	cg23574897	0.115	0.09	0.141	0.041	8.911	0	0	22.529	TRUE
Syncytiotrophoblast	cg20397078	-0.078	-0.095	-0.06	0.096	-8.909	0	0	22.529	FALSE
Syncytiotrophoblast	cg00349542	-0.225	-0.276	-0.175	0.697	-8.911	0	0	22.528	TRUE
Syncytiotrophoblast	cg20639948	-0.144	-0.175	-0.112	0.15	-8.911	0	0	22.528	TRUE
Syncytiotrophoblast	cg12207450	0.164	0.128	0.201	0.099	8.911	0	0	22.527	TRUE
Syncytiotrophoblast	cg14363185	-0.076	-0.093	-0.059	0.122	-8.908	0	0	22.526	FALSE
Syncytiotrophoblast	cg11835209	-0.299	-0.365	-0.232	0.442	-8.91	0	0	22.526	TRUE
Syncytiotrophoblast	cg14473416	-0.167	-0.204	-0.13	0.866	-8.91	0	0	22.526	TRUE
Syncytiotrophoblast	cg05057976	0.247	0.192	0.301	0.5	8.91	0	0	22.526	TRUE
Syncytiotrophoblast	cg21459460	0.128	0.099	0.156	0.838	8.91	0	0	22.525	TRUE
Syncytiotrophoblast	cg17512364	0.156	0.121	0.19	0.043	8.91	0	0	22.525	TRUE
Syncytiotrophoblast	cg06280059	0.333	0.259	0.407	0.653	8.91	0	0	22.525	TRUE
Syncytiotrophoblast	cg14488466	-0.146	-0.178	-0.113	0.117	-8.91	0	0	22.524	TRUE
Syncytiotrophoblast	cg07015412	-0.274	-0.335	-0.213	0.641	-8.91	0	0	22.524	TRUE
Syncytiotrophoblast	cg20841748	-0.192	-0.235	-0.15	0.459	-8.91	0	0	22.524	TRUE
Syncytiotrophoblast	cg26150621	-0.326	-0.398	-0.254	0.814	-8.91	0	0	22.524	TRUE
Syncytiotrophoblast	cg24334833	-0.222	-0.271	-0.173	0.832	-8.91	0	0	22.524	TRUE
Syncytiotrophoblast	cg25635913	0.087	0.068	0.107	0.89	8.909	0	0	22.524	FALSE
Syncytiotrophoblast	cg16114773	-0.113	-0.138	-0.088	0.115	-8.91	0	0	22.523	TRUE
Syncytiotrophoblast	cg04453471	-0.228	-0.279	-0.177	0.204	-8.91	0	0	22.523	TRUE
Syncytiotrophoblast	cg13344344	-0.197	-0.24	-0.153	0.163	-8.91	0	0	22.522	TRUE
Syncytiotrophoblast	cg27146152	-0.064	-0.078	-0.05	0.065	-8.907	0	0	22.521	FALSE
Syncytiotrophoblast	cg22855968	0.44	0.342	0.537	0.544	8.909	0	0	22.52	TRUE
Syncytiotrophoblast	cg11881599	0.248	0.193	0.303	0.709	8.909	0	0	22.52	TRUE
Syncytiotrophoblast	cg12845520	-0.081	-0.099	-0.063	0.093	-8.907	0	0	22.52	FALSE
Syncytiotrophoblast	cg24400630	0.22	0.171	0.269	0.527	8.909	0	0	22.519	TRUE
Syncytiotrophoblast	cg25149881	-0.064	-0.078	-0.05	0.077	-8.907	0	0	22.519	FALSE
Syncytiotrophoblast	cg22242926	0.086	0.067	0.106	0.906	8.908	0	0	22.519	FALSE
Syncytiotrophoblast	cg12958891	-0.186	-0.228	-0.145	0.758	-8.909	0	0	22.518	TRUE
Syncytiotrophoblast	cg15805553	-0.041	-0.05	-0.032	0.045	-8.907	0	0	22.517	FALSE
Syncytiotrophoblast	cg04195774	0.464	0.361	0.567	0.63	8.909	0	0	22.516	TRUE
Syncytiotrophoblast	cg21887023	-0.262	-0.32	-0.204	0.246	-8.909	0	0	22.515	TRUE
Syncytiotrophoblast	cg05779786	0.226	0.176	0.276	0.793	8.909	0	0	22.515	TRUE
Syncytiotrophoblast	cg18602350	-0.395	-0.482	-0.307	0.605	-8.908	0	0	22.515	TRUE
Syncytiotrophoblast	cg12118504	-0.285	-0.348	-0.221	0.29	-8.908	0	0	22.515	TRUE
Syncytiotrophoblast	cg02077256	-0.37	-0.452	-0.288	0.728	-8.908	0	0	22.515	TRUE
Syncytiotrophoblast	cg17998826	0.137	0.107	0.168	0.859	8.908	0	0	22.514	TRUE
Syncytiotrophoblast	cg02731540	-0.081	-0.098	-0.063	0.114	-8.906	0	0	22.514	FALSE
Syncytiotrophoblast	cg24071927	-0.124	-0.152	-0.097	0.109	-8.908	0	0	22.514	TRUE
Syncytiotrophoblast	cg22147084	-0.083	-0.101	-0.064	0.089	-8.906	0	0	22.514	FALSE
Syncytiotrophoblast	cg02288001	-0.068	-0.083	-0.053	0.092	-8.906	0	0	22.513	FALSE
Syncytiotrophoblast	cg13490352	0.307	0.239	0.376	0.487	8.908	0	0	22.513	TRUE
Syncytiotrophoblast	cg26821634	0.208	0.162	0.254	0.796	8.908	0	0	22.513	TRUE
Syncytiotrophoblast	cg27535410	-0.243	-0.297	-0.189	0.783	-8.908	0	0	22.512	TRUE
Syncytiotrophoblast	cg07059783	-0.282	-0.345	-0.22	0.771	-8.908	0	0	22.512	TRUE
Syncytiotrophoblast	cg08276062	-0.268	-0.328	-0.209	0.872	-8.908	0	0	22.512	TRUE
Syncytiotrophoblast	cg20804050	0.209	0.163	0.256	0.065	8.908	0	0	22.512	TRUE
Syncytiotrophoblast	cg10798225	0.265	0.206	0.324	0.582	8.908	0	0	22.511	TRUE
Syncytiotrophoblast	cg27090988	0.269	0.209	0.329	0.488	8.908	0	0	22.511	TRUE
Syncytiotrophoblast	cg11046421	-0.251	-0.307	-0.195	0.785	-8.908	0	0	22.51	TRUE
Syncytiotrophoblast	cg20987938	0.255	0.198	0.312	0.139	8.908	0	0	22.51	TRUE
Syncytiotrophoblast	cg06154633	0.104	0.081	0.127	0.89	8.907	0	0	22.51	TRUE
Syncytiotrophoblast	cg24512097	-0.456	-0.557	-0.354	0.46	-8.907	0	0	22.51	TRUE
Syncytiotrophoblast	cg08417719	-0.301	-0.368	-0.234	0.846	-8.907	0	0	22.509	TRUE
Syncytiotrophoblast	cg23639374	-0.157	-0.192	-0.122	0.368	-8.907	0	0	22.509	TRUE
Syncytiotrophoblast	cg10488476	-0.068	-0.083	-0.053	0.076	-8.905	0	0	22.509	FALSE
Syncytiotrophoblast	cg06814102	-0.072	-0.089	-0.056	0.08	-8.905	0	0	22.508	FALSE
Syncytiotrophoblast	cg04882937	0.426	0.331	0.521	0.161	8.907	0	0	22.507	TRUE
Syncytiotrophoblast	cg27286872	-0.32	-0.391	-0.249	0.781	-8.907	0	0	22.507	TRUE
Syncytiotrophoblast	cg00110688	-0.114	-0.139	-0.088	0.117	-8.907	0	0	22.506	TRUE
Syncytiotrophoblast	cg17087356	0.116	0.09	0.142	0.867	8.907	0	0	22.505	TRUE
Syncytiotrophoblast	cg17776324	-0.076	-0.093	-0.059	0.113	-8.905	0	0	22.505	FALSE
Syncytiotrophoblast	cg08408740	-0.277	-0.339	-0.216	0.603	-8.906	0	0	22.504	TRUE
Syncytiotrophoblast	cg26311734	0.256	0.199	0.313	0.187	8.906	0	0	22.503	TRUE
Syncytiotrophoblast	cg16068263	-0.099	-0.121	-0.077	0.114	-8.905	0	0	22.503	FALSE
Syncytiotrophoblast	cg18048071	0.349	0.271	0.426	0.595	8.906	0	0	22.503	TRUE
Syncytiotrophoblast	cg11760099	-0.343	-0.419	-0.266	0.84	-8.906	0	0	22.503	TRUE
Syncytiotrophoblast	cg19758918	0.1	0.078	0.122	0.825	8.905	0	0	22.502	TRUE
Syncytiotrophoblast	cg00888154	0.072	0.056	0.089	0.843	8.904	0	0	22.502	FALSE
Syncytiotrophoblast	cg09770475	-0.091	-0.111	-0.071	0.118	-8.905	0	0	22.502	FALSE
Syncytiotrophoblast	cg16681349	-0.114	-0.14	-0.089	0.9	-8.906	0	0	22.502	TRUE
Syncytiotrophoblast	cg11469308	-0.338	-0.413	-0.263	0.795	-8.906	0	0	22.501	TRUE
Syncytiotrophoblast	cg01178188	-0.197	-0.241	-0.153	0.885	-8.906	0	0	22.501	TRUE
Syncytiotrophoblast	cg16180082	0.41	0.319	0.502	0.439	8.906	0	0	22.501	TRUE
Syncytiotrophoblast	cg06795425	-0.333	-0.408	-0.259	0.794	-8.906	0	0	22.501	TRUE
Syncytiotrophoblast	cg00009871	-0.295	-0.36	-0.229	0.606	-8.906	0	0	22.501	TRUE
Syncytiotrophoblast	cg11108269	0.25	0.194	0.305	0.065	8.906	0	0	22.5	TRUE
Syncytiotrophoblast	cg10829264	-0.057	-0.069	-0.044	0.094	-8.904	0	0	22.5	FALSE
Syncytiotrophoblast	cg17249452	-0.359	-0.439	-0.28	0.676	-8.906	0	0	22.5	TRUE
Syncytiotrophoblast	cg08409225	-0.371	-0.453	-0.288	0.288	-8.906	0	0	22.5	TRUE
Syncytiotrophoblast	cg27337534	-0.139	-0.17	-0.108	0.149	-8.906	0	0	22.5	TRUE
Syncytiotrophoblast	cg16810605	0.291	0.226	0.355	0.081	8.906	0	0	22.499	TRUE
Syncytiotrophoblast	cg19583265	-0.322	-0.393	-0.25	0.777	-8.905	0	0	22.498	TRUE
Syncytiotrophoblast	cg20577572	-0.317	-0.387	-0.246	0.781	-8.905	0	0	22.498	TRUE
Syncytiotrophoblast	cg19275692	-0.405	-0.494	-0.315	0.656	-8.905	0	0	22.498	TRUE
Syncytiotrophoblast	cg13533061	0.423	0.329	0.517	0.454	8.905	0	0	22.497	TRUE
Syncytiotrophoblast	cg00819338	0.259	0.201	0.316	0.376	8.905	0	0	22.497	TRUE
Syncytiotrophoblast	cg24792813	-0.071	-0.087	-0.055	0.086	-8.903	0	0	22.497	FALSE
Syncytiotrophoblast	cg16971128	-0.31	-0.379	-0.241	0.567	-8.905	0	0	22.496	TRUE
Syncytiotrophoblast	cg16400999	-0.088	-0.107	-0.068	0.093	-8.903	0	0	22.495	FALSE
Syncytiotrophoblast	cg20399131	-0.307	-0.375	-0.239	0.577	-8.905	0	0	22.495	TRUE
Syncytiotrophoblast	cg02340220	-0.078	-0.095	-0.06	0.088	-8.903	0	0	22.495	FALSE
Syncytiotrophoblast	cg24741666	-0.208	-0.255	-0.162	0.525	-8.905	0	0	22.494	TRUE
Syncytiotrophoblast	cg00481629	0.205	0.159	0.251	0.113	8.905	0	0	22.494	TRUE
Syncytiotrophoblast	cg13495574	-0.116	-0.142	-0.09	0.142	-8.904	0	0	22.494	TRUE
Syncytiotrophoblast	cg00653281	0.097	0.076	0.119	0.866	8.903	0	0	22.493	FALSE
Syncytiotrophoblast	cg23035226	0.114	0.088	0.139	0.873	8.904	0	0	22.492	TRUE
Syncytiotrophoblast	cg00236924	-0.042	-0.051	-0.033	0.057	-8.902	0	0	22.492	FALSE
Syncytiotrophoblast	cg09441395	-0.08	-0.098	-0.062	0.078	-8.902	0	0	22.492	FALSE
Syncytiotrophoblast	cg06981073	-0.216	-0.264	-0.168	0.772	-8.904	0	0	22.491	TRUE
Syncytiotrophoblast	cg01334824	-0.151	-0.184	-0.117	0.821	-8.904	0	0	22.491	TRUE
Syncytiotrophoblast	cg17137380	-0.085	-0.104	-0.066	0.088	-8.902	0	0	22.489	FALSE
Syncytiotrophoblast	cg19731065	-0.382	-0.467	-0.297	0.805	-8.904	0	0	22.489	TRUE
Syncytiotrophoblast	cg14777903	-0.186	-0.228	-0.145	0.268	-8.904	0	0	22.488	TRUE
Syncytiotrophoblast	cg13114166	-0.051	-0.063	-0.04	0.079	-8.902	0	0	22.488	FALSE
Syncytiotrophoblast	cg26456942	0.107	0.083	0.13	0.862	8.903	0	0	22.488	TRUE
Syncytiotrophoblast	cg14241836	0.377	0.293	0.461	0.648	8.903	0	0	22.487	TRUE
Syncytiotrophoblast	cg14017270	-0.083	-0.102	-0.065	0.087	-8.902	0	0	22.487	FALSE
Syncytiotrophoblast	cg04795774	-0.297	-0.364	-0.231	0.452	-8.903	0	0	22.487	TRUE
Syncytiotrophoblast	cg10635145	0.297	0.231	0.363	0.574	8.903	0	0	22.486	TRUE
Syncytiotrophoblast	cg02961795	-0.107	-0.131	-0.083	0.909	-8.903	0	0	22.486	TRUE
Syncytiotrophoblast	cg17474650	0.099	0.077	0.121	0.894	8.902	0	0	22.486	FALSE
Syncytiotrophoblast	cg17722002	0.251	0.195	0.307	0.248	8.903	0	0	22.486	TRUE
Syncytiotrophoblast	cg12197777	0.085	0.066	0.104	0.869	8.901	0	0	22.485	FALSE
Syncytiotrophoblast	cg13810727	-0.178	-0.217	-0.138	0.164	-8.903	0	0	22.485	TRUE
Syncytiotrophoblast	cg19843036	-0.138	-0.169	-0.107	0.119	-8.903	0	0	22.484	TRUE
Syncytiotrophoblast	cg27049827	-0.457	-0.558	-0.355	0.556	-8.903	0	0	22.484	TRUE
Syncytiotrophoblast	cg16386481	-0.058	-0.071	-0.045	0.079	-8.901	0	0	22.484	FALSE
Syncytiotrophoblast	cg05090966	-0.249	-0.304	-0.194	0.76	-8.903	0	0	22.483	TRUE
Syncytiotrophoblast	cg14311134	0.342	0.266	0.418	0.473	8.903	0	0	22.483	TRUE
Syncytiotrophoblast	cg26011771	-0.084	-0.102	-0.065	0.1	-8.901	0	0	22.483	FALSE
Syncytiotrophoblast	cg11791507	-0.42	-0.514	-0.327	0.765	-8.903	0	0	22.483	TRUE
Syncytiotrophoblast	cg13959344	-0.152	-0.186	-0.118	0.126	-8.902	0	0	22.482	TRUE
Syncytiotrophoblast	cg03198010	-0.345	-0.422	-0.268	0.679	-8.902	0	0	22.482	TRUE
Syncytiotrophoblast	cg12197579	-0.317	-0.387	-0.246	0.718	-8.902	0	0	22.482	TRUE
Syncytiotrophoblast	cg18213443	-0.274	-0.335	-0.213	0.632	-8.902	0	0	22.482	TRUE
Syncytiotrophoblast	cg09715499	0.205	0.159	0.251	0.209	8.902	0	0	22.481	TRUE
Syncytiotrophoblast	cg03047059	0.311	0.242	0.38	0.656	8.902	0	0	22.481	TRUE
Syncytiotrophoblast	ch.10.181390F	-0.055	-0.067	-0.043	0.082	-8.9	0	0	22.481	FALSE
Syncytiotrophoblast	cg00808086	0.342	0.266	0.418	0.21	8.902	0	0	22.481	TRUE
Syncytiotrophoblast	cg16217313	-0.077	-0.095	-0.06	0.095	-8.9	0	0	22.481	FALSE
Syncytiotrophoblast	cg22479161	0.222	0.173	0.272	0.651	8.902	0	0	22.48	TRUE
Syncytiotrophoblast	cg26242064	0.23	0.179	0.281	0.757	8.902	0	0	22.48	TRUE
Syncytiotrophoblast	cg09537448	0.071	0.055	0.087	0.896	8.9	0	0	22.48	FALSE
Syncytiotrophoblast	cg03875678	-0.228	-0.278	-0.177	0.227	-8.902	0	0	22.479	TRUE
Syncytiotrophoblast	cg00302763	-0.247	-0.302	-0.192	0.535	-8.902	0	0	22.479	TRUE
Syncytiotrophoblast	cg02387974	0.076	0.059	0.092	0.864	8.9	0	0	22.479	FALSE
Syncytiotrophoblast	cg24011408	-0.137	-0.167	-0.106	0.133	-8.902	0	0	22.479	TRUE
Syncytiotrophoblast	cg02141814	0.334	0.26	0.408	0.21	8.902	0	0	22.478	TRUE
Syncytiotrophoblast	cg05471154	-0.068	-0.083	-0.053	0.084	-8.9	0	0	22.478	FALSE
Syncytiotrophoblast	cg12440062	-0.292	-0.356	-0.227	0.285	-8.902	0	0	22.477	TRUE
Syncytiotrophoblast	cg14072903	-0.057	-0.069	-0.044	0.072	-8.899	0	0	22.477	FALSE
Syncytiotrophoblast	cg19391239	-0.088	-0.108	-0.069	0.092	-8.9	0	0	22.477	FALSE
Syncytiotrophoblast	cg12217982	-0.063	-0.077	-0.049	0.082	-8.899	0	0	22.476	FALSE
Syncytiotrophoblast	cg22237988	0.101	0.078	0.123	0.875	8.901	0	0	22.476	TRUE
Syncytiotrophoblast	cg14247180	0.074	0.058	0.091	0.899	8.899	0	0	22.476	FALSE
Syncytiotrophoblast	cg01061980	-0.25	-0.306	-0.194	0.849	-8.901	0	0	22.475	TRUE
Syncytiotrophoblast	cg13974165	-0.294	-0.36	-0.229	0.575	-8.901	0	0	22.475	TRUE
Syncytiotrophoblast	cg26985446	-0.093	-0.113	-0.072	0.088	-8.9	0	0	22.474	FALSE
Syncytiotrophoblast	cg01277615	-0.086	-0.105	-0.067	0.14	-8.899	0	0	22.474	FALSE
Syncytiotrophoblast	cg16401214	-0.073	-0.089	-0.057	0.092	-8.899	0	0	22.474	FALSE
Syncytiotrophoblast	cg25249681	-0.252	-0.308	-0.196	0.851	-8.901	0	0	22.473	TRUE
Syncytiotrophoblast	cg14074944	-0.305	-0.372	-0.237	0.674	-8.901	0	0	22.473	TRUE
Syncytiotrophoblast	cg16628334	0.298	0.232	0.364	0.652	8.901	0	0	22.472	TRUE
Syncytiotrophoblast	cg03848127	-0.271	-0.332	-0.211	0.33	-8.901	0	0	22.472	TRUE
Syncytiotrophoblast	cg04580334	-0.075	-0.092	-0.059	0.081	-8.898	0	0	22.471	FALSE
Syncytiotrophoblast	cg12182649	-0.422	-0.516	-0.328	0.789	-8.9	0	0	22.47	TRUE
Syncytiotrophoblast	cg02193355	-0.29	-0.354	-0.225	0.709	-8.9	0	0	22.469	TRUE
Syncytiotrophoblast	cg01588379	-0.365	-0.446	-0.284	0.372	-8.9	0	0	22.469	TRUE
Syncytiotrophoblast	cg16651537	-0.311	-0.381	-0.242	0.325	-8.9	0	0	22.468	TRUE
Syncytiotrophoblast	cg00894567	-0.318	-0.389	-0.247	0.702	-8.9	0	0	22.468	TRUE
Syncytiotrophoblast	cg13597544	0.132	0.103	0.162	0.819	8.9	0	0	22.468	TRUE
Syncytiotrophoblast	cg07346931	-0.096	-0.118	-0.075	0.945	-8.899	0	0	22.467	FALSE
Syncytiotrophoblast	cg08330919	-0.08	-0.097	-0.062	0.102	-8.898	0	0	22.467	FALSE
Syncytiotrophoblast	cg16636671	0.281	0.218	0.343	0.199	8.9	0	0	22.467	TRUE
Syncytiotrophoblast	cg05358503	0.092	0.071	0.112	0.874	8.898	0	0	22.467	FALSE
Syncytiotrophoblast	cg15556781	-0.21	-0.257	-0.163	0.7	-8.9	0	0	22.467	TRUE
Syncytiotrophoblast	cg06884029	0.087	0.067	0.106	0.859	8.898	0	0	22.466	FALSE
Syncytiotrophoblast	cg20988098	0.354	0.275	0.433	0.665	8.899	0	0	22.466	TRUE
Syncytiotrophoblast	cg19200515	0.049	0.038	0.059	0.899	8.897	0	0	22.465	FALSE
Syncytiotrophoblast	cg05277054	-0.065	-0.08	-0.051	0.047	-8.897	0	0	22.465	FALSE
Syncytiotrophoblast	cg12368777	-0.072	-0.089	-0.056	0.092	-8.897	0	0	22.463	FALSE
Syncytiotrophoblast	cg25729166	-0.245	-0.3	-0.191	0.742	-8.899	0	0	22.462	TRUE
Syncytiotrophoblast	cg19786808	-0.205	-0.251	-0.16	0.777	-8.899	0	0	22.462	TRUE
Syncytiotrophoblast	cg27651070	-0.195	-0.238	-0.151	0.745	-8.899	0	0	22.462	TRUE
Syncytiotrophoblast	cg19496479	-0.345	-0.421	-0.268	0.78	-8.899	0	0	22.462	TRUE
Syncytiotrophoblast	cg19257514	-0.148	-0.181	-0.115	0.922	-8.899	0	0	22.462	TRUE
Syncytiotrophoblast	cg09214243	0.417	0.325	0.51	0.648	8.899	0	0	22.461	TRUE
Syncytiotrophoblast	cg23696949	-0.34	-0.416	-0.265	0.477	-8.898	0	0	22.46	TRUE
Syncytiotrophoblast	cg12944045	0.095	0.074	0.116	0.886	8.897	0	0	22.46	FALSE
Syncytiotrophoblast	cg02524236	-0.294	-0.359	-0.228	0.8	-8.898	0	0	22.46	TRUE
Syncytiotrophoblast	cg14970991	-0.403	-0.492	-0.313	0.391	-8.898	0	0	22.46	TRUE
Syncytiotrophoblast	cg11665562	-0.064	-0.078	-0.05	0.067	-8.896	0	0	22.46	FALSE
Syncytiotrophoblast	cg25965471	-0.209	-0.256	-0.163	0.244	-8.898	0	0	22.46	TRUE
Syncytiotrophoblast	cg17156491	-0.274	-0.335	-0.213	0.312	-8.898	0	0	22.459	TRUE
Syncytiotrophoblast	cg14066751	0.263	0.205	0.322	0.121	8.898	0	0	22.459	TRUE
Syncytiotrophoblast	cg10932247	-0.23	-0.282	-0.179	0.824	-8.898	0	0	22.459	TRUE
Syncytiotrophoblast	cg02353154	-0.27	-0.33	-0.21	0.416	-8.898	0	0	22.458	TRUE
Syncytiotrophoblast	cg25919687	0.088	0.068	0.107	0.905	8.896	0	0	22.457	FALSE
Syncytiotrophoblast	cg13847226	-0.202	-0.247	-0.157	0.777	-8.898	0	0	22.457	TRUE
Syncytiotrophoblast	cg04196143	0.101	0.078	0.123	0.894	8.897	0	0	22.457	TRUE
Syncytiotrophoblast	cg20396510	0.254	0.197	0.31	0.104	8.898	0	0	22.457	TRUE
Syncytiotrophoblast	cg07530530	0.077	0.06	0.095	0.877	8.896	0	0	22.456	FALSE
Syncytiotrophoblast	cg14353218	-0.401	-0.49	-0.312	0.371	-8.898	0	0	22.456	TRUE
Syncytiotrophoblast	cg11826104	0.107	0.084	0.131	0.926	8.897	0	0	22.456	TRUE
Syncytiotrophoblast	cg26013579	0.111	0.086	0.135	0.073	8.897	0	0	22.455	TRUE
Syncytiotrophoblast	cg18320766	0.415	0.323	0.508	0.262	8.897	0	0	22.454	TRUE
Syncytiotrophoblast	cg07135042	-0.068	-0.084	-0.053	0.09	-8.895	0	0	22.454	FALSE
Syncytiotrophoblast	cg02028339	-0.315	-0.385	-0.245	0.412	-8.897	0	0	22.454	TRUE
Syncytiotrophoblast	cg11947548	-0.4	-0.488	-0.311	0.457	-8.897	0	0	22.454	TRUE
Syncytiotrophoblast	cg18972123	0.379	0.294	0.463	0.556	8.897	0	0	22.453	TRUE
Syncytiotrophoblast	cg26697033	-0.137	-0.168	-0.107	0.773	-8.897	0	0	22.453	TRUE
Syncytiotrophoblast	cg14607813	-0.09	-0.11	-0.07	0.125	-8.896	0	0	22.453	FALSE
Syncytiotrophoblast	cg07462448	0.307	0.239	0.375	0.751	8.897	0	0	22.453	TRUE
Syncytiotrophoblast	cg16060761	0.072	0.056	0.088	0.85	8.895	0	0	22.452	FALSE
Syncytiotrophoblast	cg21309147	-0.087	-0.107	-0.068	0.092	-8.895	0	0	22.452	FALSE
Syncytiotrophoblast	cg27158572	-0.269	-0.328	-0.209	0.635	-8.897	0	0	22.451	TRUE
Syncytiotrophoblast	cg03775416	-0.395	-0.483	-0.307	0.409	-8.897	0	0	22.451	TRUE
Syncytiotrophoblast	cg18887005	-0.281	-0.344	-0.219	0.61	-8.897	0	0	22.451	TRUE
Syncytiotrophoblast	cg07167063	0.183	0.143	0.224	0.8	8.897	0	0	22.451	TRUE
Syncytiotrophoblast	cg01307684	-0.362	-0.443	-0.282	0.89	-8.897	0	0	22.45	TRUE
Syncytiotrophoblast	cg12557626	0.064	0.049	0.078	0.882	8.894	0	0	22.448	FALSE
Syncytiotrophoblast	cg22399111	0.09	0.07	0.11	0.888	8.895	0	0	22.447	FALSE
Syncytiotrophoblast	cg10985993	-0.082	-0.1	-0.063	0.09	-8.894	0	0	22.447	FALSE
Syncytiotrophoblast	cg17533455	-0.103	-0.126	-0.08	0.105	-8.895	0	0	22.447	TRUE
Syncytiotrophoblast	cg04282125	-0.309	-0.377	-0.24	0.805	-8.896	0	0	22.447	TRUE
Syncytiotrophoblast	cg25575937	0.128	0.1	0.157	0.864	8.896	0	0	22.446	TRUE
Syncytiotrophoblast	cg21508639	-0.288	-0.352	-0.224	0.355	-8.896	0	0	22.446	TRUE
Syncytiotrophoblast	cg19836894	-0.066	-0.081	-0.051	0.071	-8.894	0	0	22.446	FALSE
Syncytiotrophoblast	cg18447299	0.169	0.132	0.207	0.783	8.896	0	0	22.446	TRUE
Syncytiotrophoblast	cg23111641	0.067	0.052	0.081	0.86	8.894	0	0	22.445	FALSE
Syncytiotrophoblast	cg00859112	-0.069	-0.085	-0.054	0.073	-8.894	0	0	22.445	FALSE
Syncytiotrophoblast	cg23321038	-0.277	-0.339	-0.216	0.748	-8.896	0	0	22.445	TRUE
Syncytiotrophoblast	cg22970357	0.274	0.213	0.336	0.259	8.896	0	0	22.444	TRUE
Syncytiotrophoblast	cg03453870	0.216	0.168	0.265	0.744	8.896	0	0	22.444	TRUE
Syncytiotrophoblast	cg17563338	-0.073	-0.089	-0.057	0.108	-8.893	0	0	22.444	FALSE
Syncytiotrophoblast	cg11225090	0.23	0.179	0.281	0.175	8.895	0	0	22.444	TRUE
Syncytiotrophoblast	cg02509825	-0.089	-0.109	-0.069	0.118	-8.894	0	0	22.444	FALSE
Syncytiotrophoblast	cg09758680	0.149	0.116	0.182	0.722	8.895	0	0	22.444	TRUE
Syncytiotrophoblast	cg10920224	0.348	0.27	0.425	0.774	8.895	0	0	22.444	TRUE
Syncytiotrophoblast	cg21901300	-0.137	-0.168	-0.107	0.183	-8.895	0	0	22.443	TRUE
Syncytiotrophoblast	cg01604073	-0.065	-0.079	-0.05	0.068	-8.893	0	0	22.443	FALSE
Syncytiotrophoblast	cg00615241	-0.346	-0.423	-0.269	0.37	-8.895	0	0	22.443	TRUE
Syncytiotrophoblast	cg11748666	-0.067	-0.082	-0.052	0.075	-8.893	0	0	22.443	FALSE
Syncytiotrophoblast	cg19737746	-0.269	-0.329	-0.209	0.71	-8.895	0	0	22.443	TRUE
Syncytiotrophoblast	cg19240637	-0.26	-0.318	-0.202	0.595	-8.895	0	0	22.443	TRUE
Syncytiotrophoblast	cg03577433	0.181	0.14	0.221	0.851	8.895	0	0	22.442	TRUE
Syncytiotrophoblast	cg19626213	0.136	0.106	0.166	0.848	8.895	0	0	22.442	TRUE
Syncytiotrophoblast	cg24235037	-0.111	-0.135	-0.086	0.094	-8.895	0	0	22.442	TRUE
Syncytiotrophoblast	cg16485474	-0.331	-0.404	-0.257	0.565	-8.895	0	0	22.442	TRUE
Syncytiotrophoblast	cg12039595	0.243	0.189	0.297	0.7	8.895	0	0	22.442	TRUE
Syncytiotrophoblast	cg03728780	0.017	0.013	0.021	0.017	8.893	0	0	22.442	FALSE
Syncytiotrophoblast	cg13154614	0.167	0.13	0.204	0.784	8.895	0	0	22.442	TRUE
Syncytiotrophoblast	cg12694870	0.097	0.076	0.119	0.866	8.894	0	0	22.441	FALSE
Syncytiotrophoblast	cg26394636	-0.284	-0.347	-0.221	0.755	-8.895	0	0	22.441	TRUE
Syncytiotrophoblast	cg24037270	-0.248	-0.303	-0.193	0.859	-8.895	0	0	22.441	TRUE
Syncytiotrophoblast	cg21854348	0.311	0.242	0.38	0.581	8.895	0	0	22.441	TRUE
Syncytiotrophoblast	cg03309421	-0.087	-0.106	-0.068	0.105	-8.893	0	0	22.441	FALSE
Syncytiotrophoblast	cg14720996	-0.337	-0.412	-0.262	0.809	-8.895	0	0	22.44	TRUE
Syncytiotrophoblast	cg09559882	-0.073	-0.09	-0.057	0.097	-8.893	0	0	22.44	FALSE
Syncytiotrophoblast	cg05107152	-0.073	-0.089	-0.057	0.087	-8.893	0	0	22.439	FALSE
Syncytiotrophoblast	cg13508911	0.207	0.161	0.254	0.147	8.895	0	0	22.439	TRUE
Syncytiotrophoblast	cg22187376	-0.359	-0.438	-0.279	0.858	-8.894	0	0	22.438	TRUE
Syncytiotrophoblast	cg19355210	-0.131	-0.16	-0.101	0.138	-8.894	0	0	22.438	TRUE
Syncytiotrophoblast	cg20011248	0.24	0.186	0.293	0.504	8.894	0	0	22.437	TRUE
Syncytiotrophoblast	cg07438401	-0.321	-0.392	-0.249	0.697	-8.894	0	0	22.436	TRUE
Syncytiotrophoblast	cg02877873	-0.076	-0.093	-0.059	0.093	-8.892	0	0	22.435	FALSE
Syncytiotrophoblast	cg10954174	0.11	0.085	0.134	0.897	8.893	0	0	22.435	TRUE
Syncytiotrophoblast	cg20965779	0.095	0.074	0.116	0.882	8.893	0	0	22.435	FALSE
Syncytiotrophoblast	cg13479146	0.103	0.08	0.126	0.86	8.893	0	0	22.435	TRUE
Syncytiotrophoblast	cg17859426	-0.208	-0.254	-0.162	0.239	-8.894	0	0	22.434	TRUE
Syncytiotrophoblast	cg07082012	-0.148	-0.181	-0.115	0.867	-8.893	0	0	22.432	TRUE
Syncytiotrophoblast	cg20235658	0.269	0.209	0.329	0.205	8.893	0	0	22.432	TRUE
Syncytiotrophoblast	cg05225089	0.172	0.134	0.21	0.769	8.893	0	0	22.432	TRUE
Syncytiotrophoblast	cg07064406	0.058	0.045	0.071	0.923	8.891	0	0	22.432	FALSE
Syncytiotrophoblast	cg26608305	0.344	0.267	0.421	0.662	8.893	0	0	22.432	TRUE
Syncytiotrophoblast	cg26752576	-0.331	-0.405	-0.257	0.813	-8.893	0	0	22.431	TRUE
Syncytiotrophoblast	cg24815289	-0.055	-0.067	-0.042	0.055	-8.891	0	0	22.431	FALSE
Syncytiotrophoblast	cg04642627	0.083	0.065	0.102	0.914	8.891	0	0	22.431	FALSE
Syncytiotrophoblast	cg03554925	-0.229	-0.281	-0.178	0.33	-8.893	0	0	22.431	TRUE
Syncytiotrophoblast	cg04085571	0.267	0.207	0.326	0.695	8.893	0	0	22.431	TRUE
Syncytiotrophoblast	cg07620928	-0.335	-0.409	-0.26	0.307	-8.893	0	0	22.43	TRUE
Syncytiotrophoblast	cg26656258	0.306	0.238	0.374	0.294	8.893	0	0	22.43	TRUE
Syncytiotrophoblast	cg25967904	0.084	0.065	0.103	0.88	8.891	0	0	22.43	FALSE
Syncytiotrophoblast	cg18031596	0.243	0.189	0.298	0.218	8.893	0	0	22.43	TRUE
Syncytiotrophoblast	cg27648946	-0.097	-0.118	-0.075	0.102	-8.892	0	0	22.43	FALSE
Syncytiotrophoblast	cg12297231	0.239	0.186	0.292	0.76	8.893	0	0	22.43	TRUE
Syncytiotrophoblast	cg22395573	0.105	0.082	0.129	0.133	8.892	0	0	22.43	TRUE
Syncytiotrophoblast	cg08159594	-0.281	-0.344	-0.218	0.392	-8.893	0	0	22.429	TRUE
Syncytiotrophoblast	cg04112866	0.31	0.241	0.379	0.592	8.893	0	0	22.429	TRUE
Syncytiotrophoblast	cg23081353	-0.076	-0.093	-0.059	0.079	-8.891	0	0	22.429	FALSE
Syncytiotrophoblast	cg05264148	0.128	0.099	0.156	0.143	8.893	0	0	22.429	TRUE
Syncytiotrophoblast	cg03696592	0.054	0.042	0.066	0.909	8.891	0	0	22.428	FALSE
Syncytiotrophoblast	cg02679745	0.318	0.247	0.389	0.695	8.892	0	0	22.428	TRUE
Syncytiotrophoblast	cg07448742	0.265	0.206	0.325	0.637	8.892	0	0	22.427	TRUE
Syncytiotrophoblast	cg27095074	-0.291	-0.356	-0.226	0.524	-8.892	0	0	22.427	TRUE
Syncytiotrophoblast	cg26261793	-0.061	-0.075	-0.048	0.07	-8.89	0	0	22.427	FALSE
Syncytiotrophoblast	cg02920897	-0.067	-0.082	-0.052	0.074	-8.89	0	0	22.426	FALSE
Syncytiotrophoblast	cg26524899	-0.123	-0.151	-0.096	0.131	-8.892	0	0	22.426	TRUE
Syncytiotrophoblast	cg15585794	0.363	0.282	0.444	0.203	8.892	0	0	22.426	TRUE
Syncytiotrophoblast	cg14452776	0.102	0.08	0.125	0.854	8.891	0	0	22.426	TRUE
Syncytiotrophoblast	cg03593896	0.118	0.092	0.145	0.796	8.892	0	0	22.425	TRUE
Syncytiotrophoblast	cg03844211	-0.091	-0.111	-0.07	0.09	-8.891	0	0	22.425	FALSE
Syncytiotrophoblast	cg18177414	0.326	0.253	0.399	0.281	8.892	0	0	22.425	TRUE
Syncytiotrophoblast	cg03340619	0.102	0.079	0.124	0.891	8.891	0	0	22.425	TRUE
Syncytiotrophoblast	cg24280439	0.096	0.075	0.118	0.875	8.891	0	0	22.424	FALSE
Syncytiotrophoblast	cg03044302	0.156	0.121	0.19	0.824	8.892	0	0	22.423	TRUE
Syncytiotrophoblast	cg00744550	0.098	0.077	0.12	0.877	8.891	0	0	22.423	FALSE
Syncytiotrophoblast	cg14367396	0.066	0.051	0.081	0.884	8.89	0	0	22.423	FALSE
Syncytiotrophoblast	cg11145282	-0.249	-0.304	-0.193	0.588	-8.892	0	0	22.423	TRUE
Syncytiotrophoblast	cg01748414	-0.433	-0.529	-0.337	0.776	-8.892	0	0	22.423	TRUE
Syncytiotrophoblast	cg23629166	-0.37	-0.452	-0.287	0.599	-8.891	0	0	22.422	TRUE
Syncytiotrophoblast	cg24613798	-0.238	-0.291	-0.185	0.761	-8.891	0	0	22.421	TRUE
Syncytiotrophoblast	cg15612947	0.326	0.253	0.398	0.734	8.891	0	0	22.42	TRUE
Syncytiotrophoblast	cg09928027	-0.26	-0.317	-0.202	0.784	-8.891	0	0	22.42	TRUE
Syncytiotrophoblast	cg16644760	0.077	0.06	0.095	0.896	8.889	0	0	22.42	FALSE
Syncytiotrophoblast	cg04706338	-0.228	-0.279	-0.178	0.621	-8.891	0	0	22.42	TRUE
Syncytiotrophoblast	cg08379828	-0.279	-0.341	-0.217	0.661	-8.891	0	0	22.42	TRUE
Syncytiotrophoblast	cg16482314	0.254	0.197	0.31	0.16	8.891	0	0	22.419	TRUE
Syncytiotrophoblast	cg09358725	0.23	0.178	0.281	0.814	8.891	0	0	22.419	TRUE
Syncytiotrophoblast	cg00912247	-0.267	-0.327	-0.208	0.817	-8.891	0	0	22.419	TRUE
Syncytiotrophoblast	cg22197830	0.241	0.187	0.294	0.689	8.891	0	0	22.419	TRUE
Syncytiotrophoblast	cg21566642	0.354	0.275	0.433	0.422	8.891	0	0	22.419	TRUE
Syncytiotrophoblast	cg09854726	-0.342	-0.418	-0.266	0.556	-8.891	0	0	22.418	TRUE
Syncytiotrophoblast	cg12912426	0.215	0.167	0.262	0.804	8.891	0	0	22.417	TRUE
Syncytiotrophoblast	cg01642070	-0.077	-0.094	-0.06	0.077	-8.888	0	0	22.417	FALSE
Syncytiotrophoblast	cg03200052	-0.086	-0.105	-0.067	0.085	-8.889	0	0	22.417	FALSE
Syncytiotrophoblast	cg05881566	0.091	0.07	0.111	0.884	8.889	0	0	22.417	FALSE
Syncytiotrophoblast	cg08869031	-0.073	-0.089	-0.056	0.083	-8.888	0	0	22.417	FALSE
Syncytiotrophoblast	cg01965380	-0.389	-0.476	-0.303	0.407	-8.89	0	0	22.416	TRUE
Syncytiotrophoblast	cg03113800	-0.24	-0.294	-0.187	0.865	-8.89	0	0	22.416	TRUE
Syncytiotrophoblast	cg14276488	0.088	0.068	0.107	0.054	8.889	0	0	22.416	FALSE
Syncytiotrophoblast	cg04945076	-0.318	-0.388	-0.247	0.607	-8.89	0	0	22.416	TRUE
Syncytiotrophoblast	cg13717023	-0.103	-0.126	-0.08	0.11	-8.889	0	0	22.415	TRUE
Syncytiotrophoblast	cg11360522	0.296	0.23	0.362	0.613	8.89	0	0	22.414	TRUE
Syncytiotrophoblast	cg09022720	-0.047	-0.058	-0.037	0.055	-8.888	0	0	22.414	FALSE
Syncytiotrophoblast	cg01995815	0.301	0.234	0.368	0.597	8.89	0	0	22.413	TRUE
Syncytiotrophoblast	cg03304981	-0.077	-0.095	-0.06	0.094	-8.888	0	0	22.413	FALSE
Syncytiotrophoblast	cg10177359	-0.317	-0.387	-0.246	0.549	-8.89	0	0	22.413	TRUE
Syncytiotrophoblast	cg00003173	-0.083	-0.101	-0.064	0.094	-8.888	0	0	22.412	FALSE
Syncytiotrophoblast	cg16427033	-0.366	-0.448	-0.285	0.786	-8.89	0	0	22.412	TRUE
Syncytiotrophoblast	cg14721708	-0.265	-0.323	-0.206	0.758	-8.89	0	0	22.412	TRUE
Syncytiotrophoblast	cg18315695	0.314	0.244	0.384	0.165	8.889	0	0	22.411	TRUE
Syncytiotrophoblast	cg12598340	-0.117	-0.144	-0.091	0.091	-8.889	0	0	22.41	TRUE
Syncytiotrophoblast	cg16219603	-0.114	-0.139	-0.089	0.158	-8.889	0	0	22.41	TRUE
Syncytiotrophoblast	cg26382173	0.306	0.238	0.374	0.576	8.889	0	0	22.41	TRUE
Syncytiotrophoblast	cg11678250	-0.261	-0.32	-0.203	0.313	-8.889	0	0	22.41	TRUE
Syncytiotrophoblast	cg09501717	-0.274	-0.335	-0.213	0.849	-8.889	0	0	22.409	TRUE
Syncytiotrophoblast	cg04048893	-0.23	-0.281	-0.179	0.801	-8.889	0	0	22.409	TRUE
Syncytiotrophoblast	cg14693941	-0.233	-0.285	-0.181	0.883	-8.889	0	0	22.408	TRUE
Syncytiotrophoblast	cg07011235	0.06	0.047	0.073	0.877	8.887	0	0	22.408	FALSE
Syncytiotrophoblast	cg05586701	-0.076	-0.093	-0.059	0.096	-8.887	0	0	22.407	FALSE
Syncytiotrophoblast	cg07837187	0.407	0.317	0.498	0.508	8.889	0	0	22.407	TRUE
Syncytiotrophoblast	cg10135817	-0.226	-0.277	-0.176	0.565	-8.889	0	0	22.406	TRUE
Syncytiotrophoblast	cg16023122	0.355	0.276	0.433	0.279	8.889	0	0	22.406	TRUE
Syncytiotrophoblast	cg06365976	-0.38	-0.465	-0.296	0.525	-8.888	0	0	22.406	TRUE
Syncytiotrophoblast	cg21715488	0.21	0.163	0.256	0.143	8.888	0	0	22.406	TRUE
Syncytiotrophoblast	cg13642545	-0.074	-0.09	-0.058	0.112	-8.886	0	0	22.406	FALSE
Syncytiotrophoblast	cg14380013	0.134	0.104	0.163	0.897	8.888	0	0	22.405	TRUE
Syncytiotrophoblast	cg14659978	-0.334	-0.409	-0.26	0.655	-8.888	0	0	22.404	TRUE
Syncytiotrophoblast	cg26953288	-0.35	-0.429	-0.272	0.433	-8.888	0	0	22.404	TRUE
Syncytiotrophoblast	cg13544806	-0.183	-0.224	-0.143	0.906	-8.888	0	0	22.404	TRUE
Syncytiotrophoblast	cg25724123	-0.081	-0.099	-0.063	0.104	-8.886	0	0	22.403	FALSE
Syncytiotrophoblast	cg02461114	0.137	0.106	0.167	0.043	8.888	0	0	22.403	TRUE
Syncytiotrophoblast	cg04691425	-0.067	-0.082	-0.052	0.073	-8.886	0	0	22.403	FALSE
Syncytiotrophoblast	cg19835839	-0.097	-0.119	-0.075	0.128	-8.887	0	0	22.403	FALSE
Syncytiotrophoblast	cg18166564	-0.253	-0.31	-0.197	0.704	-8.888	0	0	22.403	TRUE
Syncytiotrophoblast	cg00200063	-0.067	-0.082	-0.052	0.072	-8.886	0	0	22.403	FALSE
Syncytiotrophoblast	cg12080079	-0.334	-0.409	-0.26	0.507	-8.888	0	0	22.403	TRUE
Syncytiotrophoblast	cg27597853	-0.307	-0.375	-0.239	0.369	-8.888	0	0	22.402	TRUE
Syncytiotrophoblast	cg17943995	-0.42	-0.513	-0.326	0.614	-8.888	0	0	22.402	TRUE
Syncytiotrophoblast	cg11722139	-0.072	-0.088	-0.056	0.109	-8.886	0	0	22.402	FALSE
Syncytiotrophoblast	cg01439248	-0.211	-0.257	-0.164	0.628	-8.888	0	0	22.401	TRUE
Syncytiotrophoblast	cg00795024	0.276	0.214	0.337	0.258	8.888	0	0	22.401	TRUE
Syncytiotrophoblast	cg26037170	-0.353	-0.432	-0.274	0.785	-8.888	0	0	22.401	TRUE
Syncytiotrophoblast	cg14074351	-0.188	-0.23	-0.146	0.786	-8.887	0	0	22.4	TRUE
Syncytiotrophoblast	cg19977179	0.321	0.249	0.392	0.458	8.887	0	0	22.399	TRUE
Syncytiotrophoblast	cg09169413	0.465	0.361	0.568	0.603	8.887	0	0	22.398	TRUE
Syncytiotrophoblast	cg07153098	-0.297	-0.363	-0.231	0.719	-8.887	0	0	22.398	TRUE
Syncytiotrophoblast	cg18235146	-0.035	-0.043	-0.027	0.054	-8.885	0	0	22.397	FALSE
Syncytiotrophoblast	cg00590152	0.099	0.077	0.121	0.872	8.886	0	0	22.397	FALSE
Syncytiotrophoblast	cg12902357	0.144	0.112	0.177	0.047	8.887	0	0	22.397	TRUE
Syncytiotrophoblast	cg04884612	-0.213	-0.261	-0.166	0.753	-8.887	0	0	22.397	TRUE
Syncytiotrophoblast	cg10080966	-0.421	-0.514	-0.327	0.317	-8.887	0	0	22.397	TRUE
Syncytiotrophoblast	cg13763876	0.347	0.27	0.424	0.332	8.887	0	0	22.396	TRUE
Syncytiotrophoblast	cg13892015	-0.053	-0.065	-0.041	0.073	-8.885	0	0	22.396	FALSE
Syncytiotrophoblast	cg17744604	0.411	0.32	0.503	0.629	8.887	0	0	22.396	TRUE
Syncytiotrophoblast	cg07631309	0.441	0.343	0.539	0.493	8.887	0	0	22.395	TRUE
Syncytiotrophoblast	cg15111475	0.366	0.284	0.447	0.289	8.886	0	0	22.395	TRUE
Syncytiotrophoblast	cg24346659	0.307	0.239	0.376	0.713	8.886	0	0	22.395	TRUE
Syncytiotrophoblast	cg18258502	-0.211	-0.257	-0.164	0.864	-8.886	0	0	22.395	TRUE
Syncytiotrophoblast	cg20116805	0.318	0.247	0.389	0.322	8.886	0	0	22.394	TRUE
Syncytiotrophoblast	cg24782486	-0.075	-0.092	-0.058	0.091	-8.884	0	0	22.394	FALSE
Syncytiotrophoblast	cg08991643	-0.373	-0.456	-0.29	0.322	-8.886	0	0	22.394	TRUE
Syncytiotrophoblast	cg25328154	-0.072	-0.088	-0.056	0.099	-8.884	0	0	22.394	FALSE
Syncytiotrophoblast	cg20767111	0.233	0.181	0.284	0.067	8.886	0	0	22.393	TRUE
Syncytiotrophoblast	cg06559547	-0.07	-0.086	-0.055	0.091	-8.884	0	0	22.393	FALSE
Syncytiotrophoblast	cg17910121	0.249	0.194	0.305	0.061	8.886	0	0	22.392	TRUE
Syncytiotrophoblast	cg14444650	0.214	0.166	0.261	0.8	8.886	0	0	22.391	TRUE
Syncytiotrophoblast	cg04366367	0.069	0.054	0.085	0.872	8.884	0	0	22.391	FALSE
Syncytiotrophoblast	cg24662127	0.089	0.069	0.109	0.883	8.884	0	0	22.391	FALSE
Syncytiotrophoblast	cg09665338	-0.503	-0.615	-0.391	0.819	-8.886	0	0	22.39	TRUE
Syncytiotrophoblast	cg13300480	0.156	0.122	0.191	0.112	8.885	0	0	22.389	TRUE
Syncytiotrophoblast	cg02616769	-0.367	-0.449	-0.286	0.49	-8.885	0	0	22.389	TRUE
Syncytiotrophoblast	cg11687681	-0.258	-0.315	-0.2	0.73	-8.885	0	0	22.389	TRUE
Syncytiotrophoblast	cg07601488	-0.299	-0.365	-0.232	0.45	-8.885	0	0	22.389	TRUE
Syncytiotrophoblast	cg23110109	-0.167	-0.205	-0.13	0.114	-8.885	0	0	22.389	TRUE
Syncytiotrophoblast	cg07979388	0.072	0.056	0.087	0.897	8.883	0	0	22.388	FALSE
Syncytiotrophoblast	cg16821558	-0.372	-0.454	-0.289	0.525	-8.885	0	0	22.388	TRUE
Syncytiotrophoblast	cg24735235	0.443	0.344	0.542	0.62	8.885	0	0	22.388	TRUE
Syncytiotrophoblast	cg09021952	0.369	0.287	0.451	0.573	8.885	0	0	22.387	TRUE
Syncytiotrophoblast	cg21039723	0.331	0.257	0.404	0.562	8.885	0	0	22.387	TRUE
Syncytiotrophoblast	cg19837938	-0.312	-0.382	-0.243	0.305	-8.885	0	0	22.387	TRUE
Syncytiotrophoblast	cg25363258	0.071	0.055	0.087	0.876	8.883	0	0	22.387	FALSE
Syncytiotrophoblast	cg02936854	-0.069	-0.084	-0.054	0.092	-8.883	0	0	22.386	FALSE
Syncytiotrophoblast	cg14301190	-0.234	-0.287	-0.182	0.157	-8.885	0	0	22.386	TRUE
Syncytiotrophoblast	cg04673371	-0.059	-0.072	-0.046	0.081	-8.883	0	0	22.386	FALSE
Syncytiotrophoblast	cg07518576	0.228	0.177	0.279	0.136	8.885	0	0	22.386	TRUE
Syncytiotrophoblast	cg18317439	0.495	0.384	0.605	0.608	8.885	0	0	22.385	TRUE
Syncytiotrophoblast	cg19548652	-0.07	-0.086	-0.054	0.109	-8.883	0	0	22.385	FALSE
Syncytiotrophoblast	cg17283857	0.27	0.21	0.33	0.101	8.884	0	0	22.384	TRUE
Syncytiotrophoblast	cg23304762	-0.216	-0.264	-0.168	0.941	-8.884	0	0	22.384	TRUE
Syncytiotrophoblast	cg18937395	0.202	0.157	0.247	0.129	8.884	0	0	22.384	TRUE
Syncytiotrophoblast	cg04723239	0.091	0.071	0.111	0.856	8.883	0	0	22.383	FALSE
Syncytiotrophoblast	cg17922695	0.294	0.229	0.36	0.659	8.884	0	0	22.382	TRUE
Syncytiotrophoblast	cg11597185	0.054	0.042	0.066	0.913	8.882	0	0	22.382	FALSE
Syncytiotrophoblast	cg03213259	-0.338	-0.413	-0.262	0.391	-8.884	0	0	22.382	TRUE
Syncytiotrophoblast	cg19729279	-0.06	-0.073	-0.046	0.109	-8.882	0	0	22.382	FALSE
Syncytiotrophoblast	cg02390278	-0.253	-0.309	-0.196	0.729	-8.884	0	0	22.381	TRUE
Syncytiotrophoblast	cg10982664	-0.321	-0.393	-0.25	0.46	-8.884	0	0	22.381	TRUE
Syncytiotrophoblast	cg26508164	-0.34	-0.416	-0.264	0.62	-8.884	0	0	22.38	TRUE
Syncytiotrophoblast	cg09614886	-0.258	-0.316	-0.201	0.722	-8.884	0	0	22.38	TRUE
Syncytiotrophoblast	cg02079111	0.07	0.055	0.086	0.9	8.882	0	0	22.38	FALSE
Syncytiotrophoblast	cg26431298	-0.074	-0.09	-0.057	0.082	-8.882	0	0	22.379	FALSE
Syncytiotrophoblast	cg04539172	-0.294	-0.359	-0.228	0.683	-8.883	0	0	22.379	TRUE
Syncytiotrophoblast	cg01173650	-0.314	-0.384	-0.244	0.754	-8.883	0	0	22.378	TRUE
Syncytiotrophoblast	cg07428697	0.312	0.242	0.381	0.224	8.883	0	0	22.377	TRUE
Syncytiotrophoblast	cg04606020	0.167	0.129	0.204	0.243	8.883	0	0	22.377	TRUE
Syncytiotrophoblast	cg00225196	0.337	0.262	0.412	0.664	8.883	0	0	22.377	TRUE
Syncytiotrophoblast	cg13471712	0.096	0.075	0.118	0.892	8.882	0	0	22.376	FALSE
Syncytiotrophoblast	cg08662619	-0.388	-0.474	-0.301	0.708	-8.883	0	0	22.376	TRUE
Syncytiotrophoblast	cg12923745	-0.213	-0.26	-0.165	0.618	-8.883	0	0	22.375	TRUE
Syncytiotrophoblast	cg03670816	-0.158	-0.193	-0.123	0.186	-8.883	0	0	22.375	TRUE
Syncytiotrophoblast	cg07545081	0.274	0.213	0.335	0.686	8.883	0	0	22.375	TRUE
Syncytiotrophoblast	cg07976064	0.48	0.373	0.587	0.287	8.883	0	0	22.374	TRUE
Syncytiotrophoblast	cg05486924	0.365	0.283	0.446	0.558	8.883	0	0	22.374	TRUE
Syncytiotrophoblast	cg23805357	-0.117	-0.143	-0.091	0.124	-8.882	0	0	22.374	TRUE
Syncytiotrophoblast	ch.1.4690234F	-0.037	-0.045	-0.029	0.086	-8.881	0	0	22.374	FALSE
Syncytiotrophoblast	cg22176895	-0.111	-0.135	-0.086	0.116	-8.882	0	0	22.373	TRUE
Syncytiotrophoblast	cg10930901	-0.369	-0.451	-0.287	0.524	-8.882	0	0	22.372	TRUE
Syncytiotrophoblast	cg19535358	-0.45	-0.551	-0.35	0.507	-8.882	0	0	22.372	TRUE
Syncytiotrophoblast	cg11566520	-0.247	-0.302	-0.192	0.849	-8.882	0	0	22.371	TRUE
Syncytiotrophoblast	cg17137324	-0.167	-0.205	-0.13	0.82	-8.882	0	0	22.371	TRUE
Syncytiotrophoblast	cg10720966	-0.195	-0.238	-0.152	0.815	-8.882	0	0	22.371	TRUE
Syncytiotrophoblast	cg11289139	-0.17	-0.208	-0.132	0.765	-8.882	0	0	22.37	TRUE
Syncytiotrophoblast	cg22280820	0.27	0.21	0.331	0.508	8.882	0	0	22.37	TRUE
Syncytiotrophoblast	cg27243389	-0.069	-0.084	-0.054	0.079	-8.88	0	0	22.369	FALSE
Syncytiotrophoblast	cg01077846	0.207	0.161	0.253	0.153	8.882	0	0	22.369	TRUE
Syncytiotrophoblast	cg05886811	0.222	0.172	0.271	0.296	8.882	0	0	22.368	TRUE
Syncytiotrophoblast	cg06894204	-0.381	-0.466	-0.296	0.506	-8.882	0	0	22.368	TRUE
Syncytiotrophoblast	cg13523132	-0.267	-0.327	-0.208	0.863	-8.881	0	0	22.367	TRUE
Syncytiotrophoblast	cg04812164	-0.24	-0.294	-0.187	0.75	-8.881	0	0	22.367	TRUE
Syncytiotrophoblast	cg14433070	0.063	0.049	0.077	0.888	8.879	0	0	22.367	FALSE
Syncytiotrophoblast	cg07885191	-0.214	-0.261	-0.166	0.739	-8.881	0	0	22.367	TRUE
Syncytiotrophoblast	cg05611218	-0.077	-0.095	-0.06	0.088	-8.879	0	0	22.366	FALSE
Syncytiotrophoblast	cg22609984	-0.111	-0.136	-0.087	0.104	-8.881	0	0	22.365	TRUE
Syncytiotrophoblast	cg13624631	0.188	0.146	0.229	0.129	8.881	0	0	22.364	TRUE
Syncytiotrophoblast	cg02162202	-0.067	-0.082	-0.052	0.071	-8.879	0	0	22.364	FALSE
Syncytiotrophoblast	cg02137495	-0.188	-0.23	-0.146	0.28	-8.881	0	0	22.363	TRUE
Syncytiotrophoblast	cg24920933	-0.361	-0.441	-0.28	0.48	-8.881	0	0	22.363	TRUE
Syncytiotrophoblast	cg24403338	-0.255	-0.312	-0.199	0.537	-8.881	0	0	22.363	TRUE
Syncytiotrophoblast	cg11255208	0.23	0.179	0.281	0.692	8.88	0	0	22.362	TRUE
Syncytiotrophoblast	cg01049121	-0.198	-0.242	-0.154	0.708	-8.88	0	0	22.362	TRUE
Syncytiotrophoblast	cg09332664	-0.15	-0.183	-0.116	0.753	-8.88	0	0	22.362	TRUE
Syncytiotrophoblast	cg19908362	0.085	0.066	0.104	0.857	8.879	0	0	22.362	FALSE
Syncytiotrophoblast	cg04324917	0.165	0.129	0.202	0.864	8.88	0	0	22.362	TRUE
Syncytiotrophoblast	cg13384849	-0.273	-0.334	-0.212	0.793	-8.88	0	0	22.361	TRUE
Syncytiotrophoblast	cg00848728	-0.065	-0.08	-0.051	0.084	-8.878	0	0	22.361	FALSE
Syncytiotrophoblast	cg10928034	-0.082	-0.101	-0.064	0.094	-8.878	0	0	22.361	FALSE
Syncytiotrophoblast	cg21042539	-0.071	-0.086	-0.055	0.087	-8.878	0	0	22.36	FALSE
Syncytiotrophoblast	cg12517843	0.207	0.161	0.254	0.651	8.88	0	0	22.36	TRUE
Syncytiotrophoblast	cg15798385	0.408	0.317	0.499	0.654	8.88	0	0	22.36	TRUE
Syncytiotrophoblast	cg21566383	-0.4	-0.49	-0.311	0.79	-8.88	0	0	22.36	TRUE
Syncytiotrophoblast	cg27167562	-0.268	-0.328	-0.208	0.5	-8.88	0	0	22.36	TRUE
Syncytiotrophoblast	cg13616912	0.177	0.138	0.217	0.064	8.88	0	0	22.359	TRUE
Syncytiotrophoblast	cg21057266	-0.211	-0.258	-0.164	0.906	-8.88	0	0	22.359	TRUE
Syncytiotrophoblast	cg03965648	0.221	0.172	0.27	0.311	8.88	0	0	22.359	TRUE
Syncytiotrophoblast	cg12644668	-0.183	-0.224	-0.142	0.715	-8.88	0	0	22.358	TRUE
Syncytiotrophoblast	cg13893637	0.108	0.084	0.132	0.842	8.879	0	0	22.358	TRUE
Syncytiotrophoblast	cg17493164	-0.081	-0.099	-0.063	0.088	-8.878	0	0	22.358	FALSE
Syncytiotrophoblast	cg22334665	0.28	0.217	0.342	0.078	8.879	0	0	22.357	TRUE
Syncytiotrophoblast	cg08806496	-0.097	-0.118	-0.075	0.117	-8.878	0	0	22.357	FALSE
Syncytiotrophoblast	cg14275281	0.204	0.159	0.25	0.74	8.879	0	0	22.357	TRUE
Syncytiotrophoblast	cg08454507	0.444	0.345	0.543	0.634	8.879	0	0	22.356	TRUE
Syncytiotrophoblast	cg25012143	-0.268	-0.328	-0.209	0.912	-8.879	0	0	22.356	TRUE
Syncytiotrophoblast	cg12327866	-0.411	-0.503	-0.319	0.514	-8.879	0	0	22.356	TRUE
Syncytiotrophoblast	cg14527110	0.307	0.239	0.376	0.439	8.879	0	0	22.354	TRUE
Syncytiotrophoblast	cg08285646	-0.217	-0.266	-0.169	0.24	-8.879	0	0	22.353	TRUE
Syncytiotrophoblast	cg03072569	-0.345	-0.422	-0.268	0.661	-8.879	0	0	22.353	TRUE
Syncytiotrophoblast	cg01401015	-0.078	-0.095	-0.06	0.1	-8.877	0	0	22.352	FALSE
Syncytiotrophoblast	cg16259229	0.326	0.254	0.399	0.243	8.878	0	0	22.351	TRUE
Syncytiotrophoblast	cg10021349	-0.077	-0.094	-0.06	0.097	-8.876	0	0	22.351	FALSE
Syncytiotrophoblast	cg14319842	-0.168	-0.206	-0.131	0.813	-8.878	0	0	22.35	TRUE
Syncytiotrophoblast	cg11383474	-0.363	-0.444	-0.282	0.292	-8.878	0	0	22.349	TRUE
Syncytiotrophoblast	cg17563336	-0.073	-0.089	-0.057	0.073	-8.876	0	0	22.349	FALSE
Syncytiotrophoblast	cg07640390	-0.235	-0.287	-0.183	0.808	-8.878	0	0	22.348	TRUE
Syncytiotrophoblast	cg10701282	-0.069	-0.084	-0.053	0.086	-8.876	0	0	22.348	FALSE
Syncytiotrophoblast	cg18574298	-0.317	-0.388	-0.246	0.649	-8.878	0	0	22.347	TRUE
Syncytiotrophoblast	cg13347910	0.315	0.245	0.385	0.444	8.878	0	0	22.347	TRUE
Syncytiotrophoblast	cg10368052	0.067	0.052	0.082	0.921	8.876	0	0	22.347	FALSE
Syncytiotrophoblast	cg25178749	-0.146	-0.178	-0.113	0.143	-8.878	0	0	22.347	TRUE
Syncytiotrophoblast	cg07068883	-0.057	-0.07	-0.044	0.066	-8.876	0	0	22.346	FALSE
Syncytiotrophoblast	cg06513695	-0.203	-0.249	-0.158	0.219	-8.878	0	0	22.346	TRUE
Syncytiotrophoblast	cg06650105	0.085	0.066	0.104	0.69	8.876	0	0	22.346	FALSE
Syncytiotrophoblast	cg26772104	-0.249	-0.305	-0.194	0.887	-8.877	0	0	22.345	TRUE
Syncytiotrophoblast	cg04826368	0.327	0.254	0.4	0.569	8.877	0	0	22.345	TRUE
Syncytiotrophoblast	cg06202276	0.296	0.23	0.361	0.401	8.877	0	0	22.345	TRUE
Syncytiotrophoblast	cg09750646	-0.217	-0.266	-0.169	0.783	-8.877	0	0	22.345	TRUE
Syncytiotrophoblast	cg18039474	-0.073	-0.089	-0.057	0.084	-8.875	0	0	22.344	FALSE
Syncytiotrophoblast	cg08151612	-0.222	-0.272	-0.173	0.755	-8.877	0	0	22.343	TRUE
Syncytiotrophoblast	cg26162025	0.076	0.059	0.093	0.871	8.875	0	0	22.343	FALSE
Syncytiotrophoblast	cg16953577	-0.054	-0.066	-0.042	0.071	-8.875	0	0	22.343	FALSE
Syncytiotrophoblast	cg17720267	-0.116	-0.141	-0.09	0.147	-8.877	0	0	22.342	TRUE
Syncytiotrophoblast	cg04935436	-0.29	-0.355	-0.226	0.777	-8.877	0	0	22.342	TRUE
Syncytiotrophoblast	cg15823064	-0.114	-0.139	-0.088	0.135	-8.876	0	0	22.342	TRUE
Syncytiotrophoblast	cg25507226	-0.343	-0.419	-0.266	0.365	-8.877	0	0	22.341	TRUE
Syncytiotrophoblast	cg02275418	-0.376	-0.46	-0.292	0.628	-8.876	0	0	22.34	TRUE
Syncytiotrophoblast	cg13946520	0.182	0.141	0.223	0.056	8.876	0	0	22.34	TRUE
Syncytiotrophoblast	cg10606835	0.097	0.076	0.119	0.889	8.875	0	0	22.339	FALSE
Syncytiotrophoblast	cg20265661	0.38	0.295	0.465	0.133	8.876	0	0	22.339	TRUE
Syncytiotrophoblast	cg02266732	0.227	0.176	0.278	0.144	8.876	0	0	22.338	TRUE
Syncytiotrophoblast	cg22476252	-0.167	-0.205	-0.13	0.627	-8.876	0	0	22.338	TRUE
Syncytiotrophoblast	cg15448210	0.266	0.207	0.325	0.3	8.876	0	0	22.338	TRUE
Syncytiotrophoblast	cg10075260	-0.066	-0.081	-0.051	0.09	-8.874	0	0	22.338	FALSE
Syncytiotrophoblast	cg06345462	-0.261	-0.319	-0.202	0.845	-8.876	0	0	22.338	TRUE
Syncytiotrophoblast	cg00838150	-0.074	-0.091	-0.057	0.078	-8.874	0	0	22.338	FALSE
Syncytiotrophoblast	cg05605194	-0.277	-0.339	-0.216	0.762	-8.876	0	0	22.337	TRUE
Syncytiotrophoblast	cg10454127	-0.247	-0.301	-0.192	0.495	-8.876	0	0	22.336	TRUE
Syncytiotrophoblast	cg00448191	-0.251	-0.307	-0.195	0.559	-8.876	0	0	22.336	TRUE
Syncytiotrophoblast	cg15713801	-0.054	-0.066	-0.042	0.068	-8.874	0	0	22.336	FALSE
Syncytiotrophoblast	cg09535119	0.125	0.097	0.152	0.085	8.875	0	0	22.334	TRUE
Syncytiotrophoblast	cg16797777	-0.134	-0.164	-0.104	0.154	-8.875	0	0	22.333	TRUE
Syncytiotrophoblast	cg17618872	0.265	0.206	0.324	0.792	8.875	0	0	22.333	TRUE
Syncytiotrophoblast	cg14154547	0.118	0.092	0.144	0.831	8.875	0	0	22.333	TRUE
Syncytiotrophoblast	cg26543352	0.042	0.033	0.052	0.945	8.873	0	0	22.333	FALSE
Syncytiotrophoblast	cg15013617	-0.292	-0.358	-0.227	0.323	-8.875	0	0	22.332	TRUE
Syncytiotrophoblast	cg11296363	-0.074	-0.091	-0.058	0.087	-8.873	0	0	22.332	FALSE
Syncytiotrophoblast	cg18449956	-0.209	-0.255	-0.162	0.715	-8.875	0	0	22.332	TRUE
Syncytiotrophoblast	cg10289177	-0.223	-0.273	-0.173	0.45	-8.875	0	0	22.331	TRUE
Syncytiotrophoblast	cg06077046	-0.074	-0.091	-0.058	0.091	-8.873	0	0	22.331	FALSE
Syncytiotrophoblast	cg08501533	-0.077	-0.095	-0.06	0.078	-8.872	0	0	22.33	FALSE
Syncytiotrophoblast	cg18076842	0.348	0.27	0.425	0.494	8.874	0	0	22.329	TRUE
Syncytiotrophoblast	cg26688911	-0.322	-0.394	-0.25	0.299	-8.874	0	0	22.329	TRUE
Syncytiotrophoblast	cg10186215	-0.056	-0.069	-0.044	0.089	-8.872	0	0	22.329	FALSE
Syncytiotrophoblast	cg05474467	-0.078	-0.095	-0.06	0.092	-8.872	0	0	22.329	FALSE
Syncytiotrophoblast	cg21322848	0.061	0.047	0.074	0.869	8.872	0	0	22.328	FALSE
Syncytiotrophoblast	cg00451635	-0.189	-0.231	-0.147	0.392	-8.874	0	0	22.328	TRUE
Syncytiotrophoblast	cg01130144	-0.06	-0.073	-0.046	0.067	-8.872	0	0	22.327	FALSE
Syncytiotrophoblast	cg07643904	-0.039	-0.047	-0.03	0.053	-8.872	0	0	22.327	FALSE
Syncytiotrophoblast	cg25453472	-0.406	-0.496	-0.315	0.754	-8.874	0	0	22.327	TRUE
Syncytiotrophoblast	cg10175249	-0.421	-0.515	-0.327	0.707	-8.874	0	0	22.326	TRUE
Syncytiotrophoblast	cg23998903	0.4	0.311	0.489	0.449	8.874	0	0	22.326	TRUE
Syncytiotrophoblast	cg24491749	-0.266	-0.326	-0.207	0.217	-8.874	0	0	22.326	TRUE
Syncytiotrophoblast	cg10885089	0.07	0.054	0.085	0.884	8.872	0	0	22.326	FALSE
Syncytiotrophoblast	cg13591701	0.279	0.217	0.341	0.336	8.874	0	0	22.325	TRUE
Syncytiotrophoblast	cg00692559	-0.086	-0.106	-0.067	0.102	-8.872	0	0	22.325	FALSE
Syncytiotrophoblast	cg08908247	0.334	0.26	0.409	0.55	8.874	0	0	22.325	TRUE
Syncytiotrophoblast	cg11291313	0.317	0.246	0.387	0.118	8.874	0	0	22.325	TRUE
Syncytiotrophoblast	cg24245726	-0.219	-0.268	-0.17	0.87	-8.874	0	0	22.325	TRUE
Syncytiotrophoblast	cg00471059	0.174	0.135	0.213	0.788	8.874	0	0	22.325	TRUE
Syncytiotrophoblast	cg05237436	-0.313	-0.383	-0.243	0.314	-8.874	0	0	22.324	TRUE
Syncytiotrophoblast	cg09119854	-0.38	-0.465	-0.296	0.593	-8.873	0	0	22.324	TRUE
Syncytiotrophoblast	cg15642885	-0.072	-0.088	-0.056	0.084	-8.871	0	0	22.324	FALSE
Syncytiotrophoblast	cg19267760	-0.067	-0.082	-0.052	0.076	-8.871	0	0	22.323	FALSE
Syncytiotrophoblast	cg05256420	-0.301	-0.369	-0.234	0.681	-8.873	0	0	22.322	TRUE
Syncytiotrophoblast	cg02980670	-0.167	-0.205	-0.13	0.843	-8.873	0	0	22.322	TRUE
Syncytiotrophoblast	cg20124376	-0.381	-0.466	-0.296	0.637	-8.873	0	0	22.321	TRUE
Syncytiotrophoblast	cg00334274	0.282	0.219	0.344	0.723	8.873	0	0	22.321	TRUE
Syncytiotrophoblast	cg14462645	-0.037	-0.045	-0.029	0.106	-8.871	0	0	22.32	FALSE
Syncytiotrophoblast	cg02201052	0.189	0.146	0.231	0.701	8.873	0	0	22.32	TRUE
Syncytiotrophoblast	cg00164235	0.078	0.061	0.096	0.029	8.87	0	0	22.318	FALSE
Syncytiotrophoblast	cg17346857	0.351	0.273	0.429	0.231	8.872	0	0	22.318	TRUE
Syncytiotrophoblast	cg11034781	-0.265	-0.325	-0.206	0.814	-8.872	0	0	22.317	TRUE
Syncytiotrophoblast	cg01277372	0.389	0.302	0.476	0.213	8.872	0	0	22.317	TRUE
Syncytiotrophoblast	cg00548143	-0.079	-0.097	-0.061	0.107	-8.87	0	0	22.317	FALSE
Syncytiotrophoblast	cg11097717	-0.087	-0.106	-0.067	0.142	-8.871	0	0	22.316	FALSE
Syncytiotrophoblast	cg13468685	0.462	0.359	0.564	0.593	8.872	0	0	22.316	TRUE
Syncytiotrophoblast	cg04407776	-0.087	-0.106	-0.068	0.135	-8.87	0	0	22.316	FALSE
Syncytiotrophoblast	cg22506343	-0.182	-0.222	-0.141	0.527	-8.872	0	0	22.316	TRUE
Syncytiotrophoblast	cg18027946	-0.083	-0.101	-0.064	0.127	-8.87	0	0	22.315	FALSE
Syncytiotrophoblast	cg24850219	0.097	0.076	0.119	0.858	8.871	0	0	22.315	FALSE
Syncytiotrophoblast	cg13490403	0.407	0.316	0.498	0.248	8.872	0	0	22.315	TRUE
Syncytiotrophoblast	cg03243902	0.096	0.074	0.117	0.861	8.871	0	0	22.314	FALSE
Syncytiotrophoblast	cg06819357	0.153	0.119	0.187	0.795	8.872	0	0	22.314	TRUE
Syncytiotrophoblast	cg05144889	-0.077	-0.094	-0.06	0.081	-8.87	0	0	22.314	FALSE
Syncytiotrophoblast	cg03266453	0.277	0.215	0.339	0.079	8.872	0	0	22.314	TRUE
Syncytiotrophoblast	cg18192222	-0.095	-0.116	-0.074	0.097	-8.87	0	0	22.314	FALSE
Syncytiotrophoblast	cg03339537	0.342	0.266	0.418	0.666	8.871	0	0	22.313	TRUE
Syncytiotrophoblast	cg27043159	-0.292	-0.357	-0.227	0.802	-8.871	0	0	22.313	TRUE
Syncytiotrophoblast	cg15692052	-0.202	-0.247	-0.157	0.457	-8.871	0	0	22.313	TRUE
Syncytiotrophoblast	cg03990412	-0.338	-0.413	-0.262	0.333	-8.871	0	0	22.313	TRUE
Syncytiotrophoblast	cg04681525	-0.158	-0.193	-0.123	0.152	-8.871	0	0	22.312	TRUE
Syncytiotrophoblast	cg12255298	0.256	0.199	0.313	0.735	8.871	0	0	22.312	TRUE
Syncytiotrophoblast	cg00879003	0.092	0.071	0.112	0.055	8.87	0	0	22.312	FALSE
Syncytiotrophoblast	cg07275552	-0.322	-0.394	-0.25	0.797	-8.871	0	0	22.312	TRUE
Syncytiotrophoblast	cg11496438	-0.08	-0.098	-0.062	0.118	-8.869	0	0	22.312	FALSE
Syncytiotrophoblast	cg15985563	0.082	0.064	0.101	0.855	8.869	0	0	22.312	FALSE
Syncytiotrophoblast	cg11663780	-0.062	-0.076	-0.048	0.077	-8.869	0	0	22.312	FALSE
Syncytiotrophoblast	cg13570101	0.326	0.253	0.399	0.093	8.871	0	0	22.311	TRUE
Syncytiotrophoblast	cg05962404	-0.204	-0.25	-0.159	0.214	-8.871	0	0	22.311	TRUE
Syncytiotrophoblast	cg26586719	-0.38	-0.465	-0.295	0.567	-8.871	0	0	22.31	TRUE
Syncytiotrophoblast	cg05287917	-0.304	-0.371	-0.236	0.76	-8.871	0	0	22.309	TRUE
Syncytiotrophoblast	cg21875802	0.286	0.223	0.35	0.237	8.871	0	0	22.309	TRUE
Syncytiotrophoblast	cg27648556	-0.218	-0.266	-0.169	0.687	-8.871	0	0	22.309	TRUE
Syncytiotrophoblast	cg03267342	-0.079	-0.097	-0.062	0.086	-8.869	0	0	22.308	FALSE
Syncytiotrophoblast	cg12045875	-0.443	-0.541	-0.344	0.32	-8.871	0	0	22.308	TRUE
Syncytiotrophoblast	cg13768953	-0.322	-0.394	-0.25	0.646	-8.87	0	0	22.308	TRUE
Syncytiotrophoblast	cg10866445	-0.259	-0.316	-0.201	0.65	-8.87	0	0	22.307	TRUE
Syncytiotrophoblast	cg05551217	0.109	0.085	0.134	0.133	8.87	0	0	22.306	TRUE
Syncytiotrophoblast	cg03323793	0.285	0.221	0.349	0.75	8.87	0	0	22.305	TRUE
Syncytiotrophoblast	cg26913446	0.084	0.066	0.103	0.868	8.868	0	0	22.304	FALSE
Syncytiotrophoblast	cg04583341	-0.072	-0.089	-0.056	0.081	-8.868	0	0	22.304	FALSE
Syncytiotrophoblast	cg18876457	-0.07	-0.085	-0.054	0.09	-8.868	0	0	22.303	FALSE
Syncytiotrophoblast	cg25658463	-0.104	-0.127	-0.081	0.115	-8.869	0	0	22.303	TRUE
Syncytiotrophoblast	cg17607114	0.087	0.068	0.106	0.889	8.868	0	0	22.303	FALSE
Syncytiotrophoblast	cg17799334	-0.063	-0.077	-0.049	0.07	-8.867	0	0	22.302	FALSE
Syncytiotrophoblast	cg24879882	-0.208	-0.254	-0.161	0.248	-8.869	0	0	22.302	TRUE
Syncytiotrophoblast	cg17594860	0.342	0.266	0.419	0.285	8.869	0	0	22.302	TRUE
Syncytiotrophoblast	cg01469284	0.07	0.055	0.086	0.911	8.867	0	0	22.302	FALSE
Syncytiotrophoblast	cg21678813	0.4	0.31	0.489	0.524	8.869	0	0	22.302	TRUE
Syncytiotrophoblast	cg17792419	-0.132	-0.161	-0.102	0.938	-8.869	0	0	22.302	TRUE
Syncytiotrophoblast	cg15806304	-0.246	-0.3	-0.191	0.54	-8.869	0	0	22.301	TRUE
Syncytiotrophoblast	cg14555167	-0.05	-0.062	-0.039	0.061	-8.867	0	0	22.301	FALSE
Syncytiotrophoblast	cg15052665	0.509	0.395	0.622	0.369	8.869	0	0	22.3	TRUE
Syncytiotrophoblast	cg05381353	-0.141	-0.173	-0.11	0.904	-8.869	0	0	22.3	TRUE
Syncytiotrophoblast	cg22740492	0.235	0.182	0.287	0.175	8.869	0	0	22.299	TRUE
Syncytiotrophoblast	cg00422347	-0.064	-0.078	-0.049	0.082	-8.867	0	0	22.299	FALSE
Syncytiotrophoblast	cg14054376	0.114	0.089	0.139	0.674	8.868	0	0	22.298	TRUE
Syncytiotrophoblast	cg08352439	0.314	0.244	0.384	0.411	8.869	0	0	22.297	TRUE
Syncytiotrophoblast	cg22655696	0.218	0.169	0.267	0.081	8.869	0	0	22.297	TRUE
Syncytiotrophoblast	cg07101781	-0.269	-0.329	-0.209	0.749	-8.868	0	0	22.297	TRUE
Syncytiotrophoblast	cg12585028	0.275	0.213	0.336	0.294	8.868	0	0	22.296	TRUE
Syncytiotrophoblast	cg06378100	0.291	0.226	0.356	0.613	8.868	0	0	22.295	TRUE
Syncytiotrophoblast	cg21813376	-0.205	-0.251	-0.159	0.2	-8.868	0	0	22.295	TRUE
Syncytiotrophoblast	cg22186533	-0.074	-0.09	-0.057	0.086	-8.866	0	0	22.294	FALSE
Syncytiotrophoblast	cg26406563	0.203	0.158	0.248	0.526	8.868	0	0	22.293	TRUE
Syncytiotrophoblast	cg06962801	-0.073	-0.09	-0.057	0.105	-8.866	0	0	22.292	FALSE
Syncytiotrophoblast	cg15570323	-0.084	-0.103	-0.066	0.083	-8.866	0	0	22.291	FALSE
Syncytiotrophoblast	cg09684557	-0.366	-0.448	-0.284	0.772	-8.867	0	0	22.29	TRUE
Syncytiotrophoblast	cg07157893	-0.341	-0.418	-0.265	0.808	-8.867	0	0	22.289	TRUE
Syncytiotrophoblast	cg14816917	-0.245	-0.299	-0.19	0.742	-8.867	0	0	22.289	TRUE
Syncytiotrophoblast	cg09821218	0.252	0.196	0.309	0.697	8.867	0	0	22.289	TRUE
Syncytiotrophoblast	cg11384188	-0.056	-0.069	-0.044	0.061	-8.865	0	0	22.289	FALSE
Syncytiotrophoblast	cg03129645	-0.281	-0.344	-0.218	0.842	-8.867	0	0	22.288	TRUE
Syncytiotrophoblast	cg18128887	0.408	0.317	0.499	0.549	8.867	0	0	22.288	TRUE
Syncytiotrophoblast	cg21089910	-0.288	-0.352	-0.224	0.742	-8.867	0	0	22.288	TRUE
Syncytiotrophoblast	cg04341806	0.214	0.166	0.262	0.866	8.867	0	0	22.288	TRUE
Syncytiotrophoblast	cg07652350	0.166	0.129	0.203	0.077	8.867	0	0	22.287	TRUE
Syncytiotrophoblast	cg08060810	-0.475	-0.581	-0.369	0.76	-8.867	0	0	22.286	TRUE
Syncytiotrophoblast	cg20714128	-0.171	-0.209	-0.133	0.932	-8.867	0	0	22.286	TRUE
Syncytiotrophoblast	cg12081282	0.083	0.064	0.101	0.881	8.865	0	0	22.286	FALSE
Syncytiotrophoblast	cg18872321	0.095	0.074	0.117	0.04	8.865	0	0	22.286	FALSE
Syncytiotrophoblast	cg13416517	-0.257	-0.315	-0.2	0.758	-8.866	0	0	22.286	TRUE
Syncytiotrophoblast	cg10261416	0.346	0.269	0.423	0.254	8.866	0	0	22.286	TRUE
Syncytiotrophoblast	cg10473842	-0.209	-0.256	-0.162	0.753	-8.866	0	0	22.286	TRUE
Syncytiotrophoblast	cg00047050	-0.119	-0.146	-0.093	0.105	-8.866	0	0	22.285	TRUE
Syncytiotrophoblast	cg16766966	0.091	0.07	0.111	0.852	8.865	0	0	22.285	FALSE
Syncytiotrophoblast	cg13933262	0.23	0.179	0.281	0.05	8.866	0	0	22.284	TRUE
Syncytiotrophoblast	cg13927605	0.265	0.206	0.325	0.466	8.866	0	0	22.284	TRUE
Syncytiotrophoblast	cg00593607	0.367	0.285	0.449	0.544	8.866	0	0	22.283	TRUE
Syncytiotrophoblast	cg01021196	-0.37	-0.453	-0.288	0.664	-8.866	0	0	22.283	TRUE
Syncytiotrophoblast	cg12220104	-0.033	-0.041	-0.026	0.043	-8.864	0	0	22.281	FALSE
Syncytiotrophoblast	cg24373187	0.181	0.141	0.222	0.185	8.866	0	0	22.281	TRUE
Syncytiotrophoblast	cg02479575	-0.08	-0.097	-0.062	0.076	-8.864	0	0	22.281	FALSE
Syncytiotrophoblast	cg25515269	0.411	0.319	0.502	0.383	8.866	0	0	22.281	TRUE
Syncytiotrophoblast	cg09815642	-0.264	-0.322	-0.205	0.696	-8.866	0	0	22.281	TRUE
Syncytiotrophoblast	cg15233062	0.407	0.316	0.498	0.434	8.865	0	0	22.28	TRUE
Syncytiotrophoblast	cg23901409	-0.06	-0.074	-0.047	0.092	-8.863	0	0	22.28	FALSE
Syncytiotrophoblast	cg13744917	0.246	0.191	0.301	0.128	8.865	0	0	22.28	TRUE
Syncytiotrophoblast	cg21596530	-0.149	-0.183	-0.116	0.718	-8.865	0	0	22.28	TRUE
Syncytiotrophoblast	cg12648520	0.16	0.125	0.196	0.134	8.865	0	0	22.279	TRUE
Syncytiotrophoblast	cg13485420	-0.18	-0.22	-0.14	0.656	-8.865	0	0	22.278	TRUE
Syncytiotrophoblast	cg12005824	-0.07	-0.085	-0.054	0.08	-8.863	0	0	22.278	FALSE
Syncytiotrophoblast	cg10858215	0.209	0.163	0.256	0.123	8.865	0	0	22.278	TRUE
Syncytiotrophoblast	cg15183083	0.286	0.222	0.35	0.175	8.865	0	0	22.277	TRUE
Syncytiotrophoblast	cg24892473	0.175	0.136	0.214	0.812	8.865	0	0	22.277	TRUE
Syncytiotrophoblast	cg14263391	-0.336	-0.411	-0.261	0.271	-8.865	0	0	22.277	TRUE
Syncytiotrophoblast	cg19724680	-0.077	-0.094	-0.06	0.08	-8.863	0	0	22.277	FALSE
Syncytiotrophoblast	cg04482148	0.085	0.066	0.104	0.879	8.863	0	0	22.277	FALSE
Syncytiotrophoblast	cg22277154	-0.218	-0.267	-0.169	0.274	-8.865	0	0	22.277	TRUE
Syncytiotrophoblast	cg21163717	0.261	0.203	0.319	0.743	8.865	0	0	22.277	TRUE
Syncytiotrophoblast	cg03304019	-0.372	-0.455	-0.289	0.501	-8.865	0	0	22.276	TRUE
Syncytiotrophoblast	cg08047482	0.168	0.131	0.206	0.133	8.865	0	0	22.276	TRUE
Syncytiotrophoblast	cg18768621	0.075	0.059	0.092	0.071	8.862	0	0	22.275	FALSE
Syncytiotrophoblast	cg13932769	0.126	0.098	0.154	0.862	8.864	0	0	22.275	TRUE
Syncytiotrophoblast	cg22783602	-0.077	-0.094	-0.06	0.083	-8.862	0	0	22.275	FALSE
Syncytiotrophoblast	cg16908948	0.089	0.069	0.109	0.871	8.863	0	0	22.274	FALSE
Syncytiotrophoblast	cg06786050	-0.287	-0.351	-0.223	0.512	-8.864	0	0	22.274	TRUE
Syncytiotrophoblast	cg05712435	0.104	0.081	0.128	0.878	8.864	0	0	22.274	TRUE
Syncytiotrophoblast	cg05846365	-0.072	-0.088	-0.056	0.09	-8.862	0	0	22.273	FALSE
Syncytiotrophoblast	cg27170427	-0.268	-0.328	-0.208	0.74	-8.864	0	0	22.273	TRUE
Syncytiotrophoblast	cg19642408	-0.385	-0.471	-0.299	0.457	-8.864	0	0	22.273	TRUE
Syncytiotrophoblast	cg12287025	0.348	0.27	0.425	0.241	8.864	0	0	22.273	TRUE
Syncytiotrophoblast	cg13049152	-0.287	-0.351	-0.223	0.909	-8.864	0	0	22.272	TRUE
Syncytiotrophoblast	cg00654888	0.201	0.156	0.246	0.335	8.864	0	0	22.271	TRUE
Syncytiotrophoblast	cg17987384	0.214	0.166	0.262	0.717	8.864	0	0	22.271	TRUE
Syncytiotrophoblast	cg12326526	-0.355	-0.435	-0.276	0.736	-8.864	0	0	22.27	TRUE
Syncytiotrophoblast	cg11681192	0.101	0.078	0.123	0.757	8.863	0	0	22.27	TRUE
Syncytiotrophoblast	cg15965190	0.421	0.327	0.515	0.566	8.863	0	0	22.27	TRUE
Syncytiotrophoblast	cg14094447	-0.078	-0.095	-0.061	0.087	-8.861	0	0	22.269	FALSE
Syncytiotrophoblast	cg05265306	-0.072	-0.088	-0.056	0.072	-8.861	0	0	22.269	FALSE
Syncytiotrophoblast	cg15136797	-0.071	-0.086	-0.055	0.079	-8.861	0	0	22.269	FALSE
Syncytiotrophoblast	cg25588935	-0.279	-0.342	-0.217	0.834	-8.863	0	0	22.268	TRUE
Syncytiotrophoblast	cg15663618	-0.059	-0.073	-0.046	0.957	-8.861	0	0	22.267	FALSE
Syncytiotrophoblast	cg04386400	-0.555	-0.678	-0.431	0.57	-8.863	0	0	22.266	TRUE
Syncytiotrophoblast	cg08085357	0.219	0.17	0.268	0.136	8.863	0	0	22.266	TRUE
Syncytiotrophoblast	cg04750910	-0.075	-0.092	-0.058	0.09	-8.861	0	0	22.266	FALSE
Syncytiotrophoblast	cg22947000	0.412	0.32	0.504	0.564	8.863	0	0	22.266	TRUE
Syncytiotrophoblast	cg27088655	-0.074	-0.09	-0.057	0.1	-8.861	0	0	22.266	FALSE
Syncytiotrophoblast	cg24319171	0.497	0.386	0.608	0.216	8.863	0	0	22.265	TRUE
Syncytiotrophoblast	cg02077420	-0.064	-0.078	-0.05	0.064	-8.86	0	0	22.264	FALSE
Syncytiotrophoblast	cg06664930	-0.093	-0.114	-0.073	0.089	-8.861	0	0	22.264	FALSE
Syncytiotrophoblast	cg02675392	-0.073	-0.089	-0.057	0.08	-8.86	0	0	22.264	FALSE
Syncytiotrophoblast	cg07234388	-0.196	-0.24	-0.152	0.521	-8.862	0	0	22.263	TRUE
Syncytiotrophoblast	cg17229371	0.196	0.152	0.24	0.819	8.862	0	0	22.262	TRUE
Syncytiotrophoblast	cg14911189	-0.211	-0.258	-0.164	0.913	-8.862	0	0	22.26	TRUE
Syncytiotrophoblast	cg06483575	0.075	0.058	0.092	0.889	8.86	0	0	22.26	FALSE
Syncytiotrophoblast	cg22620071	-0.305	-0.373	-0.237	0.488	-8.862	0	0	22.26	TRUE
Syncytiotrophoblast	cg21420674	-0.226	-0.277	-0.176	0.425	-8.862	0	0	22.26	TRUE
Syncytiotrophoblast	cg19504620	-0.071	-0.087	-0.055	0.079	-8.86	0	0	22.26	FALSE
Syncytiotrophoblast	cg27016990	0.192	0.149	0.235	0.042	8.862	0	0	22.259	TRUE
Syncytiotrophoblast	cg03871460	0.328	0.254	0.401	0.222	8.861	0	0	22.259	TRUE
Syncytiotrophoblast	cg14719722	0.25	0.194	0.306	0.163	8.861	0	0	22.258	TRUE
Syncytiotrophoblast	cg09014626	-0.442	-0.541	-0.343	0.651	-8.861	0	0	22.258	TRUE
Syncytiotrophoblast	cg07692169	-0.074	-0.09	-0.057	0.089	-8.859	0	0	22.257	FALSE
Syncytiotrophoblast	cg25880242	-0.261	-0.32	-0.203	0.76	-8.861	0	0	22.257	TRUE
Syncytiotrophoblast	cg10469100	0.249	0.194	0.305	0.096	8.861	0	0	22.257	TRUE
Syncytiotrophoblast	cg01604480	0.066	0.051	0.081	0.051	8.859	0	0	22.257	FALSE
Syncytiotrophoblast	cg13180064	-0.074	-0.091	-0.058	0.087	-8.859	0	0	22.257	FALSE
Syncytiotrophoblast	cg16512854	-0.225	-0.275	-0.175	0.82	-8.861	0	0	22.256	TRUE
Syncytiotrophoblast	cg14334014	-0.177	-0.217	-0.138	0.955	-8.861	0	0	22.256	TRUE
Syncytiotrophoblast	cg16782084	0.353	0.275	0.432	0.559	8.861	0	0	22.256	TRUE
Syncytiotrophoblast	cg20576955	-0.324	-0.397	-0.252	0.516	-8.861	0	0	22.255	TRUE
Syncytiotrophoblast	cg10279832	-0.193	-0.236	-0.15	0.726	-8.861	0	0	22.255	TRUE
Syncytiotrophoblast	cg14567287	0.188	0.146	0.23	0.087	8.86	0	0	22.253	TRUE
Syncytiotrophoblast	cg04557357	0.24	0.186	0.294	0.136	8.86	0	0	22.253	TRUE
Syncytiotrophoblast	cg25609143	-0.079	-0.097	-0.061	0.083	-8.859	0	0	22.253	FALSE
Syncytiotrophoblast	cg20134355	-0.195	-0.239	-0.151	0.899	-8.86	0	0	22.253	TRUE
Syncytiotrophoblast	cg21407899	0.355	0.276	0.435	0.249	8.86	0	0	22.252	TRUE
Syncytiotrophoblast	cg21537230	-0.064	-0.078	-0.05	0.109	-8.858	0	0	22.252	FALSE
Syncytiotrophoblast	cg19756068	-0.242	-0.296	-0.188	0.551	-8.86	0	0	22.252	TRUE
Syncytiotrophoblast	cg24125828	0.406	0.315	0.497	0.605	8.86	0	0	22.252	TRUE
Syncytiotrophoblast	cg14566624	-0.112	-0.137	-0.087	0.088	-8.86	0	0	22.252	TRUE
Syncytiotrophoblast	cg13507706	-0.135	-0.165	-0.104	0.777	-8.86	0	0	22.251	TRUE
Syncytiotrophoblast	cg12850036	0.444	0.345	0.544	0.111	8.86	0	0	22.25	TRUE
Syncytiotrophoblast	cg21753973	-0.321	-0.392	-0.249	0.739	-8.86	0	0	22.25	TRUE
Syncytiotrophoblast	cg17973164	0.261	0.203	0.32	0.168	8.86	0	0	22.25	TRUE
Syncytiotrophoblast	cg09067559	-0.256	-0.313	-0.199	0.78	-8.86	0	0	22.249	TRUE
Syncytiotrophoblast	cg03999941	-0.338	-0.414	-0.263	0.368	-8.86	0	0	22.249	TRUE
Syncytiotrophoblast	cg10896604	-0.343	-0.419	-0.266	0.738	-8.86	0	0	22.249	TRUE
Syncytiotrophoblast	cg13636462	-0.236	-0.289	-0.184	0.802	-8.86	0	0	22.249	TRUE
Syncytiotrophoblast	cg01061575	-0.087	-0.107	-0.068	0.128	-8.858	0	0	22.249	FALSE
Syncytiotrophoblast	cg13904214	0.276	0.214	0.337	0.563	8.86	0	0	22.249	TRUE
Syncytiotrophoblast	cg18907454	0.091	0.07	0.111	0.847	8.858	0	0	22.248	FALSE
Syncytiotrophoblast	cg15424233	-0.31	-0.379	-0.241	0.705	-8.859	0	0	22.248	TRUE
Syncytiotrophoblast	cg11582854	-0.076	-0.094	-0.059	0.084	-8.857	0	0	22.247	FALSE
Syncytiotrophoblast	cg11983233	-0.072	-0.088	-0.056	0.102	-8.857	0	0	22.247	FALSE
Syncytiotrophoblast	cg09682213	0.325	0.252	0.397	0.295	8.859	0	0	22.247	TRUE
Syncytiotrophoblast	cg02682829	-0.061	-0.074	-0.047	0.083	-8.857	0	0	22.247	FALSE
Syncytiotrophoblast	cg07408779	0.283	0.22	0.347	0.453	8.859	0	0	22.246	TRUE
Syncytiotrophoblast	cg07212940	-0.326	-0.399	-0.253	0.368	-8.859	0	0	22.246	TRUE
Syncytiotrophoblast	cg16698814	-0.231	-0.283	-0.18	0.191	-8.859	0	0	22.246	TRUE
Syncytiotrophoblast	cg04019098	-0.073	-0.09	-0.057	0.078	-8.857	0	0	22.245	FALSE
Syncytiotrophoblast	ch.1.59471444R	-0.073	-0.09	-0.057	0.085	-8.857	0	0	22.245	FALSE
Syncytiotrophoblast	cg17304467	-0.197	-0.241	-0.153	0.801	-8.859	0	0	22.245	TRUE
Syncytiotrophoblast	cg25407543	0.114	0.089	0.14	0.858	8.859	0	0	22.244	TRUE
Syncytiotrophoblast	cg21858108	0.324	0.252	0.397	0.551	8.859	0	0	22.243	TRUE
Syncytiotrophoblast	cg20015689	-0.349	-0.427	-0.271	0.272	-8.859	0	0	22.243	TRUE
Syncytiotrophoblast	cg00050402	0.371	0.288	0.454	0.663	8.859	0	0	22.243	TRUE
Syncytiotrophoblast	cg15096465	0.085	0.066	0.104	0.888	8.857	0	0	22.243	FALSE
Syncytiotrophoblast	cg07785556	0.153	0.118	0.187	0.84	8.858	0	0	22.242	TRUE
Syncytiotrophoblast	cg25950668	0.09	0.07	0.111	0.844	8.857	0	0	22.241	FALSE
Syncytiotrophoblast	cg05810428	-0.11	-0.135	-0.086	0.13	-8.858	0	0	22.241	TRUE
Syncytiotrophoblast	cg17060964	-0.381	-0.466	-0.296	0.435	-8.858	0	0	22.241	TRUE
Syncytiotrophoblast	cg24138916	0.094	0.073	0.115	0.861	8.857	0	0	22.241	FALSE
Syncytiotrophoblast	cg24609890	-0.056	-0.069	-0.044	0.058	-8.856	0	0	22.24	FALSE
Syncytiotrophoblast	cg13098139	-0.3	-0.367	-0.233	0.315	-8.858	0	0	22.24	TRUE
Syncytiotrophoblast	cg21112490	-0.21	-0.257	-0.163	0.728	-8.858	0	0	22.239	TRUE
Syncytiotrophoblast	cg12128164	-0.39	-0.477	-0.303	0.365	-8.858	0	0	22.239	TRUE
Syncytiotrophoblast	cg11752100	0.308	0.239	0.377	0.255	8.858	0	0	22.238	TRUE
Syncytiotrophoblast	cg27380292	0.235	0.183	0.288	0.748	8.858	0	0	22.237	TRUE
Syncytiotrophoblast	cg09752199	-0.071	-0.087	-0.055	0.084	-8.855	0	0	22.236	FALSE
Syncytiotrophoblast	cg03796580	-0.286	-0.35	-0.222	0.569	-8.857	0	0	22.236	TRUE
Syncytiotrophoblast	cg10827460	0.08	0.062	0.097	0.886	8.855	0	0	22.235	FALSE
Syncytiotrophoblast	cg20808693	-0.18	-0.221	-0.14	0.674	-8.857	0	0	22.235	TRUE
Syncytiotrophoblast	cg05615464	0.3	0.233	0.367	0.192	8.857	0	0	22.234	TRUE
Syncytiotrophoblast	cg20661985	0.2	0.155	0.244	0.848	8.857	0	0	22.233	TRUE
Syncytiotrophoblast	cg14988680	0.322	0.25	0.394	0.314	8.857	0	0	22.232	TRUE
Syncytiotrophoblast	cg07660693	0.079	0.062	0.097	0.89	8.855	0	0	22.231	FALSE
Syncytiotrophoblast	cg05365532	-0.333	-0.407	-0.258	0.281	-8.856	0	0	22.231	TRUE
Syncytiotrophoblast	cg18344452	-0.069	-0.085	-0.054	0.104	-8.854	0	0	22.231	FALSE
Syncytiotrophoblast	cg07151572	-0.205	-0.251	-0.159	0.672	-8.856	0	0	22.231	TRUE
Syncytiotrophoblast	cg03977294	-0.071	-0.087	-0.055	0.108	-8.854	0	0	22.231	FALSE
Syncytiotrophoblast	cg06654447	-0.072	-0.088	-0.056	0.084	-8.854	0	0	22.23	FALSE
Syncytiotrophoblast	cg01415344	-0.205	-0.251	-0.159	0.715	-8.856	0	0	22.229	TRUE
Syncytiotrophoblast	cg04770660	0.08	0.062	0.097	0.86	8.854	0	0	22.229	FALSE
Syncytiotrophoblast	cg07092029	-0.425	-0.52	-0.33	0.434	-8.856	0	0	22.229	TRUE
Syncytiotrophoblast	cg27503360	-0.191	-0.233	-0.148	0.486	-8.856	0	0	22.228	TRUE
Syncytiotrophoblast	cg14498074	-0.064	-0.078	-0.05	0.068	-8.854	0	0	22.228	FALSE
Syncytiotrophoblast	cg20702295	-0.085	-0.103	-0.066	0.117	-8.854	0	0	22.227	FALSE
Syncytiotrophoblast	cg27636330	-0.287	-0.351	-0.223	0.492	-8.856	0	0	22.227	TRUE
Syncytiotrophoblast	cg25329072	0.07	0.054	0.086	0.922	8.854	0	0	22.226	FALSE
Syncytiotrophoblast	cg00328058	0.171	0.133	0.209	0.721	8.856	0	0	22.226	TRUE
Syncytiotrophoblast	cg22328208	0.325	0.252	0.398	0.637	8.855	0	0	22.226	TRUE
Syncytiotrophoblast	cg27403778	-0.073	-0.09	-0.057	0.096	-8.853	0	0	22.226	FALSE
Syncytiotrophoblast	cg13645530	0.139	0.108	0.17	0.865	8.855	0	0	22.226	TRUE
Syncytiotrophoblast	cg24143495	0.107	0.083	0.13	0.878	8.855	0	0	22.226	TRUE
Syncytiotrophoblast	cg04661674	0.171	0.133	0.21	0.125	8.855	0	0	22.226	TRUE
Syncytiotrophoblast	cg09364022	-0.276	-0.337	-0.214	0.577	-8.855	0	0	22.225	TRUE
Syncytiotrophoblast	cg27378358	-0.224	-0.274	-0.174	0.887	-8.855	0	0	22.224	TRUE
Syncytiotrophoblast	cg25254573	-0.075	-0.091	-0.058	0.078	-8.853	0	0	22.224	FALSE
Syncytiotrophoblast	cg23916205	-0.35	-0.429	-0.272	0.753	-8.855	0	0	22.224	TRUE
Syncytiotrophoblast	cg08807101	-0.074	-0.091	-0.058	0.097	-8.853	0	0	22.223	FALSE
Syncytiotrophoblast	cg13851508	0.387	0.301	0.474	0.203	8.855	0	0	22.223	TRUE
Syncytiotrophoblast	cg07034173	-0.03	-0.036	-0.023	0.035	-8.853	0	0	22.223	FALSE
Syncytiotrophoblast	cg18987274	-0.103	-0.126	-0.08	0.138	-8.854	0	0	22.223	TRUE
Syncytiotrophoblast	cg16442312	0.222	0.172	0.272	0.737	8.855	0	0	22.222	TRUE
Syncytiotrophoblast	cg20839034	-0.065	-0.079	-0.05	0.073	-8.853	0	0	22.222	FALSE
Syncytiotrophoblast	cg11108676	0.23	0.179	0.282	0.053	8.855	0	0	22.222	TRUE
Syncytiotrophoblast	cg06228828	0.362	0.281	0.443	0.646	8.855	0	0	22.221	TRUE
Syncytiotrophoblast	cg07878800	0.257	0.199	0.314	0.254	8.855	0	0	22.221	TRUE
Syncytiotrophoblast	cg21655915	0.451	0.35	0.551	0.287	8.854	0	0	22.22	TRUE
Syncytiotrophoblast	cg22694548	0.094	0.073	0.114	0.906	8.853	0	0	22.219	FALSE
Syncytiotrophoblast	cg13592155	-0.072	-0.089	-0.056	0.087	-8.852	0	0	22.219	FALSE
Syncytiotrophoblast	cg19716643	0.319	0.248	0.391	0.39	8.854	0	0	22.219	TRUE
Syncytiotrophoblast	cg04740123	-0.077	-0.094	-0.06	0.095	-8.852	0	0	22.218	FALSE
Syncytiotrophoblast	cg18644834	-0.077	-0.094	-0.06	0.081	-8.852	0	0	22.217	FALSE
Syncytiotrophoblast	cg14870271	-0.186	-0.227	-0.144	0.283	-8.854	0	0	22.216	TRUE
Syncytiotrophoblast	cg11503104	-0.17	-0.208	-0.132	0.795	-8.854	0	0	22.216	TRUE
Syncytiotrophoblast	cg16158575	-0.351	-0.429	-0.272	0.704	-8.854	0	0	22.216	TRUE
Syncytiotrophoblast	cg13080137	-0.311	-0.381	-0.242	0.711	-8.854	0	0	22.215	TRUE
Syncytiotrophoblast	cg12886731	0.127	0.099	0.156	0.84	8.854	0	0	22.215	TRUE
Syncytiotrophoblast	cg03641797	0.099	0.077	0.121	0.867	8.852	0	0	22.215	FALSE
Syncytiotrophoblast	cg15058557	-0.161	-0.197	-0.125	0.681	-8.853	0	0	22.215	TRUE
Syncytiotrophoblast	cg08114170	-0.079	-0.097	-0.062	0.081	-8.851	0	0	22.214	FALSE
Syncytiotrophoblast	cg22961655	-0.052	-0.063	-0.04	0.073	-8.851	0	0	22.214	FALSE
Syncytiotrophoblast	cg14412134	0.377	0.293	0.461	0.636	8.853	0	0	22.214	TRUE
Syncytiotrophoblast	cg22868624	-0.311	-0.38	-0.241	0.767	-8.853	0	0	22.213	TRUE
Syncytiotrophoblast	cg24598187	-0.215	-0.263	-0.167	0.851	-8.853	0	0	22.213	TRUE
Syncytiotrophoblast	cg27519534	0.088	0.068	0.107	0.881	8.852	0	0	22.213	FALSE
Syncytiotrophoblast	cg07967254	0.092	0.072	0.113	0.856	8.852	0	0	22.213	FALSE
Syncytiotrophoblast	cg00097450	-0.16	-0.195	-0.124	0.67	-8.853	0	0	22.212	TRUE
Syncytiotrophoblast	cg18167946	-0.231	-0.283	-0.179	0.666	-8.853	0	0	22.212	TRUE
Syncytiotrophoblast	cg09588770	0.153	0.119	0.187	0.028	8.853	0	0	22.212	TRUE
Syncytiotrophoblast	cg16542424	-0.078	-0.096	-0.061	0.168	-8.851	0	0	22.212	FALSE
Syncytiotrophoblast	cg00354437	-0.305	-0.373	-0.237	0.344	-8.853	0	0	22.21	TRUE
Syncytiotrophoblast	cg09984759	-0.07	-0.086	-0.055	0.119	-8.85	0	0	22.209	FALSE
Syncytiotrophoblast	cg18169505	-0.26	-0.318	-0.202	0.78	-8.852	0	0	22.209	TRUE
Syncytiotrophoblast	cg14209399	-0.199	-0.244	-0.155	0.44	-8.852	0	0	22.209	TRUE
Syncytiotrophoblast	cg00527514	-0.435	-0.533	-0.338	0.741	-8.852	0	0	22.209	TRUE
Syncytiotrophoblast	cg01511814	-0.308	-0.377	-0.24	0.613	-8.852	0	0	22.208	TRUE
Syncytiotrophoblast	cg06563504	-0.139	-0.17	-0.108	0.134	-8.852	0	0	22.208	TRUE
Syncytiotrophoblast	cg04566018	-0.086	-0.105	-0.067	0.131	-8.851	0	0	22.208	FALSE
Syncytiotrophoblast	cg26945349	0.034	0.026	0.041	0.025	8.85	0	0	22.207	FALSE
Syncytiotrophoblast	cg16512570	0.325	0.252	0.397	0.189	8.852	0	0	22.207	TRUE
Syncytiotrophoblast	cg22356347	-0.337	-0.413	-0.262	0.717	-8.852	0	0	22.207	TRUE
Syncytiotrophoblast	cg08884950	-0.356	-0.436	-0.276	0.758	-8.852	0	0	22.207	TRUE
Syncytiotrophoblast	cg01513392	0.309	0.24	0.378	0.292	8.852	0	0	22.206	TRUE
Syncytiotrophoblast	cg18814174	-0.208	-0.254	-0.161	0.891	-8.852	0	0	22.206	TRUE
Syncytiotrophoblast	cg13528561	-0.078	-0.095	-0.06	0.083	-8.85	0	0	22.205	FALSE
Syncytiotrophoblast	cg04990210	-0.316	-0.386	-0.245	0.711	-8.852	0	0	22.205	TRUE
Syncytiotrophoblast	cg06396762	-0.063	-0.077	-0.049	0.066	-8.85	0	0	22.205	FALSE
Syncytiotrophoblast	cg06009329	-0.402	-0.492	-0.312	0.874	-8.851	0	0	22.204	TRUE
Syncytiotrophoblast	cg02345247	-0.313	-0.383	-0.243	0.91	-8.851	0	0	22.204	TRUE
Syncytiotrophoblast	cg03689458	0.126	0.097	0.154	0.884	8.851	0	0	22.204	TRUE
Syncytiotrophoblast	cg01655667	-0.322	-0.394	-0.25	0.253	-8.851	0	0	22.203	TRUE
Syncytiotrophoblast	cg22304507	-0.106	-0.13	-0.082	0.122	-8.851	0	0	22.203	TRUE
Syncytiotrophoblast	cg15954711	-0.082	-0.1	-0.064	0.092	-8.849	0	0	22.202	FALSE
Syncytiotrophoblast	cg16056164	-0.305	-0.373	-0.237	0.812	-8.851	0	0	22.202	TRUE
Syncytiotrophoblast	cg09524271	0.091	0.071	0.111	0.895	8.85	0	0	22.202	FALSE
Syncytiotrophoblast	cg13431009	0.084	0.065	0.103	0.88	8.849	0	0	22.201	FALSE
Syncytiotrophoblast	cg15555875	-0.054	-0.066	-0.042	0.068	-8.849	0	0	22.201	FALSE
Syncytiotrophoblast	cg19279616	0.308	0.239	0.377	0.42	8.851	0	0	22.201	TRUE
Syncytiotrophoblast	cg12640656	-0.246	-0.301	-0.191	0.289	-8.851	0	0	22.2	TRUE
Syncytiotrophoblast	cg11854259	0.328	0.255	0.402	0.285	8.851	0	0	22.2	TRUE
Syncytiotrophoblast	cg13393163	-0.206	-0.252	-0.16	0.902	-8.851	0	0	22.2	TRUE
Syncytiotrophoblast	cg01553584	-0.465	-0.568	-0.361	0.822	-8.851	0	0	22.2	TRUE
Syncytiotrophoblast	cg07011115	-0.053	-0.065	-0.041	0.081	-8.849	0	0	22.2	FALSE
Syncytiotrophoblast	cg17304262	-0.071	-0.087	-0.055	0.085	-8.849	0	0	22.199	FALSE
Syncytiotrophoblast	cg00980625	-0.327	-0.4	-0.254	0.712	-8.85	0	0	22.199	TRUE
Syncytiotrophoblast	cg09355771	0.38	0.295	0.464	0.123	8.85	0	0	22.199	TRUE
Syncytiotrophoblast	ch.1.3128389F	0.114	0.089	0.14	0.119	8.85	0	0	22.198	TRUE
Syncytiotrophoblast	cg27418586	0.148	0.115	0.181	0.042	8.85	0	0	22.198	TRUE
Syncytiotrophoblast	cg03318924	0.249	0.193	0.304	0.771	8.85	0	0	22.198	TRUE
Syncytiotrophoblast	cg17056048	-0.302	-0.369	-0.234	0.899	-8.85	0	0	22.198	TRUE
Syncytiotrophoblast	cg04058799	0.323	0.251	0.396	0.657	8.85	0	0	22.197	TRUE
Syncytiotrophoblast	cg26827987	0.394	0.306	0.482	0.195	8.85	0	0	22.196	TRUE
Syncytiotrophoblast	cg25325159	-0.081	-0.099	-0.063	0.118	-8.848	0	0	22.195	FALSE
Syncytiotrophoblast	cg09838169	0.185	0.143	0.226	0.844	8.85	0	0	22.195	TRUE
Syncytiotrophoblast	cg16613240	-0.41	-0.501	-0.318	0.388	-8.849	0	0	22.192	TRUE
Syncytiotrophoblast	cg07743231	-0.131	-0.161	-0.102	0.121	-8.849	0	0	22.192	TRUE
Syncytiotrophoblast	cg13432012	-0.067	-0.082	-0.052	0.098	-8.847	0	0	22.192	FALSE
Syncytiotrophoblast	cg05664664	-0.075	-0.092	-0.059	0.096	-8.847	0	0	22.191	FALSE
Syncytiotrophoblast	cg20055237	-0.357	-0.436	-0.277	0.344	-8.849	0	0	22.191	TRUE
Syncytiotrophoblast	cg02705958	0.439	0.341	0.538	0.493	8.849	0	0	22.191	TRUE
Syncytiotrophoblast	cg12800781	-0.325	-0.398	-0.252	0.702	-8.849	0	0	22.189	TRUE
Syncytiotrophoblast	cg02504690	0.111	0.086	0.135	0.823	8.848	0	0	22.189	TRUE
Syncytiotrophoblast	cg26268044	0.208	0.161	0.254	0.064	8.849	0	0	22.189	TRUE
Syncytiotrophoblast	cg10233133	-0.088	-0.108	-0.068	0.088	-8.847	0	0	22.189	FALSE
Syncytiotrophoblast	cg23987322	-0.178	-0.218	-0.139	0.13	-8.849	0	0	22.189	TRUE
Syncytiotrophoblast	cg10963543	-0.112	-0.138	-0.087	0.109	-8.848	0	0	22.188	TRUE
Syncytiotrophoblast	cg09145126	0.374	0.29	0.458	0.562	8.848	0	0	22.188	TRUE
Syncytiotrophoblast	cg18284022	-0.42	-0.514	-0.326	0.676	-8.848	0	0	22.187	TRUE
Syncytiotrophoblast	cg25879118	0.089	0.069	0.109	0.881	8.847	0	0	22.187	FALSE
Syncytiotrophoblast	cg01320920	-0.385	-0.471	-0.299	0.673	-8.848	0	0	22.187	TRUE
Syncytiotrophoblast	cg12053155	0.314	0.244	0.385	0.093	8.848	0	0	22.187	TRUE
Syncytiotrophoblast	cg07011150	-0.072	-0.088	-0.056	0.091	-8.846	0	0	22.186	FALSE
Syncytiotrophoblast	cg06611316	0.08	0.062	0.098	0.853	8.846	0	0	22.186	FALSE
Syncytiotrophoblast	cg03257822	-0.077	-0.094	-0.06	0.082	-8.846	0	0	22.185	FALSE
Syncytiotrophoblast	cg19666093	0.089	0.069	0.109	0.881	8.847	0	0	22.185	FALSE
Syncytiotrophoblast	cg16955499	-0.092	-0.112	-0.071	0.127	-8.847	0	0	22.185	FALSE
Syncytiotrophoblast	cg16190211	-0.113	-0.138	-0.088	0.134	-8.848	0	0	22.185	TRUE
Syncytiotrophoblast	cg03834055	0.119	0.092	0.146	0.873	8.848	0	0	22.184	TRUE
Syncytiotrophoblast	cg02653728	-0.083	-0.101	-0.064	0.117	-8.846	0	0	22.184	FALSE
Syncytiotrophoblast	cg15795702	-0.263	-0.322	-0.204	0.796	-8.848	0	0	22.183	TRUE
Syncytiotrophoblast	cg27027151	0.404	0.313	0.494	0.513	8.848	0	0	22.183	TRUE
Syncytiotrophoblast	cg21463380	-0.393	-0.48	-0.305	0.415	-8.848	0	0	22.183	TRUE
Syncytiotrophoblast	cg26011014	-0.104	-0.127	-0.081	0.118	-8.847	0	0	22.183	TRUE
Syncytiotrophoblast	cg04385236	-0.068	-0.084	-0.053	0.11	-8.845	0	0	22.182	FALSE
Syncytiotrophoblast	cg16760587	-0.291	-0.356	-0.226	0.213	-8.847	0	0	22.181	TRUE
Syncytiotrophoblast	cg06340942	-0.278	-0.34	-0.216	0.448	-8.847	0	0	22.181	TRUE
Syncytiotrophoblast	cg24794531	-0.061	-0.074	-0.047	0.044	-8.845	0	0	22.181	FALSE
Syncytiotrophoblast	cg13191127	0.09	0.07	0.11	0.894	8.846	0	0	22.18	FALSE
Syncytiotrophoblast	cg17871621	0.445	0.346	0.545	0.389	8.847	0	0	22.18	TRUE
Syncytiotrophoblast	cg10282491	0.355	0.276	0.435	0.524	8.847	0	0	22.18	TRUE
Syncytiotrophoblast	cg02798157	-0.192	-0.235	-0.149	0.405	-8.847	0	0	22.18	TRUE
Syncytiotrophoblast	cg24454143	-0.263	-0.321	-0.204	0.265	-8.847	0	0	22.178	TRUE
Syncytiotrophoblast	cg03617850	-0.338	-0.413	-0.262	0.477	-8.847	0	0	22.178	TRUE
Syncytiotrophoblast	cg19802138	0.195	0.152	0.239	0.286	8.847	0	0	22.178	TRUE
Syncytiotrophoblast	cg13709640	0.177	0.138	0.217	0.718	8.847	0	0	22.177	TRUE
Syncytiotrophoblast	cg21248287	-0.246	-0.301	-0.191	0.754	-8.847	0	0	22.177	TRUE
Syncytiotrophoblast	cg16278747	-0.175	-0.215	-0.136	0.783	-8.846	0	0	22.177	TRUE
Syncytiotrophoblast	cg23436058	-0.208	-0.255	-0.161	0.821	-8.846	0	0	22.177	TRUE
Syncytiotrophoblast	cg07811002	0.064	0.049	0.078	0.874	8.844	0	0	22.177	FALSE
Syncytiotrophoblast	cg06903010	-0.182	-0.223	-0.142	0.929	-8.846	0	0	22.176	TRUE
Syncytiotrophoblast	cg22198179	-0.455	-0.557	-0.353	0.54	-8.846	0	0	22.176	TRUE
Syncytiotrophoblast	cg18319687	-0.123	-0.151	-0.096	0.782	-8.846	0	0	22.175	TRUE
Syncytiotrophoblast	cg03085712	-0.115	-0.141	-0.09	0.122	-8.846	0	0	22.175	TRUE
Syncytiotrophoblast	cg02862886	-0.248	-0.303	-0.192	0.854	-8.846	0	0	22.175	TRUE
Syncytiotrophoblast	cg09456777	0.088	0.069	0.108	0.84	8.845	0	0	22.174	FALSE
Syncytiotrophoblast	cg22855988	0.395	0.307	0.483	0.574	8.846	0	0	22.174	TRUE
Syncytiotrophoblast	cg13447284	0.093	0.072	0.113	0.886	8.845	0	0	22.174	FALSE
Syncytiotrophoblast	cg00376553	0.263	0.204	0.322	0.539	8.846	0	0	22.174	TRUE
Syncytiotrophoblast	cg06192085	-0.282	-0.345	-0.219	0.756	-8.846	0	0	22.174	TRUE
Syncytiotrophoblast	cg19102955	0.389	0.302	0.476	0.691	8.846	0	0	22.173	TRUE
Syncytiotrophoblast	cg21331088	0.269	0.209	0.329	0.175	8.846	0	0	22.173	TRUE
Syncytiotrophoblast	cg24030622	0.238	0.185	0.291	0.141	8.846	0	0	22.173	TRUE
Syncytiotrophoblast	cg10123224	-0.074	-0.091	-0.058	0.079	-8.844	0	0	22.173	FALSE
Syncytiotrophoblast	cg11867616	-0.119	-0.146	-0.093	0.11	-8.846	0	0	22.172	TRUE
Syncytiotrophoblast	cg24719396	0.064	0.05	0.078	0.058	8.844	0	0	22.172	FALSE
Syncytiotrophoblast	cg02838143	-0.062	-0.076	-0.048	0.085	-8.843	0	0	22.171	FALSE
Syncytiotrophoblast	cg06096913	-0.307	-0.376	-0.238	0.386	-8.845	0	0	22.17	TRUE
Syncytiotrophoblast	cg24422202	-0.369	-0.451	-0.286	0.654	-8.845	0	0	22.17	TRUE
Syncytiotrophoblast	cg06135060	-0.065	-0.08	-0.051	0.067	-8.843	0	0	22.17	FALSE
Syncytiotrophoblast	cg21520607	-0.42	-0.514	-0.326	0.704	-8.845	0	0	22.169	TRUE
Syncytiotrophoblast	cg23401601	-0.337	-0.413	-0.262	0.588	-8.845	0	0	22.169	TRUE
Syncytiotrophoblast	cg16421901	-0.157	-0.192	-0.122	0.938	-8.845	0	0	22.169	TRUE
Syncytiotrophoblast	cg02978140	0.4	0.311	0.49	0.605	8.845	0	0	22.169	TRUE
Syncytiotrophoblast	cg16561155	-0.147	-0.18	-0.114	0.9	-8.845	0	0	22.168	TRUE
Syncytiotrophoblast	cg27536286	-0.341	-0.418	-0.265	0.477	-8.845	0	0	22.168	TRUE
Syncytiotrophoblast	cg07382590	-0.075	-0.092	-0.058	0.092	-8.843	0	0	22.168	FALSE
Syncytiotrophoblast	cg25668117	-0.316	-0.387	-0.245	0.746	-8.845	0	0	22.167	TRUE
Syncytiotrophoblast	cg26125956	0.103	0.08	0.126	0.891	8.844	0	0	22.166	TRUE
Syncytiotrophoblast	cg03555203	-0.241	-0.295	-0.187	0.855	-8.844	0	0	22.166	TRUE
Syncytiotrophoblast	cg21098323	-0.324	-0.397	-0.252	0.444	-8.844	0	0	22.166	TRUE
Syncytiotrophoblast	cg18431324	-0.079	-0.097	-0.061	0.084	-8.842	0	0	22.165	FALSE
Syncytiotrophoblast	cg07515662	-0.072	-0.088	-0.056	0.102	-8.842	0	0	22.165	FALSE
Syncytiotrophoblast	cg00347862	-0.096	-0.118	-0.075	0.099	-8.843	0	0	22.165	FALSE
Syncytiotrophoblast	cg15288800	0.385	0.299	0.471	0.442	8.844	0	0	22.164	TRUE
Syncytiotrophoblast	cg19779886	0.157	0.122	0.192	0.811	8.844	0	0	22.163	TRUE
Syncytiotrophoblast	cg25828741	-0.197	-0.241	-0.153	0.922	-8.844	0	0	22.162	TRUE
Syncytiotrophoblast	cg22159815	0.226	0.175	0.277	0.601	8.844	0	0	22.162	TRUE
Syncytiotrophoblast	cg15215033	0.307	0.238	0.376	0.477	8.843	0	0	22.16	TRUE
Syncytiotrophoblast	cg10641483	0.189	0.146	0.231	0.164	8.843	0	0	22.16	TRUE
Syncytiotrophoblast	cg12441038	-0.156	-0.191	-0.121	0.519	-8.843	0	0	22.16	TRUE
Syncytiotrophoblast	cg20707066	-0.159	-0.195	-0.124	0.814	-8.843	0	0	22.16	TRUE
Syncytiotrophoblast	cg09360654	0.207	0.161	0.254	0.161	8.843	0	0	22.16	TRUE
Syncytiotrophoblast	cg03515829	-0.329	-0.402	-0.255	0.423	-8.843	0	0	22.159	TRUE
Syncytiotrophoblast	cg09671611	0.271	0.21	0.331	0.574	8.843	0	0	22.159	TRUE
Syncytiotrophoblast	cg14847236	-0.232	-0.284	-0.18	0.817	-8.843	0	0	22.159	TRUE
Syncytiotrophoblast	cg17603988	-0.276	-0.338	-0.214	0.399	-8.843	0	0	22.158	TRUE
Syncytiotrophoblast	ch.18.310800R	0.303	0.236	0.371	0.232	8.843	0	0	22.158	TRUE
Syncytiotrophoblast	cg26400300	-0.083	-0.101	-0.064	0.114	-8.841	0	0	22.158	FALSE
Syncytiotrophoblast	cg13384396	-0.138	-0.169	-0.107	0.181	-8.843	0	0	22.157	TRUE
Syncytiotrophoblast	cg19421368	-0.241	-0.295	-0.187	0.255	-8.843	0	0	22.157	TRUE
Syncytiotrophoblast	cg18557556	-0.129	-0.158	-0.1	0.088	-8.843	0	0	22.157	TRUE
Syncytiotrophoblast	cg20147515	-0.103	-0.126	-0.08	0.721	-8.842	0	0	22.156	TRUE
Syncytiotrophoblast	cg07949083	-0.062	-0.076	-0.048	0.066	-8.841	0	0	22.156	FALSE
Syncytiotrophoblast	cg18236211	0.29	0.225	0.355	0.344	8.843	0	0	22.156	TRUE
Syncytiotrophoblast	cg00906973	-0.135	-0.165	-0.104	0.168	-8.843	0	0	22.156	TRUE
Syncytiotrophoblast	cg16530956	0.077	0.06	0.094	0.881	8.841	0	0	22.155	FALSE
Syncytiotrophoblast	cg12244275	-0.278	-0.34	-0.216	0.292	-8.842	0	0	22.154	TRUE
Syncytiotrophoblast	cg02238178	0.259	0.201	0.316	0.237	8.842	0	0	22.154	TRUE
Syncytiotrophoblast	cg08490233	0.081	0.063	0.099	0.875	8.84	0	0	22.154	FALSE
Syncytiotrophoblast	cg04070601	0.283	0.22	0.346	0.419	8.842	0	0	22.154	TRUE
Syncytiotrophoblast	cg16608617	-0.087	-0.107	-0.068	0.132	-8.841	0	0	22.154	FALSE
Syncytiotrophoblast	cg09324702	0.077	0.06	0.094	0.884	8.84	0	0	22.154	FALSE
Syncytiotrophoblast	cg24661173	-0.28	-0.342	-0.217	0.329	-8.842	0	0	22.153	TRUE
Syncytiotrophoblast	cg02641517	0.284	0.22	0.347	0.652	8.842	0	0	22.153	TRUE
Syncytiotrophoblast	cg04457885	-0.201	-0.245	-0.156	0.859	-8.842	0	0	22.153	TRUE
Syncytiotrophoblast	cg25637963	-0.058	-0.072	-0.045	0.061	-8.84	0	0	22.153	FALSE
Syncytiotrophoblast	cg26132737	0.289	0.224	0.354	0.528	8.842	0	0	22.153	TRUE
Syncytiotrophoblast	cg13059411	0.061	0.047	0.074	0.035	8.84	0	0	22.153	FALSE
Syncytiotrophoblast	cg04347161	0.168	0.131	0.206	0.659	8.842	0	0	22.151	TRUE
Syncytiotrophoblast	cg09430647	-0.378	-0.463	-0.293	0.634	-8.842	0	0	22.151	TRUE
Syncytiotrophoblast	cg12731773	0.345	0.267	0.422	0.613	8.841	0	0	22.149	TRUE
Syncytiotrophoblast	cg14615491	-0.284	-0.347	-0.22	0.361	-8.841	0	0	22.149	TRUE
Syncytiotrophoblast	cg17604480	-0.362	-0.443	-0.281	0.891	-8.841	0	0	22.149	TRUE
Syncytiotrophoblast	cg00540722	0.07	0.055	0.086	0.885	8.839	0	0	22.149	FALSE
Syncytiotrophoblast	cg02151752	-0.372	-0.455	-0.289	0.897	-8.841	0	0	22.148	TRUE
Syncytiotrophoblast	cg12352315	-0.254	-0.311	-0.197	0.749	-8.841	0	0	22.148	TRUE
Syncytiotrophoblast	cg13990355	0.273	0.212	0.334	0.282	8.841	0	0	22.148	TRUE
Syncytiotrophoblast	cg14951292	-0.317	-0.388	-0.246	0.307	-8.841	0	0	22.148	TRUE
Syncytiotrophoblast	cg04927889	0.189	0.146	0.231	0.145	8.841	0	0	22.147	TRUE
Syncytiotrophoblast	cg19184415	-0.18	-0.22	-0.139	0.268	-8.841	0	0	22.147	TRUE
Syncytiotrophoblast	cg04759648	0.231	0.179	0.283	0.156	8.841	0	0	22.147	TRUE
Syncytiotrophoblast	cg04389822	-0.278	-0.34	-0.216	0.847	-8.841	0	0	22.147	TRUE
Syncytiotrophoblast	cg08421685	0.264	0.205	0.323	0.08	8.841	0	0	22.147	TRUE
Syncytiotrophoblast	ch.20.24070907R	0.047	0.036	0.057	0.112	8.839	0	0	22.147	FALSE
Syncytiotrophoblast	cg02367918	-0.371	-0.454	-0.288	0.775	-8.841	0	0	22.145	TRUE
Syncytiotrophoblast	cg16239296	0.209	0.162	0.256	0.746	8.841	0	0	22.145	TRUE
Syncytiotrophoblast	cg23947828	-0.287	-0.352	-0.223	0.438	-8.841	0	0	22.145	TRUE
Syncytiotrophoblast	cg06293395	-0.195	-0.238	-0.151	0.811	-8.84	0	0	22.144	TRUE
Syncytiotrophoblast	cg03781123	0.066	0.051	0.081	0.909	8.838	0	0	22.144	FALSE
Syncytiotrophoblast	cg02534661	-0.057	-0.069	-0.044	0.065	-8.838	0	0	22.143	FALSE
Syncytiotrophoblast	cg26377880	-0.218	-0.267	-0.169	0.624	-8.84	0	0	22.143	TRUE
Syncytiotrophoblast	cg10405604	-0.178	-0.218	-0.138	0.174	-8.84	0	0	22.143	TRUE
Syncytiotrophoblast	cg25557739	-0.133	-0.163	-0.103	0.103	-8.84	0	0	22.142	TRUE
Syncytiotrophoblast	cg06424065	0.355	0.275	0.434	0.188	8.84	0	0	22.142	TRUE
Syncytiotrophoblast	cg17411190	-0.101	-0.123	-0.078	0.131	-8.839	0	0	22.142	TRUE
Syncytiotrophoblast	cg02161531	-0.072	-0.088	-0.056	0.092	-8.838	0	0	22.142	FALSE
Syncytiotrophoblast	cg02262662	-0.076	-0.093	-0.059	0.127	-8.838	0	0	22.141	FALSE
Syncytiotrophoblast	cg12518630	0.067	0.052	0.083	0.905	8.838	0	0	22.141	FALSE
Syncytiotrophoblast	cg02267536	0.145	0.112	0.177	0.814	8.84	0	0	22.141	TRUE
Syncytiotrophoblast	cg13214542	-0.155	-0.19	-0.12	0.162	-8.84	0	0	22.141	TRUE
Syncytiotrophoblast	cg25936839	-0.144	-0.177	-0.112	0.182	-8.84	0	0	22.141	TRUE
Syncytiotrophoblast	cg26881591	-0.257	-0.315	-0.2	0.805	-8.84	0	0	22.141	TRUE
Syncytiotrophoblast	cg12793879	-0.076	-0.093	-0.059	0.099	-8.838	0	0	22.14	FALSE
Syncytiotrophoblast	cg09999441	-0.081	-0.099	-0.063	0.091	-8.838	0	0	22.14	FALSE
Syncytiotrophoblast	cg15851418	0.378	0.294	0.463	0.477	8.84	0	0	22.139	TRUE
Syncytiotrophoblast	cg10259111	-0.345	-0.422	-0.267	0.41	-8.84	0	0	22.139	TRUE
Syncytiotrophoblast	cg04781095	-0.297	-0.364	-0.231	0.663	-8.839	0	0	22.138	TRUE
Syncytiotrophoblast	cg23723194	-0.248	-0.303	-0.192	0.731	-8.839	0	0	22.138	TRUE
Syncytiotrophoblast	cg01504656	-0.068	-0.083	-0.052	0.089	-8.837	0	0	22.138	FALSE
Syncytiotrophoblast	cg10785170	-0.234	-0.287	-0.182	0.863	-8.839	0	0	22.137	TRUE
Syncytiotrophoblast	cg08997628	-0.073	-0.089	-0.056	0.088	-8.837	0	0	22.137	FALSE
Syncytiotrophoblast	cg15335117	-0.073	-0.09	-0.057	0.094	-8.837	0	0	22.137	FALSE
Syncytiotrophoblast	cg02120621	-0.14	-0.171	-0.108	0.869	-8.839	0	0	22.136	TRUE
Syncytiotrophoblast	cg15249221	-0.361	-0.441	-0.28	0.559	-8.839	0	0	22.136	TRUE
Syncytiotrophoblast	cg22573731	0.32	0.248	0.391	0.491	8.839	0	0	22.136	TRUE
Syncytiotrophoblast	cg02221863	-0.066	-0.081	-0.051	0.081	-8.837	0	0	22.136	FALSE
Syncytiotrophoblast	cg17889831	0.392	0.305	0.48	0.58	8.839	0	0	22.136	TRUE
Syncytiotrophoblast	cg24651941	0.128	0.099	0.157	0.848	8.839	0	0	22.135	TRUE
Syncytiotrophoblast	cg18822703	0.129	0.1	0.158	0.885	8.839	0	0	22.135	TRUE
Syncytiotrophoblast	cg21187265	-0.141	-0.173	-0.11	0.145	-8.839	0	0	22.135	TRUE
Syncytiotrophoblast	cg05241536	0.305	0.237	0.373	0.613	8.839	0	0	22.134	TRUE
Syncytiotrophoblast	cg13487026	-0.116	-0.143	-0.09	0.939	-8.838	0	0	22.134	TRUE
Syncytiotrophoblast	cg01020801	-0.335	-0.41	-0.26	0.749	-8.839	0	0	22.134	TRUE
Syncytiotrophoblast	cg18524739	0.193	0.15	0.237	0.191	8.838	0	0	22.134	TRUE
Syncytiotrophoblast	cg05656442	-0.194	-0.238	-0.151	0.275	-8.838	0	0	22.133	TRUE
Syncytiotrophoblast	cg11637005	-0.231	-0.283	-0.179	0.192	-8.838	0	0	22.133	TRUE
Syncytiotrophoblast	cg03916421	0.213	0.166	0.261	0.527	8.838	0	0	22.133	TRUE
Syncytiotrophoblast	cg19576241	0.09	0.07	0.11	0.894	8.837	0	0	22.132	FALSE
Syncytiotrophoblast	cg14809332	-0.304	-0.372	-0.236	0.29	-8.838	0	0	22.131	TRUE
Syncytiotrophoblast	cg03733433	-0.056	-0.069	-0.044	0.063	-8.836	0	0	22.13	FALSE
Syncytiotrophoblast	cg24852446	-0.346	-0.424	-0.269	0.472	-8.838	0	0	22.13	TRUE
Syncytiotrophoblast	cg08187425	0.197	0.153	0.241	0.556	8.838	0	0	22.13	TRUE
Syncytiotrophoblast	cg19080839	-0.235	-0.288	-0.182	0.497	-8.838	0	0	22.13	TRUE
Syncytiotrophoblast	cg02800733	-0.203	-0.249	-0.158	0.668	-8.838	0	0	22.129	TRUE
Syncytiotrophoblast	cg15926099	-0.062	-0.076	-0.048	0.064	-8.835	0	0	22.127	FALSE
Syncytiotrophoblast	cg05402364	-0.295	-0.361	-0.229	0.836	-8.837	0	0	22.127	TRUE
Syncytiotrophoblast	cg05342655	0.083	0.064	0.101	0.878	8.835	0	0	22.126	FALSE
Syncytiotrophoblast	cg00118978	-0.309	-0.379	-0.24	0.311	-8.837	0	0	22.126	TRUE
Syncytiotrophoblast	cg03299636	-0.258	-0.316	-0.2	0.77	-8.837	0	0	22.126	TRUE
Syncytiotrophoblast	cg00425678	-0.454	-0.556	-0.352	0.579	-8.837	0	0	22.125	TRUE
Syncytiotrophoblast	cg13123962	0.105	0.081	0.128	0.895	8.836	0	0	22.125	TRUE
Syncytiotrophoblast	cg09545880	-0.354	-0.434	-0.275	0.871	-8.837	0	0	22.124	TRUE
Syncytiotrophoblast	cg21112925	-0.072	-0.088	-0.056	0.074	-8.835	0	0	22.123	FALSE
Syncytiotrophoblast	cg18503078	-0.211	-0.258	-0.163	0.887	-8.837	0	0	22.123	TRUE
Syncytiotrophoblast	cg24392889	-0.147	-0.179	-0.114	0.161	-8.837	0	0	22.123	TRUE
Syncytiotrophoblast	cg23517298	0.173	0.134	0.212	0.072	8.837	0	0	22.123	TRUE
Syncytiotrophoblast	cg03713642	0.186	0.144	0.228	0.096	8.837	0	0	22.123	TRUE
Syncytiotrophoblast	cg03425219	-0.072	-0.089	-0.056	0.142	-8.834	0	0	22.123	FALSE
Syncytiotrophoblast	cg01434523	-0.08	-0.098	-0.062	0.077	-8.835	0	0	22.123	FALSE
Syncytiotrophoblast	cg20570016	-0.341	-0.417	-0.264	0.249	-8.836	0	0	22.122	TRUE
Syncytiotrophoblast	cg08018809	0.076	0.059	0.093	0.892	8.834	0	0	22.122	FALSE
Syncytiotrophoblast	cg10272901	-0.326	-0.399	-0.253	0.805	-8.836	0	0	22.122	TRUE
Syncytiotrophoblast	cg07349663	0.209	0.162	0.256	0.749	8.836	0	0	22.122	TRUE
Syncytiotrophoblast	cg03846249	-0.24	-0.293	-0.186	0.244	-8.836	0	0	22.121	TRUE
Syncytiotrophoblast	cg20461188	0.505	0.392	0.618	0.316	8.836	0	0	22.12	TRUE
Syncytiotrophoblast	cg22652378	0.175	0.136	0.214	0.811	8.836	0	0	22.12	TRUE
Syncytiotrophoblast	cg12197254	-0.061	-0.075	-0.047	0.07	-8.834	0	0	22.12	FALSE
Syncytiotrophoblast	cg09945822	-0.182	-0.223	-0.141	0.897	-8.836	0	0	22.12	TRUE
Syncytiotrophoblast	cg07657658	-0.575	-0.704	-0.447	0.614	-8.836	0	0	22.12	TRUE
Syncytiotrophoblast	cg10784813	-0.231	-0.282	-0.179	0.308	-8.836	0	0	22.12	TRUE
Syncytiotrophoblast	cg21051473	-0.235	-0.288	-0.183	0.757	-8.836	0	0	22.12	TRUE
Syncytiotrophoblast	cg08957127	-0.26	-0.319	-0.202	0.681	-8.836	0	0	22.119	TRUE
Syncytiotrophoblast	cg18010302	0.205	0.159	0.251	0.742	8.836	0	0	22.119	TRUE
Syncytiotrophoblast	cg23987548	-0.075	-0.091	-0.058	0.081	-8.834	0	0	22.118	FALSE
Syncytiotrophoblast	cg19369955	0.38	0.295	0.465	0.629	8.836	0	0	22.118	TRUE
Syncytiotrophoblast	cg03241571	-0.286	-0.35	-0.222	0.846	-8.836	0	0	22.117	TRUE
Syncytiotrophoblast	cg13911411	-0.059	-0.072	-0.046	0.082	-8.833	0	0	22.117	FALSE
Syncytiotrophoblast	cg08081485	0.084	0.065	0.103	0.879	8.834	0	0	22.117	FALSE
Syncytiotrophoblast	cg10389644	0.36	0.279	0.44	0.582	8.835	0	0	22.116	TRUE
Syncytiotrophoblast	cg26053526	-0.231	-0.283	-0.179	0.366	-8.835	0	0	22.116	TRUE
Syncytiotrophoblast	cg02529723	-0.159	-0.195	-0.124	0.114	-8.835	0	0	22.115	TRUE
Syncytiotrophoblast	cg00396981	0.045	0.035	0.055	0.946	8.833	0	0	22.115	FALSE
Syncytiotrophoblast	cg02030034	0.112	0.087	0.137	0.051	8.835	0	0	22.115	TRUE
Syncytiotrophoblast	cg00759894	-0.393	-0.481	-0.305	0.792	-8.835	0	0	22.115	TRUE
Syncytiotrophoblast	cg03228943	-0.359	-0.439	-0.278	0.646	-8.835	0	0	22.114	TRUE
Syncytiotrophoblast	cg06709661	0.074	0.057	0.091	0.867	8.833	0	0	22.114	FALSE
Syncytiotrophoblast	cg08804421	0.103	0.08	0.126	0.83	8.834	0	0	22.113	TRUE
Syncytiotrophoblast	cg07631533	-0.296	-0.363	-0.23	0.446	-8.835	0	0	22.113	TRUE
Syncytiotrophoblast	cg21604741	0.287	0.223	0.351	0.259	8.835	0	0	22.113	TRUE
Syncytiotrophoblast	cg26412532	0.124	0.096	0.151	0.065	8.835	0	0	22.112	TRUE
Syncytiotrophoblast	cg26109423	0.071	0.055	0.087	0.874	8.833	0	0	22.112	FALSE
Syncytiotrophoblast	cg15861540	-0.066	-0.081	-0.051	0.106	-8.833	0	0	22.112	FALSE
Syncytiotrophoblast	cg07224454	-0.072	-0.088	-0.056	0.077	-8.833	0	0	22.112	FALSE
Syncytiotrophoblast	cg09191232	0.301	0.234	0.368	0.474	8.834	0	0	22.111	TRUE
Syncytiotrophoblast	cg04816699	-0.175	-0.215	-0.136	0.159	-8.834	0	0	22.111	TRUE
Syncytiotrophoblast	cg25490633	-0.225	-0.276	-0.175	0.658	-8.834	0	0	22.111	TRUE
Syncytiotrophoblast	cg20572557	0.085	0.066	0.104	0.891	8.833	0	0	22.111	FALSE
Syncytiotrophoblast	cg15089111	0.354	0.275	0.433	0.577	8.834	0	0	22.11	TRUE
Syncytiotrophoblast	cg18138036	0.077	0.06	0.095	0.879	8.832	0	0	22.11	FALSE
Syncytiotrophoblast	cg12762680	0.17	0.132	0.208	0.079	8.834	0	0	22.11	TRUE
Syncytiotrophoblast	cg21287356	-0.28	-0.342	-0.217	0.392	-8.834	0	0	22.11	TRUE
Syncytiotrophoblast	cg27316393	-0.102	-0.125	-0.079	0.124	-8.833	0	0	22.11	TRUE
Syncytiotrophoblast	cg03641105	-0.071	-0.087	-0.055	0.073	-8.832	0	0	22.109	FALSE
Syncytiotrophoblast	cg13050967	-0.079	-0.096	-0.061	0.086	-8.832	0	0	22.109	FALSE
Syncytiotrophoblast	cg01883046	-0.317	-0.389	-0.246	0.553	-8.834	0	0	22.109	TRUE
Syncytiotrophoblast	cg01645874	-0.299	-0.366	-0.232	0.785	-8.834	0	0	22.109	TRUE
Syncytiotrophoblast	cg25314520	0.076	0.059	0.093	0.03	8.832	0	0	22.108	FALSE
Syncytiotrophoblast	cg07928065	0.171	0.133	0.21	0.801	8.834	0	0	22.108	TRUE
Syncytiotrophoblast	cg12025821	-0.083	-0.102	-0.064	0.108	-8.832	0	0	22.107	FALSE
Syncytiotrophoblast	cg06419432	-0.218	-0.266	-0.169	0.192	-8.834	0	0	22.107	TRUE
Syncytiotrophoblast	cg02259255	-0.08	-0.098	-0.062	0.083	-8.832	0	0	22.107	FALSE
Syncytiotrophoblast	cg03890037	0.289	0.224	0.354	0.301	8.834	0	0	22.107	TRUE
Syncytiotrophoblast	cg09405083	-0.16	-0.196	-0.124	0.143	-8.834	0	0	22.107	TRUE
Syncytiotrophoblast	cg18449135	0.166	0.129	0.203	0.84	8.834	0	0	22.106	TRUE
Syncytiotrophoblast	cg10502244	0.243	0.188	0.297	0.756	8.833	0	0	22.106	TRUE
Syncytiotrophoblast	cg07841877	-0.053	-0.064	-0.041	0.065	-8.831	0	0	22.106	FALSE
Syncytiotrophoblast	cg12478185	0.279	0.216	0.341	0.544	8.833	0	0	22.105	TRUE
Syncytiotrophoblast	cg14018471	0.464	0.36	0.567	0.529	8.833	0	0	22.105	TRUE
Syncytiotrophoblast	cg26577201	0.326	0.253	0.399	0.067	8.833	0	0	22.105	TRUE
Syncytiotrophoblast	cg11450827	-0.287	-0.351	-0.222	0.685	-8.833	0	0	22.104	TRUE
Syncytiotrophoblast	cg04261496	0.339	0.263	0.415	0.685	8.833	0	0	22.103	TRUE
Syncytiotrophoblast	cg27562431	-0.142	-0.173	-0.11	0.214	-8.833	0	0	22.103	TRUE
Syncytiotrophoblast	cg14679607	-0.454	-0.555	-0.352	0.553	-8.833	0	0	22.103	TRUE
Syncytiotrophoblast	cg07248377	0.216	0.167	0.264	0.768	8.833	0	0	22.102	TRUE
Syncytiotrophoblast	cg27095035	-0.375	-0.459	-0.291	0.595	-8.833	0	0	22.102	TRUE
Syncytiotrophoblast	cg09278904	0.085	0.066	0.104	0.866	8.831	0	0	22.102	FALSE
Syncytiotrophoblast	cg00961003	-0.052	-0.064	-0.041	0.061	-8.831	0	0	22.101	FALSE
Syncytiotrophoblast	cg10049789	-0.191	-0.233	-0.148	0.116	-8.832	0	0	22.1	TRUE
Syncytiotrophoblast	cg11517269	0.471	0.366	0.577	0.456	8.832	0	0	22.1	TRUE
Syncytiotrophoblast	cg16777839	-0.075	-0.092	-0.058	0.083	-8.83	0	0	22.1	FALSE
Syncytiotrophoblast	cg13046608	-0.211	-0.258	-0.164	0.837	-8.832	0	0	22.1	TRUE
Syncytiotrophoblast	cg24089600	-0.123	-0.151	-0.096	0.117	-8.832	0	0	22.099	TRUE
Syncytiotrophoblast	cg02507726	-0.326	-0.4	-0.253	0.618	-8.832	0	0	22.098	TRUE
Syncytiotrophoblast	cg20397543	-0.081	-0.099	-0.063	0.091	-8.83	0	0	22.098	FALSE
Syncytiotrophoblast	cg00273449	-0.228	-0.279	-0.177	0.205	-8.832	0	0	22.098	TRUE
Syncytiotrophoblast	cg18173235	0.207	0.161	0.254	0.074	8.832	0	0	22.098	TRUE
Syncytiotrophoblast	cg25231776	-0.25	-0.305	-0.194	0.661	-8.832	0	0	22.098	TRUE
Syncytiotrophoblast	cg19899694	0.328	0.255	0.402	0.232	8.832	0	0	22.097	TRUE
Syncytiotrophoblast	cg05403241	-0.322	-0.394	-0.25	0.333	-8.832	0	0	22.096	TRUE
Syncytiotrophoblast	cg20711408	-0.076	-0.093	-0.059	0.084	-8.829	0	0	22.095	FALSE
Syncytiotrophoblast	cg09975406	-0.08	-0.098	-0.062	0.087	-8.83	0	0	22.095	FALSE
Syncytiotrophoblast	cg15753394	0.249	0.193	0.305	0.298	8.831	0	0	22.095	TRUE
Syncytiotrophoblast	cg17469969	0.09	0.07	0.111	0.873	8.83	0	0	22.095	FALSE
Syncytiotrophoblast	cg21217911	-0.221	-0.27	-0.171	0.875	-8.831	0	0	22.094	TRUE
Syncytiotrophoblast	cg12444166	-0.4	-0.489	-0.31	0.672	-8.831	0	0	22.093	TRUE
Syncytiotrophoblast	cg09313705	0.31	0.24	0.379	0.7	8.831	0	0	22.092	TRUE
Syncytiotrophoblast	cg21405195	-0.165	-0.201	-0.128	0.797	-8.831	0	0	22.091	TRUE
Syncytiotrophoblast	cg17943674	0.119	0.093	0.146	0.859	8.831	0	0	22.091	TRUE
Syncytiotrophoblast	cg10923561	-0.409	-0.501	-0.318	0.691	-8.831	0	0	22.09	TRUE
Syncytiotrophoblast	cg22840556	-0.28	-0.342	-0.217	0.697	-8.831	0	0	22.09	TRUE
Syncytiotrophoblast	cg19044674	-0.073	-0.089	-0.057	0.11	-8.828	0	0	22.089	FALSE
Syncytiotrophoblast	cg27653134	-0.195	-0.239	-0.151	0.735	-8.83	0	0	22.088	TRUE
Syncytiotrophoblast	cg04198139	-0.42	-0.514	-0.326	0.623	-8.83	0	0	22.088	TRUE
Syncytiotrophoblast	cg01044695	-0.075	-0.092	-0.059	0.097	-8.828	0	0	22.088	FALSE
Syncytiotrophoblast	cg24133115	-0.112	-0.137	-0.087	0.109	-8.83	0	0	22.087	TRUE
Syncytiotrophoblast	cg05839748	-0.185	-0.226	-0.143	0.746	-8.83	0	0	22.087	TRUE
Syncytiotrophoblast	cg01465769	0.381	0.296	0.467	0.534	8.83	0	0	22.086	TRUE
Syncytiotrophoblast	cg26787539	-0.206	-0.253	-0.16	0.224	-8.83	0	0	22.086	TRUE
Syncytiotrophoblast	cg15787616	-0.103	-0.126	-0.08	0.12	-8.829	0	0	22.085	TRUE
Syncytiotrophoblast	cg12025048	-0.211	-0.259	-0.164	0.807	-8.83	0	0	22.085	TRUE
Syncytiotrophoblast	cg00223715	-0.239	-0.293	-0.186	0.667	-8.83	0	0	22.085	TRUE
Syncytiotrophoblast	cg16491547	0.151	0.117	0.184	0.834	8.829	0	0	22.084	TRUE
Syncytiotrophoblast	cg19769982	0.484	0.376	0.593	0.189	8.829	0	0	22.084	TRUE
Syncytiotrophoblast	cg09385032	-0.285	-0.349	-0.221	0.848	-8.829	0	0	22.084	TRUE
Syncytiotrophoblast	cg26057104	-0.075	-0.091	-0.058	0.123	-8.827	0	0	22.083	FALSE
Syncytiotrophoblast	cg23848614	-0.26	-0.318	-0.202	0.837	-8.829	0	0	22.083	TRUE
Syncytiotrophoblast	cg08126118	0.254	0.197	0.311	0.826	8.829	0	0	22.082	TRUE
Syncytiotrophoblast	cg17976229	-0.291	-0.356	-0.226	0.603	-8.829	0	0	22.081	TRUE
Syncytiotrophoblast	cg21301440	0.257	0.199	0.314	0.298	8.829	0	0	22.081	TRUE
Syncytiotrophoblast	cg00932251	-0.075	-0.091	-0.058	0.119	-8.827	0	0	22.081	FALSE
Syncytiotrophoblast	cg06530319	-0.254	-0.311	-0.197	0.765	-8.829	0	0	22.081	TRUE
Syncytiotrophoblast	cg25626519	0.281	0.218	0.344	0.584	8.829	0	0	22.081	TRUE
Syncytiotrophoblast	ch.10.30081984F	0.214	0.166	0.262	0.159	8.829	0	0	22.08	TRUE
Syncytiotrophoblast	cg00855990	0.223	0.173	0.273	0.276	8.829	0	0	22.08	TRUE
Syncytiotrophoblast	cg23117583	-0.303	-0.37	-0.235	0.641	-8.829	0	0	22.08	TRUE
Syncytiotrophoblast	cg23761824	-0.233	-0.285	-0.181	0.782	-8.829	0	0	22.079	TRUE
Syncytiotrophoblast	cg03002834	-0.27	-0.331	-0.21	0.801	-8.828	0	0	22.079	TRUE
Syncytiotrophoblast	cg05031240	-0.075	-0.092	-0.058	0.082	-8.826	0	0	22.078	FALSE
Syncytiotrophoblast	cg11663667	0.323	0.251	0.396	0.29	8.828	0	0	22.078	TRUE
Syncytiotrophoblast	cg09512236	0.301	0.233	0.368	0.139	8.828	0	0	22.078	TRUE
Syncytiotrophoblast	cg04062135	-0.053	-0.065	-0.041	0.114	-8.826	0	0	22.078	FALSE
Syncytiotrophoblast	cg16441259	0.234	0.181	0.286	0.223	8.828	0	0	22.077	TRUE
Syncytiotrophoblast	cg12054869	0.374	0.29	0.458	0.201	8.828	0	0	22.077	TRUE
Syncytiotrophoblast	cg10257821	-0.22	-0.269	-0.17	0.917	-8.828	0	0	22.077	TRUE
Syncytiotrophoblast	cg21073930	-0.411	-0.503	-0.319	0.257	-8.828	0	0	22.076	TRUE
Syncytiotrophoblast	cg07502829	0.341	0.264	0.417	0.441	8.828	0	0	22.076	TRUE
Syncytiotrophoblast	cg19956113	-0.226	-0.276	-0.175	0.708	-8.828	0	0	22.076	TRUE
Syncytiotrophoblast	cg06174563	0.09	0.07	0.11	0.827	8.826	0	0	22.075	FALSE
Syncytiotrophoblast	cg14236443	0.332	0.257	0.406	0.458	8.828	0	0	22.075	TRUE
Syncytiotrophoblast	cg17256532	0.28	0.217	0.343	0.091	8.828	0	0	22.075	TRUE
Syncytiotrophoblast	cg14405625	-0.218	-0.266	-0.169	0.77	-8.828	0	0	22.075	TRUE
Syncytiotrophoblast	cg00246840	0.107	0.083	0.131	0.877	8.827	0	0	22.075	TRUE
Syncytiotrophoblast	cg01822460	-0.255	-0.312	-0.197	0.869	-8.828	0	0	22.075	TRUE
Syncytiotrophoblast	cg04201253	0.199	0.154	0.244	0.123	8.827	0	0	22.073	TRUE
Syncytiotrophoblast	cg24306177	-0.283	-0.346	-0.219	0.653	-8.827	0	0	22.073	TRUE
Syncytiotrophoblast	cg14523898	-0.283	-0.347	-0.22	0.349	-8.827	0	0	22.071	TRUE
Syncytiotrophoblast	cg02841155	-0.151	-0.185	-0.117	0.122	-8.827	0	0	22.071	TRUE
Syncytiotrophoblast	cg10507390	-0.247	-0.303	-0.192	0.538	-8.827	0	0	22.071	TRUE
Syncytiotrophoblast	cg07141702	-0.083	-0.101	-0.064	0.103	-8.825	0	0	22.071	FALSE
Syncytiotrophoblast	cg06896909	0.236	0.183	0.289	0.384	8.827	0	0	22.07	TRUE
Syncytiotrophoblast	cg25450450	-0.058	-0.071	-0.045	0.063	-8.825	0	0	22.07	FALSE
Syncytiotrophoblast	cg05221057	0.627	0.487	0.768	0.23	8.827	0	0	22.07	TRUE
Syncytiotrophoblast	cg22463008	-0.064	-0.079	-0.05	0.085	-8.825	0	0	22.069	FALSE
Syncytiotrophoblast	cg23541923	0.367	0.285	0.449	0.431	8.827	0	0	22.069	TRUE
Syncytiotrophoblast	cg19158176	-0.075	-0.091	-0.058	0.088	-8.825	0	0	22.069	FALSE
Syncytiotrophoblast	cg05002336	-0.168	-0.205	-0.13	0.927	-8.827	0	0	22.069	TRUE
Syncytiotrophoblast	cg03926751	0.344	0.267	0.421	0.521	8.826	0	0	22.068	TRUE
Syncytiotrophoblast	cg06974458	0.228	0.177	0.279	0.205	8.826	0	0	22.068	TRUE
Syncytiotrophoblast	cg13472369	-0.325	-0.398	-0.252	0.642	-8.826	0	0	22.067	TRUE
Syncytiotrophoblast	cg27056759	-0.468	-0.573	-0.363	0.376	-8.826	0	0	22.067	TRUE
Syncytiotrophoblast	cg07252294	-0.116	-0.143	-0.09	0.911	-8.826	0	0	22.067	TRUE
Syncytiotrophoblast	cg09984414	-0.076	-0.093	-0.059	0.081	-8.824	0	0	22.067	FALSE
Syncytiotrophoblast	cg26263563	-0.273	-0.335	-0.212	0.792	-8.826	0	0	22.067	TRUE
Syncytiotrophoblast	cg00323014	-0.213	-0.261	-0.165	0.803	-8.826	0	0	22.066	TRUE
Syncytiotrophoblast	cg01504248	0.193	0.15	0.236	0.747	8.826	0	0	22.066	TRUE
Syncytiotrophoblast	cg10445147	-0.181	-0.222	-0.141	0.849	-8.826	0	0	22.065	TRUE
Syncytiotrophoblast	cg05977517	-0.08	-0.099	-0.062	0.098	-8.824	0	0	22.065	FALSE
Syncytiotrophoblast	cg15124711	0.361	0.28	0.442	0.208	8.826	0	0	22.065	TRUE
Syncytiotrophoblast	cg09035284	-0.077	-0.094	-0.06	0.08	-8.824	0	0	22.065	FALSE
Syncytiotrophoblast	cg01674585	0.29	0.225	0.355	0.34	8.826	0	0	22.065	TRUE
Syncytiotrophoblast	cg05371620	-0.217	-0.266	-0.168	0.91	-8.826	0	0	22.064	TRUE
Syncytiotrophoblast	cg16073427	-0.133	-0.163	-0.103	0.179	-8.826	0	0	22.063	TRUE
Syncytiotrophoblast	cg05036314	-0.274	-0.336	-0.213	0.767	-8.826	0	0	22.063	TRUE
Syncytiotrophoblast	cg06062821	-0.378	-0.462	-0.293	0.657	-8.825	0	0	22.063	TRUE
Syncytiotrophoblast	cg14129397	-0.061	-0.075	-0.048	0.062	-8.823	0	0	22.063	FALSE
Syncytiotrophoblast	cg22828383	0.357	0.277	0.437	0.467	8.825	0	0	22.063	TRUE
Syncytiotrophoblast	cg01100763	-0.068	-0.083	-0.053	0.071	-8.823	0	0	22.062	FALSE
Syncytiotrophoblast	cg17187673	-0.341	-0.417	-0.265	0.826	-8.825	0	0	22.062	TRUE
Syncytiotrophoblast	cg00147160	-0.227	-0.278	-0.176	0.309	-8.825	0	0	22.062	TRUE
Syncytiotrophoblast	cg23985619	-0.073	-0.089	-0.057	0.077	-8.823	0	0	22.062	FALSE
Syncytiotrophoblast	cg03818307	-0.317	-0.389	-0.246	0.415	-8.825	0	0	22.061	TRUE
Syncytiotrophoblast	cg15553532	-0.201	-0.246	-0.156	0.902	-8.825	0	0	22.06	TRUE
Syncytiotrophoblast	cg26577677	0.071	0.055	0.087	0.843	8.823	0	0	22.059	FALSE
Syncytiotrophoblast	cg01795964	-0.285	-0.349	-0.221	0.672	-8.825	0	0	22.058	TRUE
Syncytiotrophoblast	cg21108841	-0.078	-0.095	-0.06	0.102	-8.823	0	0	22.058	FALSE
Syncytiotrophoblast	ch.16.85547084R	-0.094	-0.115	-0.073	0.115	-8.823	0	0	22.058	FALSE
Syncytiotrophoblast	cg19718686	-0.111	-0.136	-0.086	0.14	-8.824	0	0	22.058	TRUE
Syncytiotrophoblast	cg25636182	-0.351	-0.429	-0.272	0.84	-8.825	0	0	22.057	TRUE
Syncytiotrophoblast	cg01010188	0.287	0.223	0.352	0.254	8.824	0	0	22.057	TRUE
Syncytiotrophoblast	cg02366320	-0.361	-0.443	-0.28	0.536	-8.824	0	0	22.056	TRUE
Syncytiotrophoblast	cg12766770	-0.067	-0.082	-0.052	0.088	-8.822	0	0	22.056	FALSE
Syncytiotrophoblast	cg05179985	-0.292	-0.358	-0.227	0.739	-8.824	0	0	22.055	TRUE
Syncytiotrophoblast	cg07982208	0.295	0.229	0.362	0.271	8.824	0	0	22.055	TRUE
Syncytiotrophoblast	cg26564117	0.297	0.23	0.364	0.446	8.824	0	0	22.055	TRUE
Syncytiotrophoblast	cg11145399	0.277	0.215	0.339	0.286	8.824	0	0	22.054	TRUE
Syncytiotrophoblast	cg05876826	0.09	0.07	0.11	0.039	8.823	0	0	22.054	FALSE
Syncytiotrophoblast	cg02903589	0.104	0.081	0.128	0.887	8.823	0	0	22.054	TRUE
Syncytiotrophoblast	cg21939482	-0.053	-0.065	-0.041	0.08	-8.822	0	0	22.053	FALSE
Syncytiotrophoblast	cg15742515	-0.235	-0.288	-0.183	0.774	-8.824	0	0	22.053	TRUE
Syncytiotrophoblast	cg00041014	0.175	0.136	0.215	0.845	8.824	0	0	22.053	TRUE
Syncytiotrophoblast	cg17084937	-0.256	-0.314	-0.199	0.724	-8.824	0	0	22.053	TRUE
Syncytiotrophoblast	cg16809280	-0.179	-0.219	-0.139	0.764	-8.824	0	0	22.053	TRUE
Syncytiotrophoblast	cg17408527	0.218	0.169	0.267	0.252	8.823	0	0	22.052	TRUE
Syncytiotrophoblast	cg02134022	-0.282	-0.345	-0.219	0.702	-8.823	0	0	22.051	TRUE
Syncytiotrophoblast	cg09102017	-0.078	-0.095	-0.06	0.1	-8.821	0	0	22.051	FALSE
Syncytiotrophoblast	cg01448470	-0.313	-0.383	-0.243	0.516	-8.823	0	0	22.051	TRUE
Syncytiotrophoblast	cg14278853	0.361	0.28	0.442	0.143	8.823	0	0	22.051	TRUE
Syncytiotrophoblast	cg26523175	0.163	0.127	0.2	0.818	8.823	0	0	22.05	TRUE
Syncytiotrophoblast	cg00546666	-0.1	-0.122	-0.077	0.114	-8.822	0	0	22.05	FALSE
Syncytiotrophoblast	cg00792022	-0.245	-0.3	-0.19	0.776	-8.823	0	0	22.05	TRUE
Syncytiotrophoblast	cg27338353	0.45	0.349	0.551	0.533	8.823	0	0	22.05	TRUE
Syncytiotrophoblast	cg20611680	0.208	0.161	0.255	0.088	8.823	0	0	22.049	TRUE
Syncytiotrophoblast	cg00787180	0.434	0.337	0.532	0.464	8.823	0	0	22.049	TRUE
Syncytiotrophoblast	cg12207120	0.151	0.117	0.185	0.047	8.823	0	0	22.049	TRUE
Syncytiotrophoblast	cg08490791	-0.1	-0.122	-0.078	0.099	-8.822	0	0	22.048	FALSE
Syncytiotrophoblast	cg03100639	0.3	0.233	0.367	0.481	8.823	0	0	22.048	TRUE
Syncytiotrophoblast	cg24227371	-0.19	-0.233	-0.148	0.889	-8.823	0	0	22.048	TRUE
Syncytiotrophoblast	cg07801378	-0.12	-0.147	-0.093	0.77	-8.823	0	0	22.048	TRUE
Syncytiotrophoblast	cg00720629	0.21	0.163	0.258	0.796	8.823	0	0	22.047	TRUE
Syncytiotrophoblast	cg17206528	-0.079	-0.097	-0.061	0.097	-8.821	0	0	22.047	FALSE
Syncytiotrophoblast	cg27051129	-0.272	-0.333	-0.211	0.678	-8.823	0	0	22.047	TRUE
Syncytiotrophoblast	cg20385110	-0.086	-0.105	-0.067	0.098	-8.821	0	0	22.046	FALSE
Syncytiotrophoblast	cg24161501	0.175	0.136	0.214	0.129	8.822	0	0	22.046	TRUE
Syncytiotrophoblast	cg04927429	-0.072	-0.088	-0.056	0.081	-8.82	0	0	22.046	FALSE
Syncytiotrophoblast	cg20287029	-0.379	-0.464	-0.294	0.767	-8.822	0	0	22.046	TRUE
Syncytiotrophoblast	cg14163311	0.136	0.106	0.167	0.891	8.822	0	0	22.045	TRUE
Syncytiotrophoblast	cg08747963	0.392	0.304	0.48	0.53	8.822	0	0	22.045	TRUE
Syncytiotrophoblast	cg25833031	-0.243	-0.298	-0.189	0.691	-8.822	0	0	22.044	TRUE
Syncytiotrophoblast	cg01421380	-0.196	-0.24	-0.152	0.304	-8.822	0	0	22.044	TRUE
Syncytiotrophoblast	cg23067090	-0.396	-0.485	-0.307	0.778	-8.822	0	0	22.044	TRUE
Syncytiotrophoblast	cg04090604	0.136	0.105	0.166	0.193	8.822	0	0	22.044	TRUE
Syncytiotrophoblast	cg01233141	-0.328	-0.401	-0.254	0.782	-8.822	0	0	22.044	TRUE
Syncytiotrophoblast	cg23808421	-0.1	-0.122	-0.077	0.109	-8.821	0	0	22.044	FALSE
Syncytiotrophoblast	cg02234820	-0.112	-0.138	-0.087	0.109	-8.822	0	0	22.044	TRUE
Syncytiotrophoblast	cg03838714	-0.252	-0.309	-0.196	0.595	-8.822	0	0	22.043	TRUE
Syncytiotrophoblast	cg16913829	-0.077	-0.095	-0.06	0.085	-8.82	0	0	22.043	FALSE
Syncytiotrophoblast	cg18603698	0.143	0.111	0.175	0.116	8.822	0	0	22.043	TRUE
Syncytiotrophoblast	cg16226962	-0.108	-0.132	-0.084	0.111	-8.821	0	0	22.042	TRUE
Syncytiotrophoblast	cg07572563	-0.051	-0.062	-0.039	0.06	-8.82	0	0	22.042	FALSE
Syncytiotrophoblast	cg05695927	-0.075	-0.092	-0.058	0.113	-8.82	0	0	22.041	FALSE
Syncytiotrophoblast	cg21481320	0.087	0.067	0.106	0.859	8.82	0	0	22.041	FALSE
Syncytiotrophoblast	cg18703913	-0.072	-0.088	-0.056	0.087	-8.819	0	0	22.041	FALSE
Syncytiotrophoblast	cg23315424	0.208	0.161	0.255	0.56	8.821	0	0	22.04	TRUE
Syncytiotrophoblast	cg00011861	-0.183	-0.224	-0.142	0.256	-8.821	0	0	22.04	TRUE
Syncytiotrophoblast	cg21182700	-0.079	-0.097	-0.061	0.082	-8.819	0	0	22.039	FALSE
Syncytiotrophoblast	cg13021841	-0.143	-0.175	-0.111	0.17	-8.821	0	0	22.039	TRUE
Syncytiotrophoblast	cg03860038	0.249	0.193	0.305	0.778	8.821	0	0	22.039	TRUE
Syncytiotrophoblast	cg17217004	-0.059	-0.072	-0.046	0.067	-8.819	0	0	22.038	FALSE
Syncytiotrophoblast	cg17116500	0.158	0.123	0.194	0.797	8.821	0	0	22.038	TRUE
Syncytiotrophoblast	cg11311499	-0.072	-0.088	-0.056	0.103	-8.819	0	0	22.037	FALSE
Syncytiotrophoblast	cg13696013	0.086	0.066	0.105	0.87	8.819	0	0	22.037	FALSE
Syncytiotrophoblast	cg10766103	-0.063	-0.077	-0.049	0.073	-8.819	0	0	22.036	FALSE
Syncytiotrophoblast	cg05693450	-0.218	-0.266	-0.169	0.799	-8.821	0	0	22.036	TRUE
Syncytiotrophoblast	cg21519900	-0.286	-0.35	-0.222	0.588	-8.821	0	0	22.036	TRUE
Syncytiotrophoblast	cg05169244	-0.076	-0.093	-0.059	0.107	-8.819	0	0	22.036	FALSE
Syncytiotrophoblast	cg14343713	-0.139	-0.17	-0.108	0.552	-8.82	0	0	22.036	TRUE
Syncytiotrophoblast	cg05319060	-0.05	-0.061	-0.039	0.053	-8.818	0	0	22.035	FALSE
Syncytiotrophoblast	cg21582758	0.107	0.083	0.131	0.837	8.82	0	0	22.034	TRUE
Syncytiotrophoblast	cg09271353	0.082	0.063	0.1	0.878	8.818	0	0	22.034	FALSE
Syncytiotrophoblast	cg23241335	-0.105	-0.129	-0.082	0.106	-8.82	0	0	22.034	TRUE
Syncytiotrophoblast	cg02124446	-0.112	-0.137	-0.087	0.115	-8.82	0	0	22.033	TRUE
Syncytiotrophoblast	cg18656644	-0.265	-0.324	-0.205	0.86	-8.82	0	0	22.033	TRUE
Syncytiotrophoblast	cg08348496	-0.073	-0.09	-0.057	0.081	-8.818	0	0	22.033	FALSE
Syncytiotrophoblast	cg11853788	0.383	0.297	0.469	0.411	8.82	0	0	22.031	TRUE
Syncytiotrophoblast	cg14123942	0.388	0.301	0.475	0.126	8.82	0	0	22.031	TRUE
Syncytiotrophoblast	cg03377396	-0.362	-0.444	-0.281	0.662	-8.82	0	0	22.031	TRUE
Syncytiotrophoblast	cg11878016	0.384	0.298	0.47	0.269	8.82	0	0	22.031	TRUE
Syncytiotrophoblast	cg00718400	0.265	0.206	0.325	0.706	8.82	0	0	22.031	TRUE
Syncytiotrophoblast	cg03760308	0.28	0.217	0.343	0.719	8.819	0	0	22.03	TRUE
Syncytiotrophoblast	cg16032841	0.297	0.23	0.363	0.266	8.819	0	0	22.03	TRUE
Syncytiotrophoblast	cg20461126	-0.077	-0.094	-0.06	0.091	-8.817	0	0	22.03	FALSE
Syncytiotrophoblast	cg10213886	-0.298	-0.365	-0.231	0.812	-8.819	0	0	22.029	TRUE
Syncytiotrophoblast	cg14768558	0.079	0.061	0.097	0.883	8.817	0	0	22.029	FALSE
Syncytiotrophoblast	cg22860643	-0.037	-0.046	-0.029	0.046	-8.817	0	0	22.029	FALSE
Syncytiotrophoblast	cg09455805	-0.187	-0.229	-0.145	0.712	-8.819	0	0	22.028	TRUE
Syncytiotrophoblast	cg04845734	-0.075	-0.092	-0.058	0.09	-8.817	0	0	22.028	FALSE
Syncytiotrophoblast	cg27454064	0.366	0.283	0.448	0.353	8.819	0	0	22.027	TRUE
Syncytiotrophoblast	cg18211706	-0.382	-0.468	-0.297	0.538	-8.819	0	0	22.026	TRUE
Syncytiotrophoblast	cg21579209	-0.205	-0.251	-0.159	0.262	-8.819	0	0	22.026	TRUE
Syncytiotrophoblast	cg21043328	0.078	0.061	0.096	0.857	8.817	0	0	22.025	FALSE
Syncytiotrophoblast	cg12800962	0.245	0.19	0.3	0.695	8.818	0	0	22.024	TRUE
Syncytiotrophoblast	cg25703407	0.251	0.194	0.307	0.083	8.818	0	0	22.024	TRUE
Syncytiotrophoblast	cg23887746	0.281	0.218	0.344	0.374	8.818	0	0	22.024	TRUE
Syncytiotrophoblast	cg17514353	0.099	0.077	0.122	0.853	8.817	0	0	22.024	FALSE
Syncytiotrophoblast	cg08844390	-0.145	-0.177	-0.112	0.817	-8.818	0	0	22.024	TRUE
Syncytiotrophoblast	cg07607077	0.103	0.08	0.127	0.863	8.818	0	0	22.023	TRUE
Syncytiotrophoblast	cg18458373	-0.222	-0.272	-0.172	0.834	-8.818	0	0	22.023	TRUE
Syncytiotrophoblast	cg10333214	0.29	0.225	0.356	0.275	8.818	0	0	22.023	TRUE
Syncytiotrophoblast	cg23065174	-0.07	-0.085	-0.054	0.086	-8.816	0	0	22.023	FALSE
Syncytiotrophoblast	cg13129380	0.102	0.079	0.125	0.796	8.817	0	0	22.023	TRUE
Syncytiotrophoblast	cg02872491	-0.259	-0.317	-0.201	0.381	-8.818	0	0	22.021	TRUE
Syncytiotrophoblast	cg07461837	0.19	0.147	0.232	0.707	8.818	0	0	22.021	TRUE
Syncytiotrophoblast	cg06516956	0.107	0.083	0.131	0.868	8.817	0	0	22.021	TRUE
Syncytiotrophoblast	cg13565499	-0.329	-0.402	-0.255	0.4	-8.818	0	0	22.02	TRUE
Syncytiotrophoblast	cg15082645	-0.079	-0.097	-0.061	0.079	-8.816	0	0	22.019	FALSE
Syncytiotrophoblast	cg01566283	-0.101	-0.123	-0.078	0.113	-8.817	0	0	22.019	TRUE
Syncytiotrophoblast	cg05863637	0.259	0.201	0.317	0.611	8.817	0	0	22.019	TRUE
Syncytiotrophoblast	cg13587802	0.175	0.136	0.215	0.86	8.817	0	0	22.019	TRUE
Syncytiotrophoblast	cg26741350	-0.232	-0.284	-0.18	0.226	-8.817	0	0	22.019	TRUE
Syncytiotrophoblast	cg07720990	-0.289	-0.354	-0.224	0.596	-8.817	0	0	22.018	TRUE
Syncytiotrophoblast	cg14534279	-0.306	-0.374	-0.237	0.81	-8.817	0	0	22.018	TRUE
Syncytiotrophoblast	cg15865243	-0.352	-0.431	-0.273	0.435	-8.817	0	0	22.018	TRUE
Syncytiotrophoblast	cg03899643	0.282	0.219	0.345	0.491	8.817	0	0	22.017	TRUE
Syncytiotrophoblast	cg10178795	-0.082	-0.1	-0.063	0.113	-8.815	0	0	22.017	FALSE
Syncytiotrophoblast	cg05924537	-0.216	-0.265	-0.168	0.783	-8.817	0	0	22.016	TRUE
Syncytiotrophoblast	cg10759217	0.111	0.086	0.136	0.831	8.817	0	0	22.016	TRUE
Syncytiotrophoblast	cg03864121	0.074	0.057	0.09	0.889	8.815	0	0	22.016	FALSE
Syncytiotrophoblast	cg16759745	-0.208	-0.255	-0.161	0.793	-8.817	0	0	22.015	TRUE
Syncytiotrophoblast	cg13840968	0.246	0.191	0.301	0.663	8.817	0	0	22.014	TRUE
Syncytiotrophoblast	cg19507805	0.126	0.098	0.155	0.845	8.816	0	0	22.014	TRUE
Syncytiotrophoblast	cg23414595	0.198	0.153	0.242	0.596	8.816	0	0	22.014	TRUE
Syncytiotrophoblast	cg01866064	-0.071	-0.087	-0.055	0.1	-8.814	0	0	22.012	FALSE
Syncytiotrophoblast	cg00723569	-0.049	-0.06	-0.038	0.063	-8.814	0	0	22.012	FALSE
Syncytiotrophoblast	cg24272216	-0.077	-0.094	-0.06	0.092	-8.814	0	0	22.011	FALSE
Syncytiotrophoblast	cg17140469	-0.346	-0.424	-0.268	0.402	-8.816	0	0	22.011	TRUE
Syncytiotrophoblast	cg06401851	-0.079	-0.097	-0.062	0.093	-8.814	0	0	22.011	FALSE
Syncytiotrophoblast	cg02772943	-0.066	-0.081	-0.051	0.092	-8.814	0	0	22.01	FALSE
Syncytiotrophoblast	cg22618164	0.394	0.306	0.482	0.346	8.816	0	0	22.01	TRUE
Syncytiotrophoblast	cg13903421	0.387	0.3	0.473	0.565	8.816	0	0	22.009	TRUE
Syncytiotrophoblast	cg02452552	0.367	0.284	0.449	0.546	8.816	0	0	22.009	TRUE
Syncytiotrophoblast	cg20451369	-0.076	-0.092	-0.059	0.081	-8.813	0	0	22.007	FALSE
Syncytiotrophoblast	cg11193431	-0.072	-0.088	-0.056	0.092	-8.813	0	0	22.007	FALSE
Syncytiotrophoblast	cg15131761	-0.077	-0.094	-0.059	0.081	-8.813	0	0	22.007	FALSE
Syncytiotrophoblast	cg08838602	-0.484	-0.593	-0.375	0.635	-8.815	0	0	22.006	TRUE
Syncytiotrophoblast	cg25221239	0.222	0.172	0.272	0.224	8.815	0	0	22.006	TRUE
Syncytiotrophoblast	cg17945140	-0.266	-0.325	-0.206	0.828	-8.815	0	0	22.006	TRUE
Syncytiotrophoblast	cg05881436	0.099	0.077	0.122	0.867	8.814	0	0	22.006	FALSE
Syncytiotrophoblast	cg26221719	0.097	0.075	0.119	0.88	8.814	0	0	22.006	FALSE
Syncytiotrophoblast	cg01835635	0.1	0.078	0.123	0.864	8.814	0	0	22.005	TRUE
Syncytiotrophoblast	cg10140171	-0.078	-0.096	-0.061	0.112	-8.813	0	0	22.005	FALSE
Syncytiotrophoblast	cg21951216	-0.071	-0.087	-0.055	0.079	-8.813	0	0	22.005	FALSE
Syncytiotrophoblast	cg16435910	0.207	0.16	0.253	0.664	8.815	0	0	22.005	TRUE
Syncytiotrophoblast	cg05714155	0.514	0.399	0.63	0.437	8.815	0	0	22.004	TRUE
Syncytiotrophoblast	cg17655609	-0.242	-0.296	-0.188	0.533	-8.815	0	0	22.003	TRUE
Syncytiotrophoblast	cg21331324	0.3	0.232	0.367	0.467	8.815	0	0	22.003	TRUE
Syncytiotrophoblast	cg06616710	-0.125	-0.153	-0.097	0.129	-8.814	0	0	22.003	TRUE
Syncytiotrophoblast	cg18645297	-0.053	-0.065	-0.041	0.091	-8.812	0	0	22.002	FALSE
Syncytiotrophoblast	cg20473155	0.376	0.291	0.46	0.622	8.814	0	0	22	TRUE
Syncytiotrophoblast	cg19216890	-0.275	-0.336	-0.213	0.913	-8.814	0	0	22	TRUE
Syncytiotrophoblast	cg24666276	-0.107	-0.132	-0.083	0.163	-8.813	0	0	22	TRUE
Syncytiotrophoblast	cg15468739	0.177	0.137	0.216	0.844	8.814	0	0	22	TRUE
Syncytiotrophoblast	cg10506160	0.118	0.091	0.144	0.1	8.814	0	0	21.999	TRUE
Syncytiotrophoblast	cg21620524	-0.155	-0.19	-0.12	0.729	-8.814	0	0	21.999	TRUE
Syncytiotrophoblast	cg22532370	-0.241	-0.295	-0.187	0.783	-8.814	0	0	21.999	TRUE
Syncytiotrophoblast	cg04903157	-0.083	-0.102	-0.064	0.101	-8.812	0	0	21.998	FALSE
Syncytiotrophoblast	cg10504436	0.242	0.188	0.296	0.513	8.814	0	0	21.998	TRUE
Syncytiotrophoblast	cg20317180	-0.051	-0.063	-0.04	0.063	-8.811	0	0	21.997	FALSE
Syncytiotrophoblast	cg06115826	-0.192	-0.235	-0.149	0.547	-8.813	0	0	21.996	TRUE
Syncytiotrophoblast	cg12382333	-0.091	-0.111	-0.07	0.93	-8.812	0	0	21.996	FALSE
Syncytiotrophoblast	cg25223771	0.319	0.247	0.39	0.213	8.813	0	0	21.996	TRUE
Syncytiotrophoblast	cg00974941	-0.079	-0.097	-0.062	0.094	-8.811	0	0	21.996	FALSE
Syncytiotrophoblast	cg16598680	-0.159	-0.194	-0.123	0.63	-8.813	0	0	21.996	TRUE
Syncytiotrophoblast	cg02223905	0.141	0.11	0.173	0.872	8.813	0	0	21.995	TRUE
Syncytiotrophoblast	cg13707358	-0.313	-0.383	-0.242	0.798	-8.813	0	0	21.995	TRUE
Syncytiotrophoblast	cg03273420	-0.172	-0.211	-0.134	0.599	-8.813	0	0	21.994	TRUE
Syncytiotrophoblast	cg25185454	-0.367	-0.449	-0.284	0.32	-8.813	0	0	21.994	TRUE
Syncytiotrophoblast	cg27616227	0.39	0.303	0.478	0.321	8.813	0	0	21.994	TRUE
Syncytiotrophoblast	cg11270806	-0.358	-0.439	-0.278	0.36	-8.813	0	0	21.993	TRUE
Syncytiotrophoblast	cg08493294	0.372	0.289	0.456	0.308	8.813	0	0	21.993	TRUE
Syncytiotrophoblast	cg23138980	-0.224	-0.274	-0.173	0.871	-8.813	0	0	21.993	TRUE
Syncytiotrophoblast	cg24346204	-0.24	-0.293	-0.186	0.684	-8.813	0	0	21.993	TRUE
Syncytiotrophoblast	cg21610915	0.063	0.048	0.077	0.909	8.811	0	0	21.993	FALSE
Syncytiotrophoblast	cg22302985	0.333	0.258	0.407	0.075	8.812	0	0	21.992	TRUE
Syncytiotrophoblast	cg27464755	-0.078	-0.095	-0.06	0.081	-8.811	0	0	21.992	FALSE
Syncytiotrophoblast	cg17017210	-0.256	-0.314	-0.199	0.374	-8.812	0	0	21.992	TRUE
Syncytiotrophoblast	cg17002899	0.172	0.133	0.21	0.751	8.812	0	0	21.992	TRUE
Syncytiotrophoblast	cg07802401	-0.339	-0.416	-0.263	0.507	-8.812	0	0	21.991	TRUE
Syncytiotrophoblast	cg14287170	-0.086	-0.105	-0.067	0.108	-8.811	0	0	21.991	FALSE
Syncytiotrophoblast	cg21369466	0.343	0.266	0.42	0.55	8.812	0	0	21.991	TRUE
Syncytiotrophoblast	cg07745373	-0.298	-0.365	-0.231	0.226	-8.812	0	0	21.991	TRUE
Syncytiotrophoblast	cg10454162	-0.325	-0.399	-0.252	0.713	-8.812	0	0	21.99	TRUE
Syncytiotrophoblast	cg08952523	-0.335	-0.41	-0.26	0.704	-8.812	0	0	21.99	TRUE
Syncytiotrophoblast	cg22775138	-0.589	-0.721	-0.456	0.617	-8.812	0	0	21.99	TRUE
Syncytiotrophoblast	cg02816729	0.409	0.317	0.501	0.393	8.812	0	0	21.99	TRUE
Syncytiotrophoblast	cg00827210	-0.3	-0.367	-0.233	0.74	-8.812	0	0	21.99	TRUE
Syncytiotrophoblast	cg19241831	-0.321	-0.393	-0.249	0.698	-8.812	0	0	21.989	TRUE
Syncytiotrophoblast	cg22043118	0.144	0.112	0.176	0.857	8.812	0	0	21.989	TRUE
Syncytiotrophoblast	cg04912316	0.107	0.083	0.131	0.911	8.811	0	0	21.989	TRUE
Syncytiotrophoblast	cg20795023	0.22	0.17	0.269	0.198	8.812	0	0	21.988	TRUE
Syncytiotrophoblast	cg26058420	-0.077	-0.094	-0.059	0.098	-8.81	0	0	21.988	FALSE
Syncytiotrophoblast	cg22022001	0.081	0.062	0.099	0.877	8.81	0	0	21.988	FALSE
Syncytiotrophoblast	cg04899753	-0.298	-0.365	-0.231	0.458	-8.811	0	0	21.985	TRUE
Syncytiotrophoblast	cg07733446	0.448	0.348	0.549	0.266	8.811	0	0	21.985	TRUE
Syncytiotrophoblast	cg13686362	-0.075	-0.092	-0.058	0.085	-8.809	0	0	21.985	FALSE
Syncytiotrophoblast	cg24408817	-0.065	-0.08	-0.05	0.072	-8.809	0	0	21.984	FALSE
Syncytiotrophoblast	cg05498866	-0.2	-0.245	-0.155	0.489	-8.811	0	0	21.984	TRUE
Syncytiotrophoblast	cg18851817	-0.066	-0.081	-0.051	0.075	-8.809	0	0	21.983	FALSE
Syncytiotrophoblast	cg05952202	-0.069	-0.085	-0.054	0.084	-8.809	0	0	21.983	FALSE
Syncytiotrophoblast	cg16144590	0.069	0.053	0.084	0.922	8.809	0	0	21.983	FALSE
Syncytiotrophoblast	cg21639114	0.193	0.149	0.236	0.122	8.811	0	0	21.983	TRUE
Syncytiotrophoblast	cg13299728	-0.305	-0.374	-0.237	0.545	-8.811	0	0	21.983	TRUE
Syncytiotrophoblast	cg11417092	0.074	0.058	0.091	0.912	8.809	0	0	21.983	FALSE
Syncytiotrophoblast	cg09105193	-0.101	-0.124	-0.078	0.106	-8.81	0	0	21.982	TRUE
Syncytiotrophoblast	cg11142617	-0.329	-0.403	-0.255	0.429	-8.811	0	0	21.981	TRUE
Syncytiotrophoblast	cg13561390	0.116	0.09	0.142	0.851	8.81	0	0	21.981	TRUE
Syncytiotrophoblast	cg00282877	-0.349	-0.427	-0.27	0.571	-8.81	0	0	21.981	TRUE
Syncytiotrophoblast	cg18224970	0.095	0.074	0.117	0.878	8.809	0	0	21.981	FALSE
Syncytiotrophoblast	ch.2.2460911F	-0.066	-0.081	-0.051	0.084	-8.808	0	0	21.979	FALSE
Syncytiotrophoblast	cg20267521	0.277	0.215	0.339	0.076	8.81	0	0	21.978	TRUE
Syncytiotrophoblast	cg16048163	-0.059	-0.072	-0.046	0.072	-8.808	0	0	21.978	FALSE
Syncytiotrophoblast	cg02131995	-0.251	-0.307	-0.194	0.332	-8.81	0	0	21.977	TRUE
Syncytiotrophoblast	cg18371410	-0.27	-0.331	-0.209	0.776	-8.81	0	0	21.976	TRUE
Syncytiotrophoblast	cg14748160	-0.064	-0.078	-0.049	0.075	-8.808	0	0	21.976	FALSE
Syncytiotrophoblast	cg16894746	-0.345	-0.422	-0.267	0.755	-8.81	0	0	21.976	TRUE
Syncytiotrophoblast	cg26495537	0.096	0.074	0.118	0.894	8.808	0	0	21.976	FALSE
Syncytiotrophoblast	cg19115017	-0.338	-0.414	-0.262	0.491	-8.809	0	0	21.976	TRUE
Syncytiotrophoblast	cg10221896	-0.349	-0.427	-0.271	0.664	-8.809	0	0	21.976	TRUE
Syncytiotrophoblast	cg07645844	0.274	0.212	0.335	0.353	8.809	0	0	21.975	TRUE
Syncytiotrophoblast	cg02788021	0.298	0.231	0.365	0.707	8.809	0	0	21.975	TRUE
Syncytiotrophoblast	cg24161397	-0.289	-0.354	-0.224	0.687	-8.809	0	0	21.974	TRUE
Syncytiotrophoblast	cg00816544	0.057	0.044	0.07	0.93	8.807	0	0	21.974	FALSE
Syncytiotrophoblast	cg01400884	-0.197	-0.241	-0.153	0.252	-8.809	0	0	21.974	TRUE
Syncytiotrophoblast	cg08491363	-0.375	-0.459	-0.291	0.835	-8.809	0	0	21.973	TRUE
Syncytiotrophoblast	cg00740870	0.316	0.245	0.387	0.504	8.809	0	0	21.973	TRUE
Syncytiotrophoblast	cg05822100	0.283	0.219	0.346	0.149	8.809	0	0	21.973	TRUE
Syncytiotrophoblast	cg14631333	-0.207	-0.254	-0.161	0.766	-8.809	0	0	21.973	TRUE
Syncytiotrophoblast	cg05520465	-0.28	-0.344	-0.217	0.801	-8.809	0	0	21.973	TRUE
Syncytiotrophoblast	cg25592513	-0.072	-0.088	-0.056	0.107	-8.807	0	0	21.973	FALSE
Syncytiotrophoblast	cg25020459	0.236	0.183	0.289	0.166	8.809	0	0	21.973	TRUE
Syncytiotrophoblast	cg14543641	-0.29	-0.356	-0.225	0.57	-8.809	0	0	21.973	TRUE
Syncytiotrophoblast	cg18575313	-0.091	-0.112	-0.071	0.118	-8.808	0	0	21.972	FALSE
Syncytiotrophoblast	cg03123320	0.334	0.259	0.409	0.545	8.809	0	0	21.972	TRUE
Syncytiotrophoblast	cg23641305	-0.536	-0.656	-0.415	0.646	-8.809	0	0	21.971	TRUE
Syncytiotrophoblast	cg19569865	-0.336	-0.412	-0.261	0.667	-8.809	0	0	21.971	TRUE
Syncytiotrophoblast	cg16102240	-0.349	-0.428	-0.271	0.612	-8.809	0	0	21.971	TRUE
Syncytiotrophoblast	cg00381057	-0.073	-0.089	-0.057	0.083	-8.807	0	0	21.971	FALSE
Syncytiotrophoblast	cg12054521	-0.097	-0.118	-0.075	0.104	-8.808	0	0	21.97	FALSE
Syncytiotrophoblast	cg00794906	0.067	0.052	0.082	0.897	8.806	0	0	21.969	FALSE
Syncytiotrophoblast	cg25848339	-0.219	-0.268	-0.17	0.921	-8.808	0	0	21.969	TRUE
Syncytiotrophoblast	cg24426405	-0.512	-0.627	-0.397	0.559	-8.808	0	0	21.969	TRUE
Syncytiotrophoblast	cg01329511	0.195	0.151	0.239	0.564	8.808	0	0	21.969	TRUE
Syncytiotrophoblast	cg03608003	0.117	0.091	0.143	0.852	8.808	0	0	21.968	TRUE
Syncytiotrophoblast	cg10649156	-0.166	-0.203	-0.129	0.644	-8.808	0	0	21.968	TRUE
Syncytiotrophoblast	cg20436458	-0.354	-0.434	-0.275	0.595	-8.808	0	0	21.967	TRUE
Syncytiotrophoblast	cg03503295	-0.203	-0.248	-0.157	0.764	-8.808	0	0	21.967	TRUE
Syncytiotrophoblast	cg17229197	-0.166	-0.203	-0.129	0.886	-8.808	0	0	21.967	TRUE
Syncytiotrophoblast	cg03972751	-0.249	-0.305	-0.193	0.773	-8.808	0	0	21.967	TRUE
Syncytiotrophoblast	cg12157440	-0.231	-0.282	-0.179	0.586	-8.808	0	0	21.967	TRUE
Syncytiotrophoblast	cg08496737	0.216	0.168	0.265	0.508	8.808	0	0	21.966	TRUE
Syncytiotrophoblast	cg14339466	-0.405	-0.497	-0.314	0.553	-8.808	0	0	21.966	TRUE
Syncytiotrophoblast	cg19542359	-0.076	-0.093	-0.059	0.088	-8.806	0	0	21.965	FALSE
Syncytiotrophoblast	cg15026998	0.228	0.177	0.279	0.207	8.808	0	0	21.965	TRUE
Syncytiotrophoblast	cg25799109	0.37	0.287	0.453	0.631	8.807	0	0	21.965	TRUE
Syncytiotrophoblast	cg22237777	-0.072	-0.088	-0.056	0.079	-8.805	0	0	21.964	FALSE
Syncytiotrophoblast	cg19233001	-0.243	-0.297	-0.188	0.507	-8.807	0	0	21.964	TRUE
Syncytiotrophoblast	cg22810423	-0.338	-0.414	-0.262	0.241	-8.807	0	0	21.963	TRUE
Syncytiotrophoblast	cg08548284	-0.353	-0.432	-0.274	0.657	-8.807	0	0	21.963	TRUE
Syncytiotrophoblast	cg07459121	-0.261	-0.319	-0.202	0.83	-8.807	0	0	21.963	TRUE
Syncytiotrophoblast	cg07805238	-0.069	-0.085	-0.054	0.087	-8.805	0	0	21.963	FALSE
Syncytiotrophoblast	cg05564117	-0.276	-0.338	-0.214	0.824	-8.807	0	0	21.961	TRUE
Syncytiotrophoblast	cg13713728	-0.205	-0.251	-0.159	0.788	-8.807	0	0	21.961	TRUE
Syncytiotrophoblast	cg00528351	0.088	0.068	0.108	0.899	8.805	0	0	21.961	FALSE
Syncytiotrophoblast	cg16096487	0.252	0.195	0.308	0.602	8.807	0	0	21.961	TRUE
Syncytiotrophoblast	cg03691144	-0.351	-0.429	-0.272	0.845	-8.807	0	0	21.96	TRUE
Syncytiotrophoblast	cg23398720	-0.136	-0.167	-0.106	0.695	-8.807	0	0	21.96	TRUE
Syncytiotrophoblast	cg20320656	-0.434	-0.531	-0.336	0.367	-8.807	0	0	21.96	TRUE
Syncytiotrophoblast	cg22115465	0.091	0.071	0.112	0.892	8.805	0	0	21.959	FALSE
Syncytiotrophoblast	cg20126158	-0.066	-0.081	-0.051	0.074	-8.804	0	0	21.959	FALSE
Syncytiotrophoblast	cg01976921	0.246	0.191	0.301	0.721	8.806	0	0	21.959	TRUE
Syncytiotrophoblast	cg14345676	-0.329	-0.403	-0.255	0.81	-8.806	0	0	21.959	TRUE
Syncytiotrophoblast	cg22734165	-0.208	-0.254	-0.161	0.603	-8.806	0	0	21.958	TRUE
Syncytiotrophoblast	cg25727806	-0.085	-0.105	-0.066	0.1	-8.805	0	0	21.958	FALSE
Syncytiotrophoblast	cg10180481	-0.085	-0.104	-0.066	0.092	-8.805	0	0	21.957	FALSE
Syncytiotrophoblast	cg12587904	-0.046	-0.056	-0.035	0.068	-8.804	0	0	21.957	FALSE
Syncytiotrophoblast	cg27142203	0.073	0.056	0.089	0.865	8.804	0	0	21.957	FALSE
Syncytiotrophoblast	cg16593646	-0.085	-0.104	-0.066	0.107	-8.804	0	0	21.956	FALSE
Syncytiotrophoblast	cg13003513	-0.204	-0.25	-0.158	0.818	-8.806	0	0	21.956	TRUE
Syncytiotrophoblast	cg06777902	-0.206	-0.252	-0.16	0.223	-8.806	0	0	21.956	TRUE
Syncytiotrophoblast	cg14353506	-0.255	-0.312	-0.198	0.807	-8.806	0	0	21.955	TRUE
Syncytiotrophoblast	cg20428033	0.304	0.236	0.373	0.44	8.806	0	0	21.955	TRUE
Syncytiotrophoblast	cg13564020	0.294	0.228	0.36	0.544	8.806	0	0	21.955	TRUE
Syncytiotrophoblast	cg07811498	0.065	0.051	0.08	0.052	8.804	0	0	21.954	FALSE
Syncytiotrophoblast	cg08070235	0.085	0.066	0.104	0.881	8.804	0	0	21.954	FALSE
Syncytiotrophoblast	cg20714462	-0.053	-0.065	-0.041	0.101	-8.803	0	0	21.954	FALSE
Syncytiotrophoblast	cg25664938	0.183	0.142	0.224	0.706	8.805	0	0	21.953	TRUE
Syncytiotrophoblast	cg26744375	-0.079	-0.096	-0.061	0.078	-8.803	0	0	21.953	FALSE
Syncytiotrophoblast	cg04274356	-0.381	-0.467	-0.295	0.694	-8.805	0	0	21.952	TRUE
Syncytiotrophoblast	cg08452870	-0.292	-0.358	-0.227	0.738	-8.805	0	0	21.951	TRUE
Syncytiotrophoblast	cg23809442	0.331	0.257	0.406	0.37	8.805	0	0	21.951	TRUE
Syncytiotrophoblast	cg14101821	0.111	0.086	0.136	0.852	8.805	0	0	21.951	TRUE
Syncytiotrophoblast	cg21719704	-0.215	-0.263	-0.167	0.172	-8.805	0	0	21.951	TRUE
Syncytiotrophoblast	cg16764274	0.226	0.175	0.277	0.221	8.805	0	0	21.95	TRUE
Syncytiotrophoblast	cg02892772	-0.333	-0.408	-0.259	0.742	-8.805	0	0	21.95	TRUE
Syncytiotrophoblast	cg06794000	0.27	0.209	0.331	0.037	8.805	0	0	21.95	TRUE
Syncytiotrophoblast	cg22530146	-0.29	-0.356	-0.225	0.878	-8.805	0	0	21.95	TRUE
Syncytiotrophoblast	cg09930743	-0.342	-0.419	-0.265	0.655	-8.805	0	0	21.95	TRUE
Syncytiotrophoblast	cg09464194	-0.09	-0.11	-0.069	0.116	-8.803	0	0	21.95	FALSE
Syncytiotrophoblast	cg19823649	-0.203	-0.249	-0.158	0.808	-8.804	0	0	21.948	TRUE
Syncytiotrophoblast	cg15575196	0.099	0.077	0.121	0.889	8.803	0	0	21.947	FALSE
Syncytiotrophoblast	cg05840750	-0.067	-0.082	-0.052	0.074	-8.802	0	0	21.947	FALSE
Syncytiotrophoblast	cg10214640	0.366	0.283	0.448	0.119	8.804	0	0	21.946	TRUE
Syncytiotrophoblast	cg14053590	0.181	0.141	0.222	0.699	8.804	0	0	21.946	TRUE
Syncytiotrophoblast	cg00405198	-0.1	-0.123	-0.078	0.102	-8.803	0	0	21.946	TRUE
Syncytiotrophoblast	cg10216414	-0.256	-0.313	-0.198	0.308	-8.804	0	0	21.946	TRUE
Syncytiotrophoblast	cg10792987	0.343	0.266	0.42	0.522	8.804	0	0	21.946	TRUE
Syncytiotrophoblast	cg18434712	-0.13	-0.159	-0.101	0.135	-8.804	0	0	21.946	TRUE
Syncytiotrophoblast	cg03567120	-0.295	-0.361	-0.229	0.809	-8.804	0	0	21.945	TRUE
Syncytiotrophoblast	cg14248031	-0.416	-0.509	-0.322	0.601	-8.804	0	0	21.945	TRUE
Syncytiotrophoblast	cg11774548	-0.296	-0.363	-0.229	0.617	-8.804	0	0	21.945	TRUE
Syncytiotrophoblast	cg26769984	0.119	0.092	0.146	0.861	8.804	0	0	21.944	TRUE
Syncytiotrophoblast	cg13579374	-0.074	-0.09	-0.057	0.094	-8.802	0	0	21.944	FALSE
Syncytiotrophoblast	cg23303408	0.228	0.177	0.279	0.207	8.804	0	0	21.944	TRUE
Syncytiotrophoblast	cg06149981	-0.295	-0.361	-0.228	0.527	-8.804	0	0	21.944	TRUE
Syncytiotrophoblast	cg25464702	0.359	0.278	0.44	0.55	8.804	0	0	21.943	TRUE
Syncytiotrophoblast	cg22347322	-0.062	-0.076	-0.048	0.113	-8.801	0	0	21.943	FALSE
Syncytiotrophoblast	cg01090611	0.253	0.196	0.31	0.12	8.803	0	0	21.943	TRUE
Syncytiotrophoblast	cg26057754	-0.078	-0.095	-0.06	0.099	-8.801	0	0	21.943	FALSE
Syncytiotrophoblast	cg21572316	-0.051	-0.063	-0.04	0.057	-8.801	0	0	21.943	FALSE
Syncytiotrophoblast	cg27303699	-0.305	-0.374	-0.237	0.847	-8.803	0	0	21.943	TRUE
Syncytiotrophoblast	cg08845023	0.091	0.07	0.111	0.878	8.802	0	0	21.942	FALSE
Syncytiotrophoblast	cg03126058	-0.319	-0.39	-0.247	0.615	-8.803	0	0	21.942	TRUE
Syncytiotrophoblast	cg08757670	0.125	0.097	0.153	0.807	8.803	0	0	21.942	TRUE
Syncytiotrophoblast	cg06033579	0.092	0.071	0.113	0.887	8.802	0	0	21.942	FALSE
Syncytiotrophoblast	cg05364691	-0.175	-0.215	-0.136	0.927	-8.803	0	0	21.942	TRUE
Syncytiotrophoblast	cg18738581	-0.316	-0.387	-0.245	0.436	-8.803	0	0	21.94	TRUE
Syncytiotrophoblast	cg01750261	0.311	0.241	0.381	0.381	8.803	0	0	21.94	TRUE
Syncytiotrophoblast	cg06782350	-0.227	-0.278	-0.176	0.819	-8.803	0	0	21.94	TRUE
Syncytiotrophoblast	cg27587125	-0.05	-0.061	-0.039	0.075	-8.801	0	0	21.939	FALSE
Syncytiotrophoblast	cg19224793	0.095	0.074	0.117	0.902	8.802	0	0	21.938	FALSE
Syncytiotrophoblast	cg10402804	-0.178	-0.217	-0.138	0.803	-8.803	0	0	21.938	TRUE
Syncytiotrophoblast	cg24724596	-0.216	-0.264	-0.167	0.429	-8.802	0	0	21.938	TRUE
Syncytiotrophoblast	ch.10.130844938F	-0.067	-0.083	-0.052	0.075	-8.8	0	0	21.937	FALSE
Syncytiotrophoblast	cg24168924	-0.251	-0.307	-0.195	0.794	-8.802	0	0	21.937	TRUE
Syncytiotrophoblast	cg00785598	-0.309	-0.378	-0.239	0.864	-8.802	0	0	21.937	TRUE
Syncytiotrophoblast	cg03904209	-0.335	-0.41	-0.26	0.834	-8.802	0	0	21.937	TRUE
Syncytiotrophoblast	cg15443174	-0.081	-0.099	-0.063	0.089	-8.8	0	0	21.936	FALSE
Syncytiotrophoblast	cg05434655	-0.081	-0.1	-0.063	0.088	-8.8	0	0	21.935	FALSE
Syncytiotrophoblast	cg06339275	-0.296	-0.363	-0.229	0.615	-8.802	0	0	21.934	TRUE
Syncytiotrophoblast	cg17217691	-0.286	-0.35	-0.221	0.598	-8.802	0	0	21.934	TRUE
Syncytiotrophoblast	cg10251347	-0.073	-0.09	-0.057	0.097	-8.8	0	0	21.934	FALSE
Syncytiotrophoblast	cg16334004	-0.259	-0.317	-0.201	0.887	-8.802	0	0	21.934	TRUE
Syncytiotrophoblast	cg11202720	-0.213	-0.261	-0.165	0.791	-8.802	0	0	21.934	TRUE
Syncytiotrophoblast	cg23829577	-0.075	-0.091	-0.058	0.096	-8.8	0	0	21.933	FALSE
Syncytiotrophoblast	cg22627950	-0.046	-0.056	-0.035	0.055	-8.8	0	0	21.933	FALSE
Syncytiotrophoblast	cg11977142	-0.26	-0.319	-0.202	0.803	-8.801	0	0	21.932	TRUE
Syncytiotrophoblast	cg07962315	-0.261	-0.32	-0.202	0.213	-8.801	0	0	21.932	TRUE
Syncytiotrophoblast	cg11276986	-0.144	-0.176	-0.112	0.152	-8.801	0	0	21.932	TRUE
Syncytiotrophoblast	cg20496643	-0.094	-0.115	-0.073	0.102	-8.8	0	0	21.932	FALSE
Syncytiotrophoblast	cg02824980	-0.198	-0.243	-0.154	0.294	-8.801	0	0	21.931	TRUE
Syncytiotrophoblast	cg05970547	0.072	0.056	0.088	0.886	8.799	0	0	21.931	FALSE
Syncytiotrophoblast	cg12314510	-0.059	-0.073	-0.046	0.11	-8.799	0	0	21.931	FALSE
Syncytiotrophoblast	cg10029177	-0.202	-0.247	-0.156	0.842	-8.801	0	0	21.93	TRUE
Syncytiotrophoblast	cg16912910	-0.296	-0.363	-0.23	0.73	-8.801	0	0	21.93	TRUE
Syncytiotrophoblast	cg07158434	-0.064	-0.078	-0.049	0.091	-8.799	0	0	21.93	FALSE
Syncytiotrophoblast	cg04721719	-0.273	-0.334	-0.211	0.759	-8.801	0	0	21.93	TRUE
Syncytiotrophoblast	cg03463303	-0.113	-0.138	-0.088	0.847	-8.801	0	0	21.93	TRUE
Syncytiotrophoblast	cg05778528	0.16	0.124	0.196	0.827	8.801	0	0	21.929	TRUE
Syncytiotrophoblast	cg23266968	0.248	0.192	0.303	0.443	8.801	0	0	21.929	TRUE
Syncytiotrophoblast	cg01298731	0.261	0.202	0.32	0.735	8.801	0	0	21.929	TRUE
Syncytiotrophoblast	cg11348257	0.357	0.277	0.438	0.577	8.8	0	0	21.926	TRUE
Syncytiotrophoblast	cg14195958	0.313	0.243	0.384	0.313	8.8	0	0	21.926	TRUE
Syncytiotrophoblast	cg03318904	0.24	0.186	0.294	0.708	8.8	0	0	21.926	TRUE
Syncytiotrophoblast	cg27376683	0.126	0.098	0.155	0.164	8.8	0	0	21.926	TRUE
Syncytiotrophoblast	cg14947900	0.239	0.186	0.293	0.181	8.8	0	0	21.926	TRUE
Syncytiotrophoblast	cg03897318	-0.064	-0.079	-0.05	0.089	-8.798	0	0	21.926	FALSE
Syncytiotrophoblast	cg24044052	-0.088	-0.107	-0.068	0.115	-8.799	0	0	21.925	FALSE
Syncytiotrophoblast	cg19018097	-0.079	-0.096	-0.061	0.102	-8.798	0	0	21.925	FALSE
Syncytiotrophoblast	cg20910424	-0.241	-0.295	-0.187	0.77	-8.8	0	0	21.925	TRUE
Syncytiotrophoblast	cg20131682	-0.082	-0.1	-0.064	0.087	-8.798	0	0	21.925	FALSE
Syncytiotrophoblast	cg16142965	0.063	0.049	0.077	0.898	8.798	0	0	21.925	FALSE
Syncytiotrophoblast	cg04411044	0.298	0.231	0.365	0.536	8.8	0	0	21.924	TRUE
Syncytiotrophoblast	cg18512352	0.397	0.308	0.486	0.546	8.8	0	0	21.924	TRUE
Syncytiotrophoblast	cg02635677	-0.315	-0.386	-0.245	0.571	-8.8	0	0	21.923	TRUE
Syncytiotrophoblast	cg27469925	0.096	0.074	0.117	0.854	8.799	0	0	21.922	FALSE
Syncytiotrophoblast	cg21186810	-0.065	-0.079	-0.05	0.084	-8.798	0	0	21.922	FALSE
Syncytiotrophoblast	cg00652274	-0.369	-0.452	-0.286	0.692	-8.799	0	0	21.921	TRUE
Syncytiotrophoblast	cg06197731	0.111	0.086	0.136	0.864	8.799	0	0	21.92	TRUE
Syncytiotrophoblast	cg10210076	-0.189	-0.231	-0.146	0.771	-8.799	0	0	21.92	TRUE
Syncytiotrophoblast	cg19844110	-0.37	-0.453	-0.287	0.663	-8.799	0	0	21.92	TRUE
Syncytiotrophoblast	cg25005235	-0.045	-0.055	-0.035	0.071	-8.797	0	0	21.919	FALSE
Syncytiotrophoblast	cg00230584	-0.357	-0.437	-0.277	0.576	-8.799	0	0	21.919	TRUE
Syncytiotrophoblast	cg14117297	-0.231	-0.283	-0.179	0.295	-8.799	0	0	21.918	TRUE
Syncytiotrophoblast	cg02443626	-0.191	-0.235	-0.148	0.203	-8.799	0	0	21.917	TRUE
Syncytiotrophoblast	cg04790936	-0.065	-0.079	-0.05	0.07	-8.797	0	0	21.917	FALSE
Syncytiotrophoblast	cg15154047	-0.237	-0.291	-0.184	0.434	-8.799	0	0	21.917	TRUE
Syncytiotrophoblast	cg27233566	-0.126	-0.155	-0.098	0.14	-8.799	0	0	21.916	TRUE
Syncytiotrophoblast	cg12521401	-0.289	-0.354	-0.224	0.859	-8.798	0	0	21.916	TRUE
Syncytiotrophoblast	cg12693436	-0.263	-0.322	-0.204	0.756	-8.798	0	0	21.916	TRUE
Syncytiotrophoblast	cg23624808	0.273	0.212	0.334	0.145	8.798	0	0	21.915	TRUE
Syncytiotrophoblast	cg04815334	0.342	0.265	0.419	0.679	8.798	0	0	21.915	TRUE
Syncytiotrophoblast	cg14212038	0.287	0.222	0.352	0.554	8.798	0	0	21.915	TRUE
Syncytiotrophoblast	cg10177518	-0.463	-0.567	-0.359	0.487	-8.798	0	0	21.915	TRUE
Syncytiotrophoblast	cg03653962	0.105	0.081	0.129	0.848	8.798	0	0	21.915	TRUE
Syncytiotrophoblast	cg18379624	-0.056	-0.068	-0.043	0.065	-8.796	0	0	21.915	FALSE
Syncytiotrophoblast	cg21513088	0.356	0.276	0.436	0.5	8.798	0	0	21.915	TRUE
Syncytiotrophoblast	cg13784283	-0.17	-0.208	-0.132	0.858	-8.798	0	0	21.915	TRUE
Syncytiotrophoblast	cg00754552	0.43	0.333	0.527	0.58	8.798	0	0	21.914	TRUE
Syncytiotrophoblast	cg20617583	-0.254	-0.312	-0.197	0.668	-8.798	0	0	21.914	TRUE
Syncytiotrophoblast	cg10103000	-0.33	-0.404	-0.256	0.781	-8.798	0	0	21.913	TRUE
Syncytiotrophoblast	cg02204442	-0.352	-0.431	-0.273	0.678	-8.798	0	0	21.913	TRUE
Syncytiotrophoblast	cg10512886	-0.268	-0.328	-0.208	0.422	-8.798	0	0	21.913	TRUE
Syncytiotrophoblast	cg09680665	-0.296	-0.362	-0.229	0.774	-8.798	0	0	21.913	TRUE
Syncytiotrophoblast	cg07689503	-0.047	-0.058	-0.036	0.065	-8.796	0	0	21.913	FALSE
Syncytiotrophoblast	cg26942432	-0.465	-0.57	-0.36	0.426	-8.798	0	0	21.913	TRUE
Syncytiotrophoblast	cg18064842	0.075	0.058	0.091	0.908	8.796	0	0	21.912	FALSE
Syncytiotrophoblast	cg22463080	-0.079	-0.096	-0.061	0.095	-8.796	0	0	21.912	FALSE
Syncytiotrophoblast	cg03140624	0.309	0.24	0.379	0.745	8.798	0	0	21.911	TRUE
Syncytiotrophoblast	cg13664588	0.382	0.296	0.468	0.549	8.798	0	0	21.911	TRUE
Syncytiotrophoblast	cg16926050	-0.333	-0.408	-0.258	0.647	-8.797	0	0	21.91	TRUE
Syncytiotrophoblast	cg14101038	0.099	0.077	0.122	0.889	8.797	0	0	21.91	FALSE
Syncytiotrophoblast	cg17432313	-0.032	-0.039	-0.024	0.042	-8.795	0	0	21.91	FALSE
Syncytiotrophoblast	cg19536631	-0.239	-0.293	-0.186	0.572	-8.797	0	0	21.91	TRUE
Syncytiotrophoblast	cg04999691	0.202	0.157	0.248	0.756	8.797	0	0	21.91	TRUE
Syncytiotrophoblast	cg13075537	0.078	0.06	0.095	0.833	8.795	0	0	21.909	FALSE
Syncytiotrophoblast	cg01739327	0.158	0.122	0.193	0.216	8.797	0	0	21.909	TRUE
Syncytiotrophoblast	cg05766921	-0.202	-0.248	-0.157	0.704	-8.797	0	0	21.909	TRUE
Syncytiotrophoblast	cg27579854	0.098	0.076	0.12	0.928	8.796	0	0	21.909	FALSE
Syncytiotrophoblast	cg19464876	-0.19	-0.233	-0.147	0.459	-8.797	0	0	21.908	TRUE
Syncytiotrophoblast	cg10112249	-0.395	-0.483	-0.306	0.676	-8.797	0	0	21.908	TRUE
Syncytiotrophoblast	cg10985026	-0.108	-0.132	-0.084	0.887	-8.797	0	0	21.908	TRUE
Syncytiotrophoblast	cg10491372	0.247	0.191	0.302	0.159	8.797	0	0	21.908	TRUE
Syncytiotrophoblast	cg25565138	-0.074	-0.091	-0.057	0.096	-8.795	0	0	21.908	FALSE
Syncytiotrophoblast	cg20725021	-0.308	-0.378	-0.239	0.545	-8.797	0	0	21.906	TRUE
Syncytiotrophoblast	cg27073361	-0.253	-0.31	-0.196	0.631	-8.797	0	0	21.906	TRUE
Syncytiotrophoblast	cg03700462	-0.057	-0.07	-0.044	0.097	-8.794	0	0	21.904	FALSE
Syncytiotrophoblast	cg19392007	-0.178	-0.218	-0.138	0.578	-8.796	0	0	21.904	TRUE
Syncytiotrophoblast	cg00368356	-0.163	-0.2	-0.127	0.726	-8.796	0	0	21.904	TRUE
Syncytiotrophoblast	cg24795748	-0.399	-0.489	-0.309	0.576	-8.796	0	0	21.904	TRUE
Syncytiotrophoblast	cg12050358	-0.413	-0.505	-0.32	0.529	-8.796	0	0	21.904	TRUE
Syncytiotrophoblast	cg27663123	0.165	0.128	0.202	0.87	8.796	0	0	21.903	TRUE
Syncytiotrophoblast	cg08309183	0.357	0.277	0.437	0.412	8.796	0	0	21.903	TRUE
Syncytiotrophoblast	cg11436462	-0.227	-0.278	-0.176	0.263	-8.796	0	0	21.902	TRUE
Syncytiotrophoblast	cg05527337	0.341	0.264	0.418	0.433	8.796	0	0	21.902	TRUE
Syncytiotrophoblast	cg10576133	0.08	0.062	0.099	0.882	8.794	0	0	21.901	FALSE
Syncytiotrophoblast	cg09075788	0.063	0.049	0.077	0.88	8.794	0	0	21.901	FALSE
Syncytiotrophoblast	cg14067066	0.303	0.235	0.372	0.387	8.796	0	0	21.901	TRUE
Syncytiotrophoblast	cg23667551	-0.072	-0.088	-0.056	0.093	-8.794	0	0	21.901	FALSE
Syncytiotrophoblast	cg26232504	-0.13	-0.159	-0.101	0.119	-8.796	0	0	21.901	TRUE
Syncytiotrophoblast	cg10926330	-0.228	-0.28	-0.177	0.25	-8.796	0	0	21.9	TRUE
Syncytiotrophoblast	cg02933639	0.26	0.201	0.318	0.563	8.795	0	0	21.899	TRUE
Syncytiotrophoblast	cg07870982	0.206	0.159	0.252	0.038	8.795	0	0	21.898	TRUE
Syncytiotrophoblast	cg02698668	-0.172	-0.211	-0.133	0.448	-8.795	0	0	21.898	TRUE
Syncytiotrophoblast	cg11228624	-0.182	-0.223	-0.141	0.668	-8.795	0	0	21.898	TRUE
Syncytiotrophoblast	cg16182986	0.182	0.141	0.223	0.2	8.795	0	0	21.898	TRUE
Syncytiotrophoblast	cg17027945	-0.084	-0.103	-0.065	0.097	-8.794	0	0	21.898	FALSE
Syncytiotrophoblast	cg09023820	0.138	0.107	0.17	0.054	8.795	0	0	21.897	TRUE
Syncytiotrophoblast	cg14457607	-0.338	-0.414	-0.262	0.709	-8.795	0	0	21.897	TRUE
Syncytiotrophoblast	cg07611626	-0.238	-0.292	-0.184	0.835	-8.795	0	0	21.897	TRUE
Syncytiotrophoblast	cg24930851	0.105	0.081	0.129	0.814	8.794	0	0	21.896	TRUE
Syncytiotrophoblast	cg00472801	0.186	0.144	0.228	0.248	8.795	0	0	21.896	TRUE
Syncytiotrophoblast	cg16200799	-0.236	-0.289	-0.183	0.639	-8.795	0	0	21.896	TRUE
Syncytiotrophoblast	cg13887029	-0.352	-0.432	-0.273	0.677	-8.795	0	0	21.896	TRUE
Syncytiotrophoblast	cg04446470	-0.081	-0.099	-0.062	0.087	-8.793	0	0	21.895	FALSE
Syncytiotrophoblast	cg08781710	-0.21	-0.258	-0.163	0.681	-8.795	0	0	21.895	TRUE
Syncytiotrophoblast	cg24573719	0.199	0.154	0.244	0.146	8.794	0	0	21.894	TRUE
Syncytiotrophoblast	ch.15.91235825F	-0.075	-0.091	-0.058	0.088	-8.793	0	0	21.894	FALSE
Syncytiotrophoblast	cg06175001	-0.19	-0.233	-0.147	0.513	-8.794	0	0	21.894	TRUE
Syncytiotrophoblast	cg26118202	-0.152	-0.187	-0.118	0.751	-8.794	0	0	21.894	TRUE
Syncytiotrophoblast	cg00467553	-0.223	-0.274	-0.173	0.774	-8.794	0	0	21.893	TRUE
Syncytiotrophoblast	cg08138571	-0.068	-0.084	-0.053	0.078	-8.792	0	0	21.893	FALSE
Syncytiotrophoblast	cg10853566	-0.073	-0.09	-0.057	0.07	-8.792	0	0	21.893	FALSE
Syncytiotrophoblast	cg00221654	0.24	0.186	0.294	0.144	8.794	0	0	21.893	TRUE
Syncytiotrophoblast	cg03763518	0.304	0.235	0.372	0.318	8.794	0	0	21.892	TRUE
Syncytiotrophoblast	cg21519867	-0.09	-0.11	-0.07	0.097	-8.793	0	0	21.892	FALSE
Syncytiotrophoblast	cg22459081	0.192	0.148	0.235	0.721	8.794	0	0	21.891	TRUE
Syncytiotrophoblast	cg04843660	-0.226	-0.277	-0.175	0.763	-8.794	0	0	21.89	TRUE
Syncytiotrophoblast	cg02608596	-0.079	-0.097	-0.062	0.096	-8.792	0	0	21.89	FALSE
Syncytiotrophoblast	cg08045063	-0.068	-0.084	-0.053	0.113	-8.792	0	0	21.889	FALSE
Syncytiotrophoblast	cg17684523	-0.071	-0.088	-0.055	0.085	-8.792	0	0	21.889	FALSE
Syncytiotrophoblast	cg22943329	-0.15	-0.184	-0.116	0.154	-8.793	0	0	21.889	TRUE
Syncytiotrophoblast	cg27103642	0.071	0.055	0.087	0.888	8.792	0	0	21.889	FALSE
Syncytiotrophoblast	cg25122590	-0.104	-0.127	-0.081	0.109	-8.793	0	0	21.889	TRUE
Syncytiotrophoblast	cg18522284	-0.049	-0.06	-0.038	0.067	-8.791	0	0	21.888	FALSE
