## Supplementary Table 1 for "Placental and Immune Cell DNA Methylation Reference Panel for Bulk Tissue Cell Composition Estimation in Epidemiological Studies" (part 39 of 318)

cell_type	probe_id	effect_size	lower_95_confidence	upper_95_confidence	average_methylation_rate	t_statistic	p_value	fdr_adj_p_value	B_statistic	differentially_methylated
Syncytiotrophoblast	cg16317038	-0.297	-0.364	-0.23	0.366	-8.793	0	0	21.888	TRUE
Syncytiotrophoblast	cg02168857	0.186	0.144	0.228	0.096	8.793	0	0	21.887	TRUE
Syncytiotrophoblast	cg08092199	-0.183	-0.225	-0.142	0.211	-8.793	0	0	21.887	TRUE
Syncytiotrophoblast	cg23400579	-0.253	-0.31	-0.196	0.701	-8.793	0	0	21.886	TRUE
Syncytiotrophoblast	cg01330312	-0.23	-0.282	-0.178	0.687	-8.793	0	0	21.886	TRUE
Syncytiotrophoblast	cg08292968	-0.077	-0.095	-0.06	0.091	-8.791	0	0	21.886	FALSE
Syncytiotrophoblast	cg16825319	-0.045	-0.055	-0.035	0.072	-8.791	0	0	21.885	FALSE
Syncytiotrophoblast	cg26108683	-0.06	-0.073	-0.046	0.074	-8.791	0	0	21.885	FALSE
Syncytiotrophoblast	cg04001333	-0.337	-0.413	-0.261	0.25	-8.792	0	0	21.883	TRUE
Syncytiotrophoblast	cg04290826	-0.275	-0.337	-0.213	0.65	-8.792	0	0	21.883	TRUE
Syncytiotrophoblast	cg14321284	0.279	0.216	0.342	0.457	8.792	0	0	21.882	TRUE
Syncytiotrophoblast	cg16004501	-0.369	-0.452	-0.286	0.583	-8.792	0	0	21.882	TRUE
Syncytiotrophoblast	cg00171126	-0.073	-0.089	-0.057	0.083	-8.79	0	0	21.882	FALSE
Syncytiotrophoblast	cg22495848	-0.282	-0.346	-0.219	0.702	-8.792	0	0	21.882	TRUE
Syncytiotrophoblast	cg27422496	-0.084	-0.103	-0.065	0.083	-8.791	0	0	21.881	FALSE
Syncytiotrophoblast	cg07165811	-0.052	-0.064	-0.041	0.069	-8.79	0	0	21.881	FALSE
Syncytiotrophoblast	cg19363699	-0.074	-0.091	-0.057	0.088	-8.79	0	0	21.88	FALSE
Syncytiotrophoblast	cg23927571	-0.135	-0.166	-0.105	0.552	-8.792	0	0	21.88	TRUE
Syncytiotrophoblast	cg06779604	-0.079	-0.097	-0.061	0.092	-8.79	0	0	21.879	FALSE
Syncytiotrophoblast	cg05348216	0.403	0.313	0.494	0.482	8.792	0	0	21.879	TRUE
Syncytiotrophoblast	cg10465680	-0.089	-0.11	-0.069	0.113	-8.79	0	0	21.879	FALSE
Syncytiotrophoblast	cg04643444	0.19	0.147	0.233	0.776	8.792	0	0	21.879	TRUE
Syncytiotrophoblast	cg19925054	-0.059	-0.072	-0.045	0.062	-8.79	0	0	21.879	FALSE
Syncytiotrophoblast	cg20184917	-0.077	-0.094	-0.059	0.108	-8.79	0	0	21.878	FALSE
Syncytiotrophoblast	cg13521991	-0.231	-0.283	-0.179	0.648	-8.792	0	0	21.878	TRUE
Syncytiotrophoblast	cg07881273	-0.067	-0.082	-0.052	0.081	-8.79	0	0	21.878	FALSE
Syncytiotrophoblast	cg02440872	-0.071	-0.087	-0.055	0.087	-8.79	0	0	21.878	FALSE
Syncytiotrophoblast	cg14958265	0.11	0.086	0.135	0.861	8.791	0	0	21.878	TRUE
Syncytiotrophoblast	cg00262446	0.24	0.186	0.294	0.216	8.791	0	0	21.877	TRUE
Syncytiotrophoblast	cg11674773	-0.108	-0.132	-0.083	0.104	-8.791	0	0	21.876	TRUE
Syncytiotrophoblast	cg13231921	0.154	0.12	0.189	0.159	8.791	0	0	21.876	TRUE
Syncytiotrophoblast	cg05121093	-0.062	-0.076	-0.048	0.114	-8.789	0	0	21.876	FALSE
Syncytiotrophoblast	cg14809932	-0.418	-0.512	-0.324	0.587	-8.791	0	0	21.876	TRUE
Syncytiotrophoblast	cg19538722	-0.078	-0.095	-0.06	0.092	-8.789	0	0	21.876	FALSE
Syncytiotrophoblast	cg11136251	-0.061	-0.074	-0.047	0.067	-8.789	0	0	21.876	FALSE
Syncytiotrophoblast	cg02441747	0.207	0.16	0.253	0.066	8.791	0	0	21.876	TRUE
Syncytiotrophoblast	cg15495463	-0.264	-0.323	-0.204	0.782	-8.791	0	0	21.875	TRUE
Syncytiotrophoblast	cg25481474	-0.089	-0.109	-0.069	0.122	-8.79	0	0	21.875	FALSE
Syncytiotrophoblast	cg02592133	-0.161	-0.198	-0.125	0.127	-8.791	0	0	21.874	TRUE
Syncytiotrophoblast	cg24873171	-0.141	-0.173	-0.109	0.77	-8.791	0	0	21.874	TRUE
Syncytiotrophoblast	cg04955051	0.152	0.118	0.187	0.713	8.791	0	0	21.873	TRUE
Syncytiotrophoblast	cg09952204	-0.076	-0.093	-0.059	0.098	-8.789	0	0	21.872	FALSE
Syncytiotrophoblast	cg18269894	-0.212	-0.259	-0.164	0.81	-8.79	0	0	21.872	TRUE
Syncytiotrophoblast	cg19113530	-0.07	-0.086	-0.054	0.119	-8.788	0	0	21.872	FALSE
Syncytiotrophoblast	cg14705099	-0.063	-0.077	-0.049	0.109	-8.788	0	0	21.872	FALSE
Syncytiotrophoblast	cg25975379	-0.082	-0.1	-0.063	0.086	-8.789	0	0	21.871	FALSE
Syncytiotrophoblast	cg01795959	0.085	0.066	0.104	0.878	8.789	0	0	21.871	FALSE
Syncytiotrophoblast	cg24633967	0.069	0.054	0.085	0.896	8.788	0	0	21.87	FALSE
Syncytiotrophoblast	cg23837220	-0.363	-0.445	-0.281	0.525	-8.79	0	0	21.869	TRUE
Syncytiotrophoblast	cg20616186	0.062	0.048	0.076	0.855	8.788	0	0	21.867	FALSE
Syncytiotrophoblast	cg18587404	-0.253	-0.31	-0.196	0.766	-8.789	0	0	21.867	TRUE
Syncytiotrophoblast	cg04515608	0.424	0.329	0.52	0.635	8.789	0	0	21.867	TRUE
Syncytiotrophoblast	cg06329491	-0.124	-0.152	-0.096	0.09	-8.789	0	0	21.866	TRUE
Syncytiotrophoblast	cg06419562	-0.309	-0.378	-0.239	0.784	-8.789	0	0	21.866	TRUE
Syncytiotrophoblast	cg07294734	-0.206	-0.252	-0.16	0.383	-8.789	0	0	21.865	TRUE
Syncytiotrophoblast	cg23427912	0.356	0.276	0.436	0.557	8.789	0	0	21.865	TRUE
Syncytiotrophoblast	cg07782451	-0.091	-0.111	-0.07	0.089	-8.788	0	0	21.864	FALSE
Syncytiotrophoblast	cg11794215	0.239	0.185	0.293	0.741	8.789	0	0	21.864	TRUE
Syncytiotrophoblast	cg15768568	-0.036	-0.044	-0.028	0.053	-8.787	0	0	21.864	FALSE
Syncytiotrophoblast	cg22214335	0.219	0.17	0.269	0.172	8.789	0	0	21.863	TRUE
Syncytiotrophoblast	cg21796547	0.338	0.262	0.414	0.297	8.789	0	0	21.863	TRUE
Syncytiotrophoblast	cg05081778	-0.236	-0.289	-0.183	0.242	-8.789	0	0	21.862	TRUE
Syncytiotrophoblast	cg21330423	-0.093	-0.114	-0.072	0.098	-8.787	0	0	21.861	FALSE
Syncytiotrophoblast	cg09432166	-0.074	-0.091	-0.058	0.115	-8.786	0	0	21.861	FALSE
Syncytiotrophoblast	cg16119628	-0.072	-0.088	-0.056	0.093	-8.786	0	0	21.861	FALSE
Syncytiotrophoblast	cg05128437	0.073	0.057	0.09	0.89	8.786	0	0	21.86	FALSE
Syncytiotrophoblast	cg14230692	-0.345	-0.423	-0.268	0.53	-8.788	0	0	21.86	TRUE
Syncytiotrophoblast	cg24550933	0.198	0.153	0.242	0.779	8.788	0	0	21.86	TRUE
Syncytiotrophoblast	cg06340836	0.09	0.069	0.11	0.838	8.787	0	0	21.86	FALSE
Syncytiotrophoblast	cg15780078	-0.32	-0.393	-0.248	0.4	-8.788	0	0	21.859	TRUE
Syncytiotrophoblast	cg11582116	0.463	0.359	0.567	0.166	8.788	0	0	21.857	TRUE
Syncytiotrophoblast	cg07390463	-0.349	-0.428	-0.27	0.447	-8.788	0	0	21.857	TRUE
Syncytiotrophoblast	cg09130676	-0.414	-0.507	-0.321	0.58	-8.788	0	0	21.857	TRUE
Syncytiotrophoblast	cg08736680	0.259	0.2	0.317	0.38	8.788	0	0	21.856	TRUE
Syncytiotrophoblast	cg13269555	0.336	0.26	0.411	0.606	8.788	0	0	21.856	TRUE
Syncytiotrophoblast	cg24324985	0.291	0.225	0.356	0.18	8.788	0	0	21.856	TRUE
Syncytiotrophoblast	cg26303908	-0.053	-0.066	-0.041	0.085	-8.785	0	0	21.856	FALSE
Syncytiotrophoblast	cg14753599	-0.212	-0.26	-0.165	0.407	-8.787	0	0	21.855	TRUE
Syncytiotrophoblast	cg24115232	-0.38	-0.466	-0.294	0.488	-8.787	0	0	21.855	TRUE
Syncytiotrophoblast	cg19520234	0.328	0.254	0.402	0.501	8.787	0	0	21.855	TRUE
Syncytiotrophoblast	cg12808661	0.101	0.079	0.124	0.103	8.787	0	0	21.855	TRUE
Syncytiotrophoblast	cg15254559	0.398	0.308	0.487	0.438	8.787	0	0	21.854	TRUE
Syncytiotrophoblast	cg11081307	-0.219	-0.268	-0.17	0.715	-8.787	0	0	21.854	TRUE
Syncytiotrophoblast	cg02381064	-0.261	-0.32	-0.203	0.636	-8.787	0	0	21.853	TRUE
Syncytiotrophoblast	cg12234272	-0.244	-0.299	-0.189	0.54	-8.787	0	0	21.853	TRUE
Syncytiotrophoblast	cg01752235	-0.174	-0.214	-0.135	0.913	-8.787	0	0	21.852	TRUE
Syncytiotrophoblast	cg20710519	0.377	0.292	0.462	0.416	8.787	0	0	21.852	TRUE
Syncytiotrophoblast	cg14390656	-0.391	-0.479	-0.303	0.519	-8.787	0	0	21.852	TRUE
Syncytiotrophoblast	cg12075901	-0.112	-0.138	-0.087	0.917	-8.786	0	0	21.851	TRUE
Syncytiotrophoblast	cg07323399	0.22	0.17	0.269	0.767	8.787	0	0	21.851	TRUE
Syncytiotrophoblast	cg23532924	-0.27	-0.331	-0.209	0.734	-8.787	0	0	21.851	TRUE
Syncytiotrophoblast	cg07871324	-0.075	-0.092	-0.058	0.094	-8.785	0	0	21.851	FALSE
Syncytiotrophoblast	cg10077400	-0.068	-0.084	-0.053	0.093	-8.785	0	0	21.851	FALSE
Syncytiotrophoblast	cg02226645	0.326	0.253	0.4	0.112	8.786	0	0	21.85	TRUE
Syncytiotrophoblast	cg01128566	-0.114	-0.139	-0.088	0.106	-8.786	0	0	21.85	TRUE
Syncytiotrophoblast	cg23970856	-0.074	-0.091	-0.058	0.076	-8.784	0	0	21.849	FALSE
Syncytiotrophoblast	cg16592121	0.198	0.153	0.242	0.222	8.786	0	0	21.849	TRUE
Syncytiotrophoblast	cg03680150	-0.075	-0.091	-0.058	0.092	-8.784	0	0	21.849	FALSE
Syncytiotrophoblast	cg13904667	-0.257	-0.315	-0.199	0.272	-8.786	0	0	21.849	TRUE
Syncytiotrophoblast	cg18119192	0.243	0.188	0.298	0.29	8.786	0	0	21.849	TRUE
Syncytiotrophoblast	cg12733604	0.06	0.047	0.074	0.883	8.784	0	0	21.849	FALSE
Syncytiotrophoblast	cg22185573	-0.064	-0.078	-0.049	0.11	-8.784	0	0	21.848	FALSE
Syncytiotrophoblast	cg01259360	-0.097	-0.118	-0.075	0.105	-8.785	0	0	21.848	FALSE
Syncytiotrophoblast	cg03940484	-0.2	-0.245	-0.155	0.193	-8.786	0	0	21.847	TRUE
Syncytiotrophoblast	cg26974111	0.19	0.147	0.233	0.087	8.786	0	0	21.846	TRUE
Syncytiotrophoblast	cg16132520	-0.071	-0.087	-0.055	0.085	-8.784	0	0	21.846	FALSE
Syncytiotrophoblast	cg22751101	-0.074	-0.091	-0.057	0.09	-8.784	0	0	21.846	FALSE
Syncytiotrophoblast	cg04350066	-0.226	-0.277	-0.175	0.8	-8.786	0	0	21.845	TRUE
Syncytiotrophoblast	cg15475851	-0.031	-0.038	-0.024	0.046	-8.784	0	0	21.845	FALSE
Syncytiotrophoblast	cg10756252	0.066	0.051	0.081	0.859	8.783	0	0	21.845	FALSE
Syncytiotrophoblast	cg27176264	-0.464	-0.569	-0.36	0.602	-8.785	0	0	21.844	TRUE
Syncytiotrophoblast	cg11615755	0.286	0.221	0.35	0.213	8.785	0	0	21.844	TRUE
Syncytiotrophoblast	cg14709055	-0.278	-0.34	-0.215	0.702	-8.785	0	0	21.844	TRUE
Syncytiotrophoblast	cg01271129	-0.265	-0.325	-0.205	0.36	-8.785	0	0	21.844	TRUE
Syncytiotrophoblast	cg03849851	-0.223	-0.273	-0.173	0.857	-8.785	0	0	21.843	TRUE
Syncytiotrophoblast	cg09006749	-0.068	-0.084	-0.053	0.097	-8.783	0	0	21.842	FALSE
Syncytiotrophoblast	cg01566404	0.204	0.158	0.25	0.681	8.785	0	0	21.842	TRUE
Syncytiotrophoblast	cg16493531	-0.071	-0.087	-0.055	0.117	-8.783	0	0	21.842	FALSE
Syncytiotrophoblast	cg20457544	-0.185	-0.227	-0.143	0.658	-8.785	0	0	21.842	TRUE
Syncytiotrophoblast	cg11428229	-0.07	-0.086	-0.054	0.086	-8.783	0	0	21.841	FALSE
Syncytiotrophoblast	cg09207718	-0.251	-0.307	-0.194	0.772	-8.785	0	0	21.841	TRUE
Syncytiotrophoblast	cg18540328	-0.244	-0.299	-0.189	0.203	-8.785	0	0	21.841	TRUE
Syncytiotrophoblast	ch.1.173210533F	-0.056	-0.068	-0.043	0.071	-8.783	0	0	21.841	FALSE
Syncytiotrophoblast	cg21053362	-0.446	-0.547	-0.346	0.466	-8.785	0	0	21.84	TRUE
Syncytiotrophoblast	cg11686792	0.277	0.215	0.339	0.21	8.784	0	0	21.84	TRUE
Syncytiotrophoblast	cg14022794	-0.328	-0.401	-0.254	0.378	-8.784	0	0	21.839	TRUE
Syncytiotrophoblast	cg01404197	-0.055	-0.067	-0.042	0.082	-8.782	0	0	21.839	FALSE
Syncytiotrophoblast	cg13665414	0.137	0.106	0.168	0.121	8.784	0	0	21.838	TRUE
Syncytiotrophoblast	cg17351085	-0.208	-0.255	-0.161	0.209	-8.784	0	0	21.838	TRUE
Syncytiotrophoblast	cg26429381	-0.235	-0.288	-0.182	0.783	-8.784	0	0	21.837	TRUE
Syncytiotrophoblast	cg16048383	0.098	0.076	0.12	0.813	8.783	0	0	21.837	FALSE
Syncytiotrophoblast	cg12966367	0.439	0.34	0.538	0.348	8.784	0	0	21.836	TRUE
Syncytiotrophoblast	ch.8.2527088R	-0.068	-0.083	-0.052	0.09	-8.782	0	0	21.836	FALSE
Syncytiotrophoblast	cg09388414	0.209	0.162	0.256	0.758	8.784	0	0	21.835	TRUE
Syncytiotrophoblast	cg07294814	-0.343	-0.421	-0.266	0.585	-8.784	0	0	21.835	TRUE
Syncytiotrophoblast	cg23470137	-0.045	-0.055	-0.035	0.051	-8.782	0	0	21.835	FALSE
Syncytiotrophoblast	cg04755074	-0.078	-0.096	-0.061	0.092	-8.782	0	0	21.835	FALSE
Syncytiotrophoblast	cg14328457	0.18	0.14	0.221	0.088	8.784	0	0	21.835	TRUE
Syncytiotrophoblast	cg24570706	0.093	0.072	0.114	0.867	8.782	0	0	21.834	FALSE
Syncytiotrophoblast	cg08186935	0.281	0.218	0.344	0.716	8.783	0	0	21.834	TRUE
Syncytiotrophoblast	cg07937542	-0.08	-0.098	-0.062	0.109	-8.782	0	0	21.834	FALSE
Syncytiotrophoblast	cg05781767	-0.263	-0.323	-0.204	0.629	-8.783	0	0	21.834	TRUE
Syncytiotrophoblast	cg11309214	0.084	0.065	0.103	0.881	8.782	0	0	21.833	FALSE
Syncytiotrophoblast	cg18643383	0.065	0.05	0.08	0.923	8.781	0	0	21.833	FALSE
Syncytiotrophoblast	cg18829411	-0.309	-0.378	-0.239	0.455	-8.783	0	0	21.833	TRUE
Syncytiotrophoblast	cg04261192	0.166	0.129	0.204	0.077	8.783	0	0	21.832	TRUE
Syncytiotrophoblast	cg12298268	0.42	0.325	0.514	0.37	8.783	0	0	21.831	TRUE
Syncytiotrophoblast	cg10872774	0.129	0.1	0.158	0.841	8.783	0	0	21.831	TRUE
Syncytiotrophoblast	cg01669366	0.072	0.056	0.089	0.89	8.781	0	0	21.831	FALSE
Syncytiotrophoblast	cg14989815	0.161	0.124	0.197	0.249	8.783	0	0	21.83	TRUE
Syncytiotrophoblast	cg25436634	-0.29	-0.355	-0.225	0.195	-8.783	0	0	21.83	TRUE
Syncytiotrophoblast	cg10089860	0.085	0.066	0.104	0.823	8.781	0	0	21.83	FALSE
Syncytiotrophoblast	cg26671784	-0.267	-0.327	-0.207	0.645	-8.783	0	0	21.829	TRUE
Syncytiotrophoblast	cg09978353	0.274	0.212	0.336	0.595	8.783	0	0	21.829	TRUE
Syncytiotrophoblast	cg17231661	-0.079	-0.096	-0.061	0.084	-8.781	0	0	21.829	FALSE
Syncytiotrophoblast	cg06880420	-0.365	-0.447	-0.283	0.565	-8.782	0	0	21.829	TRUE
Syncytiotrophoblast	cg07520810	-0.297	-0.365	-0.23	0.187	-8.782	0	0	21.828	TRUE
Syncytiotrophoblast	cg18919209	0.174	0.135	0.213	0.848	8.782	0	0	21.828	TRUE
Syncytiotrophoblast	cg14426167	0.351	0.272	0.431	0.519	8.782	0	0	21.827	TRUE
Syncytiotrophoblast	cg02785000	-0.094	-0.116	-0.073	0.134	-8.781	0	0	21.827	FALSE
Syncytiotrophoblast	cg01110797	-0.054	-0.066	-0.042	0.064	-8.78	0	0	21.827	FALSE
Syncytiotrophoblast	cg24054871	0.294	0.228	0.361	0.47	8.782	0	0	21.827	TRUE
Syncytiotrophoblast	cg18337803	-0.073	-0.089	-0.056	0.079	-8.78	0	0	21.827	FALSE
Syncytiotrophoblast	cg08794022	-0.065	-0.079	-0.05	0.085	-8.78	0	0	21.826	FALSE
Syncytiotrophoblast	cg09268729	-0.099	-0.121	-0.077	0.104	-8.781	0	0	21.826	FALSE
Syncytiotrophoblast	cg14250838	-0.387	-0.475	-0.3	0.684	-8.782	0	0	21.825	TRUE
Syncytiotrophoblast	cg27597956	0.171	0.132	0.21	0.144	8.782	0	0	21.825	TRUE
Syncytiotrophoblast	cg20043679	-0.296	-0.362	-0.229	0.78	-8.782	0	0	21.824	TRUE
Syncytiotrophoblast	cg00872170	-0.198	-0.243	-0.153	0.7	-8.782	0	0	21.824	TRUE
Syncytiotrophoblast	cg21547763	-0.147	-0.18	-0.114	0.901	-8.782	0	0	21.824	TRUE
Syncytiotrophoblast	cg07231005	-0.133	-0.163	-0.103	0.13	-8.781	0	0	21.824	TRUE
Syncytiotrophoblast	cg10938221	0.267	0.207	0.328	0.536	8.781	0	0	21.823	TRUE
Syncytiotrophoblast	cg04805577	0.264	0.205	0.324	0.672	8.781	0	0	21.823	TRUE
Syncytiotrophoblast	cg24772412	-0.272	-0.334	-0.211	0.353	-8.781	0	0	21.823	TRUE
Syncytiotrophoblast	cg19670883	0.441	0.341	0.54	0.59	8.781	0	0	21.822	TRUE
Syncytiotrophoblast	cg20248691	0.068	0.053	0.084	0.865	8.779	0	0	21.822	FALSE
Syncytiotrophoblast	cg19738506	-0.446	-0.547	-0.346	0.571	-8.781	0	0	21.821	TRUE
Syncytiotrophoblast	cg21664030	0.226	0.175	0.277	0.319	8.781	0	0	21.821	TRUE
Syncytiotrophoblast	cg05656360	-0.368	-0.451	-0.285	0.792	-8.781	0	0	21.821	TRUE
Syncytiotrophoblast	cg13246592	-0.331	-0.406	-0.257	0.374	-8.781	0	0	21.821	TRUE
Syncytiotrophoblast	cg16212754	-0.297	-0.364	-0.23	0.779	-8.781	0	0	21.821	TRUE
Syncytiotrophoblast	cg17627427	-0.256	-0.313	-0.198	0.922	-8.781	0	0	21.82	TRUE
Syncytiotrophoblast	cg27067282	-0.077	-0.094	-0.06	0.08	-8.779	0	0	21.82	FALSE
Syncytiotrophoblast	cg11353792	0.228	0.177	0.28	0.75	8.781	0	0	21.82	TRUE
Syncytiotrophoblast	cg08530838	0.399	0.309	0.489	0.306	8.781	0	0	21.82	TRUE
Syncytiotrophoblast	cg10836101	0.269	0.209	0.33	0.166	8.781	0	0	21.82	TRUE
Syncytiotrophoblast	cg14024083	0.077	0.059	0.094	0.882	8.779	0	0	21.82	FALSE
Syncytiotrophoblast	cg04912566	-0.054	-0.067	-0.042	0.075	-8.779	0	0	21.819	FALSE
Syncytiotrophoblast	cg15852223	-0.073	-0.089	-0.056	0.079	-8.778	0	0	21.818	FALSE
Syncytiotrophoblast	cg11252801	0.266	0.206	0.326	0.309	8.78	0	0	21.817	TRUE
Syncytiotrophoblast	cg20543571	-0.153	-0.188	-0.119	0.758	-8.78	0	0	21.817	TRUE
Syncytiotrophoblast	cg02311864	0.271	0.21	0.332	0.639	8.78	0	0	21.816	TRUE
Syncytiotrophoblast	cg05942022	-0.421	-0.515	-0.326	0.56	-8.78	0	0	21.815	TRUE
Syncytiotrophoblast	cg06000029	0.101	0.078	0.123	0.876	8.779	0	0	21.814	TRUE
Syncytiotrophoblast	cg00982919	0.277	0.215	0.34	0.297	8.78	0	0	21.814	TRUE
Syncytiotrophoblast	cg07963563	-0.275	-0.337	-0.213	0.851	-8.78	0	0	21.813	TRUE
Syncytiotrophoblast	cg26024566	0.061	0.047	0.075	0.053	8.778	0	0	21.813	FALSE
Syncytiotrophoblast	cg16711733	-0.205	-0.251	-0.159	0.853	-8.779	0	0	21.812	TRUE
Syncytiotrophoblast	cg07036745	-0.278	-0.341	-0.215	0.622	-8.779	0	0	21.812	TRUE
Syncytiotrophoblast	cg09507526	0.075	0.058	0.092	0.048	8.777	0	0	21.812	FALSE
Syncytiotrophoblast	cg09772121	-0.083	-0.102	-0.064	0.082	-8.778	0	0	21.812	FALSE
Syncytiotrophoblast	cg27647384	0.263	0.204	0.323	0.12	8.779	0	0	21.812	TRUE
Syncytiotrophoblast	cg18187675	0.091	0.07	0.111	0.874	8.778	0	0	21.812	FALSE
Syncytiotrophoblast	cg12234174	-0.369	-0.452	-0.285	0.626	-8.779	0	0	21.81	TRUE
Syncytiotrophoblast	cg06419793	-0.227	-0.278	-0.176	0.404	-8.779	0	0	21.809	TRUE
Syncytiotrophoblast	cg19877088	0.062	0.048	0.076	0.925	8.777	0	0	21.808	FALSE
Syncytiotrophoblast	cg08292104	0.094	0.073	0.115	0.871	8.778	0	0	21.808	FALSE
Syncytiotrophoblast	cg02645778	-0.344	-0.421	-0.266	0.869	-8.779	0	0	21.807	TRUE
Syncytiotrophoblast	cg02768785	0.288	0.223	0.353	0.381	8.778	0	0	21.807	TRUE
Syncytiotrophoblast	cg03930357	-0.062	-0.076	-0.048	0.067	-8.777	0	0	21.807	FALSE
Syncytiotrophoblast	cg02630045	0.09	0.069	0.11	0.84	8.777	0	0	21.807	FALSE
Syncytiotrophoblast	cg15367892	0.272	0.21	0.333	0.508	8.778	0	0	21.806	TRUE
Syncytiotrophoblast	cg03917515	-0.215	-0.264	-0.167	0.841	-8.778	0	0	21.806	TRUE
Syncytiotrophoblast	cg08250081	0.388	0.3	0.475	0.412	8.778	0	0	21.806	TRUE
Syncytiotrophoblast	cg01443630	-0.213	-0.261	-0.165	0.619	-8.778	0	0	21.805	TRUE
Syncytiotrophoblast	cg02307681	0.099	0.077	0.121	0.87	8.777	0	0	21.805	FALSE
Syncytiotrophoblast	cg00968020	-0.151	-0.185	-0.117	0.955	-8.778	0	0	21.805	TRUE
Syncytiotrophoblast	cg08291342	0.231	0.179	0.283	0.329	8.778	0	0	21.805	TRUE
Syncytiotrophoblast	cg12150566	0.053	0.041	0.065	0.881	8.776	0	0	21.805	FALSE
Syncytiotrophoblast	cg02094283	-0.485	-0.595	-0.376	0.424	-8.778	0	0	21.803	TRUE
Syncytiotrophoblast	cg24935556	-0.228	-0.28	-0.177	0.534	-8.778	0	0	21.802	TRUE
Syncytiotrophoblast	cg27504861	-0.309	-0.378	-0.239	0.456	-8.778	0	0	21.802	TRUE
Syncytiotrophoblast	cg09476019	0.106	0.082	0.13	0.877	8.777	0	0	21.801	TRUE
Syncytiotrophoblast	cg03558837	-0.376	-0.461	-0.292	0.491	-8.777	0	0	21.8	TRUE
Syncytiotrophoblast	cg15908093	-0.329	-0.403	-0.254	0.646	-8.777	0	0	21.8	TRUE
Syncytiotrophoblast	cg17617387	0.106	0.082	0.129	0.081	8.777	0	0	21.8	TRUE
Syncytiotrophoblast	cg00420568	0.156	0.121	0.191	0.055	8.777	0	0	21.798	TRUE
Syncytiotrophoblast	cg19740707	0.057	0.044	0.07	0.916	8.775	0	0	21.798	FALSE
Syncytiotrophoblast	cg01656853	-0.172	-0.21	-0.133	0.265	-8.777	0	0	21.798	TRUE
Syncytiotrophoblast	cg24208325	0.075	0.058	0.092	0.888	8.775	0	0	21.798	FALSE
Syncytiotrophoblast	ch.10.95034807F	0.151	0.117	0.185	0.108	8.777	0	0	21.798	TRUE
Syncytiotrophoblast	cg01712059	0.253	0.196	0.31	0.192	8.777	0	0	21.797	TRUE
Syncytiotrophoblast	cg12384499	0.322	0.249	0.395	0.335	8.777	0	0	21.797	TRUE
Syncytiotrophoblast	cg03804903	0.084	0.065	0.103	0.819	8.775	0	0	21.796	FALSE
Syncytiotrophoblast	cg08038974	-0.241	-0.295	-0.187	0.3	-8.776	0	0	21.795	TRUE
Syncytiotrophoblast	cg15962336	0.123	0.095	0.15	0.808	8.776	0	0	21.795	TRUE
Syncytiotrophoblast	cg09747578	-0.099	-0.122	-0.077	0.105	-8.775	0	0	21.794	FALSE
Syncytiotrophoblast	cg07423151	-0.339	-0.415	-0.262	0.572	-8.776	0	0	21.794	TRUE
Syncytiotrophoblast	cg24198128	-0.087	-0.107	-0.067	0.101	-8.775	0	0	21.794	FALSE
Syncytiotrophoblast	cg13501616	-0.334	-0.409	-0.258	0.739	-8.776	0	0	21.794	TRUE
Syncytiotrophoblast	cg01254264	-0.345	-0.423	-0.267	0.636	-8.776	0	0	21.793	TRUE
Syncytiotrophoblast	cg20792590	0.14	0.109	0.172	0.829	8.776	0	0	21.793	TRUE
Syncytiotrophoblast	cg10109731	-0.381	-0.466	-0.295	0.655	-8.776	0	0	21.793	TRUE
Syncytiotrophoblast	cg10185519	-0.102	-0.125	-0.079	0.097	-8.775	0	0	21.793	TRUE
Syncytiotrophoblast	cg01942797	-0.397	-0.487	-0.308	0.813	-8.775	0	0	21.79	TRUE
Syncytiotrophoblast	cg25729041	-0.065	-0.079	-0.05	0.074	-8.773	0	0	21.79	FALSE
Syncytiotrophoblast	cg24288715	-0.148	-0.182	-0.115	0.94	-8.775	0	0	21.79	TRUE
Syncytiotrophoblast	cg07824710	-0.133	-0.163	-0.103	0.321	-8.775	0	0	21.79	TRUE
Syncytiotrophoblast	cg24688803	-0.458	-0.561	-0.354	0.488	-8.775	0	0	21.789	TRUE
Syncytiotrophoblast	cg07284379	-0.272	-0.333	-0.211	0.502	-8.775	0	0	21.789	TRUE
Syncytiotrophoblast	cg20938802	-0.383	-0.469	-0.296	0.434	-8.775	0	0	21.788	TRUE
Syncytiotrophoblast	cg07418971	-0.309	-0.378	-0.239	0.464	-8.775	0	0	21.788	TRUE
Syncytiotrophoblast	cg26218264	0.089	0.069	0.11	0.855	8.774	0	0	21.787	FALSE
Syncytiotrophoblast	cg20275132	-0.077	-0.094	-0.059	0.101	-8.773	0	0	21.787	FALSE
Syncytiotrophoblast	cg07017242	0.23	0.178	0.281	0.709	8.775	0	0	21.787	TRUE
Syncytiotrophoblast	cg04802407	-0.071	-0.087	-0.055	0.088	-8.773	0	0	21.787	FALSE
Syncytiotrophoblast	cg24005158	0.156	0.121	0.191	0.849	8.775	0	0	21.787	TRUE
Syncytiotrophoblast	cg18103859	0.518	0.401	0.635	0.383	8.775	0	0	21.786	TRUE
Syncytiotrophoblast	cg19817767	0.175	0.136	0.215	0.161	8.775	0	0	21.786	TRUE
Syncytiotrophoblast	ch.8.2343166R	0.043	0.033	0.053	0.026	8.773	0	0	21.786	FALSE
Syncytiotrophoblast	cg08660876	0.284	0.22	0.348	0.266	8.775	0	0	21.786	TRUE
Syncytiotrophoblast	cg07659624	-0.36	-0.442	-0.279	0.757	-8.774	0	0	21.785	TRUE
Syncytiotrophoblast	cg16496753	-0.299	-0.367	-0.232	0.598	-8.774	0	0	21.784	TRUE
Syncytiotrophoblast	cg10870786	-0.079	-0.096	-0.061	0.092	-8.772	0	0	21.784	FALSE
Syncytiotrophoblast	cg08157575	-0.253	-0.31	-0.196	0.588	-8.774	0	0	21.784	TRUE
Syncytiotrophoblast	cg07023791	0.069	0.053	0.084	0.026	8.772	0	0	21.783	FALSE
Syncytiotrophoblast	cg21673175	-0.365	-0.447	-0.282	0.266	-8.774	0	0	21.783	TRUE
Syncytiotrophoblast	cg15393022	-0.248	-0.304	-0.192	0.704	-8.774	0	0	21.783	TRUE
Syncytiotrophoblast	cg06416026	-0.151	-0.185	-0.117	0.864	-8.774	0	0	21.783	TRUE
Syncytiotrophoblast	cg18623980	0.402	0.311	0.492	0.174	8.774	0	0	21.782	TRUE
Syncytiotrophoblast	cg24587056	-0.076	-0.093	-0.059	0.095	-8.772	0	0	21.782	FALSE
Syncytiotrophoblast	cg02868790	0.066	0.051	0.081	0.918	8.772	0	0	21.781	FALSE
Syncytiotrophoblast	cg18863156	0.258	0.2	0.316	0.156	8.774	0	0	21.781	TRUE
Syncytiotrophoblast	cg22912701	0.085	0.066	0.104	0.846	8.772	0	0	21.78	FALSE
Syncytiotrophoblast	cg05985448	0.096	0.074	0.117	0.85	8.773	0	0	21.78	FALSE
Syncytiotrophoblast	cg18806997	-0.108	-0.133	-0.084	0.138	-8.773	0	0	21.78	TRUE
Syncytiotrophoblast	cg21170304	-0.27	-0.33	-0.209	0.78	-8.773	0	0	21.779	TRUE
Syncytiotrophoblast	cg16032162	-0.072	-0.088	-0.056	0.081	-8.771	0	0	21.779	FALSE
Syncytiotrophoblast	ch.14.55428957F	-0.066	-0.081	-0.051	0.068	-8.771	0	0	21.778	FALSE
Syncytiotrophoblast	cg07632448	-0.389	-0.477	-0.302	0.675	-8.773	0	0	21.778	TRUE
Syncytiotrophoblast	cg12194596	-0.293	-0.359	-0.227	0.876	-8.773	0	0	21.778	TRUE
Syncytiotrophoblast	cg07347148	0.088	0.068	0.108	0.887	8.772	0	0	21.778	FALSE
Syncytiotrophoblast	cg06748434	0.317	0.246	0.389	0.235	8.773	0	0	21.778	TRUE
Syncytiotrophoblast	cg05916509	-0.076	-0.093	-0.059	0.086	-8.771	0	0	21.777	FALSE
Syncytiotrophoblast	cg23044391	0.068	0.053	0.083	0.877	8.771	0	0	21.777	FALSE
Syncytiotrophoblast	cg11877577	-0.118	-0.145	-0.092	0.133	-8.773	0	0	21.777	TRUE
Syncytiotrophoblast	cg03918530	-0.217	-0.266	-0.168	0.572	-8.773	0	0	21.776	TRUE
Syncytiotrophoblast	cg15201677	0.087	0.067	0.107	0.843	8.771	0	0	21.776	FALSE
Syncytiotrophoblast	cg10249703	0.237	0.183	0.29	0.624	8.773	0	0	21.776	TRUE
Syncytiotrophoblast	cg05936516	0.355	0.275	0.435	0.316	8.773	0	0	21.775	TRUE
Syncytiotrophoblast	cg07478791	-0.105	-0.128	-0.081	0.156	-8.772	0	0	21.775	TRUE
Syncytiotrophoblast	cg04726821	0.226	0.175	0.277	0.117	8.773	0	0	21.775	TRUE
Syncytiotrophoblast	cg13454199	0.119	0.092	0.145	0.79	8.772	0	0	21.774	TRUE
Syncytiotrophoblast	cg25808809	-0.412	-0.505	-0.319	0.445	-8.772	0	0	21.774	TRUE
Syncytiotrophoblast	cg17367901	0.088	0.068	0.108	0.892	8.771	0	0	21.774	FALSE
Syncytiotrophoblast	cg07025157	-0.279	-0.341	-0.216	0.825	-8.772	0	0	21.774	TRUE
Syncytiotrophoblast	cg06226283	-0.081	-0.099	-0.063	0.121	-8.77	0	0	21.773	FALSE
Syncytiotrophoblast	cg02391509	0.354	0.274	0.433	0.306	8.772	0	0	21.773	TRUE
Syncytiotrophoblast	cg03201096	0.111	0.086	0.136	0.868	8.772	0	0	21.773	TRUE
Syncytiotrophoblast	cg04347708	-0.236	-0.289	-0.183	0.802	-8.772	0	0	21.772	TRUE
Syncytiotrophoblast	cg17954603	-0.081	-0.1	-0.063	0.089	-8.77	0	0	21.772	FALSE
Syncytiotrophoblast	cg24585210	-0.346	-0.424	-0.268	0.582	-8.772	0	0	21.772	TRUE
Syncytiotrophoblast	cg17997545	-0.168	-0.206	-0.13	0.823	-8.772	0	0	21.771	TRUE
Syncytiotrophoblast	cg10603481	-0.231	-0.283	-0.179	0.644	-8.772	0	0	21.771	TRUE
Syncytiotrophoblast	cg00647658	-0.267	-0.327	-0.207	0.201	-8.772	0	0	21.771	TRUE
Syncytiotrophoblast	cg17752291	-0.179	-0.22	-0.139	0.252	-8.772	0	0	21.77	TRUE
Syncytiotrophoblast	cg00709393	-0.068	-0.084	-0.053	0.888	-8.77	0	0	21.77	FALSE
Syncytiotrophoblast	cg19952454	-0.362	-0.444	-0.28	0.711	-8.772	0	0	21.77	TRUE
Syncytiotrophoblast	cg18098806	-0.265	-0.324	-0.205	0.843	-8.772	0	0	21.77	TRUE
Syncytiotrophoblast	cg06818605	-0.084	-0.103	-0.065	0.089	-8.77	0	0	21.769	FALSE
Syncytiotrophoblast	cg18508125	-0.161	-0.197	-0.125	0.16	-8.771	0	0	21.769	TRUE
Syncytiotrophoblast	cg10019467	-0.412	-0.505	-0.319	0.458	-8.771	0	0	21.768	TRUE
Syncytiotrophoblast	cg17526573	0.327	0.253	0.4	0.103	8.771	0	0	21.768	TRUE
Syncytiotrophoblast	cg00287312	0.205	0.159	0.252	0.071	8.771	0	0	21.768	TRUE
Syncytiotrophoblast	cg14842820	-0.392	-0.481	-0.304	0.311	-8.771	0	0	21.768	TRUE
Syncytiotrophoblast	cg07556911	0.109	0.085	0.134	0.802	8.771	0	0	21.768	TRUE
Syncytiotrophoblast	cg00903010	-0.053	-0.065	-0.041	0.067	-8.769	0	0	21.768	FALSE
Syncytiotrophoblast	cg00720822	-0.185	-0.226	-0.143	0.92	-8.771	0	0	21.768	TRUE
Syncytiotrophoblast	cg20728704	-0.203	-0.249	-0.157	0.888	-8.771	0	0	21.767	TRUE
Syncytiotrophoblast	cg15099273	-0.07	-0.085	-0.054	0.095	-8.769	0	0	21.765	FALSE
Syncytiotrophoblast	cg02533423	0.219	0.17	0.269	0.121	8.771	0	0	21.765	TRUE
Syncytiotrophoblast	cg15131848	0.083	0.064	0.102	0.884	8.769	0	0	21.765	FALSE
Syncytiotrophoblast	cg17870408	-0.071	-0.087	-0.055	0.08	-8.769	0	0	21.764	FALSE
Syncytiotrophoblast	cg12281328	0.346	0.268	0.424	0.479	8.771	0	0	21.764	TRUE
Syncytiotrophoblast	cg22494858	0.226	0.175	0.277	0.152	8.77	0	0	21.763	TRUE
Syncytiotrophoblast	cg09159602	-0.07	-0.085	-0.054	0.073	-8.768	0	0	21.763	FALSE
Syncytiotrophoblast	cg03851159	0.229	0.177	0.28	0.183	8.77	0	0	21.763	TRUE
Syncytiotrophoblast	cg23455341	-0.054	-0.066	-0.042	0.063	-8.768	0	0	21.763	FALSE
Syncytiotrophoblast	cg01719223	0.16	0.124	0.196	0.855	8.77	0	0	21.762	TRUE
Syncytiotrophoblast	cg12541454	0.393	0.305	0.482	0.422	8.77	0	0	21.762	TRUE
Syncytiotrophoblast	cg09612534	-0.207	-0.254	-0.16	0.807	-8.77	0	0	21.762	TRUE
Syncytiotrophoblast	cg04873833	-0.582	-0.713	-0.45	0.519	-8.77	0	0	21.762	TRUE
Syncytiotrophoblast	cg15054274	0.338	0.261	0.414	0.188	8.77	0	0	21.762	TRUE
Syncytiotrophoblast	cg09810313	-0.042	-0.052	-0.033	0.066	-8.768	0	0	21.761	FALSE
Syncytiotrophoblast	cg06215798	0.116	0.09	0.142	0.88	8.77	0	0	21.761	TRUE
Syncytiotrophoblast	cg03784197	-0.274	-0.335	-0.212	0.841	-8.77	0	0	21.761	TRUE
Syncytiotrophoblast	cg21346589	-0.27	-0.331	-0.209	0.847	-8.77	0	0	21.76	TRUE
Syncytiotrophoblast	cg23731595	-0.248	-0.304	-0.192	0.431	-8.77	0	0	21.76	TRUE
Syncytiotrophoblast	cg15674193	-0.099	-0.121	-0.076	0.127	-8.769	0	0	21.759	FALSE
Syncytiotrophoblast	cg18327107	-0.064	-0.078	-0.05	0.074	-8.768	0	0	21.759	FALSE
Syncytiotrophoblast	cg18335504	-0.075	-0.093	-0.058	0.081	-8.768	0	0	21.758	FALSE
Syncytiotrophoblast	cg01551441	-0.305	-0.374	-0.236	0.578	-8.769	0	0	21.758	TRUE
Syncytiotrophoblast	cg19623877	-0.072	-0.089	-0.056	0.095	-8.767	0	0	21.757	FALSE
Syncytiotrophoblast	cg08556090	0.082	0.063	0.1	0.886	8.768	0	0	21.757	FALSE
Syncytiotrophoblast	cg19200589	0.121	0.094	0.148	0.041	8.769	0	0	21.756	TRUE
Syncytiotrophoblast	cg19272109	0.179	0.139	0.22	0.858	8.769	0	0	21.755	TRUE
Syncytiotrophoblast	cg19907511	-0.082	-0.101	-0.064	0.085	-8.767	0	0	21.755	FALSE
Syncytiotrophoblast	cg05581297	-0.408	-0.5	-0.316	0.566	-8.769	0	0	21.755	TRUE
Syncytiotrophoblast	cg19556438	-0.067	-0.082	-0.052	0.078	-8.767	0	0	21.754	FALSE
Syncytiotrophoblast	cg00106808	-0.24	-0.294	-0.186	0.682	-8.769	0	0	21.754	TRUE
Syncytiotrophoblast	cg01294695	0.278	0.215	0.34	0.105	8.769	0	0	21.754	TRUE
Syncytiotrophoblast	cg01565774	0.416	0.322	0.509	0.344	8.769	0	0	21.753	TRUE
Syncytiotrophoblast	cg17647537	-0.332	-0.407	-0.257	0.66	-8.769	0	0	21.753	TRUE
Syncytiotrophoblast	cg14009013	-0.202	-0.248	-0.156	0.791	-8.769	0	0	21.753	TRUE
Syncytiotrophoblast	cg22307297	0.11	0.085	0.135	0.907	8.768	0	0	21.753	TRUE
Syncytiotrophoblast	cg11829253	-0.304	-0.372	-0.235	0.635	-8.768	0	0	21.752	TRUE
Syncytiotrophoblast	cg26793289	-0.113	-0.138	-0.087	0.966	-8.768	0	0	21.752	TRUE
Syncytiotrophoblast	cg22925471	-0.228	-0.279	-0.176	0.735	-8.768	0	0	21.751	TRUE
Syncytiotrophoblast	cg22436229	-0.127	-0.156	-0.098	0.133	-8.768	0	0	21.751	TRUE
Syncytiotrophoblast	cg02145482	-0.237	-0.291	-0.184	0.739	-8.768	0	0	21.751	TRUE
Syncytiotrophoblast	cg01958481	-0.216	-0.264	-0.167	0.886	-8.768	0	0	21.751	TRUE
Syncytiotrophoblast	cg20216752	0.197	0.152	0.241	0.68	8.768	0	0	21.751	TRUE
Syncytiotrophoblast	cg04263115	-0.072	-0.088	-0.056	0.101	-8.766	0	0	21.751	FALSE
Syncytiotrophoblast	cg14219442	-0.346	-0.424	-0.268	0.651	-8.768	0	0	21.75	TRUE
Syncytiotrophoblast	cg12758090	-0.296	-0.363	-0.229	0.466	-8.768	0	0	21.75	TRUE
Syncytiotrophoblast	cg16827459	0.241	0.187	0.296	0.171	8.768	0	0	21.75	TRUE
Syncytiotrophoblast	cg13454941	-0.45	-0.551	-0.348	0.626	-8.768	0	0	21.75	TRUE
Syncytiotrophoblast	cg18840461	-0.065	-0.08	-0.051	0.068	-8.766	0	0	21.749	FALSE
Syncytiotrophoblast	cg06540876	0.219	0.169	0.268	0.402	8.768	0	0	21.749	TRUE
Syncytiotrophoblast	cg11680604	-0.164	-0.201	-0.127	0.756	-8.768	0	0	21.748	TRUE
Syncytiotrophoblast	cg08734600	0.374	0.29	0.459	0.103	8.768	0	0	21.748	TRUE
Syncytiotrophoblast	ch.8.91748119F	0.049	0.038	0.06	0.031	8.766	0	0	21.748	FALSE
Syncytiotrophoblast	cg22881573	-0.143	-0.175	-0.111	0.896	-8.767	0	0	21.747	TRUE
Syncytiotrophoblast	cg14323928	0.092	0.071	0.113	0.807	8.766	0	0	21.746	FALSE
Syncytiotrophoblast	cg22175814	-0.402	-0.492	-0.311	0.48	-8.767	0	0	21.746	TRUE
Syncytiotrophoblast	cg15639974	-0.064	-0.079	-0.05	0.074	-8.765	0	0	21.746	FALSE
Syncytiotrophoblast	cg26900259	-0.045	-0.056	-0.035	0.057	-8.765	0	0	21.746	FALSE
Syncytiotrophoblast	cg19932388	-0.167	-0.205	-0.129	0.745	-8.767	0	0	21.745	TRUE
Syncytiotrophoblast	cg02038323	-0.051	-0.063	-0.04	0.058	-8.765	0	0	21.743	FALSE
Syncytiotrophoblast	cg04478698	0.073	0.057	0.089	0.923	8.765	0	0	21.743	FALSE
Syncytiotrophoblast	cg23581656	0.028	0.021	0.034	0.036	8.765	0	0	21.743	FALSE
Syncytiotrophoblast	cg03636964	-0.23	-0.282	-0.178	0.92	-8.767	0	0	21.743	TRUE
Syncytiotrophoblast	cg23681213	-0.051	-0.063	-0.04	0.123	-8.765	0	0	21.743	FALSE
Syncytiotrophoblast	cg00267512	-0.118	-0.145	-0.092	0.278	-8.766	0	0	21.742	TRUE
Syncytiotrophoblast	cg17528245	-0.275	-0.337	-0.213	0.829	-8.766	0	0	21.741	TRUE
Syncytiotrophoblast	cg20655644	0.102	0.079	0.125	0.865	8.766	0	0	21.741	TRUE
Syncytiotrophoblast	cg05350411	-0.092	-0.112	-0.071	0.102	-8.765	0	0	21.741	FALSE
Syncytiotrophoblast	cg25023666	-0.405	-0.497	-0.314	0.572	-8.766	0	0	21.741	TRUE
Syncytiotrophoblast	cg04470066	-0.078	-0.095	-0.06	0.084	-8.764	0	0	21.74	FALSE
Syncytiotrophoblast	cg03729889	-0.221	-0.271	-0.171	0.476	-8.766	0	0	21.739	TRUE
Syncytiotrophoblast	cg14445366	0.206	0.159	0.252	0.096	8.766	0	0	21.739	TRUE
Syncytiotrophoblast	cg09954631	-0.485	-0.595	-0.376	0.557	-8.766	0	0	21.739	TRUE
Syncytiotrophoblast	cg05520712	0.11	0.085	0.135	0.851	8.765	0	0	21.738	TRUE
Syncytiotrophoblast	cg07865091	-0.423	-0.518	-0.327	0.275	-8.766	0	0	21.738	TRUE
Syncytiotrophoblast	cg04673937	-0.125	-0.153	-0.096	0.105	-8.766	0	0	21.738	TRUE
Syncytiotrophoblast	cg17774305	-0.07	-0.086	-0.054	0.085	-8.764	0	0	21.737	FALSE
Syncytiotrophoblast	cg23254393	0.25	0.194	0.307	0.185	8.766	0	0	21.737	TRUE
Syncytiotrophoblast	cg00886695	0.131	0.102	0.161	0.817	8.765	0	0	21.736	TRUE
Syncytiotrophoblast	cg14560093	-0.207	-0.254	-0.16	0.788	-8.765	0	0	21.736	TRUE
Syncytiotrophoblast	cg12524773	-0.059	-0.072	-0.045	0.064	-8.763	0	0	21.736	FALSE
Syncytiotrophoblast	cg12200038	0.307	0.238	0.376	0.102	8.765	0	0	21.736	TRUE
Syncytiotrophoblast	cg08739282	-0.111	-0.136	-0.086	0.084	-8.765	0	0	21.736	TRUE
Syncytiotrophoblast	cg12253071	-0.392	-0.481	-0.304	0.587	-8.765	0	0	21.735	TRUE
Syncytiotrophoblast	cg03030665	-0.175	-0.214	-0.135	0.768	-8.765	0	0	21.735	TRUE
Syncytiotrophoblast	cg17033166	0.227	0.175	0.278	0.23	8.765	0	0	21.734	TRUE
Syncytiotrophoblast	cg16296902	0.089	0.069	0.109	0.029	8.764	0	0	21.734	FALSE
Syncytiotrophoblast	cg24838864	-0.082	-0.101	-0.064	0.883	-8.763	0	0	21.734	FALSE
Syncytiotrophoblast	cg02006647	-0.343	-0.42	-0.265	0.568	-8.765	0	0	21.734	TRUE
Syncytiotrophoblast	cg14917589	0.089	0.069	0.109	0.866	8.764	0	0	21.733	FALSE
Syncytiotrophoblast	cg11970254	-0.097	-0.119	-0.075	0.921	-8.764	0	0	21.733	FALSE
Syncytiotrophoblast	cg27269561	-0.191	-0.234	-0.148	0.203	-8.765	0	0	21.732	TRUE
Syncytiotrophoblast	cg16535717	0.175	0.135	0.214	0.046	8.765	0	0	21.732	TRUE
Syncytiotrophoblast	cg03385207	-0.201	-0.246	-0.156	0.837	-8.765	0	0	21.732	TRUE
Syncytiotrophoblast	cg22117498	-0.325	-0.398	-0.251	0.555	-8.765	0	0	21.731	TRUE
Syncytiotrophoblast	cg15416250	0.083	0.064	0.101	0.889	8.763	0	0	21.731	FALSE
Syncytiotrophoblast	cg19384073	-0.307	-0.377	-0.238	0.778	-8.764	0	0	21.731	TRUE
Syncytiotrophoblast	cg09218510	-0.114	-0.14	-0.088	0.963	-8.764	0	0	21.73	TRUE
Syncytiotrophoblast	cg00045910	-0.277	-0.339	-0.214	0.219	-8.764	0	0	21.73	TRUE
Syncytiotrophoblast	cg15962965	-0.251	-0.308	-0.195	0.672	-8.764	0	0	21.73	TRUE
Syncytiotrophoblast	cg22731578	-0.149	-0.183	-0.115	0.85	-8.764	0	0	21.73	TRUE
Syncytiotrophoblast	cg18763191	-0.066	-0.081	-0.051	0.073	-8.762	0	0	21.729	FALSE
Syncytiotrophoblast	cg27542422	-0.189	-0.231	-0.146	0.234	-8.764	0	0	21.729	TRUE
Syncytiotrophoblast	cg12889538	0.365	0.283	0.448	0.324	8.764	0	0	21.728	TRUE
Syncytiotrophoblast	cg12726994	0.093	0.072	0.114	0.881	8.763	0	0	21.728	FALSE
Syncytiotrophoblast	cg23791611	-0.061	-0.075	-0.047	0.071	-8.762	0	0	21.728	FALSE
Syncytiotrophoblast	cg12653570	-0.264	-0.323	-0.204	0.201	-8.764	0	0	21.727	TRUE
Syncytiotrophoblast	cg05827546	-0.347	-0.425	-0.268	0.673	-8.764	0	0	21.727	TRUE
Syncytiotrophoblast	cg25821168	-0.312	-0.383	-0.242	0.264	-8.764	0	0	21.726	TRUE
Syncytiotrophoblast	cg02146374	-0.082	-0.1	-0.063	0.082	-8.762	0	0	21.726	FALSE
Syncytiotrophoblast	cg21580350	-0.086	-0.106	-0.067	0.109	-8.762	0	0	21.725	FALSE
Syncytiotrophoblast	cg08061598	0.346	0.268	0.425	0.669	8.763	0	0	21.725	TRUE
Syncytiotrophoblast	cg11358114	0.297	0.23	0.364	0.724	8.763	0	0	21.725	TRUE
Syncytiotrophoblast	cg09841788	0.244	0.189	0.299	0.628	8.763	0	0	21.724	TRUE
Syncytiotrophoblast	cg08870587	0.239	0.185	0.293	0.687	8.763	0	0	21.723	TRUE
Syncytiotrophoblast	cg11655410	-0.387	-0.474	-0.299	0.568	-8.763	0	0	21.723	TRUE
Syncytiotrophoblast	cg22510727	0.326	0.252	0.399	0.531	8.763	0	0	21.723	TRUE
Syncytiotrophoblast	cg03127334	-0.114	-0.14	-0.088	0.126	-8.763	0	0	21.723	TRUE
Syncytiotrophoblast	cg27405626	0.11	0.085	0.135	0.851	8.763	0	0	21.723	TRUE
Syncytiotrophoblast	cg13534954	-0.129	-0.158	-0.1	0.908	-8.763	0	0	21.723	TRUE
Syncytiotrophoblast	cg16348112	-0.135	-0.166	-0.105	0.133	-8.763	0	0	21.722	TRUE
Syncytiotrophoblast	cg08172037	-0.443	-0.544	-0.343	0.553	-8.763	0	0	21.722	TRUE
Syncytiotrophoblast	cg10565589	-0.058	-0.072	-0.045	0.074	-8.761	0	0	21.722	FALSE
Syncytiotrophoblast	cg07169834	-0.094	-0.115	-0.073	0.102	-8.762	0	0	21.722	FALSE
Syncytiotrophoblast	cg07621104	0.343	0.266	0.421	0.123	8.763	0	0	21.722	TRUE
Syncytiotrophoblast	cg21257117	-0.067	-0.082	-0.052	0.083	-8.761	0	0	21.722	FALSE
Syncytiotrophoblast	cg27213549	0.212	0.164	0.26	0.476	8.762	0	0	21.72	TRUE
Syncytiotrophoblast	cg23529390	0.143	0.111	0.175	0.149	8.762	0	0	21.72	TRUE
Syncytiotrophoblast	cg13146839	-0.162	-0.199	-0.126	0.14	-8.762	0	0	21.719	TRUE
Syncytiotrophoblast	cg24014869	0.287	0.222	0.351	0.706	8.762	0	0	21.719	TRUE
Syncytiotrophoblast	cg12593746	-0.088	-0.108	-0.068	0.088	-8.761	0	0	21.719	FALSE
Syncytiotrophoblast	cg08793689	-0.078	-0.096	-0.061	0.11	-8.76	0	0	21.718	FALSE
Syncytiotrophoblast	cg10532125	-0.081	-0.099	-0.062	0.088	-8.76	0	0	21.718	FALSE
Syncytiotrophoblast	cg00088148	-0.288	-0.353	-0.223	0.796	-8.762	0	0	21.718	TRUE
Syncytiotrophoblast	cg09090941	0.201	0.156	0.247	0.153	8.762	0	0	21.718	TRUE
Syncytiotrophoblast	cg23824376	-0.107	-0.131	-0.083	0.081	-8.761	0	0	21.717	TRUE
Syncytiotrophoblast	cg22507406	0.1	0.077	0.122	0.876	8.761	0	0	21.717	FALSE
Syncytiotrophoblast	cg26846647	-0.057	-0.07	-0.044	0.062	-8.76	0	0	21.717	FALSE
Syncytiotrophoblast	cg10219192	-0.304	-0.373	-0.236	0.428	-8.762	0	0	21.716	TRUE
Syncytiotrophoblast	cg07282454	0.068	0.053	0.084	0.858	8.76	0	0	21.715	FALSE
Syncytiotrophoblast	cg23626122	-0.144	-0.177	-0.112	0.155	-8.762	0	0	21.715	TRUE
Syncytiotrophoblast	cg24962268	0.088	0.068	0.107	0.884	8.76	0	0	21.715	FALSE
Syncytiotrophoblast	cg14064268	-0.426	-0.523	-0.33	0.435	-8.761	0	0	21.715	TRUE
Syncytiotrophoblast	cg04746089	-0.318	-0.39	-0.246	0.343	-8.761	0	0	21.714	TRUE
Syncytiotrophoblast	cg26340532	-0.06	-0.074	-0.047	0.071	-8.759	0	0	21.714	FALSE
Syncytiotrophoblast	cg03535253	0.105	0.081	0.129	0.886	8.761	0	0	21.713	TRUE
Syncytiotrophoblast	cg21045000	-0.072	-0.089	-0.056	0.083	-8.759	0	0	21.713	FALSE
Syncytiotrophoblast	cg10807105	-0.303	-0.372	-0.235	0.856	-8.761	0	0	21.711	TRUE
Syncytiotrophoblast	cg05487290	-0.158	-0.194	-0.122	0.789	-8.761	0	0	21.711	TRUE
Syncytiotrophoblast	cg00196167	-0.072	-0.088	-0.056	0.078	-8.759	0	0	21.71	FALSE
Syncytiotrophoblast	cg17762073	-0.222	-0.273	-0.172	0.144	-8.761	0	0	21.71	TRUE
Syncytiotrophoblast	cg18942222	0.115	0.089	0.141	0.829	8.76	0	0	21.71	TRUE
Syncytiotrophoblast	cg16764494	0.477	0.369	0.585	0.275	8.761	0	0	21.71	TRUE
Syncytiotrophoblast	cg08308360	0.086	0.067	0.106	0.863	8.759	0	0	21.708	FALSE
Syncytiotrophoblast	cg25825506	0.522	0.404	0.64	0.393	8.76	0	0	21.708	TRUE
Syncytiotrophoblast	cg19519630	-0.255	-0.312	-0.197	0.702	-8.76	0	0	21.707	TRUE
Syncytiotrophoblast	cg07037635	0.359	0.278	0.44	0.417	8.76	0	0	21.706	TRUE
Syncytiotrophoblast	cg06771126	-0.323	-0.396	-0.25	0.337	-8.76	0	0	21.706	TRUE
Syncytiotrophoblast	cg04663487	-0.133	-0.164	-0.103	0.136	-8.76	0	0	21.706	TRUE
Syncytiotrophoblast	cg03779374	0.339	0.263	0.416	0.345	8.76	0	0	21.706	TRUE
Syncytiotrophoblast	cg06707544	0.316	0.245	0.388	0.203	8.76	0	0	21.705	TRUE
Syncytiotrophoblast	cg10511390	-0.38	-0.465	-0.294	0.537	-8.76	0	0	21.705	TRUE
Syncytiotrophoblast	cg19827346	-0.259	-0.318	-0.201	0.481	-8.759	0	0	21.704	TRUE
Syncytiotrophoblast	cg13291283	0.151	0.117	0.185	0.128	8.759	0	0	21.703	TRUE
Syncytiotrophoblast	cg04493000	-0.274	-0.336	-0.212	0.736	-8.759	0	0	21.703	TRUE
Syncytiotrophoblast	cg27593537	0.225	0.174	0.276	0.735	8.759	0	0	21.703	TRUE
Syncytiotrophoblast	cg11021744	-0.093	-0.114	-0.072	0.098	-8.758	0	0	21.703	FALSE
Syncytiotrophoblast	cg24833674	0.344	0.266	0.421	0.429	8.759	0	0	21.701	TRUE
Syncytiotrophoblast	cg25197181	-0.085	-0.105	-0.066	0.095	-8.758	0	0	21.701	FALSE
Syncytiotrophoblast	cg25605550	-0.176	-0.216	-0.136	0.768	-8.759	0	0	21.7	TRUE
Syncytiotrophoblast	cg24183741	0.107	0.083	0.132	0.836	8.758	0	0	21.699	TRUE
Syncytiotrophoblast	cg00246041	-0.076	-0.093	-0.058	0.08	-8.757	0	0	21.699	FALSE
Syncytiotrophoblast	cg25310824	-0.201	-0.247	-0.156	0.248	-8.759	0	0	21.699	TRUE
Syncytiotrophoblast	cg02056135	-0.073	-0.09	-0.057	0.083	-8.756	0	0	21.698	FALSE
Syncytiotrophoblast	cg08919594	-0.327	-0.401	-0.253	0.824	-8.758	0	0	21.697	TRUE
Syncytiotrophoblast	cg23514532	-0.105	-0.128	-0.081	0.158	-8.758	0	0	21.697	TRUE
Syncytiotrophoblast	cg08784129	0.217	0.168	0.266	0.17	8.758	0	0	21.696	TRUE
Syncytiotrophoblast	cg22437258	-0.061	-0.075	-0.047	0.068	-8.756	0	0	21.695	FALSE
Syncytiotrophoblast	cg10947561	-0.073	-0.089	-0.056	0.097	-8.756	0	0	21.695	FALSE
Syncytiotrophoblast	cg23894219	-0.171	-0.209	-0.132	0.781	-8.758	0	0	21.695	TRUE
Syncytiotrophoblast	cg24613050	0.3	0.232	0.368	0.525	8.758	0	0	21.695	TRUE
Syncytiotrophoblast	cg01237263	-0.069	-0.085	-0.054	0.099	-8.756	0	0	21.695	FALSE
Syncytiotrophoblast	cg00421089	-0.333	-0.408	-0.258	0.695	-8.758	0	0	21.695	TRUE
Syncytiotrophoblast	cg00889363	0.307	0.237	0.376	0.575	8.758	0	0	21.694	TRUE
Syncytiotrophoblast	cg04134235	-0.426	-0.523	-0.33	0.802	-8.758	0	0	21.694	TRUE
Syncytiotrophoblast	cg04662250	-0.248	-0.303	-0.192	0.724	-8.758	0	0	21.694	TRUE
Syncytiotrophoblast	cg24136671	-0.39	-0.479	-0.302	0.742	-8.757	0	0	21.693	TRUE
Syncytiotrophoblast	cg18108840	-0.325	-0.398	-0.251	0.584	-8.757	0	0	21.693	TRUE
Syncytiotrophoblast	cg25741810	-0.294	-0.361	-0.228	0.654	-8.757	0	0	21.692	TRUE
Syncytiotrophoblast	cg02153286	-0.357	-0.438	-0.277	0.761	-8.757	0	0	21.691	TRUE
Syncytiotrophoblast	cg19736090	-0.229	-0.28	-0.177	0.717	-8.757	0	0	21.691	TRUE
Syncytiotrophoblast	cg19755815	0.145	0.112	0.178	0.887	8.757	0	0	21.689	TRUE
Syncytiotrophoblast	cg23475018	0.361	0.28	0.443	0.556	8.757	0	0	21.689	TRUE
Syncytiotrophoblast	cg24670552	-0.329	-0.404	-0.255	0.458	-8.757	0	0	21.689	TRUE
Syncytiotrophoblast	cg12733430	-0.086	-0.106	-0.067	0.088	-8.755	0	0	21.689	FALSE
Syncytiotrophoblast	cg04961225	-0.28	-0.343	-0.216	0.498	-8.757	0	0	21.688	TRUE
Syncytiotrophoblast	cg05819416	-0.256	-0.314	-0.198	0.842	-8.757	0	0	21.688	TRUE
Syncytiotrophoblast	cg21793437	-0.333	-0.408	-0.258	0.518	-8.757	0	0	21.688	TRUE
Syncytiotrophoblast	cg06990194	-0.194	-0.238	-0.15	0.636	-8.756	0	0	21.687	TRUE
Syncytiotrophoblast	cg00778930	-0.372	-0.457	-0.288	0.679	-8.756	0	0	21.687	TRUE
Syncytiotrophoblast	cg07290273	0.399	0.309	0.49	0.16	8.756	0	0	21.687	TRUE
Syncytiotrophoblast	cg07605236	0.056	0.043	0.069	0.908	8.754	0	0	21.687	FALSE
Syncytiotrophoblast	cg23065768	-0.383	-0.47	-0.296	0.454	-8.756	0	0	21.685	TRUE
Syncytiotrophoblast	cg08832414	0.164	0.127	0.201	0.27	8.756	0	0	21.685	TRUE
Syncytiotrophoblast	cg06557606	-0.079	-0.097	-0.061	0.094	-8.754	0	0	21.684	FALSE
Syncytiotrophoblast	cg24665226	0.083	0.064	0.102	0.899	8.754	0	0	21.684	FALSE
Syncytiotrophoblast	cg07537147	-0.111	-0.136	-0.086	0.08	-8.755	0	0	21.684	TRUE
Syncytiotrophoblast	cg24148304	-0.434	-0.532	-0.336	0.487	-8.756	0	0	21.683	TRUE
Syncytiotrophoblast	cg26751356	0.47	0.364	0.576	0.387	8.755	0	0	21.681	TRUE
Syncytiotrophoblast	cg18457433	-0.298	-0.365	-0.23	0.622	-8.755	0	0	21.681	TRUE
Syncytiotrophoblast	cg05502376	-0.345	-0.423	-0.267	0.615	-8.755	0	0	21.681	TRUE
Syncytiotrophoblast	cg26521404	0.405	0.313	0.497	0.266	8.755	0	0	21.68	TRUE
Syncytiotrophoblast	cg21830341	-0.35	-0.429	-0.271	0.86	-8.755	0	0	21.68	TRUE
Syncytiotrophoblast	cg08032197	-0.084	-0.102	-0.065	0.091	-8.753	0	0	21.679	FALSE
Syncytiotrophoblast	cg04970744	-0.254	-0.311	-0.197	0.726	-8.755	0	0	21.679	TRUE
Syncytiotrophoblast	cg23395715	0.336	0.26	0.412	0.336	8.755	0	0	21.679	TRUE
Syncytiotrophoblast	cg03271293	0.19	0.147	0.233	0.241	8.755	0	0	21.678	TRUE
Syncytiotrophoblast	cg06161375	0.308	0.238	0.377	0.685	8.755	0	0	21.678	TRUE
Syncytiotrophoblast	cg10996111	0.125	0.097	0.153	0.115	8.755	0	0	21.678	TRUE
Syncytiotrophoblast	cg15241519	0.108	0.083	0.132	0.821	8.754	0	0	21.678	TRUE
Syncytiotrophoblast	cg08783219	0.063	0.049	0.077	0.874	8.753	0	0	21.677	FALSE
Syncytiotrophoblast	cg04920428	-0.076	-0.093	-0.059	0.084	-8.753	0	0	21.677	FALSE
Syncytiotrophoblast	cg06490845	-0.274	-0.336	-0.212	0.653	-8.754	0	0	21.676	TRUE
Syncytiotrophoblast	cg16785502	-0.318	-0.39	-0.246	0.76	-8.754	0	0	21.676	TRUE
Syncytiotrophoblast	cg04055049	-0.09	-0.111	-0.07	0.09	-8.753	0	0	21.676	FALSE
Syncytiotrophoblast	cg09295063	-0.053	-0.065	-0.041	0.059	-8.752	0	0	21.676	FALSE
Syncytiotrophoblast	cg26710371	-0.154	-0.188	-0.119	0.8	-8.754	0	0	21.675	TRUE
Syncytiotrophoblast	cg21400802	0.336	0.26	0.412	0.456	8.754	0	0	21.675	TRUE
Syncytiotrophoblast	cg17515932	-0.251	-0.308	-0.194	0.746	-8.754	0	0	21.675	TRUE
Syncytiotrophoblast	cg12150111	-0.084	-0.103	-0.065	0.103	-8.752	0	0	21.673	FALSE
Syncytiotrophoblast	cg23261073	0.144	0.111	0.177	0.856	8.754	0	0	21.673	TRUE
Syncytiotrophoblast	cg26248581	0.312	0.242	0.383	0.554	8.754	0	0	21.673	TRUE
Syncytiotrophoblast	cg27295654	0.075	0.058	0.092	0.888	8.752	0	0	21.673	FALSE
Syncytiotrophoblast	cg06975592	-0.068	-0.084	-0.053	0.08	-8.752	0	0	21.672	FALSE
Syncytiotrophoblast	cg09038676	-0.096	-0.118	-0.074	0.098	-8.753	0	0	21.672	FALSE
Syncytiotrophoblast	cg20687098	0.419	0.324	0.514	0.426	8.754	0	0	21.672	TRUE
Syncytiotrophoblast	cg19998012	0.317	0.245	0.388	0.565	8.754	0	0	21.672	TRUE
Syncytiotrophoblast	cg07103675	-0.427	-0.523	-0.33	0.609	-8.754	0	0	21.672	TRUE
Syncytiotrophoblast	cg07222434	-0.177	-0.217	-0.137	0.165	-8.754	0	0	21.672	TRUE
Syncytiotrophoblast	cg15339026	-0.15	-0.183	-0.116	0.896	-8.754	0	0	21.671	TRUE
Syncytiotrophoblast	cg26725076	0.258	0.2	0.317	0.636	8.754	0	0	21.671	TRUE
Syncytiotrophoblast	cg05554457	-0.075	-0.092	-0.058	0.095	-8.752	0	0	21.671	FALSE
Syncytiotrophoblast	cg12074391	-0.284	-0.348	-0.22	0.822	-8.753	0	0	21.67	TRUE
Syncytiotrophoblast	cg10165847	-0.104	-0.127	-0.08	0.098	-8.752	0	0	21.669	TRUE
Syncytiotrophoblast	cg22232952	-0.249	-0.305	-0.193	0.178	-8.753	0	0	21.669	TRUE
Syncytiotrophoblast	cg06598461	-0.148	-0.182	-0.115	0.7	-8.753	0	0	21.669	TRUE
Syncytiotrophoblast	cg17905084	-0.067	-0.082	-0.052	0.068	-8.751	0	0	21.669	FALSE
Syncytiotrophoblast	cg09256477	-0.228	-0.28	-0.177	0.656	-8.753	0	0	21.669	TRUE
Syncytiotrophoblast	cg27372422	0.222	0.172	0.273	0.797	8.753	0	0	21.669	TRUE
Syncytiotrophoblast	cg17515076	0.08	0.062	0.098	0.913	8.751	0	0	21.669	FALSE
Syncytiotrophoblast	cg18286534	-0.07	-0.086	-0.054	0.088	-8.751	0	0	21.668	FALSE
Syncytiotrophoblast	cg02629586	-0.324	-0.397	-0.251	0.56	-8.753	0	0	21.668	TRUE
Syncytiotrophoblast	cg16497431	-0.235	-0.289	-0.182	0.603	-8.753	0	0	21.668	TRUE
Syncytiotrophoblast	cg13463731	0.258	0.2	0.317	0.079	8.753	0	0	21.668	TRUE
Syncytiotrophoblast	cg26711638	-0.256	-0.314	-0.198	0.424	-8.753	0	0	21.667	TRUE
Syncytiotrophoblast	cg16220124	-0.091	-0.111	-0.07	0.084	-8.751	0	0	21.667	FALSE
Syncytiotrophoblast	cg15308271	-0.369	-0.452	-0.285	0.715	-8.753	0	0	21.667	TRUE
Syncytiotrophoblast	cg22954438	0.116	0.089	0.142	0.862	8.752	0	0	21.666	TRUE
Syncytiotrophoblast	cg24291855	-0.33	-0.404	-0.255	0.59	-8.752	0	0	21.666	TRUE
Syncytiotrophoblast	cg23955593	-0.246	-0.301	-0.19	0.788	-8.752	0	0	21.665	TRUE
Syncytiotrophoblast	cg16785213	-0.088	-0.108	-0.068	0.106	-8.751	0	0	21.665	FALSE
Syncytiotrophoblast	cg17139035	-0.075	-0.093	-0.058	0.098	-8.75	0	0	21.665	FALSE
Syncytiotrophoblast	cg14052044	-0.317	-0.389	-0.246	0.604	-8.752	0	0	21.664	TRUE
Syncytiotrophoblast	cg21037784	-0.225	-0.276	-0.174	0.611	-8.752	0	0	21.664	TRUE
Syncytiotrophoblast	cg08847919	0.084	0.065	0.104	0.879	8.751	0	0	21.664	FALSE
Syncytiotrophoblast	cg12945444	0.235	0.182	0.288	0.162	8.752	0	0	21.664	TRUE
Syncytiotrophoblast	cg18658230	-0.267	-0.328	-0.207	0.836	-8.752	0	0	21.664	TRUE
Syncytiotrophoblast	cg27480444	-0.35	-0.43	-0.271	0.815	-8.752	0	0	21.664	TRUE
Syncytiotrophoblast	cg16481192	-0.269	-0.33	-0.208	0.789	-8.752	0	0	21.663	TRUE
Syncytiotrophoblast	cg10883621	-0.168	-0.206	-0.13	0.2	-8.752	0	0	21.663	TRUE
Syncytiotrophoblast	cg08344524	-0.239	-0.293	-0.185	0.278	-8.752	0	0	21.663	TRUE
Syncytiotrophoblast	cg12959048	0.367	0.284	0.45	0.624	8.752	0	0	21.663	TRUE
Syncytiotrophoblast	cg05610148	-0.042	-0.052	-0.033	0.061	-8.75	0	0	21.662	FALSE
Syncytiotrophoblast	cg03898044	-0.163	-0.2	-0.126	0.938	-8.752	0	0	21.662	TRUE
Syncytiotrophoblast	cg25729957	-0.071	-0.087	-0.055	0.072	-8.75	0	0	21.662	FALSE
Syncytiotrophoblast	cg09862193	-0.364	-0.446	-0.282	0.579	-8.752	0	0	21.662	TRUE
Syncytiotrophoblast	cg01015008	-0.256	-0.314	-0.198	0.802	-8.752	0	0	21.661	TRUE
Syncytiotrophoblast	cg12641165	-0.19	-0.234	-0.147	0.787	-8.752	0	0	21.661	TRUE
Syncytiotrophoblast	cg21883261	-0.158	-0.193	-0.122	0.181	-8.752	0	0	21.661	TRUE
Syncytiotrophoblast	cg26406292	0.168	0.13	0.206	0.868	8.752	0	0	21.66	TRUE
Syncytiotrophoblast	cg26128092	0.247	0.191	0.303	0.202	8.751	0	0	21.66	TRUE
Syncytiotrophoblast	cg06686742	-0.34	-0.417	-0.263	0.266	-8.751	0	0	21.66	TRUE
Syncytiotrophoblast	cg03310242	0.274	0.212	0.336	0.088	8.751	0	0	21.658	TRUE
Syncytiotrophoblast	cg09322513	0.335	0.259	0.411	0.406	8.751	0	0	21.658	TRUE
Syncytiotrophoblast	cg19743686	-0.212	-0.26	-0.164	0.855	-8.751	0	0	21.658	TRUE
Syncytiotrophoblast	cg18395531	0.353	0.273	0.433	0.425	8.751	0	0	21.657	TRUE
Syncytiotrophoblast	cg04193065	-0.327	-0.401	-0.253	0.461	-8.751	0	0	21.657	TRUE
Syncytiotrophoblast	cg10787981	-0.213	-0.261	-0.165	0.536	-8.751	0	0	21.657	TRUE
Syncytiotrophoblast	cg04852348	0.276	0.214	0.339	0.367	8.751	0	0	21.657	TRUE
Syncytiotrophoblast	cg27099088	-0.287	-0.352	-0.222	0.843	-8.751	0	0	21.657	TRUE
Syncytiotrophoblast	cg07466807	0.28	0.217	0.343	0.065	8.751	0	0	21.657	TRUE
Syncytiotrophoblast	cg08190545	-0.349	-0.427	-0.27	0.672	-8.751	0	0	21.657	TRUE
Syncytiotrophoblast	cg05935904	0.339	0.262	0.416	0.353	8.751	0	0	21.656	TRUE
Syncytiotrophoblast	cg20015299	-0.178	-0.218	-0.137	0.93	-8.751	0	0	21.656	TRUE
Syncytiotrophoblast	cg04799610	-0.187	-0.229	-0.144	0.881	-8.751	0	0	21.656	TRUE
Syncytiotrophoblast	cg11854928	-0.309	-0.379	-0.239	0.713	-8.751	0	0	21.655	TRUE
Syncytiotrophoblast	cg05994690	0.092	0.071	0.113	0.865	8.749	0	0	21.655	FALSE
Syncytiotrophoblast	cg16518145	-0.384	-0.471	-0.297	0.693	-8.75	0	0	21.655	TRUE
Syncytiotrophoblast	cg00759508	0.134	0.104	0.165	0.843	8.75	0	0	21.654	TRUE
Syncytiotrophoblast	cg03000603	-0.064	-0.079	-0.05	0.107	-8.748	0	0	21.653	FALSE
Syncytiotrophoblast	cg07787851	0.179	0.138	0.219	0.838	8.75	0	0	21.653	TRUE
Syncytiotrophoblast	cg12598338	0.257	0.199	0.315	0.197	8.75	0	0	21.653	TRUE
Syncytiotrophoblast	cg20046343	0.467	0.362	0.573	0.322	8.75	0	0	21.653	TRUE
Syncytiotrophoblast	cg05295006	-0.103	-0.127	-0.08	0.126	-8.749	0	0	21.653	TRUE
Syncytiotrophoblast	cg07549406	-0.093	-0.114	-0.072	0.108	-8.749	0	0	21.653	FALSE
Syncytiotrophoblast	cg02837162	-0.336	-0.412	-0.26	0.609	-8.75	0	0	21.652	TRUE
Syncytiotrophoblast	cg15388210	0.321	0.248	0.393	0.498	8.75	0	0	21.652	TRUE
Syncytiotrophoblast	cg02825646	-0.071	-0.087	-0.055	0.079	-8.748	0	0	21.651	FALSE
Syncytiotrophoblast	cg00313722	-0.204	-0.25	-0.158	0.605	-8.75	0	0	21.651	TRUE
Syncytiotrophoblast	cg11463505	0.248	0.192	0.304	0.299	8.75	0	0	21.651	TRUE
Syncytiotrophoblast	cg08517131	0.083	0.065	0.102	0.869	8.748	0	0	21.65	FALSE
Syncytiotrophoblast	cg09408143	0.23	0.178	0.281	0.599	8.75	0	0	21.65	TRUE
Syncytiotrophoblast	cg00686826	-0.179	-0.219	-0.138	0.723	-8.75	0	0	21.65	TRUE
Syncytiotrophoblast	cg23831110	-0.082	-0.1	-0.063	0.138	-8.748	0	0	21.65	FALSE
Syncytiotrophoblast	ch.4.2455065F	-0.067	-0.083	-0.052	0.109	-8.747	0	0	21.649	FALSE
Syncytiotrophoblast	cg16911981	-0.081	-0.1	-0.063	0.095	-8.748	0	0	21.648	FALSE
Syncytiotrophoblast	cg14934978	-0.06	-0.074	-0.047	0.078	-8.747	0	0	21.648	FALSE
Syncytiotrophoblast	cg23545299	-0.245	-0.301	-0.19	0.749	-8.749	0	0	21.648	TRUE
Syncytiotrophoblast	cg16332493	-0.245	-0.301	-0.19	0.609	-8.749	0	0	21.648	TRUE
Syncytiotrophoblast	cg24657347	0.089	0.069	0.11	0.886	8.748	0	0	21.647	FALSE
Syncytiotrophoblast	cg25942596	0.301	0.233	0.369	0.608	8.749	0	0	21.647	TRUE
Syncytiotrophoblast	cg00277591	-0.172	-0.211	-0.133	0.722	-8.749	0	0	21.646	TRUE
Syncytiotrophoblast	cg15861089	-0.227	-0.279	-0.176	0.642	-8.749	0	0	21.646	TRUE
Syncytiotrophoblast	cg04939016	-0.429	-0.527	-0.332	0.68	-8.749	0	0	21.646	TRUE
Syncytiotrophoblast	cg19475258	0.086	0.067	0.106	0.868	8.747	0	0	21.646	FALSE
Syncytiotrophoblast	cg00913360	-0.396	-0.485	-0.306	0.43	-8.749	0	0	21.645	TRUE
Syncytiotrophoblast	cg06633279	-0.196	-0.241	-0.152	0.839	-8.749	0	0	21.645	TRUE
Syncytiotrophoblast	cg05998607	0.524	0.405	0.642	0.177	8.748	0	0	21.644	TRUE
Syncytiotrophoblast	cg26055840	-0.107	-0.131	-0.083	0.855	-8.748	0	0	21.644	TRUE
Syncytiotrophoblast	cg17257175	-0.072	-0.089	-0.056	0.104	-8.746	0	0	21.643	FALSE
Syncytiotrophoblast	cg09734380	0.05	0.039	0.062	0.027	8.746	0	0	21.643	FALSE
Syncytiotrophoblast	cg14522793	-0.085	-0.105	-0.066	0.092	-8.747	0	0	21.643	FALSE
Syncytiotrophoblast	cg03251655	0.471	0.364	0.578	0.394	8.748	0	0	21.642	TRUE
Syncytiotrophoblast	cg16176837	-0.173	-0.212	-0.134	0.869	-8.748	0	0	21.641	TRUE
Syncytiotrophoblast	cg03435448	0.224	0.174	0.275	0.366	8.748	0	0	21.641	TRUE
Syncytiotrophoblast	cg17524180	-0.298	-0.365	-0.23	0.443	-8.748	0	0	21.641	TRUE
Syncytiotrophoblast	cg18239431	0.422	0.327	0.518	0.344	8.748	0	0	21.641	TRUE
Syncytiotrophoblast	cg10526277	0.263	0.204	0.323	0.198	8.748	0	0	21.64	TRUE
Syncytiotrophoblast	cg01877212	-0.065	-0.08	-0.05	0.099	-8.746	0	0	21.639	FALSE
Syncytiotrophoblast	cg04916984	-0.065	-0.08	-0.051	0.066	-8.746	0	0	21.639	FALSE
Syncytiotrophoblast	cg20323445	-0.061	-0.075	-0.047	0.08	-8.745	0	0	21.638	FALSE
Syncytiotrophoblast	cg19063516	-0.146	-0.179	-0.113	0.882	-8.747	0	0	21.637	TRUE
Syncytiotrophoblast	cg23328194	-0.341	-0.418	-0.264	0.58	-8.747	0	0	21.637	TRUE
Syncytiotrophoblast	cg03008584	0.135	0.104	0.165	0.878	8.747	0	0	21.637	TRUE
Syncytiotrophoblast	cg19179102	-0.145	-0.178	-0.112	0.889	-8.747	0	0	21.637	TRUE
Syncytiotrophoblast	cg03582215	-0.289	-0.354	-0.223	0.754	-8.747	0	0	21.637	TRUE
Syncytiotrophoblast	cg21422700	-0.122	-0.15	-0.094	0.171	-8.747	0	0	21.636	TRUE
Syncytiotrophoblast	cg22637872	-0.079	-0.097	-0.061	0.091	-8.745	0	0	21.636	FALSE
Syncytiotrophoblast	cg11127874	-0.261	-0.32	-0.202	0.793	-8.747	0	0	21.635	TRUE
Syncytiotrophoblast	cg06012483	-0.45	-0.551	-0.348	0.503	-8.747	0	0	21.635	TRUE
Syncytiotrophoblast	cg24687232	-0.348	-0.427	-0.27	0.888	-8.747	0	0	21.634	TRUE
Syncytiotrophoblast	cg03127506	-0.367	-0.45	-0.284	0.814	-8.747	0	0	21.634	TRUE
Syncytiotrophoblast	cg00006090	-0.323	-0.396	-0.25	0.84	-8.747	0	0	21.634	TRUE
Syncytiotrophoblast	cg05901543	-0.274	-0.336	-0.212	0.572	-8.747	0	0	21.634	TRUE
Syncytiotrophoblast	cg18881269	-0.294	-0.36	-0.227	0.738	-8.747	0	0	21.634	TRUE
Syncytiotrophoblast	cg25019503	-0.345	-0.423	-0.267	0.427	-8.747	0	0	21.634	TRUE
Syncytiotrophoblast	cg03473809	-0.405	-0.497	-0.314	0.623	-8.747	0	0	21.634	TRUE
Syncytiotrophoblast	cg10618159	-0.06	-0.074	-0.047	0.065	-8.745	0	0	21.633	FALSE
Syncytiotrophoblast	cg25553522	-0.4	-0.49	-0.309	0.717	-8.746	0	0	21.633	TRUE
Syncytiotrophoblast	cg00835193	-0.238	-0.291	-0.184	0.451	-8.746	0	0	21.633	TRUE
Syncytiotrophoblast	cg17781716	0.181	0.14	0.222	0.793	8.746	0	0	21.633	TRUE
Syncytiotrophoblast	cg03429644	0.281	0.218	0.345	0.452	8.746	0	0	21.633	TRUE
Syncytiotrophoblast	cg19353326	-0.232	-0.284	-0.179	0.869	-8.746	0	0	21.633	TRUE
Syncytiotrophoblast	cg05602862	-0.132	-0.162	-0.102	0.118	-8.746	0	0	21.632	TRUE
Syncytiotrophoblast	cg00073837	0.22	0.17	0.27	0.187	8.746	0	0	21.631	TRUE
Syncytiotrophoblast	cg20302307	-0.072	-0.088	-0.055	0.11	-8.744	0	0	21.631	FALSE
Syncytiotrophoblast	cg04664968	-0.246	-0.301	-0.19	0.187	-8.746	0	0	21.63	TRUE
Syncytiotrophoblast	cg04424379	-0.072	-0.088	-0.055	0.092	-8.744	0	0	21.63	FALSE
Syncytiotrophoblast	cg24160312	-0.159	-0.195	-0.123	0.899	-8.746	0	0	21.629	TRUE
Syncytiotrophoblast	cg02032982	-0.2	-0.245	-0.155	0.81	-8.746	0	0	21.629	TRUE
Syncytiotrophoblast	cg06539006	-0.398	-0.488	-0.308	0.36	-8.746	0	0	21.628	TRUE
Syncytiotrophoblast	cg00637636	-0.204	-0.25	-0.158	0.874	-8.746	0	0	21.628	TRUE
Syncytiotrophoblast	cg13821176	-0.433	-0.531	-0.335	0.666	-8.745	0	0	21.627	TRUE
Syncytiotrophoblast	cg08203788	-0.138	-0.17	-0.107	0.17	-8.745	0	0	21.627	TRUE
Syncytiotrophoblast	cg00335892	-0.189	-0.231	-0.146	0.201	-8.745	0	0	21.627	TRUE
Syncytiotrophoblast	cg02081051	-0.079	-0.097	-0.061	0.084	-8.743	0	0	21.626	FALSE
Syncytiotrophoblast	cg25140370	0.114	0.088	0.14	0.035	8.745	0	0	21.626	TRUE
Syncytiotrophoblast	cg22217463	-0.081	-0.1	-0.063	0.944	-8.743	0	0	21.626	FALSE
Syncytiotrophoblast	cg17292662	0.222	0.172	0.273	0.766	8.745	0	0	21.626	TRUE
Syncytiotrophoblast	cg04671932	-0.096	-0.118	-0.074	0.129	-8.744	0	0	21.626	FALSE
Syncytiotrophoblast	cg02824604	-0.434	-0.532	-0.336	0.534	-8.745	0	0	21.625	TRUE
Syncytiotrophoblast	cg26131911	-0.077	-0.095	-0.06	0.074	-8.743	0	0	21.625	FALSE
Syncytiotrophoblast	cg20960343	0.093	0.072	0.115	0.844	8.744	0	0	21.625	FALSE
Syncytiotrophoblast	cg12739419	0.271	0.209	0.332	0.146	8.745	0	0	21.624	TRUE
Syncytiotrophoblast	cg00652727	0.161	0.124	0.197	0.134	8.745	0	0	21.624	TRUE
Syncytiotrophoblast	cg01200256	-0.244	-0.299	-0.189	0.568	-8.745	0	0	21.624	TRUE
Syncytiotrophoblast	cg16367989	-0.078	-0.095	-0.06	0.092	-8.743	0	0	21.624	FALSE
Syncytiotrophoblast	cg00152041	-0.146	-0.179	-0.113	0.2	-8.745	0	0	21.623	TRUE
Syncytiotrophoblast	cg11694510	0.298	0.231	0.366	0.596	8.745	0	0	21.623	TRUE
Syncytiotrophoblast	cg10891879	-0.072	-0.088	-0.056	0.085	-8.743	0	0	21.623	FALSE
Syncytiotrophoblast	cg03450948	0.181	0.14	0.223	0.056	8.745	0	0	21.623	TRUE
Syncytiotrophoblast	cg06101225	-0.079	-0.096	-0.061	0.08	-8.743	0	0	21.623	FALSE
Syncytiotrophoblast	cg02991238	-0.127	-0.155	-0.098	0.187	-8.745	0	0	21.623	TRUE
Syncytiotrophoblast	cg16404569	0.054	0.042	0.067	0.897	8.743	0	0	21.623	FALSE
Syncytiotrophoblast	cg16386945	-0.206	-0.253	-0.159	0.775	-8.744	0	0	21.622	TRUE
Syncytiotrophoblast	cg27496216	-0.258	-0.317	-0.2	0.915	-8.744	0	0	21.622	TRUE
Syncytiotrophoblast	cg17528170	-0.197	-0.241	-0.152	0.856	-8.744	0	0	21.622	TRUE
Syncytiotrophoblast	cg12649208	0.111	0.086	0.136	0.91	8.744	0	0	21.622	TRUE
Syncytiotrophoblast	cg02659402	0.273	0.211	0.334	0.68	8.744	0	0	21.622	TRUE
Syncytiotrophoblast	cg22841810	0.376	0.291	0.461	0.154	8.744	0	0	21.621	TRUE
Syncytiotrophoblast	cg23946548	0.073	0.056	0.089	0.883	8.742	0	0	21.621	FALSE
Syncytiotrophoblast	cg01197302	-0.306	-0.375	-0.237	0.794	-8.744	0	0	21.62	TRUE
Syncytiotrophoblast	cg17849582	-0.287	-0.352	-0.222	0.791	-8.744	0	0	21.62	TRUE
Syncytiotrophoblast	cg05910850	-0.212	-0.26	-0.164	0.547	-8.744	0	0	21.619	TRUE
Syncytiotrophoblast	cg08441269	-0.218	-0.267	-0.168	0.819	-8.744	0	0	21.618	TRUE
Syncytiotrophoblast	cg01679043	-0.147	-0.18	-0.114	0.178	-8.744	0	0	21.618	TRUE
Syncytiotrophoblast	cg11328313	-0.215	-0.263	-0.166	0.84	-8.744	0	0	21.618	TRUE
Syncytiotrophoblast	cg26717066	0.135	0.104	0.165	0.852	8.744	0	0	21.618	TRUE
Syncytiotrophoblast	cg24693635	0.095	0.073	0.116	0.735	8.743	0	0	21.617	FALSE
Syncytiotrophoblast	cg21052608	0.239	0.185	0.293	0.172	8.744	0	0	21.617	TRUE
Syncytiotrophoblast	cg27550595	-0.264	-0.324	-0.204	0.71	-8.743	0	0	21.617	TRUE
Syncytiotrophoblast	cg05270084	-0.229	-0.281	-0.177	0.823	-8.743	0	0	21.617	TRUE
Syncytiotrophoblast	cg03739172	-0.295	-0.362	-0.228	0.412	-8.743	0	0	21.616	TRUE
Syncytiotrophoblast	cg26841068	0.216	0.167	0.265	0.279	8.743	0	0	21.616	TRUE
Syncytiotrophoblast	cg21243459	-0.328	-0.402	-0.254	0.819	-8.743	0	0	21.616	TRUE
Syncytiotrophoblast	cg25367084	0.075	0.058	0.092	0.879	8.741	0	0	21.615	FALSE
Syncytiotrophoblast	cg04883966	-0.281	-0.344	-0.217	0.782	-8.743	0	0	21.615	TRUE
Syncytiotrophoblast	cg10495084	0.351	0.271	0.43	0.391	8.743	0	0	21.615	TRUE
Syncytiotrophoblast	cg02919116	0.369	0.285	0.453	0.537	8.743	0	0	21.615	TRUE
Syncytiotrophoblast	cg14955976	-0.241	-0.295	-0.186	0.281	-8.743	0	0	21.615	TRUE
Syncytiotrophoblast	cg19267252	0.152	0.117	0.186	0.088	8.743	0	0	21.614	TRUE
Syncytiotrophoblast	cg04781148	-0.082	-0.101	-0.064	0.117	-8.741	0	0	21.614	FALSE
Syncytiotrophoblast	cg07197522	-0.07	-0.086	-0.054	0.069	-8.741	0	0	21.614	FALSE
Syncytiotrophoblast	cg04974290	0.301	0.233	0.369	0.116	8.743	0	0	21.613	TRUE
Syncytiotrophoblast	cg02985541	-0.219	-0.269	-0.169	0.383	-8.743	0	0	21.612	TRUE
Syncytiotrophoblast	cg04526124	-0.046	-0.057	-0.036	0.077	-8.741	0	0	21.612	FALSE
Syncytiotrophoblast	cg18079128	-0.071	-0.087	-0.055	0.099	-8.741	0	0	21.611	FALSE
Syncytiotrophoblast	cg19211295	0.107	0.083	0.131	0.794	8.742	0	0	21.611	TRUE
Syncytiotrophoblast	cg14938111	0.147	0.113	0.18	0.268	8.742	0	0	21.611	TRUE
Syncytiotrophoblast	cg24392939	0.233	0.18	0.285	0.792	8.742	0	0	21.611	TRUE
Syncytiotrophoblast	cg01407244	0.16	0.123	0.196	0.091	8.742	0	0	21.611	TRUE
Syncytiotrophoblast	cg22959742	0.327	0.253	0.401	0.53	8.742	0	0	21.611	TRUE
Syncytiotrophoblast	cg19054815	-0.082	-0.101	-0.064	0.102	-8.741	0	0	21.61	FALSE
Syncytiotrophoblast	cg15465439	0.446	0.345	0.547	0.591	8.742	0	0	21.61	TRUE
Syncytiotrophoblast	cg16783412	0.053	0.041	0.065	0.919	8.74	0	0	21.609	FALSE
Syncytiotrophoblast	cg17815049	-0.355	-0.436	-0.275	0.316	-8.742	0	0	21.609	TRUE
Syncytiotrophoblast	cg05468064	-0.204	-0.25	-0.158	0.161	-8.742	0	0	21.609	TRUE
Syncytiotrophoblast	cg03178404	0.107	0.083	0.131	0.889	8.741	0	0	21.609	TRUE
Syncytiotrophoblast	cg09346775	-0.323	-0.396	-0.25	0.421	-8.742	0	0	21.608	TRUE
Syncytiotrophoblast	cg13294849	0.222	0.172	0.273	0.131	8.742	0	0	21.608	TRUE
Syncytiotrophoblast	cg04940962	-0.071	-0.087	-0.055	0.081	-8.74	0	0	21.607	FALSE
Syncytiotrophoblast	cg01436998	0.261	0.202	0.32	0.175	8.742	0	0	21.606	TRUE
Syncytiotrophoblast	cg09544630	-0.211	-0.258	-0.163	0.806	-8.742	0	0	21.606	TRUE
Syncytiotrophoblast	cg12002745	-0.414	-0.508	-0.32	0.44	-8.741	0	0	21.606	TRUE
Syncytiotrophoblast	cg13468036	-0.33	-0.404	-0.255	0.668	-8.741	0	0	21.606	TRUE
Syncytiotrophoblast	cg06331682	-0.318	-0.391	-0.246	0.771	-8.741	0	0	21.605	TRUE
Syncytiotrophoblast	cg13990685	-0.345	-0.424	-0.267	0.551	-8.741	0	0	21.605	TRUE
Syncytiotrophoblast	cg00242341	0.261	0.202	0.32	0.762	8.741	0	0	21.604	TRUE
Syncytiotrophoblast	cg20642018	-0.103	-0.127	-0.08	0.913	-8.741	0	0	21.604	TRUE
Syncytiotrophoblast	cg07534194	0.243	0.188	0.298	0.147	8.741	0	0	21.604	TRUE
Syncytiotrophoblast	cg03089940	-0.381	-0.467	-0.295	0.69	-8.741	0	0	21.604	TRUE
Syncytiotrophoblast	cg24474998	-0.076	-0.093	-0.059	0.082	-8.739	0	0	21.603	FALSE
Syncytiotrophoblast	cg13408430	0.28	0.217	0.344	0.151	8.741	0	0	21.602	TRUE
Syncytiotrophoblast	cg03086003	0.224	0.173	0.275	0.793	8.741	0	0	21.602	TRUE
Syncytiotrophoblast	cg06557057	0.19	0.147	0.233	0.053	8.741	0	0	21.602	TRUE
Syncytiotrophoblast	cg08857478	-0.074	-0.091	-0.057	0.166	-8.739	0	0	21.602	FALSE
Syncytiotrophoblast	cg27305009	0.371	0.287	0.456	0.532	8.741	0	0	21.602	TRUE
Syncytiotrophoblast	cg20674480	-0.389	-0.477	-0.301	0.683	-8.741	0	0	21.602	TRUE
Syncytiotrophoblast	cg09916357	-0.143	-0.176	-0.111	0.939	-8.741	0	0	21.602	TRUE
Syncytiotrophoblast	cg01423389	0.324	0.25	0.397	0.512	8.741	0	0	21.601	TRUE
Syncytiotrophoblast	cg09132473	-0.284	-0.349	-0.22	0.861	-8.74	0	0	21.6	TRUE
Syncytiotrophoblast	cg12838303	0.27	0.209	0.332	0.127	8.74	0	0	21.6	TRUE
Syncytiotrophoblast	cg04032066	0.254	0.197	0.312	0.2	8.74	0	0	21.6	TRUE
Syncytiotrophoblast	cg15733309	-0.356	-0.437	-0.275	0.468	-8.74	0	0	21.6	TRUE
Syncytiotrophoblast	cg21606780	0.152	0.118	0.187	0.073	8.74	0	0	21.599	TRUE
Syncytiotrophoblast	cg07143470	0.309	0.239	0.379	0.186	8.74	0	0	21.599	TRUE
Syncytiotrophoblast	cg23400169	-0.323	-0.396	-0.25	0.656	-8.74	0	0	21.599	TRUE
Syncytiotrophoblast	cg26856316	0.156	0.121	0.191	0.057	8.74	0	0	21.599	TRUE
Syncytiotrophoblast	cg27287167	0.262	0.203	0.321	0.491	8.74	0	0	21.598	TRUE
Syncytiotrophoblast	cg21216130	-0.371	-0.455	-0.287	0.676	-8.74	0	0	21.598	TRUE
Syncytiotrophoblast	cg10627155	-0.07	-0.086	-0.054	0.077	-8.738	0	0	21.597	FALSE
Syncytiotrophoblast	cg20335213	0.21	0.163	0.258	0.703	8.74	0	0	21.597	TRUE
Syncytiotrophoblast	cg21278793	-0.232	-0.284	-0.179	0.88	-8.74	0	0	21.596	TRUE
Syncytiotrophoblast	cg00638020	-0.32	-0.393	-0.248	0.528	-8.74	0	0	21.596	TRUE
Syncytiotrophoblast	cg06217504	0.119	0.092	0.146	0.803	8.739	0	0	21.595	TRUE
Syncytiotrophoblast	cg02140384	0.488	0.377	0.598	0.532	8.739	0	0	21.595	TRUE
Syncytiotrophoblast	cg20455570	-0.189	-0.232	-0.146	0.783	-8.739	0	0	21.594	TRUE
Syncytiotrophoblast	cg19788202	-0.148	-0.181	-0.114	0.871	-8.739	0	0	21.594	TRUE
Syncytiotrophoblast	cg07384894	-0.286	-0.351	-0.221	0.513	-8.739	0	0	21.594	TRUE
Syncytiotrophoblast	cg19594606	0.096	0.074	0.117	0.037	8.738	0	0	21.594	FALSE
Syncytiotrophoblast	cg23685759	0.165	0.128	0.202	0.063	8.739	0	0	21.593	TRUE
Syncytiotrophoblast	cg02710530	0.253	0.196	0.31	0.641	8.739	0	0	21.592	TRUE
Syncytiotrophoblast	cg16899892	0.229	0.177	0.281	0.426	8.739	0	0	21.592	TRUE
Syncytiotrophoblast	cg03872783	0.418	0.323	0.513	0.286	8.739	0	0	21.592	TRUE
Syncytiotrophoblast	cg09310383	-0.088	-0.108	-0.068	0.108	-8.737	0	0	21.592	FALSE
Syncytiotrophoblast	cg24680141	-0.071	-0.087	-0.055	0.086	-8.737	0	0	21.591	FALSE
Syncytiotrophoblast	cg01981314	-0.132	-0.162	-0.102	0.873	-8.739	0	0	21.591	TRUE
Syncytiotrophoblast	cg12371889	0.062	0.048	0.076	0.883	8.737	0	0	21.591	FALSE
Syncytiotrophoblast	cg10637292	-0.238	-0.292	-0.184	0.488	-8.739	0	0	21.59	TRUE
Syncytiotrophoblast	cg15067015	-0.413	-0.506	-0.319	0.457	-8.738	0	0	21.589	TRUE
Syncytiotrophoblast	cg20800816	-0.089	-0.109	-0.069	0.949	-8.737	0	0	21.589	FALSE
Syncytiotrophoblast	cg02395396	0.1	0.077	0.123	0.87	8.738	0	0	21.589	TRUE
Syncytiotrophoblast	cg21167905	0.071	0.055	0.087	0.879	8.736	0	0	21.589	FALSE
Syncytiotrophoblast	cg20573396	-0.075	-0.093	-0.058	0.09	-8.736	0	0	21.589	FALSE
Syncytiotrophoblast	cg07640117	-0.254	-0.312	-0.197	0.605	-8.738	0	0	21.589	TRUE
Syncytiotrophoblast	cg16788322	0.109	0.084	0.133	0.032	8.738	0	0	21.589	TRUE
Syncytiotrophoblast	cg11275630	0.312	0.241	0.382	0.205	8.738	0	0	21.588	TRUE
Syncytiotrophoblast	cg01496696	-0.254	-0.312	-0.197	0.587	-8.738	0	0	21.588	TRUE
Syncytiotrophoblast	cg22280333	-0.175	-0.214	-0.135	0.658	-8.738	0	0	21.588	TRUE
Syncytiotrophoblast	cg04112019	-0.07	-0.086	-0.054	0.08	-8.736	0	0	21.588	FALSE
Syncytiotrophoblast	cg08246619	0.312	0.241	0.382	0.579	8.738	0	0	21.588	TRUE
Syncytiotrophoblast	cg04521512	-0.181	-0.222	-0.14	0.86	-8.738	0	0	21.587	TRUE
Syncytiotrophoblast	cg24023618	-0.072	-0.088	-0.056	0.12	-8.736	0	0	21.587	FALSE
Syncytiotrophoblast	cg21082271	-0.087	-0.107	-0.068	0.067	-8.737	0	0	21.587	FALSE
Syncytiotrophoblast	cg05168033	-0.09	-0.111	-0.07	0.101	-8.737	0	0	21.587	FALSE
Syncytiotrophoblast	cg13036702	0.127	0.098	0.155	0.862	8.738	0	0	21.587	TRUE
Syncytiotrophoblast	cg20129213	0.29	0.224	0.355	0.117	8.738	0	0	21.587	TRUE
Syncytiotrophoblast	cg11081415	-0.069	-0.085	-0.053	0.087	-8.736	0	0	21.586	FALSE
Syncytiotrophoblast	cg13458211	0.232	0.18	0.285	0.486	8.738	0	0	21.586	TRUE
Syncytiotrophoblast	cg02012853	-0.212	-0.26	-0.164	0.717	-8.738	0	0	21.586	TRUE
Syncytiotrophoblast	cg04539476	0.152	0.117	0.186	0.217	8.738	0	0	21.586	TRUE
Syncytiotrophoblast	cg01574788	0.267	0.207	0.328	0.606	8.738	0	0	21.585	TRUE
Syncytiotrophoblast	cg07729453	-0.229	-0.281	-0.177	0.763	-8.738	0	0	21.585	TRUE
Syncytiotrophoblast	cg09212489	0.094	0.073	0.115	0.873	8.737	0	0	21.585	FALSE
Syncytiotrophoblast	cg24631428	-0.274	-0.336	-0.212	0.263	-8.738	0	0	21.585	TRUE
Syncytiotrophoblast	cg07963854	-0.427	-0.523	-0.33	0.747	-8.738	0	0	21.584	TRUE
Syncytiotrophoblast	cg12166018	0.232	0.179	0.285	0.323	8.737	0	0	21.584	TRUE
Syncytiotrophoblast	cg26169421	-0.099	-0.121	-0.076	0.848	-8.737	0	0	21.584	FALSE
Syncytiotrophoblast	cg12787553	0.339	0.262	0.416	0.534	8.737	0	0	21.583	TRUE
Syncytiotrophoblast	cg15286180	-0.252	-0.309	-0.195	0.842	-8.737	0	0	21.583	TRUE
Syncytiotrophoblast	cg06819687	-0.09	-0.111	-0.07	0.117	-8.736	0	0	21.583	FALSE
Syncytiotrophoblast	cg25405962	-0.256	-0.314	-0.198	0.693	-8.737	0	0	21.583	TRUE
Syncytiotrophoblast	cg08763626	-0.297	-0.365	-0.23	0.375	-8.737	0	0	21.582	TRUE
Syncytiotrophoblast	cg10797090	0.085	0.065	0.104	0.846	8.735	0	0	21.581	FALSE
Syncytiotrophoblast	cg07349212	-0.078	-0.095	-0.06	0.098	-8.735	0	0	21.581	FALSE
Syncytiotrophoblast	cg18372930	0.261	0.202	0.32	0.422	8.737	0	0	21.581	TRUE
Syncytiotrophoblast	cg12141611	-0.06	-0.073	-0.046	0.063	-8.735	0	0	21.581	FALSE
Syncytiotrophoblast	cg17754473	-0.31	-0.381	-0.24	0.512	-8.737	0	0	21.581	TRUE
Syncytiotrophoblast	cg18366455	0.19	0.147	0.234	0.17	8.737	0	0	21.58	TRUE
Syncytiotrophoblast	cg00960197	-0.041	-0.05	-0.032	0.051	-8.735	0	0	21.58	FALSE
Syncytiotrophoblast	cg13335567	0.29	0.224	0.355	0.673	8.737	0	0	21.58	TRUE
Syncytiotrophoblast	cg01124477	-0.546	-0.669	-0.422	0.422	-8.737	0	0	21.58	TRUE
Syncytiotrophoblast	cg04898316	-0.072	-0.088	-0.056	0.092	-8.735	0	0	21.58	FALSE
Syncytiotrophoblast	cg24702341	-0.252	-0.309	-0.195	0.205	-8.736	0	0	21.579	TRUE
Syncytiotrophoblast	cg21593001	-0.178	-0.218	-0.138	0.129	-8.736	0	0	21.579	TRUE
Syncytiotrophoblast	cg08950873	-0.216	-0.265	-0.167	0.75	-8.736	0	0	21.578	TRUE
Syncytiotrophoblast	cg03306615	-0.308	-0.378	-0.238	0.478	-8.736	0	0	21.577	TRUE
Syncytiotrophoblast	cg14021073	0.144	0.111	0.176	0.146	8.736	0	0	21.575	TRUE
Syncytiotrophoblast	cg00107241	0.27	0.208	0.331	0.705	8.736	0	0	21.575	TRUE
Syncytiotrophoblast	cg23024967	-0.266	-0.327	-0.206	0.617	-8.736	0	0	21.575	TRUE
Syncytiotrophoblast	cg04665647	0.069	0.053	0.084	0.877	8.734	0	0	21.575	FALSE
Syncytiotrophoblast	cg25876840	-0.324	-0.398	-0.251	0.35	-8.736	0	0	21.574	TRUE
Syncytiotrophoblast	cg17075019	0.092	0.071	0.113	0.858	8.734	0	0	21.574	FALSE
Syncytiotrophoblast	cg08508041	-0.083	-0.102	-0.064	0.119	-8.734	0	0	21.573	FALSE
Syncytiotrophoblast	cg04941721	0.173	0.134	0.212	0.065	8.735	0	0	21.573	TRUE
Syncytiotrophoblast	cg21122366	-0.238	-0.292	-0.184	0.399	-8.735	0	0	21.573	TRUE
Syncytiotrophoblast	cg14643001	0.333	0.258	0.408	0.627	8.735	0	0	21.572	TRUE
Syncytiotrophoblast	cg07624226	-0.333	-0.408	-0.258	0.746	-8.735	0	0	21.572	TRUE
Syncytiotrophoblast	cg11408359	-0.077	-0.094	-0.059	0.099	-8.733	0	0	21.571	FALSE
Syncytiotrophoblast	cg20782252	0.138	0.107	0.169	0.876	8.735	0	0	21.571	TRUE
Syncytiotrophoblast	cg26450866	-0.151	-0.185	-0.117	0.149	-8.735	0	0	21.571	TRUE
Syncytiotrophoblast	cg13360866	-0.215	-0.264	-0.166	0.341	-8.735	0	0	21.571	TRUE
Syncytiotrophoblast	cg13393793	0.096	0.074	0.117	0.826	8.734	0	0	21.571	FALSE
Syncytiotrophoblast	cg08033031	-0.168	-0.206	-0.13	0.175	-8.735	0	0	21.57	TRUE
Syncytiotrophoblast	cg06818435	0.085	0.066	0.105	0.847	8.733	0	0	21.57	FALSE
Syncytiotrophoblast	cg00826842	-0.07	-0.086	-0.054	0.082	-8.733	0	0	21.569	FALSE
Syncytiotrophoblast	cg11269159	-0.263	-0.323	-0.203	0.208	-8.735	0	0	21.569	TRUE
Syncytiotrophoblast	cg04473030	-0.196	-0.241	-0.152	0.916	-8.735	0	0	21.569	TRUE
Syncytiotrophoblast	cg01893322	-0.077	-0.094	-0.059	0.077	-8.733	0	0	21.569	FALSE
Syncytiotrophoblast	cg13823169	0.221	0.171	0.271	0.701	8.735	0	0	21.569	TRUE
Syncytiotrophoblast	cg23635599	-0.176	-0.216	-0.136	0.155	-8.734	0	0	21.568	TRUE
Syncytiotrophoblast	cg27103296	0.241	0.186	0.295	0.105	8.734	0	0	21.568	TRUE
Syncytiotrophoblast	cg12726298	0.108	0.083	0.132	0.809	8.734	0	0	21.568	TRUE
Syncytiotrophoblast	cg18710784	0.507	0.392	0.622	0.261	8.734	0	0	21.567	TRUE
Syncytiotrophoblast	cg21084456	-0.216	-0.265	-0.167	0.918	-8.734	0	0	21.567	TRUE
Syncytiotrophoblast	cg20207763	-0.105	-0.129	-0.081	0.095	-8.734	0	0	21.566	TRUE
Syncytiotrophoblast	cg20612299	0.267	0.207	0.328	0.768	8.734	0	0	21.566	TRUE
Syncytiotrophoblast	cg24719853	-0.263	-0.322	-0.203	0.822	-8.734	0	0	21.565	TRUE
Syncytiotrophoblast	cg18109838	0.268	0.208	0.329	0.201	8.734	0	0	21.564	TRUE
Syncytiotrophoblast	cg07438421	0.306	0.237	0.375	0.584	8.734	0	0	21.564	TRUE
Syncytiotrophoblast	cg05499338	0.127	0.098	0.155	0.866	8.734	0	0	21.564	TRUE
Syncytiotrophoblast	cg22175779	-0.076	-0.094	-0.059	0.091	-8.732	0	0	21.564	FALSE
Syncytiotrophoblast	cg25611057	0.12	0.093	0.147	0.865	8.734	0	0	21.564	TRUE
Syncytiotrophoblast	cg00207865	0.056	0.043	0.068	0.018	8.732	0	0	21.564	FALSE
Syncytiotrophoblast	cg15976539	-0.325	-0.398	-0.251	0.717	-8.734	0	0	21.564	TRUE
Syncytiotrophoblast	cg17226042	0.286	0.221	0.351	0.778	8.734	0	0	21.564	TRUE
Syncytiotrophoblast	cg07955965	-0.079	-0.097	-0.061	0.08	-8.732	0	0	21.563	FALSE
Syncytiotrophoblast	cg09107161	-0.355	-0.436	-0.275	0.373	-8.733	0	0	21.562	TRUE
Syncytiotrophoblast	cg07712198	-0.341	-0.418	-0.264	0.723	-8.733	0	0	21.562	TRUE
Syncytiotrophoblast	cg08831531	-0.189	-0.232	-0.146	0.773	-8.733	0	0	21.562	TRUE
Syncytiotrophoblast	cg14474499	-0.154	-0.189	-0.119	0.841	-8.733	0	0	21.561	TRUE
Syncytiotrophoblast	cg01468334	0.051	0.039	0.062	0.893	8.731	0	0	21.561	FALSE
Syncytiotrophoblast	cg17491947	-0.087	-0.107	-0.067	0.091	-8.732	0	0	21.561	FALSE
Syncytiotrophoblast	cg11787522	-0.197	-0.241	-0.152	0.165	-8.733	0	0	21.56	TRUE
Syncytiotrophoblast	cg16402557	-0.277	-0.339	-0.214	0.739	-8.733	0	0	21.56	TRUE
Syncytiotrophoblast	cg22837763	-0.334	-0.41	-0.258	0.761	-8.733	0	0	21.56	TRUE
Syncytiotrophoblast	cg07868478	-0.061	-0.074	-0.047	0.081	-8.731	0	0	21.56	FALSE
Syncytiotrophoblast	cg10492152	-0.248	-0.304	-0.192	0.872	-8.733	0	0	21.559	TRUE
Syncytiotrophoblast	cg14614689	-0.283	-0.347	-0.219	0.45	-8.733	0	0	21.557	TRUE
Syncytiotrophoblast	cg13387050	0.077	0.059	0.094	0.88	8.731	0	0	21.557	FALSE
Syncytiotrophoblast	cg19166733	-0.185	-0.227	-0.143	0.866	-8.732	0	0	21.557	TRUE
Syncytiotrophoblast	cg24098404	-0.078	-0.095	-0.06	0.093	-8.731	0	0	21.557	FALSE
Syncytiotrophoblast	cg19802929	0.298	0.231	0.366	0.455	8.732	0	0	21.557	TRUE
Syncytiotrophoblast	cg07132441	-0.236	-0.29	-0.183	0.817	-8.732	0	0	21.557	TRUE
Syncytiotrophoblast	cg23202575	0.088	0.068	0.108	0.899	8.731	0	0	21.557	FALSE
Syncytiotrophoblast	cg09952395	-0.071	-0.088	-0.055	0.101	-8.73	0	0	21.557	FALSE
Syncytiotrophoblast	cg26924025	-0.071	-0.088	-0.055	0.072	-8.73	0	0	21.557	FALSE
Syncytiotrophoblast	cg08282747	-0.2	-0.245	-0.155	0.926	-8.732	0	0	21.557	TRUE
Syncytiotrophoblast	cg12686344	-0.058	-0.071	-0.045	0.086	-8.73	0	0	21.556	FALSE
Syncytiotrophoblast	cg22160612	0.283	0.219	0.348	0.545	8.732	0	0	21.556	TRUE
Syncytiotrophoblast	cg07244927	-0.355	-0.435	-0.274	0.4	-8.732	0	0	21.556	TRUE
Syncytiotrophoblast	cg04983821	-0.225	-0.275	-0.174	0.312	-8.732	0	0	21.556	TRUE
Syncytiotrophoblast	cg10177528	0.183	0.142	0.225	0.844	8.732	0	0	21.555	TRUE
Syncytiotrophoblast	cg02496728	-0.08	-0.098	-0.062	0.099	-8.73	0	0	21.554	FALSE
Syncytiotrophoblast	ch.15.89498F	-0.07	-0.085	-0.054	0.079	-8.73	0	0	21.554	FALSE
Syncytiotrophoblast	cg17726575	0.154	0.119	0.188	0.117	8.732	0	0	21.554	TRUE
Syncytiotrophoblast	cg08471800	0.215	0.166	0.264	0.094	8.732	0	0	21.554	TRUE
Syncytiotrophoblast	cg20409358	-0.069	-0.085	-0.054	0.083	-8.73	0	0	21.553	FALSE
Syncytiotrophoblast	cg09118749	-0.235	-0.288	-0.182	0.919	-8.732	0	0	21.552	TRUE
Syncytiotrophoblast	cg19485103	0.148	0.114	0.181	0.05	8.732	0	0	21.552	TRUE
Syncytiotrophoblast	cg22471255	-0.072	-0.089	-0.056	0.092	-8.729	0	0	21.551	FALSE
Syncytiotrophoblast	cg24365626	0.146	0.113	0.179	0.848	8.731	0	0	21.55	TRUE
Syncytiotrophoblast	cg19131647	-0.346	-0.424	-0.267	0.346	-8.731	0	0	21.55	TRUE
Syncytiotrophoblast	cg14522549	-0.095	-0.116	-0.073	0.099	-8.73	0	0	21.55	FALSE
Syncytiotrophoblast	cg00726046	-0.33	-0.405	-0.256	0.461	-8.731	0	0	21.55	TRUE
Syncytiotrophoblast	cg05766986	-0.391	-0.48	-0.302	0.59	-8.731	0	0	21.549	TRUE
Syncytiotrophoblast	cg16354207	-0.124	-0.152	-0.096	0.142	-8.731	0	0	21.548	TRUE
Syncytiotrophoblast	cg26278699	-0.254	-0.312	-0.196	0.496	-8.731	0	0	21.548	TRUE
Syncytiotrophoblast	cg06971761	0.111	0.086	0.136	0.86	8.73	0	0	21.547	TRUE
Syncytiotrophoblast	cg08316558	-0.07	-0.086	-0.054	0.125	-8.729	0	0	21.547	FALSE
Syncytiotrophoblast	cg01262667	-0.225	-0.275	-0.174	0.713	-8.73	0	0	21.546	TRUE
Syncytiotrophoblast	cg07013258	-0.141	-0.173	-0.109	0.268	-8.73	0	0	21.546	TRUE
Syncytiotrophoblast	cg15946251	-0.068	-0.083	-0.053	0.079	-8.728	0	0	21.545	FALSE
Syncytiotrophoblast	cg17428593	0.137	0.106	0.168	0.87	8.73	0	0	21.545	TRUE
Syncytiotrophoblast	cg00877619	-0.251	-0.308	-0.194	0.883	-8.73	0	0	21.545	TRUE
Syncytiotrophoblast	cg18166947	-0.084	-0.103	-0.065	0.102	-8.729	0	0	21.544	FALSE
Syncytiotrophoblast	cg25411363	0.064	0.049	0.078	0.888	8.728	0	0	21.544	FALSE
Syncytiotrophoblast	cg07099331	0.279	0.216	0.342	0.134	8.73	0	0	21.543	TRUE
Syncytiotrophoblast	cg06527535	-0.281	-0.345	-0.218	0.779	-8.73	0	0	21.543	TRUE
Syncytiotrophoblast	cg17450446	-0.082	-0.101	-0.063	0.098	-8.728	0	0	21.543	FALSE
Syncytiotrophoblast	cg03920392	-0.079	-0.097	-0.061	0.112	-8.728	0	0	21.542	FALSE
Syncytiotrophoblast	cg00256485	0.211	0.163	0.259	0.612	8.73	0	0	21.542	TRUE
Syncytiotrophoblast	cg14431734	-0.153	-0.188	-0.118	0.773	-8.73	0	0	21.542	TRUE
Syncytiotrophoblast	cg17304786	-0.048	-0.059	-0.037	0.058	-8.728	0	0	21.541	FALSE
Syncytiotrophoblast	cg13074908	-0.149	-0.183	-0.115	0.81	-8.729	0	0	21.541	TRUE
Syncytiotrophoblast	cg13529217	0.189	0.146	0.231	0.756	8.729	0	0	21.541	TRUE
Syncytiotrophoblast	cg25322847	-0.382	-0.468	-0.295	0.788	-8.729	0	0	21.541	TRUE
Syncytiotrophoblast	cg06324719	-0.258	-0.316	-0.199	0.674	-8.729	0	0	21.54	TRUE
Syncytiotrophoblast	cg24820270	0.066	0.051	0.081	0.877	8.727	0	0	21.54	FALSE
Syncytiotrophoblast	cg19087038	0.078	0.06	0.096	0.876	8.728	0	0	21.54	FALSE
Syncytiotrophoblast	cg20063906	-0.13	-0.159	-0.1	0.194	-8.729	0	0	21.54	TRUE
Syncytiotrophoblast	cg14964658	-0.08	-0.099	-0.062	0.085	-8.728	0	0	21.54	FALSE
Syncytiotrophoblast	cg27545630	0.204	0.158	0.251	0.848	8.729	0	0	21.54	TRUE
Syncytiotrophoblast	cg08214927	0.148	0.114	0.182	0.873	8.729	0	0	21.539	TRUE
Syncytiotrophoblast	cg04027446	-0.082	-0.101	-0.064	0.098	-8.727	0	0	21.539	FALSE
Syncytiotrophoblast	cg20256375	-0.443	-0.543	-0.342	0.584	-8.729	0	0	21.538	TRUE
Syncytiotrophoblast	cg15485496	-0.152	-0.187	-0.118	0.862	-8.729	0	0	21.537	TRUE
Syncytiotrophoblast	cg04348250	0.131	0.102	0.161	0.816	8.729	0	0	21.537	TRUE
Syncytiotrophoblast	cg05673110	-0.269	-0.33	-0.208	0.65	-8.729	0	0	21.536	TRUE
Syncytiotrophoblast	cg24923678	0.065	0.05	0.08	0.893	8.727	0	0	21.536	FALSE
Syncytiotrophoblast	cg14222574	-0.267	-0.328	-0.206	0.435	-8.728	0	0	21.535	TRUE
Syncytiotrophoblast	cg10287321	0.121	0.093	0.148	0.879	8.728	0	0	21.535	TRUE
Syncytiotrophoblast	cg10480648	0.114	0.088	0.14	0.863	8.728	0	0	21.535	TRUE
Syncytiotrophoblast	cg27605300	-0.135	-0.165	-0.104	0.163	-8.728	0	0	21.534	TRUE
Syncytiotrophoblast	cg13365620	0.105	0.081	0.129	0.875	8.728	0	0	21.534	TRUE
Syncytiotrophoblast	cg18156531	-0.224	-0.275	-0.173	0.695	-8.728	0	0	21.534	TRUE
Syncytiotrophoblast	cg03916189	-0.177	-0.217	-0.137	0.243	-8.728	0	0	21.533	TRUE
Syncytiotrophoblast	cg24540114	0.292	0.226	0.358	0.292	8.728	0	0	21.533	TRUE
Syncytiotrophoblast	cg14744898	0.201	0.155	0.246	0.208	8.728	0	0	21.533	TRUE
Syncytiotrophoblast	cg23502378	0.084	0.065	0.103	0.882	8.726	0	0	21.532	FALSE
Syncytiotrophoblast	cg20747751	-0.238	-0.293	-0.184	0.845	-8.728	0	0	21.532	TRUE
Syncytiotrophoblast	cg19378537	-0.176	-0.216	-0.136	0.202	-8.728	0	0	21.532	TRUE
Syncytiotrophoblast	cg05852052	-0.368	-0.451	-0.284	0.31	-8.728	0	0	21.532	TRUE
Syncytiotrophoblast	cg24875250	-0.176	-0.216	-0.136	0.704	-8.728	0	0	21.531	TRUE
Syncytiotrophoblast	cg26784011	0.223	0.173	0.274	0.254	8.728	0	0	21.531	TRUE
Syncytiotrophoblast	cg00396158	-0.116	-0.142	-0.09	0.137	-8.727	0	0	21.53	TRUE
Syncytiotrophoblast	cg15080232	-0.213	-0.261	-0.164	0.833	-8.728	0	0	21.53	TRUE
Syncytiotrophoblast	cg14408978	0.092	0.071	0.113	0.866	8.726	0	0	21.53	FALSE
Syncytiotrophoblast	cg11064206	-0.071	-0.087	-0.055	0.082	-8.725	0	0	21.53	FALSE
Syncytiotrophoblast	cg15472802	-0.049	-0.06	-0.038	0.104	-8.725	0	0	21.53	FALSE
Syncytiotrophoblast	cg19661610	-0.057	-0.07	-0.044	0.135	-8.725	0	0	21.528	FALSE
Syncytiotrophoblast	cg08924256	0.114	0.088	0.14	0.885	8.727	0	0	21.527	TRUE
Syncytiotrophoblast	cg25709314	-0.26	-0.319	-0.201	0.716	-8.727	0	0	21.527	TRUE
Syncytiotrophoblast	cg15022420	-0.34	-0.417	-0.263	0.284	-8.727	0	0	21.526	TRUE
Syncytiotrophoblast	cg07944396	-0.375	-0.46	-0.29	0.743	-8.727	0	0	21.525	TRUE
Syncytiotrophoblast	cg24480453	-0.2	-0.245	-0.154	0.232	-8.726	0	0	21.525	TRUE
Syncytiotrophoblast	cg16211161	-0.116	-0.142	-0.09	0.139	-8.726	0	0	21.524	TRUE
Syncytiotrophoblast	cg12677267	-0.368	-0.452	-0.285	0.805	-8.726	0	0	21.524	TRUE
Syncytiotrophoblast	cg27459353	-0.096	-0.118	-0.075	0.098	-8.725	0	0	21.523	FALSE
Syncytiotrophoblast	cg05401839	-0.279	-0.343	-0.216	0.692	-8.726	0	0	21.523	TRUE
Syncytiotrophoblast	cg09366397	0.068	0.053	0.084	0.905	8.724	0	0	21.523	FALSE
Syncytiotrophoblast	cg26232328	-0.074	-0.09	-0.057	0.085	-8.724	0	0	21.522	FALSE
Syncytiotrophoblast	cg07747220	0.217	0.168	0.267	0.807	8.726	0	0	21.522	TRUE
Syncytiotrophoblast	cg08784247	0.467	0.361	0.572	0.427	8.726	0	0	21.522	TRUE
Syncytiotrophoblast	cg26695387	-0.116	-0.143	-0.09	0.096	-8.726	0	0	21.522	TRUE
Syncytiotrophoblast	cg19413392	0.401	0.31	0.492	0.425	8.726	0	0	21.521	TRUE
Syncytiotrophoblast	cg04212884	-0.075	-0.092	-0.058	0.088	-8.724	0	0	21.521	FALSE
Syncytiotrophoblast	cg22957691	-0.459	-0.563	-0.354	0.455	-8.726	0	0	21.521	TRUE
Syncytiotrophoblast	cg23640092	-0.074	-0.091	-0.058	0.073	-8.724	0	0	21.52	FALSE
Syncytiotrophoblast	cg26645655	-0.286	-0.35	-0.221	0.243	-8.726	0	0	21.52	TRUE
Syncytiotrophoblast	cg02347487	-0.252	-0.309	-0.195	0.265	-8.726	0	0	21.519	TRUE
Syncytiotrophoblast	cg18978531	-0.216	-0.265	-0.167	0.198	-8.725	0	0	21.519	TRUE
Syncytiotrophoblast	cg07962051	-0.088	-0.108	-0.068	0.095	-8.724	0	0	21.519	FALSE
Syncytiotrophoblast	cg02561425	-0.195	-0.239	-0.151	0.923	-8.725	0	0	21.519	TRUE
Syncytiotrophoblast	cg22802439	-0.324	-0.398	-0.251	0.629	-8.725	0	0	21.519	TRUE
Syncytiotrophoblast	cg15864491	-0.053	-0.065	-0.041	0.076	-8.723	0	0	21.518	FALSE
Syncytiotrophoblast	cg06895913	0.368	0.285	0.452	0.539	8.725	0	0	21.518	TRUE
Syncytiotrophoblast	cg22904406	-0.375	-0.46	-0.29	0.703	-8.725	0	0	21.517	TRUE
Syncytiotrophoblast	cg01262290	-0.274	-0.336	-0.212	0.543	-8.725	0	0	21.517	TRUE
Syncytiotrophoblast	cg19125791	0.074	0.057	0.091	0.879	8.723	0	0	21.517	FALSE
Syncytiotrophoblast	cg24474037	0.325	0.251	0.398	0.642	8.725	0	0	21.517	TRUE
Syncytiotrophoblast	cg01007345	0.221	0.171	0.271	0.252	8.725	0	0	21.517	TRUE
Syncytiotrophoblast	cg16187659	0.337	0.26	0.413	0.185	8.725	0	0	21.516	TRUE
Syncytiotrophoblast	cg13445218	-0.072	-0.089	-0.056	0.076	-8.723	0	0	21.516	FALSE
Syncytiotrophoblast	cg18766685	-0.218	-0.268	-0.169	0.574	-8.725	0	0	21.516	TRUE
Syncytiotrophoblast	cg09674175	-0.1	-0.122	-0.077	0.12	-8.724	0	0	21.515	FALSE
Syncytiotrophoblast	cg03560660	-0.083	-0.102	-0.064	0.085	-8.723	0	0	21.515	FALSE
Syncytiotrophoblast	cg01099876	-0.09	-0.111	-0.07	0.118	-8.723	0	0	21.515	FALSE
Syncytiotrophoblast	cg17504464	-0.081	-0.1	-0.063	0.09	-8.723	0	0	21.514	FALSE
Syncytiotrophoblast	cg23523434	-0.128	-0.157	-0.099	0.91	-8.725	0	0	21.514	TRUE
Syncytiotrophoblast	cg20892847	-0.303	-0.372	-0.234	0.41	-8.724	0	0	21.513	TRUE
Syncytiotrophoblast	cg24466229	-0.288	-0.353	-0.223	0.84	-8.724	0	0	21.512	TRUE
Syncytiotrophoblast	cg05440435	0.182	0.14	0.223	0.059	8.724	0	0	21.512	TRUE
Syncytiotrophoblast	cg19265998	0.225	0.174	0.276	0.309	8.724	0	0	21.512	TRUE
Syncytiotrophoblast	cg18867200	0.383	0.296	0.47	0.474	8.724	0	0	21.511	TRUE
Syncytiotrophoblast	cg13799941	-0.261	-0.32	-0.201	0.358	-8.724	0	0	21.511	TRUE
Syncytiotrophoblast	cg14590011	0.209	0.161	0.256	0.377	8.724	0	0	21.511	TRUE
Syncytiotrophoblast	cg06899313	-0.264	-0.324	-0.204	0.255	-8.724	0	0	21.51	TRUE
Syncytiotrophoblast	cg00652657	-0.066	-0.081	-0.051	0.084	-8.722	0	0	21.509	FALSE
Syncytiotrophoblast	cg05963085	-0.208	-0.255	-0.161	0.149	-8.724	0	0	21.509	TRUE
Syncytiotrophoblast	cg04851268	0.279	0.216	0.343	0.309	8.724	0	0	21.509	TRUE
Syncytiotrophoblast	cg07434800	0.065	0.05	0.08	0.899	8.722	0	0	21.509	FALSE
Syncytiotrophoblast	cg18219713	-0.233	-0.286	-0.18	0.824	-8.724	0	0	21.509	TRUE
Syncytiotrophoblast	cg17550566	-0.34	-0.418	-0.263	0.269	-8.723	0	0	21.508	TRUE
Syncytiotrophoblast	cg16725050	0.276	0.213	0.338	0.256	8.723	0	0	21.508	TRUE
Syncytiotrophoblast	cg10220068	0.445	0.344	0.545	0.65	8.723	0	0	21.507	TRUE
Syncytiotrophoblast	cg10458392	-0.177	-0.217	-0.137	0.739	-8.723	0	0	21.506	TRUE
Syncytiotrophoblast	cg08414643	0.415	0.321	0.509	0.469	8.723	0	0	21.506	TRUE
Syncytiotrophoblast	cg13231951	-0.081	-0.099	-0.062	0.093	-8.721	0	0	21.504	FALSE
Syncytiotrophoblast	cg04452311	0.257	0.198	0.315	0.398	8.723	0	0	21.504	TRUE
Syncytiotrophoblast	cg07092805	0.2	0.155	0.246	0.741	8.723	0	0	21.504	TRUE
Syncytiotrophoblast	cg17515767	0.127	0.098	0.156	0.869	8.723	0	0	21.504	TRUE
Syncytiotrophoblast	cg05402622	-0.197	-0.242	-0.153	0.774	-8.723	0	0	21.504	TRUE
Syncytiotrophoblast	cg23321714	-0.06	-0.074	-0.047	0.07	-8.721	0	0	21.503	FALSE
Syncytiotrophoblast	cg13971571	-0.077	-0.095	-0.06	0.107	-8.721	0	0	21.503	FALSE
Syncytiotrophoblast	cg06921282	0.123	0.095	0.151	0.141	8.722	0	0	21.503	TRUE
Syncytiotrophoblast	cg04031534	-0.287	-0.352	-0.222	0.807	-8.722	0	0	21.502	TRUE
Syncytiotrophoblast	cg11308549	-0.337	-0.414	-0.261	0.709	-8.722	0	0	21.502	TRUE
Syncytiotrophoblast	cg08657705	-0.29	-0.356	-0.224	0.319	-8.722	0	0	21.502	TRUE
Syncytiotrophoblast	cg21548152	-0.191	-0.234	-0.148	0.654	-8.722	0	0	21.502	TRUE
Syncytiotrophoblast	cg05326984	0.139	0.107	0.17	0.537	8.722	0	0	21.501	TRUE
Syncytiotrophoblast	cg05223638	-0.217	-0.266	-0.168	0.778	-8.722	0	0	21.501	TRUE
Syncytiotrophoblast	cg14478797	-0.174	-0.213	-0.134	0.499	-8.722	0	0	21.501	TRUE
Syncytiotrophoblast	cg06862696	-0.205	-0.252	-0.158	0.732	-8.722	0	0	21.5	TRUE
Syncytiotrophoblast	cg08713474	0.07	0.054	0.086	0.916	8.72	0	0	21.5	FALSE
Syncytiotrophoblast	cg07641567	0.18	0.139	0.221	0.061	8.722	0	0	21.5	TRUE
Syncytiotrophoblast	cg23525438	0.392	0.303	0.481	0.385	8.722	0	0	21.5	TRUE
Syncytiotrophoblast	cg01442799	-0.075	-0.092	-0.058	0.088	-8.72	0	0	21.499	FALSE
Syncytiotrophoblast	cg07194984	-0.145	-0.178	-0.112	0.701	-8.722	0	0	21.498	TRUE
Syncytiotrophoblast	cg03673688	0.14	0.108	0.172	0.827	8.721	0	0	21.497	TRUE
Syncytiotrophoblast	cg27562005	0.233	0.18	0.285	0.777	8.721	0	0	21.497	TRUE
Syncytiotrophoblast	cg03991126	0.094	0.073	0.115	0.88	8.72	0	0	21.497	FALSE
Syncytiotrophoblast	cg10655258	-0.08	-0.098	-0.062	0.085	-8.72	0	0	21.496	FALSE
Syncytiotrophoblast	cg19227031	0.352	0.272	0.431	0.661	8.721	0	0	21.495	TRUE
Syncytiotrophoblast	cg25063515	-0.094	-0.115	-0.072	0.119	-8.72	0	0	21.495	FALSE
Syncytiotrophoblast	cg03860343	0.07	0.054	0.086	0.889	8.719	0	0	21.495	FALSE
Syncytiotrophoblast	cg10503655	-0.159	-0.195	-0.123	0.175	-8.721	0	0	21.494	TRUE
Syncytiotrophoblast	cg08546707	-0.255	-0.313	-0.197	0.729	-8.721	0	0	21.494	TRUE
Syncytiotrophoblast	cg22655224	-0.06	-0.073	-0.046	0.068	-8.719	0	0	21.494	FALSE
Syncytiotrophoblast	cg15908308	-0.3	-0.368	-0.232	0.743	-8.721	0	0	21.493	TRUE
Syncytiotrophoblast	cg05292460	0.088	0.068	0.108	0.901	8.719	0	0	21.493	FALSE
Syncytiotrophoblast	cg21614420	-0.076	-0.094	-0.059	0.079	-8.719	0	0	21.493	FALSE
Syncytiotrophoblast	cg21361322	-0.32	-0.393	-0.248	0.688	-8.721	0	0	21.493	TRUE
Syncytiotrophoblast	cg02185182	0.149	0.115	0.182	0.813	8.721	0	0	21.492	TRUE
Syncytiotrophoblast	cg02413627	0.095	0.074	0.117	0.855	8.72	0	0	21.492	FALSE
Syncytiotrophoblast	cg17718036	-0.175	-0.215	-0.136	0.379	-8.72	0	0	21.492	TRUE
Syncytiotrophoblast	cg23300257	-0.165	-0.202	-0.127	0.598	-8.72	0	0	21.492	TRUE
Syncytiotrophoblast	cg05585263	-0.268	-0.329	-0.207	0.638	-8.72	0	0	21.492	TRUE
Syncytiotrophoblast	cg12021220	-0.251	-0.307	-0.194	0.646	-8.72	0	0	21.491	TRUE
Syncytiotrophoblast	cg26809497	0.211	0.163	0.259	0.158	8.72	0	0	21.491	TRUE
Syncytiotrophoblast	cg05907082	0.091	0.07	0.112	0.851	8.719	0	0	21.491	FALSE
Syncytiotrophoblast	cg20563098	-0.049	-0.06	-0.038	0.054	-8.718	0	0	21.491	FALSE
Syncytiotrophoblast	cg15207968	-0.206	-0.253	-0.159	0.859	-8.72	0	0	21.491	TRUE
Syncytiotrophoblast	cg02290880	0.219	0.169	0.268	0.688	8.72	0	0	21.491	TRUE
Syncytiotrophoblast	cg21813369	-0.274	-0.336	-0.212	0.263	-8.72	0	0	21.491	TRUE
Syncytiotrophoblast	cg07896092	-0.242	-0.297	-0.187	0.892	-8.72	0	0	21.49	TRUE
Syncytiotrophoblast	cg12141056	0.285	0.22	0.35	0.774	8.72	0	0	21.49	TRUE
Syncytiotrophoblast	cg21794428	-0.088	-0.108	-0.068	0.095	-8.719	0	0	21.489	FALSE
Syncytiotrophoblast	cg15103179	-0.227	-0.278	-0.175	0.772	-8.72	0	0	21.489	TRUE
Syncytiotrophoblast	cg01943692	-0.329	-0.403	-0.254	0.496	-8.72	0	0	21.488	TRUE
Syncytiotrophoblast	cg13759418	0.084	0.065	0.102	0.811	8.718	0	0	21.488	FALSE
Syncytiotrophoblast	cg10163794	-0.282	-0.347	-0.218	0.245	-8.72	0	0	21.488	TRUE
Syncytiotrophoblast	cg17639290	-0.07	-0.086	-0.054	0.078	-8.718	0	0	21.488	FALSE
Syncytiotrophoblast	cg08331313	0.214	0.165	0.262	0.146	8.72	0	0	21.488	TRUE
Syncytiotrophoblast	cg02057160	0.074	0.057	0.091	0.884	8.718	0	0	21.488	FALSE
Syncytiotrophoblast	cg02389942	0.371	0.287	0.456	0.301	8.72	0	0	21.488	TRUE
Syncytiotrophoblast	cg25574691	-0.133	-0.163	-0.103	0.672	-8.72	0	0	21.487	TRUE
Syncytiotrophoblast	cg26434090	-0.223	-0.274	-0.172	0.56	-8.72	0	0	21.487	TRUE
Syncytiotrophoblast	cg17981790	0.357	0.276	0.438	0.674	8.72	0	0	21.487	TRUE
Syncytiotrophoblast	cg14761514	-0.425	-0.521	-0.328	0.538	-8.72	0	0	21.487	TRUE
Syncytiotrophoblast	cg01601639	-0.223	-0.273	-0.172	0.713	-8.719	0	0	21.486	TRUE
Syncytiotrophoblast	cg11289234	-0.137	-0.168	-0.106	0.932	-8.719	0	0	21.486	TRUE
Syncytiotrophoblast	cg07632148	-0.077	-0.094	-0.059	0.087	-8.717	0	0	21.485	FALSE
Syncytiotrophoblast	cg25154236	-0.285	-0.35	-0.221	0.699	-8.719	0	0	21.485	TRUE
Syncytiotrophoblast	cg16627854	-0.354	-0.434	-0.274	0.41	-8.719	0	0	21.485	TRUE
Syncytiotrophoblast	cg00647741	-0.198	-0.242	-0.153	0.179	-8.719	0	0	21.485	TRUE
Syncytiotrophoblast	cg05156137	-0.245	-0.301	-0.19	0.233	-8.719	0	0	21.484	TRUE
Syncytiotrophoblast	cg02392724	-0.428	-0.525	-0.331	0.712	-8.719	0	0	21.484	TRUE
Syncytiotrophoblast	cg13802457	0.305	0.235	0.374	0.21	8.719	0	0	21.483	TRUE
Syncytiotrophoblast	cg17759252	-0.559	-0.685	-0.432	0.509	-8.719	0	0	21.483	TRUE
Syncytiotrophoblast	cg20934520	-0.215	-0.264	-0.166	0.164	-8.719	0	0	21.482	TRUE
Syncytiotrophoblast	cg22335223	-0.253	-0.311	-0.196	0.559	-8.719	0	0	21.482	TRUE
Syncytiotrophoblast	cg04013024	0.319	0.247	0.392	0.491	8.719	0	0	21.482	TRUE
Syncytiotrophoblast	cg17151054	-0.295	-0.362	-0.228	0.758	-8.719	0	0	21.481	TRUE
Syncytiotrophoblast	cg04021706	-0.158	-0.194	-0.122	0.932	-8.718	0	0	21.48	TRUE
Syncytiotrophoblast	cg05083852	-0.412	-0.506	-0.319	0.485	-8.718	0	0	21.479	TRUE
Syncytiotrophoblast	cg22507203	-0.078	-0.096	-0.06	0.095	-8.716	0	0	21.479	FALSE
Syncytiotrophoblast	cg06327849	-0.074	-0.091	-0.057	0.117	-8.716	0	0	21.479	FALSE
Syncytiotrophoblast	cg00029284	-0.229	-0.281	-0.177	0.614	-8.718	0	0	21.478	TRUE
Syncytiotrophoblast	cg24737570	-0.254	-0.312	-0.196	0.681	-8.718	0	0	21.477	TRUE
Syncytiotrophoblast	cg22017726	-0.074	-0.091	-0.057	0.073	-8.716	0	0	21.477	FALSE
Syncytiotrophoblast	cg09145019	-0.228	-0.28	-0.176	0.787	-8.718	0	0	21.477	TRUE
Syncytiotrophoblast	cg14765969	-0.122	-0.15	-0.095	0.188	-8.718	0	0	21.476	TRUE
Syncytiotrophoblast	cg05127574	-0.319	-0.391	-0.247	0.744	-8.717	0	0	21.476	TRUE
Syncytiotrophoblast	cg24933856	0.182	0.141	0.224	0.794	8.717	0	0	21.475	TRUE
Syncytiotrophoblast	cg11205589	0.059	0.046	0.073	0.885	8.715	0	0	21.475	FALSE
Syncytiotrophoblast	cg15917438	-0.379	-0.466	-0.293	0.657	-8.717	0	0	21.474	TRUE
Syncytiotrophoblast	cg17711870	-0.222	-0.272	-0.172	0.16	-8.717	0	0	21.474	TRUE
Syncytiotrophoblast	cg03396664	-0.284	-0.349	-0.22	0.718	-8.717	0	0	21.474	TRUE
Syncytiotrophoblast	cg05922563	-0.185	-0.227	-0.143	0.125	-8.717	0	0	21.474	TRUE
Syncytiotrophoblast	cg06523306	-0.065	-0.08	-0.051	0.07	-8.715	0	0	21.474	FALSE
Syncytiotrophoblast	cg06838394	-0.075	-0.092	-0.058	0.088	-8.715	0	0	21.473	FALSE
Syncytiotrophoblast	cg07109453	0.383	0.296	0.47	0.404	8.717	0	0	21.473	TRUE
Syncytiotrophoblast	cg08929188	0.179	0.138	0.219	0.093	8.717	0	0	21.473	TRUE
Syncytiotrophoblast	cg16173322	-0.07	-0.086	-0.054	0.086	-8.715	0	0	21.473	FALSE
Syncytiotrophoblast	cg16473703	-0.246	-0.302	-0.19	0.789	-8.717	0	0	21.473	TRUE
Syncytiotrophoblast	cg23640903	-0.085	-0.104	-0.065	0.123	-8.715	0	0	21.472	FALSE
Syncytiotrophoblast	cg15893035	-0.162	-0.199	-0.125	0.807	-8.717	0	0	21.471	TRUE
Syncytiotrophoblast	cg17588491	-0.335	-0.412	-0.259	0.493	-8.717	0	0	21.471	TRUE
Syncytiotrophoblast	cg10246473	0.038	0.029	0.046	0.95	8.715	0	0	21.471	FALSE
Syncytiotrophoblast	cg03101580	0.111	0.086	0.136	0.866	8.716	0	0	21.47	TRUE
Syncytiotrophoblast	cg10331105	0.074	0.057	0.091	0.893	8.714	0	0	21.469	FALSE
Syncytiotrophoblast	cg22671986	-0.286	-0.351	-0.221	0.58	-8.716	0	0	21.469	TRUE
Syncytiotrophoblast	cg27087553	-0.35	-0.429	-0.27	0.661	-8.716	0	0	21.469	TRUE
Syncytiotrophoblast	cg19119071	-0.183	-0.224	-0.141	0.162	-8.716	0	0	21.468	TRUE
Syncytiotrophoblast	cg07342790	-0.07	-0.086	-0.054	0.127	-8.714	0	0	21.468	FALSE
Syncytiotrophoblast	cg19955318	-0.063	-0.078	-0.049	0.109	-8.714	0	0	21.468	FALSE
Syncytiotrophoblast	cg24109790	-0.419	-0.514	-0.324	0.646	-8.716	0	0	21.468	TRUE
Syncytiotrophoblast	cg07028929	0.375	0.29	0.461	0.423	8.716	0	0	21.467	TRUE
Syncytiotrophoblast	cg16452866	0.167	0.129	0.205	0.795	8.716	0	0	21.467	TRUE
Syncytiotrophoblast	cg06882877	-0.18	-0.221	-0.139	0.575	-8.716	0	0	21.466	TRUE
Syncytiotrophoblast	cg04697624	-0.343	-0.421	-0.265	0.351	-8.716	0	0	21.466	TRUE
Syncytiotrophoblast	cg15750500	-0.149	-0.183	-0.115	0.906	-8.716	0	0	21.466	TRUE
Syncytiotrophoblast	cg09322432	-0.312	-0.383	-0.241	0.837	-8.716	0	0	21.465	TRUE
Syncytiotrophoblast	cg18598877	-0.081	-0.099	-0.063	0.082	-8.714	0	0	21.465	FALSE
Syncytiotrophoblast	cg05057720	0.325	0.251	0.399	0.284	8.715	0	0	21.465	TRUE
Syncytiotrophoblast	cg06151165	0.151	0.117	0.185	0.065	8.715	0	0	21.465	TRUE
Syncytiotrophoblast	cg19343464	0.326	0.252	0.4	0.097	8.715	0	0	21.465	TRUE
Syncytiotrophoblast	cg07621456	-0.107	-0.131	-0.082	0.858	-8.715	0	0	21.464	TRUE
Syncytiotrophoblast	cg23375440	-0.074	-0.091	-0.057	0.083	-8.713	0	0	21.463	FALSE
Syncytiotrophoblast	cg24487361	-0.076	-0.094	-0.059	0.107	-8.713	0	0	21.463	FALSE
Syncytiotrophoblast	cg00458829	-0.114	-0.14	-0.088	0.868	-8.715	0	0	21.462	TRUE
Syncytiotrophoblast	cg11786459	0.052	0.04	0.064	0.931	8.713	0	0	21.462	FALSE
Syncytiotrophoblast	cg02478731	0.355	0.275	0.436	0.702	8.715	0	0	21.462	TRUE
Syncytiotrophoblast	cg02688118	-0.351	-0.431	-0.271	0.437	-8.715	0	0	21.461	TRUE
Syncytiotrophoblast	cg01798899	0.194	0.15	0.238	0.099	8.715	0	0	21.461	TRUE
Syncytiotrophoblast	cg08616243	-0.05	-0.061	-0.039	0.953	-8.713	0	0	21.46	FALSE
Syncytiotrophoblast	cg07954489	-0.312	-0.382	-0.241	0.801	-8.715	0	0	21.46	TRUE
Syncytiotrophoblast	cg18719563	-0.378	-0.464	-0.292	0.71	-8.715	0	0	21.46	TRUE
Syncytiotrophoblast	cg11521797	-0.27	-0.331	-0.209	0.424	-8.714	0	0	21.459	TRUE
Syncytiotrophoblast	cg19490678	-0.256	-0.314	-0.198	0.334	-8.714	0	0	21.459	TRUE
Syncytiotrophoblast	cg02783838	-0.301	-0.369	-0.232	0.841	-8.714	0	0	21.459	TRUE
Syncytiotrophoblast	cg12812068	-0.236	-0.29	-0.183	0.589	-8.714	0	0	21.459	TRUE
Syncytiotrophoblast	cg00878038	-0.1	-0.123	-0.078	0.125	-8.714	0	0	21.458	TRUE
Syncytiotrophoblast	cg25806609	-0.043	-0.053	-0.034	0.054	-8.712	0	0	21.458	FALSE
Syncytiotrophoblast	cg26935536	0.095	0.074	0.117	0.897	8.713	0	0	21.458	FALSE
Syncytiotrophoblast	cg07899263	-0.246	-0.302	-0.19	0.761	-8.714	0	0	21.458	TRUE
Syncytiotrophoblast	cg19042459	-0.104	-0.128	-0.08	0.114	-8.714	0	0	21.457	TRUE
Syncytiotrophoblast	cg24312879	-0.201	-0.247	-0.155	0.795	-8.714	0	0	21.457	TRUE
Syncytiotrophoblast	cg04563693	-0.15	-0.185	-0.116	0.687	-8.714	0	0	21.457	TRUE
Syncytiotrophoblast	cg18176922	0.311	0.24	0.382	0.373	8.714	0	0	21.456	TRUE
Syncytiotrophoblast	cg13691901	0.11	0.085	0.135	0.895	8.714	0	0	21.456	TRUE
Syncytiotrophoblast	cg02960853	-0.08	-0.098	-0.062	0.086	-8.712	0	0	21.456	FALSE
Syncytiotrophoblast	cg18644653	0.186	0.143	0.228	0.647	8.714	0	0	21.455	TRUE
Syncytiotrophoblast	cg03820379	-0.111	-0.136	-0.086	0.92	-8.713	0	0	21.455	TRUE
Syncytiotrophoblast	cg10072319	-0.283	-0.348	-0.219	0.807	-8.713	0	0	21.453	TRUE
Syncytiotrophoblast	cg16207783	-0.063	-0.077	-0.048	0.093	-8.711	0	0	21.453	FALSE
Syncytiotrophoblast	cg13228576	-0.364	-0.446	-0.281	0.383	-8.713	0	0	21.452	TRUE
Syncytiotrophoblast	cg26857837	0.226	0.175	0.277	0.119	8.713	0	0	21.452	TRUE
Syncytiotrophoblast	cg06220604	-0.241	-0.296	-0.186	0.182	-8.713	0	0	21.452	TRUE
Syncytiotrophoblast	cg09226185	-0.174	-0.213	-0.134	0.852	-8.713	0	0	21.452	TRUE
Syncytiotrophoblast	cg04425701	0.273	0.211	0.335	0.582	8.713	0	0	21.452	TRUE
Syncytiotrophoblast	cg13384949	-0.171	-0.21	-0.132	0.188	-8.713	0	0	21.451	TRUE
Syncytiotrophoblast	cg15406343	-0.185	-0.226	-0.143	0.804	-8.713	0	0	21.451	TRUE
Syncytiotrophoblast	cg03012821	-0.117	-0.143	-0.09	0.107	-8.713	0	0	21.45	TRUE
Syncytiotrophoblast	cg09536630	0.057	0.044	0.07	0.866	8.711	0	0	21.45	FALSE
Syncytiotrophoblast	cg07236367	-0.491	-0.603	-0.38	0.679	-8.713	0	0	21.449	TRUE
Syncytiotrophoblast	cg24764279	-0.265	-0.325	-0.205	0.73	-8.713	0	0	21.449	TRUE
Syncytiotrophoblast	cg07119616	-0.132	-0.162	-0.102	0.185	-8.713	0	0	21.449	TRUE
Syncytiotrophoblast	cg19347576	-0.072	-0.088	-0.056	0.098	-8.711	0	0	21.449	FALSE
Syncytiotrophoblast	cg17612535	-0.21	-0.257	-0.162	0.399	-8.713	0	0	21.449	TRUE
Syncytiotrophoblast	cg08046044	-0.189	-0.232	-0.146	0.159	-8.713	0	0	21.449	TRUE
Syncytiotrophoblast	cg12129596	-0.081	-0.099	-0.063	0.098	-8.711	0	0	21.447	FALSE
Syncytiotrophoblast	cg02709840	-0.09	-0.11	-0.069	0.129	-8.711	0	0	21.447	FALSE
Syncytiotrophoblast	cg04294563	-0.077	-0.095	-0.06	0.093	-8.71	0	0	21.446	FALSE
Syncytiotrophoblast	cg03049846	-0.25	-0.306	-0.193	0.7	-8.712	0	0	21.446	TRUE
Syncytiotrophoblast	cg15066463	-0.045	-0.055	-0.035	0.052	-8.71	0	0	21.446	FALSE
Syncytiotrophoblast	cg27240775	-0.075	-0.092	-0.058	0.086	-8.71	0	0	21.444	FALSE
Syncytiotrophoblast	cg18313116	-0.069	-0.085	-0.053	0.105	-8.71	0	0	21.444	FALSE
Syncytiotrophoblast	cg04030146	-0.495	-0.608	-0.383	0.656	-8.712	0	0	21.443	TRUE
Syncytiotrophoblast	cg16344234	-0.25	-0.307	-0.193	0.217	-8.711	0	0	21.443	TRUE
Syncytiotrophoblast	cg22328786	-0.081	-0.1	-0.063	0.097	-8.71	0	0	21.443	FALSE
Syncytiotrophoblast	cg16301163	-0.302	-0.371	-0.234	0.768	-8.711	0	0	21.443	TRUE
Syncytiotrophoblast	cg07841173	0.31	0.24	0.38	0.443	8.711	0	0	21.443	TRUE
Syncytiotrophoblast	cg22282038	-0.319	-0.392	-0.247	0.62	-8.711	0	0	21.443	TRUE
Syncytiotrophoblast	cg10185775	0.334	0.258	0.41	0.226	8.711	0	0	21.443	TRUE
Syncytiotrophoblast	cg22644163	0.097	0.075	0.119	0.879	8.71	0	0	21.442	FALSE
Syncytiotrophoblast	cg13872880	0.096	0.074	0.117	0.855	8.71	0	0	21.442	FALSE
Syncytiotrophoblast	cg09043127	0.277	0.214	0.34	0.092	8.711	0	0	21.442	TRUE
Syncytiotrophoblast	cg01815076	-0.072	-0.088	-0.056	0.073	-8.709	0	0	21.442	FALSE
Syncytiotrophoblast	cg22163463	0.223	0.173	0.274	0.359	8.711	0	0	21.442	TRUE
Syncytiotrophoblast	cg04751069	-0.076	-0.094	-0.059	0.077	-8.709	0	0	21.441	FALSE
Syncytiotrophoblast	cg23221866	-0.163	-0.2	-0.126	0.857	-8.711	0	0	21.441	TRUE
Syncytiotrophoblast	cg14254080	0.19	0.147	0.234	0.184	8.711	0	0	21.441	TRUE
Syncytiotrophoblast	cg11817057	-0.484	-0.594	-0.374	0.724	-8.711	0	0	21.441	TRUE
Syncytiotrophoblast	cg17908657	-0.29	-0.356	-0.224	0.814	-8.711	0	0	21.441	TRUE
Syncytiotrophoblast	cg00664405	0.162	0.125	0.199	0.135	8.711	0	0	21.441	TRUE
Syncytiotrophoblast	cg01476179	0.153	0.118	0.188	0.738	8.711	0	0	21.441	TRUE
Syncytiotrophoblast	cg15088574	-0.342	-0.42	-0.265	0.466	-8.711	0	0	21.44	TRUE
Syncytiotrophoblast	cg05920602	-0.203	-0.25	-0.157	0.876	-8.711	0	0	21.44	TRUE
Syncytiotrophoblast	cg01765077	0.436	0.337	0.535	0.339	8.711	0	0	21.438	TRUE
Syncytiotrophoblast	cg19671143	0.298	0.23	0.366	0.69	8.711	0	0	21.438	TRUE
Syncytiotrophoblast	cg11093142	0.506	0.391	0.621	0.457	8.711	0	0	21.438	TRUE
Syncytiotrophoblast	cg23341612	-0.291	-0.357	-0.225	0.708	-8.71	0	0	21.438	TRUE
Syncytiotrophoblast	cg13309406	0.151	0.117	0.185	0.811	8.71	0	0	21.437	TRUE
Syncytiotrophoblast	cg23190203	-0.048	-0.058	-0.037	0.057	-8.708	0	0	21.437	FALSE
Syncytiotrophoblast	cg12526807	-0.087	-0.107	-0.068	0.113	-8.709	0	0	21.436	FALSE
Syncytiotrophoblast	cg13596833	0.116	0.09	0.143	0.035	8.71	0	0	21.436	TRUE
Syncytiotrophoblast	cg18574219	-0.144	-0.177	-0.111	0.825	-8.71	0	0	21.436	TRUE
Syncytiotrophoblast	cg16108132	-0.042	-0.052	-0.033	0.051	-8.708	0	0	21.436	FALSE
Syncytiotrophoblast	cg03244036	-0.107	-0.131	-0.083	0.128	-8.71	0	0	21.435	TRUE
Syncytiotrophoblast	cg05407338	0.305	0.236	0.375	0.343	8.71	0	0	21.434	TRUE
Syncytiotrophoblast	cg18202623	-0.114	-0.139	-0.088	0.121	-8.71	0	0	21.434	TRUE
Syncytiotrophoblast	cg02148787	0.321	0.248	0.394	0.424	8.71	0	0	21.433	TRUE
Syncytiotrophoblast	cg09874333	-0.287	-0.352	-0.222	0.802	-8.71	0	0	21.433	TRUE
Syncytiotrophoblast	cg23363602	0.32	0.247	0.393	0.149	8.71	0	0	21.432	TRUE
Syncytiotrophoblast	cg04571833	-0.269	-0.33	-0.208	0.721	-8.709	0	0	21.432	TRUE
Syncytiotrophoblast	cg01870619	-0.076	-0.094	-0.059	0.111	-8.708	0	0	21.432	FALSE
Syncytiotrophoblast	cg15032239	-0.11	-0.135	-0.085	0.094	-8.709	0	0	21.432	TRUE
Syncytiotrophoblast	cg15339164	-0.396	-0.486	-0.306	0.463	-8.709	0	0	21.432	TRUE
Syncytiotrophoblast	cg04068601	0.109	0.084	0.134	0.84	8.709	0	0	21.432	TRUE
Syncytiotrophoblast	cg04899225	-0.268	-0.329	-0.207	0.663	-8.709	0	0	21.432	TRUE
Syncytiotrophoblast	cg21921919	0.079	0.061	0.097	0.905	8.708	0	0	21.432	FALSE
Syncytiotrophoblast	cg00005040	0.228	0.176	0.279	0.069	8.709	0	0	21.431	TRUE
Syncytiotrophoblast	cg19881581	0.069	0.053	0.085	0.918	8.707	0	0	21.431	FALSE
Syncytiotrophoblast	cg03549146	0.253	0.196	0.311	0.799	8.709	0	0	21.43	TRUE
Syncytiotrophoblast	cg11572675	0.217	0.167	0.266	0.619	8.709	0	0	21.43	TRUE
Syncytiotrophoblast	cg14903685	-0.1	-0.123	-0.078	0.108	-8.708	0	0	21.43	TRUE
Syncytiotrophoblast	cg04753786	-0.091	-0.112	-0.071	0.142	-8.708	0	0	21.429	FALSE
Syncytiotrophoblast	cg06250108	-0.078	-0.096	-0.061	0.093	-8.707	0	0	21.428	FALSE
Syncytiotrophoblast	cg06621784	-0.043	-0.053	-0.033	0.048	-8.707	0	0	21.428	FALSE
Syncytiotrophoblast	cg18719170	-0.17	-0.208	-0.131	0.208	-8.709	0	0	21.428	TRUE
Syncytiotrophoblast	cg01108445	-0.284	-0.349	-0.219	0.629	-8.709	0	0	21.428	TRUE
Syncytiotrophoblast	cg05943254	-0.233	-0.286	-0.18	0.218	-8.709	0	0	21.427	TRUE
Syncytiotrophoblast	cg19084427	-0.194	-0.238	-0.15	0.83	-8.708	0	0	21.427	TRUE
Syncytiotrophoblast	cg12502823	-0.06	-0.074	-0.047	0.071	-8.706	0	0	21.426	FALSE
Syncytiotrophoblast	cg12598937	-0.186	-0.229	-0.144	0.748	-8.708	0	0	21.426	TRUE
Syncytiotrophoblast	cg07936856	-0.142	-0.174	-0.109	0.145	-8.708	0	0	21.426	TRUE
Syncytiotrophoblast	cg24589834	-0.358	-0.44	-0.277	0.629	-8.708	0	0	21.425	TRUE
Syncytiotrophoblast	cg08610063	-0.079	-0.097	-0.061	0.08	-8.706	0	0	21.425	FALSE
Syncytiotrophoblast	cg08496033	-0.274	-0.336	-0.211	0.42	-8.708	0	0	21.425	TRUE
Syncytiotrophoblast	cg00016913	0.224	0.173	0.275	0.298	8.708	0	0	21.424	TRUE
Syncytiotrophoblast	cg07635432	-0.078	-0.096	-0.06	0.088	-8.706	0	0	21.424	FALSE
Syncytiotrophoblast	cg03009397	-0.194	-0.238	-0.15	0.762	-8.708	0	0	21.424	TRUE
Syncytiotrophoblast	cg06850159	-0.322	-0.395	-0.249	0.467	-8.708	0	0	21.424	TRUE
Syncytiotrophoblast	cg08243612	-0.134	-0.165	-0.104	0.122	-8.708	0	0	21.424	TRUE
Syncytiotrophoblast	cg25231907	-0.073	-0.089	-0.056	0.091	-8.706	0	0	21.424	FALSE
Syncytiotrophoblast	cg20364660	-0.078	-0.095	-0.06	0.087	-8.706	0	0	21.424	FALSE
Syncytiotrophoblast	cg17328880	-0.274	-0.336	-0.211	0.658	-8.708	0	0	21.424	TRUE
Syncytiotrophoblast	cg08269461	-0.048	-0.059	-0.037	0.075	-8.706	0	0	21.423	FALSE
Syncytiotrophoblast	cg15011721	-0.081	-0.099	-0.062	0.096	-8.706	0	0	21.422	FALSE
Syncytiotrophoblast	cg03758021	-0.233	-0.286	-0.18	0.672	-8.708	0	0	21.422	TRUE
Syncytiotrophoblast	cg23167035	0.111	0.086	0.136	0.864	8.707	0	0	21.422	TRUE
Syncytiotrophoblast	cg02680314	0.336	0.26	0.413	0.488	8.707	0	0	21.421	TRUE
Syncytiotrophoblast	cg00760067	-0.232	-0.285	-0.179	0.731	-8.707	0	0	21.42	TRUE
Syncytiotrophoblast	cg02694732	-0.109	-0.134	-0.084	0.913	-8.707	0	0	21.42	TRUE
Syncytiotrophoblast	cg04145764	-0.208	-0.255	-0.16	0.744	-8.707	0	0	21.42	TRUE
Syncytiotrophoblast	cg01989224	-0.266	-0.327	-0.206	0.466	-8.707	0	0	21.42	TRUE
Syncytiotrophoblast	cg23803022	-0.221	-0.271	-0.171	0.177	-8.707	0	0	21.419	TRUE
Syncytiotrophoblast	cg13292202	-0.137	-0.168	-0.106	0.892	-8.707	0	0	21.419	TRUE
Syncytiotrophoblast	cg12842646	0.138	0.107	0.17	0.846	8.707	0	0	21.419	TRUE
Syncytiotrophoblast	cg02163303	-0.28	-0.344	-0.217	0.835	-8.707	0	0	21.418	TRUE
Syncytiotrophoblast	cg08155338	-0.058	-0.071	-0.045	0.063	-8.705	0	0	21.417	FALSE
Syncytiotrophoblast	cg04324999	0.092	0.071	0.113	0.042	8.705	0	0	21.416	FALSE
Syncytiotrophoblast	cg21239511	0.076	0.059	0.093	0.864	8.704	0	0	21.415	FALSE
Syncytiotrophoblast	cg22125926	-0.191	-0.235	-0.148	0.153	-8.706	0	0	21.415	TRUE
Syncytiotrophoblast	cg05133340	-0.268	-0.329	-0.207	0.743	-8.706	0	0	21.415	TRUE
Syncytiotrophoblast	cg27469019	-0.232	-0.285	-0.179	0.852	-8.706	0	0	21.414	TRUE
Syncytiotrophoblast	cg04376312	0.363	0.281	0.446	0.524	8.706	0	0	21.414	TRUE
Syncytiotrophoblast	cg16825643	-0.178	-0.218	-0.138	0.891	-8.706	0	0	21.414	TRUE
Syncytiotrophoblast	cg10328875	-0.052	-0.064	-0.04	0.069	-8.704	0	0	21.413	FALSE
Syncytiotrophoblast	cg26843278	-0.245	-0.3	-0.189	0.709	-8.706	0	0	21.413	TRUE
Syncytiotrophoblast	cg16745596	0.342	0.264	0.42	0.432	8.706	0	0	21.413	TRUE
Syncytiotrophoblast	cg15729979	-0.127	-0.156	-0.098	0.834	-8.706	0	0	21.413	TRUE
Syncytiotrophoblast	cg15417249	0.41	0.317	0.503	0.621	8.706	0	0	21.413	TRUE
Syncytiotrophoblast	cg20684528	0.159	0.122	0.195	0.068	8.706	0	0	21.412	TRUE
Syncytiotrophoblast	cg04665204	-0.356	-0.437	-0.275	0.471	-8.706	0	0	21.412	TRUE
Syncytiotrophoblast	cg08058894	0.209	0.162	0.257	0.112	8.706	0	0	21.412	TRUE
Syncytiotrophoblast	cg18068664	0.119	0.092	0.146	0.082	8.706	0	0	21.412	TRUE
Syncytiotrophoblast	cg18024859	0.078	0.061	0.096	0.911	8.704	0	0	21.411	FALSE
Syncytiotrophoblast	cg08915615	0.098	0.076	0.12	0.15	8.705	0	0	21.411	FALSE
Syncytiotrophoblast	cg25949550	0.206	0.159	0.253	0.162	8.706	0	0	21.411	TRUE
Syncytiotrophoblast	cg19656890	-0.071	-0.087	-0.055	0.085	-8.704	0	0	21.411	FALSE
Syncytiotrophoblast	cg13993270	-0.133	-0.164	-0.103	0.127	-8.706	0	0	21.411	TRUE
Syncytiotrophoblast	cg14174055	0.192	0.148	0.236	0.238	8.706	0	0	21.411	TRUE
Syncytiotrophoblast	cg11005250	-0.088	-0.108	-0.068	0.111	-8.704	0	0	21.411	FALSE
Syncytiotrophoblast	cg05516489	-0.099	-0.121	-0.076	0.166	-8.705	0	0	21.411	FALSE
Syncytiotrophoblast	cg22229016	0.187	0.145	0.23	0.768	8.705	0	0	21.41	TRUE
Syncytiotrophoblast	cg20184405	-0.083	-0.102	-0.064	0.088	-8.704	0	0	21.41	FALSE
Syncytiotrophoblast	cg17295119	-0.38	-0.466	-0.294	0.727	-8.705	0	0	21.41	TRUE
Syncytiotrophoblast	cg04279801	-0.305	-0.375	-0.236	0.6	-8.705	0	0	21.41	TRUE
Syncytiotrophoblast	cg13564064	-0.321	-0.394	-0.248	0.631	-8.705	0	0	21.41	TRUE
Syncytiotrophoblast	cg16746455	-0.082	-0.101	-0.064	0.085	-8.704	0	0	21.41	FALSE
Syncytiotrophoblast	cg03122532	-0.359	-0.441	-0.277	0.58	-8.705	0	0	21.41	TRUE
Syncytiotrophoblast	cg18523979	-0.107	-0.132	-0.083	0.141	-8.705	0	0	21.409	TRUE
Syncytiotrophoblast	cg08632680	0.341	0.264	0.419	0.323	8.705	0	0	21.409	TRUE
Syncytiotrophoblast	cg10961186	0.304	0.235	0.374	0.187	8.705	0	0	21.409	TRUE
Syncytiotrophoblast	cg16786661	-0.078	-0.096	-0.06	0.092	-8.703	0	0	21.409	FALSE
Syncytiotrophoblast	cg01462349	-0.194	-0.238	-0.15	0.64	-8.705	0	0	21.408	TRUE
Syncytiotrophoblast	cg24117315	-0.258	-0.317	-0.199	0.767	-8.705	0	0	21.408	TRUE
Syncytiotrophoblast	cg07678669	-0.21	-0.257	-0.162	0.855	-8.705	0	0	21.408	TRUE
Syncytiotrophoblast	cg01929314	0.087	0.067	0.107	0.89	8.704	0	0	21.408	FALSE
Syncytiotrophoblast	cg22738655	0.231	0.178	0.283	0.597	8.705	0	0	21.408	TRUE
Syncytiotrophoblast	cg00854314	0.176	0.136	0.216	0.56	8.705	0	0	21.407	TRUE
Syncytiotrophoblast	cg05099952	0.318	0.245	0.39	0.511	8.705	0	0	21.407	TRUE
Syncytiotrophoblast	cg09471280	-0.073	-0.089	-0.056	0.09	-8.703	0	0	21.407	FALSE
Syncytiotrophoblast	cg09569569	0.273	0.211	0.335	0.495	8.705	0	0	21.407	TRUE
Syncytiotrophoblast	cg14857394	0.092	0.071	0.112	0.864	8.704	0	0	21.406	FALSE
Syncytiotrophoblast	cg19494588	-0.389	-0.478	-0.301	0.465	-8.705	0	0	21.406	TRUE
Syncytiotrophoblast	cg18172013	0.077	0.06	0.095	0.834	8.703	0	0	21.406	FALSE
Syncytiotrophoblast	cg14431546	-0.246	-0.302	-0.19	0.746	-8.705	0	0	21.406	TRUE
Syncytiotrophoblast	ch.6.2380480F	0.02	0.015	0.025	0.015	8.703	0	0	21.406	FALSE
Syncytiotrophoblast	cg23471482	0.199	0.153	0.244	0.676	8.704	0	0	21.405	TRUE
Syncytiotrophoblast	cg10444806	0.324	0.25	0.398	0.421	8.704	0	0	21.405	TRUE
Syncytiotrophoblast	cg09093714	0.072	0.055	0.088	0.913	8.702	0	0	21.405	FALSE
Syncytiotrophoblast	cg10407722	-0.147	-0.181	-0.114	0.853	-8.704	0	0	21.405	TRUE
Syncytiotrophoblast	cg11816838	0.146	0.113	0.179	0.861	8.704	0	0	21.404	TRUE
Syncytiotrophoblast	cg22959159	-0.061	-0.075	-0.047	0.075	-8.702	0	0	21.404	FALSE
Syncytiotrophoblast	cg02586212	0.481	0.372	0.591	0.604	8.704	0	0	21.403	TRUE
Syncytiotrophoblast	cg01656244	0.286	0.221	0.351	0.297	8.704	0	0	21.403	TRUE
Syncytiotrophoblast	cg18887096	-0.211	-0.259	-0.163	0.331	-8.704	0	0	21.403	TRUE
Syncytiotrophoblast	cg14562060	-0.254	-0.312	-0.196	0.457	-8.704	0	0	21.402	TRUE
Syncytiotrophoblast	cg00772991	-0.387	-0.475	-0.299	0.305	-8.704	0	0	21.402	TRUE
Syncytiotrophoblast	cg18846804	-0.224	-0.275	-0.173	0.879	-8.704	0	0	21.402	TRUE
Syncytiotrophoblast	cg14652549	-0.068	-0.083	-0.052	0.084	-8.702	0	0	21.402	FALSE
Syncytiotrophoblast	cg13493043	-0.27	-0.331	-0.209	0.859	-8.704	0	0	21.402	TRUE
Syncytiotrophoblast	cg18624636	-0.074	-0.091	-0.057	0.082	-8.702	0	0	21.402	FALSE
Syncytiotrophoblast	cg07708198	-0.091	-0.112	-0.07	0.126	-8.703	0	0	21.401	FALSE
Syncytiotrophoblast	cg02049979	-0.3	-0.368	-0.232	0.596	-8.704	0	0	21.401	TRUE
Syncytiotrophoblast	cg04851935	-0.066	-0.081	-0.051	0.114	-8.702	0	0	21.401	FALSE
Syncytiotrophoblast	cg12601059	-0.328	-0.403	-0.253	0.517	-8.704	0	0	21.401	TRUE
Syncytiotrophoblast	cg22754176	0.429	0.332	0.527	0.19	8.704	0	0	21.401	TRUE
Syncytiotrophoblast	cg18907180	0.228	0.176	0.279	0.279	8.703	0	0	21.4	TRUE
Syncytiotrophoblast	cg04989278	0.359	0.278	0.441	0.528	8.703	0	0	21.4	TRUE
Syncytiotrophoblast	cg23153471	-0.243	-0.298	-0.188	0.792	-8.703	0	0	21.399	TRUE
Syncytiotrophoblast	cg26993591	-0.206	-0.253	-0.159	0.758	-8.703	0	0	21.398	TRUE
Syncytiotrophoblast	cg13067635	0.31	0.239	0.38	0.391	8.703	0	0	21.398	TRUE
Syncytiotrophoblast	cg08587797	0.188	0.145	0.23	0.123	8.703	0	0	21.398	TRUE
Syncytiotrophoblast	cg20915897	-0.193	-0.237	-0.149	0.838	-8.703	0	0	21.397	TRUE
Syncytiotrophoblast	cg12177944	0.289	0.223	0.354	0.389	8.703	0	0	21.397	TRUE
Syncytiotrophoblast	cg22614759	0.361	0.279	0.443	0.447	8.703	0	0	21.397	TRUE
Syncytiotrophoblast	cg06545200	0.097	0.075	0.12	0.847	8.702	0	0	21.397	FALSE
Syncytiotrophoblast	cg22401262	0.168	0.13	0.207	0.854	8.703	0	0	21.397	TRUE
Syncytiotrophoblast	cg02851147	-0.085	-0.105	-0.066	0.091	-8.702	0	0	21.397	FALSE
Syncytiotrophoblast	cg02296807	0.085	0.065	0.104	0.858	8.701	0	0	21.396	FALSE
Syncytiotrophoblast	cg02336718	-0.201	-0.247	-0.155	0.863	-8.703	0	0	21.396	TRUE
Syncytiotrophoblast	cg22886139	0.285	0.22	0.35	0.297	8.703	0	0	21.395	TRUE
Syncytiotrophoblast	cg05172887	0.259	0.2	0.318	0.62	8.703	0	0	21.395	TRUE
Syncytiotrophoblast	cg13014803	0.281	0.217	0.345	0.329	8.703	0	0	21.395	TRUE
Syncytiotrophoblast	cg04646096	-0.074	-0.091	-0.057	0.081	-8.701	0	0	21.395	FALSE
Syncytiotrophoblast	cg09806934	-0.025	-0.03	-0.019	0.034	-8.701	0	0	21.394	FALSE
Syncytiotrophoblast	cg26241993	0.286	0.221	0.352	0.515	8.702	0	0	21.393	TRUE
Syncytiotrophoblast	cg11028622	0.416	0.321	0.51	0.478	8.702	0	0	21.392	TRUE
Syncytiotrophoblast	cg01432010	0.055	0.043	0.068	0.883	8.7	0	0	21.392	FALSE
Syncytiotrophoblast	cg05333368	-0.229	-0.281	-0.177	0.802	-8.702	0	0	21.392	TRUE
Syncytiotrophoblast	cg13906069	-0.068	-0.083	-0.052	0.1	-8.7	0	0	21.391	FALSE
Syncytiotrophoblast	cg10432441	-0.162	-0.199	-0.125	0.922	-8.702	0	0	21.391	TRUE
Syncytiotrophoblast	cg03426226	-0.188	-0.231	-0.146	0.775	-8.702	0	0	21.391	TRUE
Syncytiotrophoblast	cg25743482	0.173	0.134	0.213	0.834	8.702	0	0	21.391	TRUE
Syncytiotrophoblast	cg17584804	-0.091	-0.112	-0.07	0.123	-8.701	0	0	21.391	FALSE
Syncytiotrophoblast	cg23797200	0.066	0.051	0.082	0.865	8.7	0	0	21.39	FALSE
Syncytiotrophoblast	cg00700039	0.3	0.232	0.368	0.58	8.702	0	0	21.39	TRUE
Syncytiotrophoblast	cg13116086	-0.394	-0.484	-0.304	0.769	-8.702	0	0	21.389	TRUE
Syncytiotrophoblast	cg19922189	0.09	0.069	0.11	0.887	8.7	0	0	21.389	FALSE
Syncytiotrophoblast	cg15462862	0.128	0.099	0.157	0.138	8.701	0	0	21.389	TRUE
Syncytiotrophoblast	cg02257057	0.102	0.079	0.125	0.874	8.701	0	0	21.389	TRUE
Syncytiotrophoblast	cg04303024	-0.072	-0.088	-0.055	0.077	-8.699	0	0	21.388	FALSE
Syncytiotrophoblast	cg01305981	0.271	0.209	0.332	0.229	8.701	0	0	21.388	TRUE
Syncytiotrophoblast	cg06519434	0.266	0.206	0.327	0.694	8.701	0	0	21.387	TRUE
Syncytiotrophoblast	cg16231394	-0.253	-0.311	-0.196	0.867	-8.701	0	0	21.387	TRUE
Syncytiotrophoblast	cg09391284	-0.332	-0.407	-0.256	0.322	-8.701	0	0	21.387	TRUE
Syncytiotrophoblast	cg13289869	-0.068	-0.083	-0.052	0.075	-8.699	0	0	21.387	FALSE
Syncytiotrophoblast	cg26268277	0.187	0.145	0.23	0.215	8.701	0	0	21.386	TRUE
Syncytiotrophoblast	cg04343868	-0.247	-0.303	-0.191	0.695	-8.701	0	0	21.386	TRUE
Syncytiotrophoblast	cg14473597	0.112	0.086	0.137	0.845	8.701	0	0	21.386	TRUE
Syncytiotrophoblast	cg01851782	-0.211	-0.259	-0.163	0.269	-8.701	0	0	21.386	TRUE
Syncytiotrophoblast	cg02243495	0.133	0.102	0.163	0.15	8.701	0	0	21.385	TRUE
Syncytiotrophoblast	cg09293391	0.266	0.205	0.326	0.431	8.701	0	0	21.385	TRUE
Syncytiotrophoblast	cg14701597	-0.227	-0.279	-0.175	0.802	-8.701	0	0	21.385	TRUE
Syncytiotrophoblast	cg00021275	0.259	0.2	0.318	0.701	8.701	0	0	21.385	TRUE
Syncytiotrophoblast	cg14187724	-0.165	-0.202	-0.127	0.18	-8.701	0	0	21.384	TRUE
Syncytiotrophoblast	cg11631334	0.386	0.298	0.473	0.221	8.701	0	0	21.384	TRUE
Syncytiotrophoblast	cg02106941	0.238	0.183	0.292	0.191	8.701	0	0	21.384	TRUE
Syncytiotrophoblast	cg02648064	-0.279	-0.343	-0.216	0.87	-8.7	0	0	21.383	TRUE
Syncytiotrophoblast	cg18395558	-0.061	-0.075	-0.047	0.085	-8.698	0	0	21.383	FALSE
Syncytiotrophoblast	cg20800039	0.068	0.053	0.084	0.878	8.698	0	0	21.383	FALSE
Syncytiotrophoblast	cg13879954	-0.453	-0.557	-0.35	0.47	-8.7	0	0	21.383	TRUE
Syncytiotrophoblast	cg16865618	-0.234	-0.287	-0.181	0.754	-8.7	0	0	21.383	TRUE
Syncytiotrophoblast	cg02482624	-0.21	-0.257	-0.162	0.919	-8.7	0	0	21.382	TRUE
Syncytiotrophoblast	cg00517261	-0.188	-0.231	-0.146	0.285	-8.7	0	0	21.381	TRUE
Syncytiotrophoblast	cg16707600	-0.076	-0.093	-0.059	0.079	-8.698	0	0	21.38	FALSE
Syncytiotrophoblast	cg04478931	-0.098	-0.12	-0.076	0.099	-8.699	0	0	21.38	FALSE
Syncytiotrophoblast	cg26377630	-0.314	-0.386	-0.243	0.768	-8.7	0	0	21.38	TRUE
Syncytiotrophoblast	cg25042239	0.425	0.328	0.521	0.109	8.7	0	0	21.379	TRUE
Syncytiotrophoblast	cg08486269	0.375	0.289	0.46	0.341	8.7	0	0	21.379	TRUE
Syncytiotrophoblast	cg22778145	-0.206	-0.253	-0.159	0.188	-8.7	0	0	21.379	TRUE
Syncytiotrophoblast	cg19285752	-0.127	-0.156	-0.098	0.852	-8.7	0	0	21.379	TRUE
Syncytiotrophoblast	cg14029546	0.111	0.086	0.136	0.792	8.699	0	0	21.379	TRUE
Syncytiotrophoblast	cg24164254	-0.345	-0.424	-0.267	0.629	-8.7	0	0	21.378	TRUE
Syncytiotrophoblast	cg17326090	0.189	0.146	0.232	0.196	8.699	0	0	21.378	TRUE
Syncytiotrophoblast	cg09881716	-0.211	-0.259	-0.163	0.671	-8.699	0	0	21.377	TRUE
Syncytiotrophoblast	cg18205517	-0.057	-0.07	-0.044	0.083	-8.697	0	0	21.377	FALSE
Syncytiotrophoblast	cg03413475	0.294	0.227	0.361	0.165	8.699	0	0	21.377	TRUE
Syncytiotrophoblast	cg15820536	0.084	0.065	0.104	0.083	8.698	0	0	21.377	FALSE
Syncytiotrophoblast	cg21209022	-0.266	-0.326	-0.205	0.279	-8.699	0	0	21.376	TRUE
Syncytiotrophoblast	cg15650509	-0.114	-0.14	-0.088	0.118	-8.699	0	0	21.376	TRUE
Syncytiotrophoblast	cg23081121	-0.176	-0.216	-0.136	0.903	-8.699	0	0	21.374	TRUE
Syncytiotrophoblast	cg21777696	-0.107	-0.131	-0.082	0.121	-8.698	0	0	21.374	TRUE
Syncytiotrophoblast	cg16640517	-0.174	-0.213	-0.134	0.952	-8.699	0	0	21.374	TRUE
Syncytiotrophoblast	cg08589077	-0.112	-0.137	-0.086	0.128	-8.698	0	0	21.374	TRUE
Syncytiotrophoblast	cg18795621	-0.062	-0.076	-0.048	0.09	-8.697	0	0	21.373	FALSE
Syncytiotrophoblast	cg06931446	-0.074	-0.091	-0.057	0.105	-8.697	0	0	21.373	FALSE
Syncytiotrophoblast	cg16743754	-0.324	-0.397	-0.25	0.278	-8.699	0	0	21.373	TRUE
Syncytiotrophoblast	cg20510084	0.215	0.166	0.264	0.788	8.699	0	0	21.373	TRUE
Syncytiotrophoblast	cg01500877	-0.069	-0.085	-0.053	0.086	-8.697	0	0	21.372	FALSE
Syncytiotrophoblast	ch.20.54687769F	0.124	0.096	0.152	0.112	8.698	0	0	21.371	TRUE
Syncytiotrophoblast	cg12535642	0.16	0.123	0.196	0.809	8.698	0	0	21.371	TRUE
Syncytiotrophoblast	cg15323195	-0.081	-0.099	-0.062	0.128	-8.697	0	0	21.371	FALSE
Syncytiotrophoblast	cg12163955	0.214	0.165	0.262	0.738	8.698	0	0	21.371	TRUE
Syncytiotrophoblast	cg01828548	-0.198	-0.243	-0.153	0.523	-8.698	0	0	21.37	TRUE
Syncytiotrophoblast	cg27640147	0.105	0.081	0.129	0.846	8.697	0	0	21.37	TRUE
Syncytiotrophoblast	cg04598128	0.164	0.127	0.201	0.086	8.698	0	0	21.369	TRUE
Syncytiotrophoblast	cg11555926	-0.192	-0.235	-0.148	0.763	-8.698	0	0	21.369	TRUE
Syncytiotrophoblast	cg14553377	-0.213	-0.262	-0.165	0.408	-8.698	0	0	21.369	TRUE
Syncytiotrophoblast	cg02071572	-0.393	-0.483	-0.304	0.575	-8.698	0	0	21.369	TRUE
Syncytiotrophoblast	cg19630374	-0.345	-0.423	-0.266	0.661	-8.698	0	0	21.368	TRUE
Syncytiotrophoblast	cg17963840	0.253	0.196	0.311	0.343	8.698	0	0	21.368	TRUE
Syncytiotrophoblast	cg09080920	-0.211	-0.259	-0.163	0.918	-8.698	0	0	21.368	TRUE
Syncytiotrophoblast	cg14803869	-0.326	-0.401	-0.252	0.743	-8.698	0	0	21.368	TRUE
Syncytiotrophoblast	cg06656965	-0.196	-0.241	-0.152	0.55	-8.698	0	0	21.368	TRUE
Syncytiotrophoblast	cg21407451	-0.122	-0.15	-0.094	0.846	-8.698	0	0	21.368	TRUE
Syncytiotrophoblast	cg13117031	0.208	0.161	0.256	0.053	8.697	0	0	21.367	TRUE
Syncytiotrophoblast	cg14078235	-0.365	-0.448	-0.282	0.739	-8.697	0	0	21.366	TRUE
Syncytiotrophoblast	cg12448860	0.355	0.274	0.435	0.333	8.697	0	0	21.366	TRUE
Syncytiotrophoblast	cg19389875	0.107	0.083	0.131	0.787	8.697	0	0	21.365	TRUE
Syncytiotrophoblast	cg20792062	0.201	0.155	0.247	0.166	8.697	0	0	21.365	TRUE
Syncytiotrophoblast	cg09737499	0.138	0.107	0.17	0.873	8.697	0	0	21.364	TRUE
Syncytiotrophoblast	cg14315334	0.418	0.323	0.513	0.382	8.697	0	0	21.363	TRUE
Syncytiotrophoblast	cg02347527	0.396	0.306	0.486	0.27	8.697	0	0	21.363	TRUE
Syncytiotrophoblast	cg01640727	-0.296	-0.363	-0.229	0.424	-8.697	0	0	21.363	TRUE
Syncytiotrophoblast	cg09193751	-0.291	-0.357	-0.224	0.74	-8.697	0	0	21.363	TRUE
Syncytiotrophoblast	cg25325512	0.33	0.255	0.405	0.607	8.697	0	0	21.362	TRUE
Syncytiotrophoblast	cg12275981	-0.155	-0.19	-0.12	0.151	-8.697	0	0	21.362	TRUE
Syncytiotrophoblast	cg06782920	-0.058	-0.071	-0.044	0.064	-8.694	0	0	21.361	FALSE
Syncytiotrophoblast	cg00028935	0.287	0.222	0.352	0.23	8.696	0	0	21.361	TRUE
Syncytiotrophoblast	cg10042478	-0.369	-0.453	-0.285	0.579	-8.696	0	0	21.361	TRUE
Syncytiotrophoblast	cg19297845	-0.075	-0.093	-0.058	0.089	-8.694	0	0	21.36	FALSE
Syncytiotrophoblast	cg26972058	-0.079	-0.097	-0.061	0.081	-8.694	0	0	21.359	FALSE
Syncytiotrophoblast	cg17541528	-0.091	-0.112	-0.071	0.101	-8.695	0	0	21.359	FALSE
Syncytiotrophoblast	cg14832378	0.337	0.26	0.414	0.594	8.696	0	0	21.358	TRUE
Syncytiotrophoblast	cg10329874	-0.183	-0.225	-0.141	0.621	-8.696	0	0	21.358	TRUE
Syncytiotrophoblast	cg19340390	0.47	0.363	0.578	0.526	8.696	0	0	21.358	TRUE
Syncytiotrophoblast	cg16115689	0.22	0.17	0.27	0.37	8.696	0	0	21.357	TRUE
Syncytiotrophoblast	cg16636110	0.223	0.172	0.273	0.482	8.695	0	0	21.356	TRUE
Syncytiotrophoblast	cg05626664	0.342	0.264	0.419	0.457	8.695	0	0	21.356	TRUE
Syncytiotrophoblast	cg12423732	-0.064	-0.079	-0.05	0.128	-8.693	0	0	21.355	FALSE
Syncytiotrophoblast	cg14167385	-0.077	-0.095	-0.06	0.098	-8.693	0	0	21.355	FALSE
Syncytiotrophoblast	cg00668519	0.272	0.21	0.334	0.617	8.695	0	0	21.355	TRUE
Syncytiotrophoblast	cg18638434	0.27	0.209	0.332	0.593	8.695	0	0	21.355	TRUE
Syncytiotrophoblast	cg26958524	0.286	0.221	0.351	0.142	8.695	0	0	21.355	TRUE
Syncytiotrophoblast	cg17728065	-0.291	-0.357	-0.225	0.808	-8.695	0	0	21.355	TRUE
Syncytiotrophoblast	cg07068942	-0.071	-0.088	-0.055	0.078	-8.693	0	0	21.354	FALSE
Syncytiotrophoblast	cg25560009	-0.386	-0.474	-0.298	0.309	-8.695	0	0	21.354	TRUE
Syncytiotrophoblast	cg11709405	-0.351	-0.431	-0.271	0.399	-8.695	0	0	21.354	TRUE
Syncytiotrophoblast	cg02500883	-0.33	-0.405	-0.255	0.268	-8.695	0	0	21.354	TRUE
Syncytiotrophoblast	cg13938361	0.109	0.084	0.134	0.853	8.695	0	0	21.353	TRUE
Syncytiotrophoblast	cg23770887	-0.341	-0.419	-0.263	0.47	-8.695	0	0	21.353	TRUE
Syncytiotrophoblast	cg15646996	-0.447	-0.549	-0.346	0.733	-8.695	0	0	21.353	TRUE
Syncytiotrophoblast	cg06159375	-0.392	-0.481	-0.302	0.786	-8.695	0	0	21.353	TRUE
Syncytiotrophoblast	cg08905239	-0.181	-0.223	-0.14	0.133	-8.695	0	0	21.353	TRUE
Syncytiotrophoblast	cg19593878	-0.345	-0.423	-0.266	0.534	-8.695	0	0	21.353	TRUE
Syncytiotrophoblast	cg19734188	-0.185	-0.227	-0.143	0.596	-8.695	0	0	21.352	TRUE
Syncytiotrophoblast	cg05580784	-0.252	-0.31	-0.195	0.803	-8.695	0	0	21.352	TRUE
Syncytiotrophoblast	cg27566842	-0.357	-0.439	-0.276	0.611	-8.695	0	0	21.351	TRUE
Syncytiotrophoblast	cg08034413	0.078	0.061	0.096	0.876	8.693	0	0	21.351	FALSE
Syncytiotrophoblast	cg24103799	-0.305	-0.374	-0.235	0.617	-8.695	0	0	21.351	TRUE
Syncytiotrophoblast	cg00930078	-0.076	-0.094	-0.059	0.086	-8.693	0	0	21.351	FALSE
Syncytiotrophoblast	cg19735627	-0.066	-0.081	-0.051	0.081	-8.692	0	0	21.35	FALSE
Syncytiotrophoblast	cg25067162	-0.323	-0.397	-0.249	0.249	-8.694	0	0	21.35	TRUE
Syncytiotrophoblast	cg00637433	0.075	0.058	0.092	0.872	8.692	0	0	21.35	FALSE
Syncytiotrophoblast	cg26347746	0.451	0.349	0.554	0.576	8.694	0	0	21.349	TRUE
Syncytiotrophoblast	cg18115656	-0.164	-0.201	-0.127	0.178	-8.694	0	0	21.349	TRUE
Syncytiotrophoblast	cg15313740	-0.194	-0.239	-0.15	0.833	-8.694	0	0	21.349	TRUE
Syncytiotrophoblast	cg26197220	-0.066	-0.081	-0.051	0.093	-8.692	0	0	21.349	FALSE
Syncytiotrophoblast	cg18091435	-0.063	-0.077	-0.048	0.096	-8.692	0	0	21.349	FALSE
Syncytiotrophoblast	cg11074232	0.264	0.204	0.324	0.279	8.694	0	0	21.349	TRUE
Syncytiotrophoblast	cg06834506	0.22	0.17	0.27	0.291	8.694	0	0	21.348	TRUE
Syncytiotrophoblast	cg02611419	0.364	0.281	0.447	0.287	8.694	0	0	21.348	TRUE
Syncytiotrophoblast	cg13210467	-0.187	-0.23	-0.144	0.196	-8.694	0	0	21.347	TRUE
Syncytiotrophoblast	cg12368169	-0.281	-0.345	-0.217	0.346	-8.694	0	0	21.347	TRUE
Syncytiotrophoblast	cg04569804	0.077	0.059	0.094	0.922	8.692	0	0	21.347	FALSE
Syncytiotrophoblast	cg21605986	-0.118	-0.145	-0.091	0.112	-8.694	0	0	21.347	TRUE
Syncytiotrophoblast	cg24684168	0.452	0.349	0.555	0.298	8.694	0	0	21.346	TRUE
Syncytiotrophoblast	cg24280832	-0.5	-0.614	-0.386	0.459	-8.694	0	0	21.346	TRUE
Syncytiotrophoblast	cg06806461	-0.206	-0.253	-0.159	0.181	-8.694	0	0	21.346	TRUE
Syncytiotrophoblast	cg11143671	0.417	0.322	0.512	0.633	8.693	0	0	21.345	TRUE
Syncytiotrophoblast	cg06994936	0.084	0.065	0.103	0.894	8.692	0	0	21.345	FALSE
Syncytiotrophoblast	cg00458351	-0.298	-0.366	-0.23	0.779	-8.693	0	0	21.344	TRUE
Syncytiotrophoblast	cg00762613	0.176	0.136	0.216	0.077	8.693	0	0	21.344	TRUE
Syncytiotrophoblast	cg11521998	-0.188	-0.231	-0.145	0.219	-8.693	0	0	21.344	TRUE
Syncytiotrophoblast	cg10457504	-0.073	-0.09	-0.056	0.118	-8.691	0	0	21.343	FALSE
Syncytiotrophoblast	cg13637731	-0.187	-0.229	-0.144	0.709	-8.693	0	0	21.342	TRUE
Syncytiotrophoblast	cg04981315	0.146	0.113	0.179	0.83	8.693	0	0	21.341	TRUE
Syncytiotrophoblast	cg23251042	0.099	0.076	0.121	0.896	8.692	0	0	21.341	FALSE
Syncytiotrophoblast	cg25749107	-0.262	-0.322	-0.203	0.221	-8.693	0	0	21.341	TRUE
Syncytiotrophoblast	cg27377777	-0.349	-0.428	-0.269	0.586	-8.693	0	0	21.341	TRUE
Syncytiotrophoblast	cg20726195	0.193	0.149	0.237	0.769	8.693	0	0	21.341	TRUE
Syncytiotrophoblast	cg04153991	-0.158	-0.194	-0.122	0.153	-8.693	0	0	21.34	TRUE
Syncytiotrophoblast	cg24801535	-0.149	-0.183	-0.115	0.836	-8.692	0	0	21.339	TRUE
Syncytiotrophoblast	cg16033053	0.171	0.132	0.209	0.043	8.692	0	0	21.339	TRUE
Syncytiotrophoblast	cg25921544	-0.311	-0.381	-0.24	0.74	-8.692	0	0	21.339	TRUE
Syncytiotrophoblast	cg15708405	-0.288	-0.354	-0.222	0.592	-8.692	0	0	21.338	TRUE
Syncytiotrophoblast	cg14944923	0.239	0.185	0.294	0.309	8.692	0	0	21.338	TRUE
Syncytiotrophoblast	cg07635567	-0.191	-0.235	-0.148	0.785	-8.692	0	0	21.338	TRUE
Syncytiotrophoblast	cg02396116	-0.201	-0.247	-0.155	0.707	-8.692	0	0	21.338	TRUE
Syncytiotrophoblast	cg19797304	0.088	0.068	0.108	0.873	8.691	0	0	21.337	FALSE
Syncytiotrophoblast	cg21005412	0.126	0.098	0.155	0.875	8.692	0	0	21.337	TRUE
Syncytiotrophoblast	cg03009363	-0.084	-0.103	-0.065	0.105	-8.69	0	0	21.337	FALSE
Syncytiotrophoblast	cg17142149	0.101	0.078	0.124	0.895	8.691	0	0	21.337	TRUE
Syncytiotrophoblast	cg06797661	-0.068	-0.084	-0.053	0.079	-8.69	0	0	21.336	FALSE
Syncytiotrophoblast	cg17879376	0.27	0.209	0.332	0.647	8.692	0	0	21.336	TRUE
Syncytiotrophoblast	cg25281677	-0.189	-0.232	-0.146	0.182	-8.692	0	0	21.336	TRUE
Syncytiotrophoblast	cg21548116	-0.076	-0.093	-0.059	0.078	-8.69	0	0	21.335	FALSE
Syncytiotrophoblast	cg01019246	-0.131	-0.161	-0.101	0.901	-8.692	0	0	21.335	TRUE
Syncytiotrophoblast	cg07063171	-0.251	-0.309	-0.194	0.59	-8.692	0	0	21.335	TRUE
Syncytiotrophoblast	cg02837703	-0.107	-0.131	-0.082	0.157	-8.691	0	0	21.335	TRUE
Syncytiotrophoblast	cg01056400	-0.131	-0.161	-0.101	0.171	-8.691	0	0	21.334	TRUE
Syncytiotrophoblast	cg21821315	-0.321	-0.394	-0.248	0.637	-8.691	0	0	21.334	TRUE
Syncytiotrophoblast	cg10152633	-0.233	-0.286	-0.18	0.894	-8.691	0	0	21.334	TRUE
Syncytiotrophoblast	cg03535239	-0.205	-0.252	-0.158	0.815	-8.691	0	0	21.333	TRUE
Syncytiotrophoblast	cg26474549	0.272	0.21	0.334	0.668	8.691	0	0	21.333	TRUE
Syncytiotrophoblast	cg15874903	0.164	0.127	0.202	0.122	8.691	0	0	21.331	TRUE
Syncytiotrophoblast	cg18397882	0.2	0.154	0.245	0.097	8.691	0	0	21.331	TRUE
Syncytiotrophoblast	cg05848660	-0.186	-0.229	-0.144	0.857	-8.691	0	0	21.331	TRUE
Syncytiotrophoblast	cg05658236	0.239	0.185	0.294	0.618	8.691	0	0	21.331	TRUE
Syncytiotrophoblast	cg22298548	-0.187	-0.23	-0.145	0.412	-8.691	0	0	21.33	TRUE
Syncytiotrophoblast	cg26742770	-0.223	-0.274	-0.173	0.675	-8.69	0	0	21.329	TRUE
Syncytiotrophoblast	cg01678313	-0.098	-0.12	-0.076	0.929	-8.689	0	0	21.328	FALSE
Syncytiotrophoblast	cg07159023	0.335	0.259	0.411	0.407	8.69	0	0	21.327	TRUE
Syncytiotrophoblast	cg02181143	-0.078	-0.095	-0.06	0.092	-8.688	0	0	21.327	FALSE
Syncytiotrophoblast	cg08101193	-0.237	-0.291	-0.183	0.656	-8.69	0	0	21.326	TRUE
Syncytiotrophoblast	cg22063247	0.341	0.263	0.419	0.323	8.69	0	0	21.326	TRUE
Syncytiotrophoblast	cg15534482	0.077	0.059	0.094	0.888	8.688	0	0	21.326	FALSE
Syncytiotrophoblast	cg23859683	-0.054	-0.066	-0.041	0.075	-8.688	0	0	21.325	FALSE
Syncytiotrophoblast	cg03529432	0.346	0.267	0.425	0.242	8.69	0	0	21.325	TRUE
Syncytiotrophoblast	cg11311352	0.254	0.196	0.312	0.334	8.69	0	0	21.325	TRUE
Syncytiotrophoblast	cg16257533	-0.429	-0.527	-0.331	0.666	-8.69	0	0	21.325	TRUE
Syncytiotrophoblast	cg06410746	-0.11	-0.136	-0.085	0.124	-8.689	0	0	21.325	TRUE
Syncytiotrophoblast	cg07032987	-0.279	-0.343	-0.216	0.84	-8.69	0	0	21.324	TRUE
Syncytiotrophoblast	cg02443126	-0.374	-0.459	-0.289	0.632	-8.69	0	0	21.324	TRUE
Syncytiotrophoblast	cg15988320	0.329	0.254	0.403	0.446	8.69	0	0	21.324	TRUE
Syncytiotrophoblast	cg04964416	-0.041	-0.05	-0.031	0.059	-8.687	0	0	21.323	FALSE
Syncytiotrophoblast	cg02074780	-0.368	-0.452	-0.284	0.799	-8.689	0	0	21.323	TRUE
Syncytiotrophoblast	cg19381780	-0.065	-0.08	-0.05	0.084	-8.687	0	0	21.323	FALSE
Syncytiotrophoblast	cg24401187	-0.256	-0.314	-0.197	0.724	-8.689	0	0	21.323	TRUE
Syncytiotrophoblast	cg01926348	-0.066	-0.081	-0.051	0.08	-8.687	0	0	21.323	FALSE
Syncytiotrophoblast	cg08301612	-0.268	-0.329	-0.207	0.217	-8.689	0	0	21.322	TRUE
Syncytiotrophoblast	cg02635407	0.253	0.195	0.31	0.351	8.689	0	0	21.321	TRUE
Syncytiotrophoblast	cg23356850	-0.09	-0.111	-0.07	0.094	-8.688	0	0	21.321	FALSE
Syncytiotrophoblast	cg18263572	0.323	0.249	0.396	0.47	8.689	0	0	21.32	TRUE
Syncytiotrophoblast	cg25375916	0.289	0.223	0.355	0.338	8.689	0	0	21.32	TRUE
Syncytiotrophoblast	cg26632776	-0.078	-0.096	-0.06	0.119	-8.687	0	0	21.32	FALSE
Syncytiotrophoblast	cg13185545	-0.077	-0.095	-0.06	0.109	-8.687	0	0	21.32	FALSE
Syncytiotrophoblast	cg15429502	0.109	0.085	0.134	0.872	8.688	0	0	21.32	TRUE
Syncytiotrophoblast	cg17109725	-0.279	-0.342	-0.215	0.249	-8.689	0	0	21.319	TRUE
Syncytiotrophoblast	cg17301379	-0.366	-0.449	-0.283	0.717	-8.689	0	0	21.319	TRUE
Syncytiotrophoblast	cg14221252	-0.197	-0.241	-0.152	0.676	-8.689	0	0	21.319	TRUE
Syncytiotrophoblast	cg04048250	0.321	0.248	0.394	0.226	8.688	0	0	21.318	TRUE
Syncytiotrophoblast	cg13180038	-0.053	-0.065	-0.041	0.081	-8.687	0	0	21.318	FALSE
Syncytiotrophoblast	cg20823348	-0.428	-0.525	-0.33	0.523	-8.688	0	0	21.318	TRUE
Syncytiotrophoblast	cg00968241	0.286	0.221	0.352	0.361	8.688	0	0	21.318	TRUE
Syncytiotrophoblast	cg21175685	0.28	0.216	0.343	0.687	8.688	0	0	21.318	TRUE
Syncytiotrophoblast	cg21254939	0.384	0.296	0.471	0.467	8.688	0	0	21.318	TRUE
Syncytiotrophoblast	cg07237996	-0.057	-0.07	-0.044	0.049	-8.686	0	0	21.318	FALSE
Syncytiotrophoblast	cg00401463	-0.234	-0.287	-0.18	0.202	-8.688	0	0	21.317	TRUE
Syncytiotrophoblast	cg04533189	-0.076	-0.093	-0.058	0.113	-8.686	0	0	21.317	FALSE
Syncytiotrophoblast	cg15732304	-0.215	-0.264	-0.166	0.754	-8.688	0	0	21.317	TRUE
Syncytiotrophoblast	cg03597174	-0.3	-0.368	-0.232	0.724	-8.688	0	0	21.317	TRUE
Syncytiotrophoblast	cg01200060	0.254	0.196	0.312	0.158	8.688	0	0	21.316	TRUE
Syncytiotrophoblast	cg04428662	0.223	0.172	0.274	0.752	8.688	0	0	21.316	TRUE
Syncytiotrophoblast	cg15773138	-0.082	-0.1	-0.063	0.091	-8.686	0	0	21.316	FALSE
Syncytiotrophoblast	cg01989908	-0.295	-0.362	-0.228	0.522	-8.688	0	0	21.315	TRUE
Syncytiotrophoblast	cg11466832	0.116	0.09	0.143	0.913	8.688	0	0	21.314	TRUE
Syncytiotrophoblast	cg08581512	0.221	0.171	0.272	0.071	8.688	0	0	21.314	TRUE
Syncytiotrophoblast	cg01704976	-0.064	-0.078	-0.049	0.094	-8.686	0	0	21.314	FALSE
Syncytiotrophoblast	cg10974632	-0.076	-0.093	-0.059	0.103	-8.686	0	0	21.313	FALSE
Syncytiotrophoblast	cg20978193	-0.322	-0.395	-0.249	0.448	-8.687	0	0	21.313	TRUE
Syncytiotrophoblast	cg13850380	0.347	0.268	0.426	0.232	8.687	0	0	21.313	TRUE
Syncytiotrophoblast	cg01055386	-0.346	-0.424	-0.267	0.902	-8.687	0	0	21.312	TRUE
Syncytiotrophoblast	cg08695253	-0.223	-0.274	-0.172	0.38	-8.687	0	0	21.312	TRUE
Syncytiotrophoblast	cg08080985	-0.063	-0.077	-0.049	0.084	-8.685	0	0	21.312	FALSE
Syncytiotrophoblast	cg18597188	0.235	0.181	0.289	0.522	8.687	0	0	21.312	TRUE
Syncytiotrophoblast	cg05122026	0.197	0.152	0.241	0.795	8.687	0	0	21.311	TRUE
Syncytiotrophoblast	cg26569469	-0.07	-0.086	-0.054	0.083	-8.685	0	0	21.311	FALSE
Syncytiotrophoblast	cg24201224	-0.367	-0.45	-0.283	0.596	-8.687	0	0	21.311	TRUE
Syncytiotrophoblast	cg26501664	-0.154	-0.189	-0.119	0.792	-8.687	0	0	21.311	TRUE
Syncytiotrophoblast	cg14431577	-0.392	-0.481	-0.302	0.584	-8.687	0	0	21.311	TRUE
Syncytiotrophoblast	cg09383389	-0.218	-0.267	-0.168	0.63	-8.687	0	0	21.31	TRUE
Syncytiotrophoblast	cg04414509	-0.382	-0.469	-0.295	0.496	-8.687	0	0	21.309	TRUE
Syncytiotrophoblast	cg27179866	-0.195	-0.24	-0.151	0.115	-8.687	0	0	21.309	TRUE
Syncytiotrophoblast	cg01788113	-0.331	-0.406	-0.256	0.314	-8.687	0	0	21.309	TRUE
Syncytiotrophoblast	cg14973588	0.258	0.199	0.316	0.316	8.687	0	0	21.308	TRUE
Syncytiotrophoblast	cg02201963	-0.073	-0.089	-0.056	0.081	-8.685	0	0	21.307	FALSE
Syncytiotrophoblast	cg19633305	-0.127	-0.156	-0.098	0.134	-8.686	0	0	21.307	TRUE
Syncytiotrophoblast	cg25996119	0.28	0.216	0.344	0.139	8.686	0	0	21.307	TRUE
Syncytiotrophoblast	cg14959908	-0.247	-0.303	-0.19	0.268	-8.686	0	0	21.306	TRUE
Syncytiotrophoblast	cg11064291	-0.335	-0.411	-0.259	0.801	-8.686	0	0	21.306	TRUE
Syncytiotrophoblast	cg13985784	-0.137	-0.168	-0.106	0.122	-8.686	0	0	21.306	TRUE
Syncytiotrophoblast	cg02671204	-0.29	-0.356	-0.224	0.669	-8.686	0	0	21.306	TRUE
Syncytiotrophoblast	cg24738325	0.052	0.04	0.064	0.881	8.684	0	0	21.306	FALSE
Syncytiotrophoblast	cg04063615	-0.362	-0.445	-0.28	0.418	-8.686	0	0	21.306	TRUE
Syncytiotrophoblast	cg17403875	-0.069	-0.085	-0.053	0.081	-8.684	0	0	21.305	FALSE
Syncytiotrophoblast	cg27635470	0.126	0.097	0.155	0.861	8.686	0	0	21.305	TRUE
Syncytiotrophoblast	cg14158968	0.277	0.214	0.34	0.708	8.686	0	0	21.304	TRUE
Syncytiotrophoblast	cg10277624	-0.076	-0.093	-0.059	0.084	-8.684	0	0	21.304	FALSE
Syncytiotrophoblast	cg23640615	0.053	0.041	0.066	0.932	8.684	0	0	21.304	FALSE
Syncytiotrophoblast	cg09265563	-0.351	-0.43	-0.271	0.732	-8.686	0	0	21.303	TRUE
Syncytiotrophoblast	cg12042448	-0.081	-0.099	-0.062	0.081	-8.684	0	0	21.302	FALSE
Syncytiotrophoblast	cg04103251	-0.366	-0.45	-0.283	0.415	-8.685	0	0	21.302	TRUE
Syncytiotrophoblast	cg02192490	-0.196	-0.241	-0.152	0.712	-8.685	0	0	21.302	TRUE
Syncytiotrophoblast	cg05845357	-0.066	-0.081	-0.051	0.069	-8.683	0	0	21.302	FALSE
Syncytiotrophoblast	cg04738379	-0.054	-0.067	-0.042	0.092	-8.683	0	0	21.301	FALSE
Syncytiotrophoblast	cg16957940	-0.271	-0.333	-0.21	0.771	-8.685	0	0	21.3	TRUE
Syncytiotrophoblast	cg14380517	0.143	0.111	0.176	0.197	8.685	0	0	21.3	TRUE
Syncytiotrophoblast	cg06969739	-0.259	-0.318	-0.2	0.564	-8.685	0	0	21.3	TRUE
Syncytiotrophoblast	cg25524052	-0.278	-0.342	-0.215	0.607	-8.685	0	0	21.3	TRUE
Syncytiotrophoblast	cg06902828	-0.295	-0.362	-0.227	0.88	-8.685	0	0	21.299	TRUE
Syncytiotrophoblast	cg05554966	-0.124	-0.153	-0.096	0.166	-8.685	0	0	21.299	TRUE
Syncytiotrophoblast	cg11435872	-0.322	-0.395	-0.248	0.541	-8.685	0	0	21.298	TRUE
Syncytiotrophoblast	cg27532867	-0.068	-0.083	-0.052	0.075	-8.683	0	0	21.297	FALSE
Syncytiotrophoblast	cg22512663	0.319	0.246	0.391	0.714	8.684	0	0	21.297	TRUE
Syncytiotrophoblast	cg10951325	-0.189	-0.232	-0.146	0.775	-8.684	0	0	21.295	TRUE
Syncytiotrophoblast	cg08226752	0.275	0.212	0.337	0.228	8.684	0	0	21.295	TRUE
Syncytiotrophoblast	cg17082568	0.24	0.185	0.295	0.811	8.684	0	0	21.294	TRUE
Syncytiotrophoblast	cg14267645	-0.347	-0.426	-0.268	0.838	-8.684	0	0	21.293	TRUE
Syncytiotrophoblast	cg23564178	-0.257	-0.316	-0.199	0.233	-8.684	0	0	21.293	TRUE
Syncytiotrophoblast	cg17213552	-0.065	-0.079	-0.05	0.099	-8.682	0	0	21.293	FALSE
Syncytiotrophoblast	cg24500456	-0.067	-0.082	-0.052	0.069	-8.682	0	0	21.293	FALSE
Syncytiotrophoblast	cg13910681	0.22	0.17	0.27	0.331	8.684	0	0	21.293	TRUE
Syncytiotrophoblast	cg02324006	-0.256	-0.315	-0.198	0.782	-8.684	0	0	21.292	TRUE
Syncytiotrophoblast	cg12187394	0.305	0.236	0.375	0.559	8.684	0	0	21.292	TRUE
Syncytiotrophoblast	cg09582351	-0.424	-0.52	-0.327	0.48	-8.684	0	0	21.292	TRUE
Syncytiotrophoblast	cg05687210	-0.074	-0.091	-0.058	0.09	-8.682	0	0	21.292	FALSE
Syncytiotrophoblast	cg12756504	0.425	0.328	0.522	0.571	8.684	0	0	21.292	TRUE
Syncytiotrophoblast	cg07969609	-0.408	-0.501	-0.315	0.739	-8.683	0	0	21.291	TRUE
Syncytiotrophoblast	cg26401028	0.101	0.078	0.124	0.892	8.683	0	0	21.291	TRUE
Syncytiotrophoblast	cg27623266	-0.274	-0.337	-0.212	0.909	-8.683	0	0	21.291	TRUE
Syncytiotrophoblast	cg12587087	0.184	0.142	0.226	0.753	8.683	0	0	21.291	TRUE
Syncytiotrophoblast	cg05285554	-0.135	-0.166	-0.104	0.902	-8.683	0	0	21.29	TRUE
Syncytiotrophoblast	cg24665412	0.127	0.098	0.156	0.851	8.683	0	0	21.29	TRUE
Syncytiotrophoblast	cg01376402	-0.192	-0.235	-0.148	0.247	-8.683	0	0	21.289	TRUE
Syncytiotrophoblast	cg15271594	-0.063	-0.077	-0.049	0.076	-8.681	0	0	21.289	FALSE
Syncytiotrophoblast	cg24763243	0.17	0.131	0.209	0.244	8.683	0	0	21.289	TRUE
Syncytiotrophoblast	cg03609435	0.154	0.119	0.189	0.853	8.683	0	0	21.288	TRUE
Syncytiotrophoblast	cg15611336	-0.128	-0.157	-0.099	0.089	-8.683	0	0	21.288	TRUE
Syncytiotrophoblast	cg24196008	-0.076	-0.094	-0.059	0.108	-8.681	0	0	21.287	FALSE
Syncytiotrophoblast	cg16264249	-0.183	-0.225	-0.142	0.844	-8.683	0	0	21.287	TRUE
Syncytiotrophoblast	cg07416383	0.064	0.049	0.078	0.034	8.681	0	0	21.287	FALSE
Syncytiotrophoblast	cg18606843	-0.292	-0.358	-0.225	0.638	-8.683	0	0	21.286	TRUE
Syncytiotrophoblast	cg07316676	-0.079	-0.097	-0.061	0.084	-8.681	0	0	21.286	FALSE
Syncytiotrophoblast	cg14084857	-0.076	-0.093	-0.058	0.082	-8.681	0	0	21.286	FALSE
Syncytiotrophoblast	cg06596221	-0.336	-0.413	-0.26	0.638	-8.682	0	0	21.286	TRUE
Syncytiotrophoblast	cg09122655	-0.312	-0.383	-0.241	0.595	-8.682	0	0	21.285	TRUE
Syncytiotrophoblast	cg06951750	-0.195	-0.239	-0.15	0.872	-8.682	0	0	21.285	TRUE
Syncytiotrophoblast	cg13904562	0.388	0.299	0.476	0.45	8.682	0	0	21.285	TRUE
Syncytiotrophoblast	cg17081570	0.062	0.048	0.076	0.925	8.68	0	0	21.285	FALSE
Syncytiotrophoblast	cg10276576	-0.072	-0.089	-0.056	0.077	-8.68	0	0	21.285	FALSE
Syncytiotrophoblast	cg05381852	-0.153	-0.188	-0.118	0.93	-8.682	0	0	21.284	TRUE
Syncytiotrophoblast	cg21789564	-0.077	-0.095	-0.06	0.093	-8.68	0	0	21.284	FALSE
Syncytiotrophoblast	cg15213210	0.231	0.178	0.283	0.104	8.682	0	0	21.284	TRUE
Syncytiotrophoblast	ch.9.129616782F	0.045	0.035	0.055	0.038	8.68	0	0	21.283	FALSE
Syncytiotrophoblast	cg04944904	-0.184	-0.226	-0.142	0.715	-8.682	0	0	21.283	TRUE
Syncytiotrophoblast	cg07495314	-0.082	-0.1	-0.063	0.111	-8.68	0	0	21.282	FALSE
Syncytiotrophoblast	cg20410997	-0.074	-0.09	-0.057	0.079	-8.68	0	0	21.282	FALSE
Syncytiotrophoblast	cg12335116	-0.298	-0.366	-0.23	0.865	-8.682	0	0	21.282	TRUE
Syncytiotrophoblast	cg12864541	0.046	0.036	0.057	0.945	8.68	0	0	21.282	FALSE
Syncytiotrophoblast	cg26451547	-0.05	-0.061	-0.038	0.115	-8.68	0	0	21.281	FALSE
Syncytiotrophoblast	cg19568844	-0.253	-0.31	-0.195	0.751	-8.682	0	0	21.281	TRUE
Syncytiotrophoblast	cg02927074	-0.348	-0.427	-0.269	0.34	-8.682	0	0	21.281	TRUE
Syncytiotrophoblast	cg19846040	0.121	0.093	0.149	0.844	8.682	0	0	21.281	TRUE
Syncytiotrophoblast	cg02855207	0.205	0.159	0.252	0.658	8.682	0	0	21.281	TRUE
Syncytiotrophoblast	cg04239680	-0.05	-0.062	-0.039	0.068	-8.68	0	0	21.281	FALSE
Syncytiotrophoblast	cg21500342	-0.089	-0.109	-0.068	0.091	-8.68	0	0	21.28	FALSE
Syncytiotrophoblast	cg10828401	-0.121	-0.149	-0.094	0.172	-8.681	0	0	21.28	TRUE
Syncytiotrophoblast	cg18758664	0.208	0.161	0.256	0.742	8.681	0	0	21.28	TRUE
Syncytiotrophoblast	cg12411961	-0.067	-0.083	-0.052	0.096	-8.679	0	0	21.28	FALSE
Syncytiotrophoblast	cg14393114	-0.126	-0.154	-0.097	0.15	-8.681	0	0	21.279	TRUE
Syncytiotrophoblast	cg09634726	-0.188	-0.231	-0.145	0.908	-8.681	0	0	21.279	TRUE
Syncytiotrophoblast	cg02363766	-0.368	-0.452	-0.284	0.587	-8.681	0	0	21.279	TRUE
Syncytiotrophoblast	cg18294610	-0.347	-0.426	-0.268	0.755	-8.681	0	0	21.279	TRUE
Syncytiotrophoblast	cg00772922	-0.08	-0.098	-0.062	0.112	-8.679	0	0	21.279	FALSE
Syncytiotrophoblast	cg22089878	-0.097	-0.119	-0.075	0.109	-8.68	0	0	21.278	FALSE
Syncytiotrophoblast	cg07121488	0.071	0.055	0.088	0.834	8.679	0	0	21.278	FALSE
Syncytiotrophoblast	cg01347719	0.063	0.049	0.078	0.877	8.679	0	0	21.278	FALSE
Syncytiotrophoblast	cg19524238	-0.338	-0.415	-0.261	0.54	-8.681	0	0	21.278	TRUE
Syncytiotrophoblast	cg04840356	0.279	0.215	0.342	0.229	8.681	0	0	21.278	TRUE
Syncytiotrophoblast	cg19167034	0.064	0.05	0.079	0.893	8.679	0	0	21.277	FALSE
Syncytiotrophoblast	cg16426537	-0.104	-0.128	-0.08	0.094	-8.68	0	0	21.277	TRUE
Syncytiotrophoblast	cg27244773	-0.335	-0.411	-0.259	0.726	-8.681	0	0	21.277	TRUE
Syncytiotrophoblast	cg08425177	0.116	0.089	0.142	0.879	8.681	0	0	21.276	TRUE
Syncytiotrophoblast	cg10934032	0.192	0.148	0.236	0.194	8.681	0	0	21.276	TRUE
Syncytiotrophoblast	cg17034082	-0.07	-0.086	-0.054	0.071	-8.679	0	0	21.276	FALSE
Syncytiotrophoblast	cg21165909	-0.39	-0.479	-0.301	0.717	-8.681	0	0	21.276	TRUE
Syncytiotrophoblast	cg08258978	-0.114	-0.14	-0.088	0.843	-8.681	0	0	21.276	TRUE
Syncytiotrophoblast	cg10762214	-0.251	-0.309	-0.194	0.446	-8.681	0	0	21.275	TRUE
Syncytiotrophoblast	cg16095951	-0.064	-0.079	-0.05	0.07	-8.679	0	0	21.275	FALSE
Syncytiotrophoblast	cg19447630	-0.349	-0.429	-0.27	0.611	-8.68	0	0	21.275	TRUE
Syncytiotrophoblast	cg15131934	-0.133	-0.164	-0.103	0.812	-8.68	0	0	21.275	TRUE
Syncytiotrophoblast	cg06979030	-0.076	-0.093	-0.058	0.079	-8.678	0	0	21.274	FALSE
Syncytiotrophoblast	cg08992581	-0.089	-0.109	-0.069	0.1	-8.679	0	0	21.274	FALSE
Syncytiotrophoblast	cg15692992	0.427	0.33	0.525	0.292	8.68	0	0	21.274	TRUE
Syncytiotrophoblast	cg13648715	0.298	0.23	0.365	0.521	8.68	0	0	21.274	TRUE
Syncytiotrophoblast	cg01734112	-0.117	-0.144	-0.09	0.114	-8.68	0	0	21.274	TRUE
Syncytiotrophoblast	cg04917226	0.422	0.326	0.518	0.241	8.68	0	0	21.274	TRUE
Syncytiotrophoblast	cg24467349	0.542	0.418	0.665	0.571	8.68	0	0	21.273	TRUE
Syncytiotrophoblast	cg22160911	-0.22	-0.27	-0.17	0.847	-8.68	0	0	21.273	TRUE
Syncytiotrophoblast	cg16264458	-0.334	-0.411	-0.258	0.702	-8.68	0	0	21.272	TRUE
Syncytiotrophoblast	cg26477844	-0.085	-0.104	-0.066	0.085	-8.678	0	0	21.271	FALSE
Syncytiotrophoblast	cg22454769	-0.233	-0.287	-0.18	0.152	-8.68	0	0	21.271	TRUE
Syncytiotrophoblast	cg19400163	0.306	0.236	0.375	0.538	8.68	0	0	21.271	TRUE
Syncytiotrophoblast	cg25022687	0.245	0.189	0.301	0.116	8.68	0	0	21.271	TRUE
Syncytiotrophoblast	cg14270292	-0.107	-0.132	-0.083	0.097	-8.679	0	0	21.27	TRUE
Syncytiotrophoblast	cg20347496	-0.11	-0.135	-0.085	0.137	-8.679	0	0	21.269	TRUE
Syncytiotrophoblast	cg17348201	-0.3	-0.369	-0.232	0.54	-8.679	0	0	21.269	TRUE
Syncytiotrophoblast	cg06985993	-0.171	-0.21	-0.132	0.146	-8.679	0	0	21.269	TRUE
Syncytiotrophoblast	cg09896622	0.34	0.262	0.417	0.34	8.679	0	0	21.268	TRUE
Syncytiotrophoblast	cg05306024	-0.074	-0.091	-0.057	0.08	-8.677	0	0	21.267	FALSE
Syncytiotrophoblast	cg21475256	-0.081	-0.1	-0.063	0.084	-8.677	0	0	21.266	FALSE
Syncytiotrophoblast	cg26806713	-0.35	-0.429	-0.27	0.68	-8.679	0	0	21.265	TRUE
Syncytiotrophoblast	cg24536824	-0.312	-0.384	-0.241	0.544	-8.679	0	0	21.265	TRUE
Syncytiotrophoblast	cg24872163	0.083	0.064	0.102	0.079	8.677	0	0	21.265	FALSE
Syncytiotrophoblast	cg04779013	-0.076	-0.093	-0.058	0.083	-8.677	0	0	21.265	FALSE
Syncytiotrophoblast	cg25782256	0.061	0.047	0.075	0.921	8.677	0	0	21.265	FALSE
Syncytiotrophoblast	cg04444104	-0.278	-0.342	-0.215	0.364	-8.679	0	0	21.265	TRUE
Syncytiotrophoblast	cg05225967	-0.247	-0.304	-0.191	0.897	-8.678	0	0	21.264	TRUE
Syncytiotrophoblast	cg07263492	-0.207	-0.255	-0.16	0.842	-8.678	0	0	21.264	TRUE
Syncytiotrophoblast	cg16417028	-0.31	-0.38	-0.239	0.678	-8.678	0	0	21.263	TRUE
Syncytiotrophoblast	cg07647825	-0.052	-0.063	-0.04	0.078	-8.676	0	0	21.263	FALSE
Syncytiotrophoblast	cg11187025	0.206	0.159	0.253	0.103	8.678	0	0	21.263	TRUE
Syncytiotrophoblast	cg21487950	-0.095	-0.117	-0.073	0.122	-8.677	0	0	21.263	FALSE
Syncytiotrophoblast	cg01582066	-0.312	-0.383	-0.241	0.314	-8.678	0	0	21.262	TRUE
Syncytiotrophoblast	cg09601994	0.072	0.055	0.088	0.921	8.676	0	0	21.262	FALSE
Syncytiotrophoblast	cg05528782	-0.053	-0.066	-0.041	0.057	-8.676	0	0	21.262	FALSE
Syncytiotrophoblast	cg12181029	-0.062	-0.076	-0.048	0.075	-8.676	0	0	21.261	FALSE
Syncytiotrophoblast	cg10837142	-0.207	-0.254	-0.16	0.202	-8.678	0	0	21.261	TRUE
Syncytiotrophoblast	cg18151642	0.093	0.072	0.114	0.876	8.677	0	0	21.261	FALSE
Syncytiotrophoblast	cg08101977	-0.3	-0.369	-0.232	0.36	-8.678	0	0	21.26	TRUE
Syncytiotrophoblast	cg15304699	0.4	0.308	0.491	0.139	8.678	0	0	21.26	TRUE
Syncytiotrophoblast	cg24530246	0.227	0.175	0.279	0.656	8.678	0	0	21.26	TRUE
Syncytiotrophoblast	cg26172862	-0.078	-0.096	-0.06	0.094	-8.676	0	0	21.259	FALSE
Syncytiotrophoblast	cg07889936	0.076	0.059	0.093	0.88	8.676	0	0	21.259	FALSE
Syncytiotrophoblast	cg09769755	-0.325	-0.399	-0.251	0.522	-8.677	0	0	21.259	TRUE
Syncytiotrophoblast	cg00503017	0.314	0.243	0.386	0.455	8.677	0	0	21.259	TRUE
Syncytiotrophoblast	cg19001231	-0.069	-0.084	-0.053	0.092	-8.675	0	0	21.258	FALSE
Syncytiotrophoblast	cg23803603	0.108	0.083	0.133	0.857	8.677	0	0	21.257	TRUE
Syncytiotrophoblast	cg00112493	-0.317	-0.389	-0.244	0.29	-8.677	0	0	21.257	TRUE
Syncytiotrophoblast	ch.20.577701F	0.06	0.047	0.074	0.033	8.675	0	0	21.257	FALSE
Syncytiotrophoblast	cg01387102	0.234	0.181	0.288	0.147	8.677	0	0	21.256	TRUE
Syncytiotrophoblast	cg02180189	0.291	0.225	0.358	0.638	8.677	0	0	21.256	TRUE
Syncytiotrophoblast	cg26708970	0.052	0.04	0.064	0.895	8.675	0	0	21.256	FALSE
Syncytiotrophoblast	cg06473288	-0.328	-0.403	-0.253	0.778	-8.677	0	0	21.256	TRUE
Syncytiotrophoblast	cg21048501	-0.083	-0.103	-0.064	0.085	-8.675	0	0	21.256	FALSE
Syncytiotrophoblast	cg18388972	-0.066	-0.082	-0.051	0.118	-8.675	0	0	21.256	FALSE
Syncytiotrophoblast	cg22256482	0.076	0.059	0.094	0.9	8.675	0	0	21.255	FALSE
Syncytiotrophoblast	cg17316078	-0.318	-0.39	-0.245	0.75	-8.677	0	0	21.255	TRUE
Syncytiotrophoblast	cg24630419	0.209	0.161	0.257	0.157	8.677	0	0	21.254	TRUE
Syncytiotrophoblast	cg13597815	0.213	0.165	0.262	0.13	8.677	0	0	21.254	TRUE
Syncytiotrophoblast	cg00169373	-0.089	-0.109	-0.069	0.104	-8.675	0	0	21.253	FALSE
Syncytiotrophoblast	cg24214883	0.093	0.072	0.115	0.849	8.675	0	0	21.252	FALSE
Syncytiotrophoblast	cg18009093	0.106	0.082	0.13	0.886	8.676	0	0	21.251	TRUE
Syncytiotrophoblast	cg02081019	0.448	0.346	0.551	0.422	8.676	0	0	21.251	TRUE
Syncytiotrophoblast	cg03383056	0.262	0.203	0.322	0.159	8.676	0	0	21.25	TRUE
Syncytiotrophoblast	cg06297367	-0.342	-0.42	-0.264	0.323	-8.676	0	0	21.25	TRUE
Syncytiotrophoblast	cg09821032	-0.07	-0.086	-0.054	0.113	-8.674	0	0	21.25	FALSE
Syncytiotrophoblast	cg00937359	0.288	0.222	0.353	0.457	8.676	0	0	21.249	TRUE
Syncytiotrophoblast	cg17868694	0.295	0.227	0.362	0.577	8.676	0	0	21.249	TRUE
Syncytiotrophoblast	cg05439814	-0.076	-0.093	-0.058	0.084	-8.674	0	0	21.249	FALSE
Syncytiotrophoblast	cg16814416	-0.43	-0.528	-0.332	0.742	-8.676	0	0	21.249	TRUE
Syncytiotrophoblast	cg17444943	0.449	0.346	0.551	0.275	8.676	0	0	21.249	TRUE
Syncytiotrophoblast	cg18086416	-0.143	-0.175	-0.11	0.169	-8.676	0	0	21.248	TRUE
Syncytiotrophoblast	cg10911054	0.129	0.099	0.158	0.851	8.675	0	0	21.248	TRUE
Syncytiotrophoblast	cg23537305	0.093	0.072	0.114	0.886	8.674	0	0	21.248	FALSE
Syncytiotrophoblast	cg14300636	0.244	0.188	0.3	0.574	8.675	0	0	21.248	TRUE
Syncytiotrophoblast	cg24987745	-0.17	-0.209	-0.131	0.792	-8.675	0	0	21.247	TRUE
Syncytiotrophoblast	cg04181528	0.279	0.215	0.343	0.32	8.675	0	0	21.247	TRUE
Syncytiotrophoblast	cg19885306	-0.355	-0.436	-0.274	0.534	-8.675	0	0	21.246	TRUE
Syncytiotrophoblast	cg12125567	-0.134	-0.165	-0.104	0.838	-8.675	0	0	21.246	TRUE
Syncytiotrophoblast	cg06297541	0.232	0.179	0.285	0.384	8.675	0	0	21.245	TRUE
Syncytiotrophoblast	cg06625640	-0.344	-0.422	-0.265	0.379	-8.675	0	0	21.245	TRUE
Syncytiotrophoblast	cg16903016	-0.291	-0.358	-0.225	0.879	-8.675	0	0	21.245	TRUE
Syncytiotrophoblast	cg01520443	-0.078	-0.095	-0.06	0.081	-8.673	0	0	21.244	FALSE
Syncytiotrophoblast	cg09476130	-0.366	-0.449	-0.282	0.32	-8.675	0	0	21.244	TRUE
Syncytiotrophoblast	cg00387658	0.238	0.184	0.292	0.671	8.675	0	0	21.244	TRUE
Syncytiotrophoblast	cg21132577	0.288	0.223	0.354	0.43	8.675	0	0	21.243	TRUE
Syncytiotrophoblast	cg10935064	0.085	0.066	0.105	0.886	8.673	0	0	21.243	FALSE
Syncytiotrophoblast	cg04172640	0.092	0.071	0.113	0.855	8.673	0	0	21.243	FALSE
Syncytiotrophoblast	cg27063327	-0.07	-0.086	-0.054	0.962	-8.673	0	0	21.243	FALSE
Syncytiotrophoblast	cg23680411	0.073	0.056	0.089	0.892	8.672	0	0	21.242	FALSE
Syncytiotrophoblast	cg11961175	-0.095	-0.117	-0.074	0.112	-8.673	0	0	21.242	FALSE
Syncytiotrophoblast	cg23117316	-0.216	-0.265	-0.167	0.267	-8.674	0	0	21.241	TRUE
Syncytiotrophoblast	cg08269986	-0.09	-0.11	-0.069	0.128	-8.673	0	0	21.241	FALSE
Syncytiotrophoblast	cg18558073	-0.304	-0.373	-0.235	0.476	-8.674	0	0	21.24	TRUE
Syncytiotrophoblast	cg14026113	-0.194	-0.238	-0.149	0.529	-8.674	0	0	21.24	TRUE
Syncytiotrophoblast	cg25972714	-0.252	-0.309	-0.194	0.618	-8.674	0	0	21.24	TRUE
Syncytiotrophoblast	cg01791000	-0.226	-0.278	-0.175	0.886	-8.674	0	0	21.239	TRUE
Syncytiotrophoblast	cg04064028	-0.199	-0.244	-0.153	0.437	-8.674	0	0	21.238	TRUE
Syncytiotrophoblast	cg09406887	-0.184	-0.225	-0.142	0.872	-8.674	0	0	21.238	TRUE
Syncytiotrophoblast	cg21899542	-0.266	-0.327	-0.205	0.489	-8.674	0	0	21.238	TRUE
Syncytiotrophoblast	cg03933646	0.056	0.043	0.069	0.928	8.672	0	0	21.237	FALSE
Syncytiotrophoblast	cg00172074	0.063	0.049	0.078	0.911	8.672	0	0	21.237	FALSE
Syncytiotrophoblast	cg21565496	-0.272	-0.334	-0.21	0.828	-8.673	0	0	21.237	TRUE
Syncytiotrophoblast	cg20043244	-0.341	-0.418	-0.263	0.592	-8.673	0	0	21.237	TRUE
Syncytiotrophoblast	cg14165900	-0.129	-0.158	-0.099	0.932	-8.673	0	0	21.237	TRUE
Syncytiotrophoblast	cg04885574	-0.202	-0.247	-0.156	0.687	-8.673	0	0	21.237	TRUE
Syncytiotrophoblast	cg26055420	-0.078	-0.096	-0.06	0.088	-8.672	0	0	21.236	FALSE
Syncytiotrophoblast	cg25532501	-0.06	-0.073	-0.046	0.081	-8.671	0	0	21.236	FALSE
Syncytiotrophoblast	cg23853861	0.452	0.349	0.555	0.438	8.673	0	0	21.236	TRUE
Syncytiotrophoblast	cg12741255	-0.074	-0.091	-0.057	0.085	-8.671	0	0	21.236	FALSE
Syncytiotrophoblast	cg21291672	0.27	0.209	0.332	0.447	8.673	0	0	21.235	TRUE
Syncytiotrophoblast	cg17073273	0.246	0.19	0.302	0.055	8.673	0	0	21.235	TRUE
Syncytiotrophoblast	cg23149825	-0.396	-0.486	-0.305	0.682	-8.673	0	0	21.235	TRUE
Syncytiotrophoblast	cg04625615	-0.313	-0.384	-0.241	0.606	-8.673	0	0	21.234	TRUE
Syncytiotrophoblast	cg19569531	0.072	0.056	0.089	0.902	8.671	0	0	21.233	FALSE
Syncytiotrophoblast	cg19388776	0.245	0.189	0.301	0.117	8.673	0	0	21.233	TRUE
Syncytiotrophoblast	cg19868495	-0.375	-0.461	-0.29	0.487	-8.673	0	0	21.233	TRUE
Syncytiotrophoblast	cg22107164	-0.231	-0.284	-0.178	0.786	-8.673	0	0	21.233	TRUE
Syncytiotrophoblast	cg25600766	0.33	0.255	0.405	0.237	8.673	0	0	21.233	TRUE
Syncytiotrophoblast	cg10005978	0.292	0.225	0.358	0.346	8.673	0	0	21.232	TRUE
Syncytiotrophoblast	cg09436907	0.221	0.17	0.271	0.152	8.673	0	0	21.232	TRUE
Syncytiotrophoblast	cg22970003	0.301	0.232	0.369	0.341	8.673	0	0	21.232	TRUE
Syncytiotrophoblast	cg15903915	-0.256	-0.314	-0.198	0.243	-8.672	0	0	21.232	TRUE
Syncytiotrophoblast	cg27256934	-0.078	-0.096	-0.06	0.084	-8.671	0	0	21.231	FALSE
Syncytiotrophoblast	cg14560670	-0.293	-0.36	-0.226	0.511	-8.672	0	0	21.231	TRUE
Syncytiotrophoblast	cg26891661	0.08	0.062	0.098	0.894	8.67	0	0	21.23	FALSE
Syncytiotrophoblast	cg12804865	-0.077	-0.094	-0.059	0.097	-8.67	0	0	21.229	FALSE
Syncytiotrophoblast	cg04891959	-0.053	-0.065	-0.041	0.084	-8.67	0	0	21.228	FALSE
Syncytiotrophoblast	cg10647925	-0.226	-0.278	-0.174	0.909	-8.672	0	0	21.228	TRUE
Syncytiotrophoblast	cg11074933	-0.251	-0.308	-0.194	0.363	-8.672	0	0	21.227	TRUE
Syncytiotrophoblast	cg01559259	-0.216	-0.266	-0.167	0.539	-8.672	0	0	21.227	TRUE
Syncytiotrophoblast	cg01531665	-0.078	-0.095	-0.06	0.086	-8.67	0	0	21.226	FALSE
Syncytiotrophoblast	cg05974695	-0.076	-0.094	-0.059	0.081	-8.669	0	0	21.225	FALSE
Syncytiotrophoblast	cg06589757	-0.344	-0.422	-0.265	0.58	-8.671	0	0	21.225	TRUE
Syncytiotrophoblast	cg12611296	-0.08	-0.098	-0.062	0.096	-8.669	0	0	21.224	FALSE
Syncytiotrophoblast	cg03053757	-0.136	-0.167	-0.105	0.146	-8.671	0	0	21.224	TRUE
Syncytiotrophoblast	cg01229658	-0.296	-0.363	-0.228	0.661	-8.671	0	0	21.224	TRUE
Syncytiotrophoblast	cg10529845	-0.335	-0.411	-0.258	0.54	-8.671	0	0	21.224	TRUE
Syncytiotrophoblast	cg06425868	-0.258	-0.317	-0.199	0.443	-8.671	0	0	21.224	TRUE
Syncytiotrophoblast	cg11799650	-0.22	-0.271	-0.17	0.227	-8.671	0	0	21.224	TRUE
Syncytiotrophoblast	cg11755803	-0.307	-0.377	-0.237	0.848	-8.671	0	0	21.223	TRUE
Syncytiotrophoblast	cg09981533	0.266	0.206	0.327	0.686	8.671	0	0	21.223	TRUE
Syncytiotrophoblast	cg02460652	-0.126	-0.154	-0.097	0.149	-8.671	0	0	21.223	TRUE
Syncytiotrophoblast	cg17424999	0.152	0.117	0.186	0.073	8.671	0	0	21.222	TRUE
Syncytiotrophoblast	cg26057765	-0.254	-0.312	-0.196	0.646	-8.671	0	0	21.222	TRUE
Syncytiotrophoblast	cg04140974	-0.197	-0.242	-0.152	0.225	-8.671	0	0	21.222	TRUE
Syncytiotrophoblast	cg24162251	0.414	0.319	0.509	0.361	8.671	0	0	21.222	TRUE
Syncytiotrophoblast	cg03997145	0.343	0.265	0.422	0.519	8.671	0	0	21.221	TRUE
Syncytiotrophoblast	cg12778178	0.103	0.079	0.126	0.849	8.67	0	0	21.221	TRUE
Syncytiotrophoblast	cg15288420	-0.139	-0.17	-0.107	0.926	-8.67	0	0	21.221	TRUE
Syncytiotrophoblast	cg06636246	-0.06	-0.074	-0.046	0.064	-8.668	0	0	21.22	FALSE
Syncytiotrophoblast	cg18671057	0.085	0.066	0.105	0.884	8.669	0	0	21.22	FALSE
Syncytiotrophoblast	cg21056706	0.044	0.034	0.054	0.037	8.668	0	0	21.22	FALSE
Syncytiotrophoblast	cg13716074	-0.069	-0.085	-0.054	0.105	-8.668	0	0	21.22	FALSE
Syncytiotrophoblast	cg06813419	0.158	0.122	0.194	0.904	8.67	0	0	21.22	TRUE
Syncytiotrophoblast	cg06452647	-0.069	-0.085	-0.053	0.083	-8.668	0	0	21.219	FALSE
Syncytiotrophoblast	cg09616640	-0.051	-0.062	-0.039	0.112	-8.668	0	0	21.219	FALSE
Syncytiotrophoblast	cg27050936	-0.381	-0.469	-0.294	0.562	-8.67	0	0	21.219	TRUE
Syncytiotrophoblast	cg21204310	0.194	0.15	0.239	0.802	8.67	0	0	21.219	TRUE
Syncytiotrophoblast	cg27641317	-0.276	-0.339	-0.213	0.389	-8.67	0	0	21.218	TRUE
Syncytiotrophoblast	cg06875162	0.258	0.199	0.317	0.455	8.67	0	0	21.218	TRUE
Syncytiotrophoblast	cg04014062	0.244	0.189	0.3	0.093	8.67	0	0	21.217	TRUE
Syncytiotrophoblast	cg22825644	-0.194	-0.238	-0.15	0.154	-8.67	0	0	21.217	TRUE
Syncytiotrophoblast	cg11908852	-0.059	-0.072	-0.045	0.07	-8.668	0	0	21.217	FALSE
Syncytiotrophoblast	cg17567195	-0.377	-0.463	-0.291	0.674	-8.67	0	0	21.216	TRUE
Syncytiotrophoblast	cg06206357	-0.275	-0.337	-0.212	0.288	-8.67	0	0	21.216	TRUE
Syncytiotrophoblast	cg03217337	-0.297	-0.364	-0.229	0.726	-8.67	0	0	21.216	TRUE
Syncytiotrophoblast	cg20707991	-0.257	-0.316	-0.198	0.589	-8.67	0	0	21.216	TRUE
Syncytiotrophoblast	cg06161550	-0.389	-0.478	-0.3	0.396	-8.67	0	0	21.216	TRUE
Syncytiotrophoblast	cg21091227	0.145	0.112	0.179	0.193	8.669	0	0	21.215	TRUE
Syncytiotrophoblast	cg23007325	-0.341	-0.419	-0.263	0.419	-8.669	0	0	21.215	TRUE
Syncytiotrophoblast	cg02316506	0.267	0.206	0.328	0.548	8.669	0	0	21.215	TRUE
Syncytiotrophoblast	cg13105730	-0.294	-0.361	-0.227	0.831	-8.669	0	0	21.215	TRUE
Syncytiotrophoblast	cg26864084	-0.318	-0.391	-0.245	0.875	-8.669	0	0	21.214	TRUE
Syncytiotrophoblast	cg17420983	-0.073	-0.089	-0.056	0.098	-8.667	0	0	21.214	FALSE
Syncytiotrophoblast	cg22810875	-0.215	-0.265	-0.166	0.665	-8.669	0	0	21.214	TRUE
Syncytiotrophoblast	cg04504004	-0.074	-0.091	-0.057	0.968	-8.667	0	0	21.214	FALSE
Syncytiotrophoblast	cg20811755	0.23	0.177	0.282	0.816	8.669	0	0	21.214	TRUE
Syncytiotrophoblast	cg15556672	-0.372	-0.457	-0.287	0.406	-8.669	0	0	21.214	TRUE
Syncytiotrophoblast	cg05877402	-0.149	-0.183	-0.115	0.125	-8.669	0	0	21.213	TRUE
Syncytiotrophoblast	cg07335806	-0.078	-0.096	-0.06	0.079	-8.667	0	0	21.213	FALSE
Syncytiotrophoblast	cg01579765	0.508	0.392	0.624	0.529	8.669	0	0	21.213	TRUE
Syncytiotrophoblast	cg16879197	-0.242	-0.297	-0.187	0.81	-8.669	0	0	21.212	TRUE
Syncytiotrophoblast	cg18255353	0.39	0.301	0.479	0.451	8.669	0	0	21.211	TRUE
Syncytiotrophoblast	cg19133618	-0.071	-0.088	-0.055	0.092	-8.667	0	0	21.211	FALSE
Syncytiotrophoblast	cg13368756	-0.077	-0.095	-0.06	0.1	-8.667	0	0	21.211	FALSE
Syncytiotrophoblast	cg07125967	-0.333	-0.409	-0.257	0.72	-8.669	0	0	21.211	TRUE
Syncytiotrophoblast	cg11399891	-0.067	-0.082	-0.052	0.098	-8.667	0	0	21.211	FALSE
Syncytiotrophoblast	cg15152706	-0.072	-0.088	-0.055	0.089	-8.667	0	0	21.211	FALSE
Syncytiotrophoblast	cg18887769	-0.305	-0.375	-0.236	0.5	-8.669	0	0	21.21	TRUE
Syncytiotrophoblast	cg10757188	-0.078	-0.096	-0.06	0.086	-8.667	0	0	21.21	FALSE
Syncytiotrophoblast	cg10461878	-0.273	-0.336	-0.211	0.33	-8.668	0	0	21.21	TRUE
Syncytiotrophoblast	cg25614889	-0.183	-0.225	-0.141	0.21	-8.668	0	0	21.21	TRUE
Syncytiotrophoblast	cg07668802	-0.063	-0.077	-0.048	0.089	-8.666	0	0	21.21	FALSE
Syncytiotrophoblast	cg05724065	-0.225	-0.276	-0.174	0.593	-8.668	0	0	21.209	TRUE
Syncytiotrophoblast	cg19076258	-0.22	-0.27	-0.17	0.816	-8.668	0	0	21.209	TRUE
Syncytiotrophoblast	ch.8.58671533F	-0.069	-0.085	-0.054	0.076	-8.666	0	0	21.209	FALSE
Syncytiotrophoblast	cg21640749	-0.267	-0.328	-0.206	0.749	-8.668	0	0	21.209	TRUE
Syncytiotrophoblast	cg07051833	0.308	0.238	0.379	0.475	8.668	0	0	21.208	TRUE
Syncytiotrophoblast	cg12033014	-0.115	-0.142	-0.089	0.176	-8.668	0	0	21.208	TRUE
Syncytiotrophoblast	cg05370068	0.054	0.042	0.067	0.929	8.666	0	0	21.208	FALSE
Syncytiotrophoblast	cg13934792	-0.082	-0.101	-0.063	0.123	-8.667	0	0	21.208	FALSE
Syncytiotrophoblast	cg09815235	0.068	0.052	0.083	0.869	8.666	0	0	21.208	FALSE
Syncytiotrophoblast	cg01258587	-0.054	-0.066	-0.041	0.055	-8.666	0	0	21.208	FALSE
Syncytiotrophoblast	cg12738864	-0.066	-0.081	-0.051	0.073	-8.666	0	0	21.207	FALSE
Syncytiotrophoblast	cg21242079	-0.375	-0.461	-0.289	0.428	-8.668	0	0	21.207	TRUE
Syncytiotrophoblast	cg22716262	0.289	0.223	0.355	0.486	8.668	0	0	21.207	TRUE
Syncytiotrophoblast	cg10855779	-0.383	-0.47	-0.295	0.666	-8.668	0	0	21.207	TRUE
Syncytiotrophoblast	cg18113826	0.449	0.346	0.552	0.638	8.668	0	0	21.206	TRUE
Syncytiotrophoblast	cg00659991	-0.083	-0.102	-0.064	0.094	-8.666	0	0	21.206	FALSE
Syncytiotrophoblast	cg22501922	0.265	0.205	0.326	0.702	8.668	0	0	21.206	TRUE
Syncytiotrophoblast	cg13931999	-0.064	-0.079	-0.05	0.11	-8.666	0	0	21.206	FALSE
Syncytiotrophoblast	cg14044375	-0.199	-0.245	-0.154	0.655	-8.668	0	0	21.205	TRUE
Syncytiotrophoblast	cg20775959	0.202	0.156	0.249	0.226	8.668	0	0	21.205	TRUE
Syncytiotrophoblast	cg18319612	0.104	0.08	0.128	0.852	8.667	0	0	21.205	TRUE
Syncytiotrophoblast	cg24108508	0.13	0.1	0.16	0.866	8.667	0	0	21.204	TRUE
Syncytiotrophoblast	cg25645462	-0.115	-0.142	-0.089	0.663	-8.667	0	0	21.204	TRUE
Syncytiotrophoblast	cg20116300	0.078	0.06	0.096	0.893	8.666	0	0	21.204	FALSE
Syncytiotrophoblast	cg03820688	0.076	0.059	0.094	0.913	8.665	0	0	21.204	FALSE
Syncytiotrophoblast	cg00902849	-0.231	-0.284	-0.178	0.916	-8.667	0	0	21.204	TRUE
Syncytiotrophoblast	cg07160871	0.266	0.205	0.326	0.21	8.667	0	0	21.204	TRUE
Syncytiotrophoblast	cg23713900	0.34	0.262	0.417	0.512	8.667	0	0	21.204	TRUE
Syncytiotrophoblast	cg03404279	0.165	0.128	0.203	0.109	8.667	0	0	21.203	TRUE
Syncytiotrophoblast	cg17366410	0.063	0.049	0.078	0.873	8.665	0	0	21.203	FALSE
Syncytiotrophoblast	cg19875216	-0.08	-0.098	-0.062	0.081	-8.665	0	0	21.203	FALSE
Syncytiotrophoblast	cg09547190	-0.276	-0.339	-0.213	0.34	-8.667	0	0	21.202	TRUE
Syncytiotrophoblast	cg26220336	-0.196	-0.241	-0.151	0.354	-8.667	0	0	21.201	TRUE
Syncytiotrophoblast	cg14327359	-0.189	-0.232	-0.146	0.883	-8.667	0	0	21.201	TRUE
Syncytiotrophoblast	cg07391392	-0.275	-0.338	-0.212	0.624	-8.667	0	0	21.2	TRUE
Syncytiotrophoblast	cg20592995	0.113	0.087	0.139	0.864	8.666	0	0	21.2	TRUE
Syncytiotrophoblast	cg00087273	-0.073	-0.09	-0.057	0.073	-8.665	0	0	21.2	FALSE
Syncytiotrophoblast	cg23125328	-0.056	-0.069	-0.043	0.094	-8.665	0	0	21.2	FALSE
Syncytiotrophoblast	cg08914875	-0.194	-0.239	-0.15	0.751	-8.667	0	0	21.199	TRUE
Syncytiotrophoblast	cg27050793	-0.181	-0.222	-0.14	0.764	-8.666	0	0	21.199	TRUE
Syncytiotrophoblast	cg12422761	-0.097	-0.12	-0.075	0.135	-8.665	0	0	21.198	FALSE
Syncytiotrophoblast	cg05329915	-0.226	-0.278	-0.175	0.915	-8.666	0	0	21.198	TRUE
Syncytiotrophoblast	cg04839207	0.304	0.235	0.374	0.594	8.666	0	0	21.198	TRUE
Syncytiotrophoblast	cg04949226	0.055	0.042	0.067	0.884	8.664	0	0	21.197	FALSE
Syncytiotrophoblast	cg23127986	-0.185	-0.228	-0.143	0.197	-8.666	0	0	21.197	TRUE
Syncytiotrophoblast	cg21143441	-0.359	-0.441	-0.277	0.586	-8.666	0	0	21.196	TRUE
Syncytiotrophoblast	cg19200592	0.325	0.251	0.399	0.498	8.666	0	0	21.195	TRUE
Syncytiotrophoblast	cg15385254	0.125	0.097	0.154	0.035	8.666	0	0	21.195	TRUE
Syncytiotrophoblast	cg20097219	-0.364	-0.447	-0.281	0.641	-8.666	0	0	21.195	TRUE
Syncytiotrophoblast	cg23397440	-0.059	-0.072	-0.045	0.068	-8.664	0	0	21.194	FALSE
Syncytiotrophoblast	cg06894628	0.233	0.18	0.286	0.726	8.665	0	0	21.193	TRUE
Syncytiotrophoblast	cg06495184	-0.282	-0.347	-0.218	0.52	-8.665	0	0	21.193	TRUE
Syncytiotrophoblast	cg24973755	0.28	0.216	0.344	0.755	8.665	0	0	21.193	TRUE
Syncytiotrophoblast	cg04558049	0.094	0.072	0.115	0.851	8.664	0	0	21.192	FALSE
Syncytiotrophoblast	cg13237068	0.364	0.281	0.447	0.594	8.665	0	0	21.191	TRUE
Syncytiotrophoblast	cg15316734	0.149	0.115	0.183	0.809	8.665	0	0	21.191	TRUE
Syncytiotrophoblast	cg23906001	0.087	0.067	0.106	0.889	8.664	0	0	21.191	FALSE
Syncytiotrophoblast	cg21062347	0.268	0.207	0.33	0.414	8.665	0	0	21.191	TRUE
Syncytiotrophoblast	cg27225563	0.091	0.07	0.112	0.882	8.664	0	0	21.191	FALSE
Syncytiotrophoblast	cg23227726	0.164	0.127	0.202	0.476	8.665	0	0	21.19	TRUE
Syncytiotrophoblast	cg19014368	-0.397	-0.487	-0.306	0.369	-8.665	0	0	21.19	TRUE
Syncytiotrophoblast	cg14325029	0.085	0.065	0.104	0.882	8.663	0	0	21.19	FALSE
Syncytiotrophoblast	cg15910662	0.245	0.189	0.301	0.174	8.665	0	0	21.189	TRUE
Syncytiotrophoblast	cg18440818	-0.145	-0.178	-0.112	0.749	-8.665	0	0	21.189	TRUE
Syncytiotrophoblast	cg26540925	0.112	0.086	0.138	0.871	8.664	0	0	21.188	TRUE
Syncytiotrophoblast	cg23762359	0.263	0.203	0.323	0.366	8.664	0	0	21.188	TRUE
Syncytiotrophoblast	cg15185479	0.243	0.188	0.299	0.041	8.664	0	0	21.188	TRUE
Syncytiotrophoblast	cg17852245	0.108	0.083	0.132	0.87	8.664	0	0	21.187	TRUE
Syncytiotrophoblast	cg13722048	-0.176	-0.217	-0.136	0.934	-8.664	0	0	21.187	TRUE
Syncytiotrophoblast	cg12802876	-0.474	-0.582	-0.366	0.458	-8.664	0	0	21.186	TRUE
Syncytiotrophoblast	cg25183989	-0.215	-0.264	-0.166	0.268	-8.664	0	0	21.186	TRUE
Syncytiotrophoblast	cg15852258	0.417	0.322	0.512	0.263	8.664	0	0	21.185	TRUE
Syncytiotrophoblast	cg01344162	0.071	0.054	0.087	0.853	8.662	0	0	21.185	FALSE
Syncytiotrophoblast	cg07135732	0.2	0.154	0.245	0.079	8.664	0	0	21.185	TRUE
Syncytiotrophoblast	cg04864755	0.083	0.064	0.102	0.901	8.662	0	0	21.184	FALSE
Syncytiotrophoblast	cg20948258	-0.28	-0.344	-0.216	0.338	-8.664	0	0	21.184	TRUE
Syncytiotrophoblast	cg14630206	0.367	0.283	0.451	0.646	8.664	0	0	21.183	TRUE
Syncytiotrophoblast	cg18236617	-0.105	-0.129	-0.081	0.117	-8.663	0	0	21.183	TRUE
Syncytiotrophoblast	cg20057831	-0.074	-0.091	-0.057	0.083	-8.662	0	0	21.183	FALSE
Syncytiotrophoblast	cg09719269	0.267	0.206	0.329	0.538	8.664	0	0	21.183	TRUE
Syncytiotrophoblast	cg10160397	0.236	0.182	0.289	0.056	8.663	0	0	21.182	TRUE
Syncytiotrophoblast	cg03676512	0.14	0.108	0.172	0.042	8.663	0	0	21.182	TRUE
Syncytiotrophoblast	cg08370077	-0.268	-0.329	-0.207	0.565	-8.663	0	0	21.182	TRUE
Syncytiotrophoblast	cg10255097	-0.066	-0.082	-0.051	0.11	-8.661	0	0	21.182	FALSE
Syncytiotrophoblast	cg23337698	0.074	0.057	0.091	0.854	8.661	0	0	21.182	FALSE
Syncytiotrophoblast	cg02907425	-0.162	-0.199	-0.125	0.857	-8.663	0	0	21.181	TRUE
Syncytiotrophoblast	cg27010576	-0.078	-0.096	-0.06	0.081	-8.661	0	0	21.181	FALSE
Syncytiotrophoblast	cg01478234	-0.33	-0.405	-0.255	0.494	-8.663	0	0	21.181	TRUE
Syncytiotrophoblast	cg13804196	-0.464	-0.57	-0.358	0.538	-8.663	0	0	21.18	TRUE
Syncytiotrophoblast	cg24947064	-0.262	-0.322	-0.202	0.787	-8.663	0	0	21.18	TRUE
Syncytiotrophoblast	cg22219089	-0.494	-0.607	-0.381	0.621	-8.663	0	0	21.18	TRUE
Syncytiotrophoblast	cg02996413	-0.07	-0.086	-0.054	0.1	-8.661	0	0	21.179	FALSE
Syncytiotrophoblast	cg08017189	0.078	0.06	0.096	0.894	8.661	0	0	21.179	FALSE
Syncytiotrophoblast	cg14317062	-0.068	-0.083	-0.052	0.088	-8.661	0	0	21.179	FALSE
Syncytiotrophoblast	cg16143578	0.379	0.292	0.465	0.237	8.663	0	0	21.178	TRUE
Syncytiotrophoblast	cg07013940	-0.063	-0.078	-0.049	0.07	-8.661	0	0	21.178	FALSE
Syncytiotrophoblast	cg05880829	0.274	0.212	0.337	0.46	8.663	0	0	21.178	TRUE
Syncytiotrophoblast	cg24676071	0.288	0.222	0.354	0.22	8.663	0	0	21.178	TRUE
Syncytiotrophoblast	cg01396567	-0.082	-0.1	-0.063	0.1	-8.661	0	0	21.178	FALSE
Syncytiotrophoblast	cg12955069	0.069	0.054	0.085	0.89	8.661	0	0	21.178	FALSE
Syncytiotrophoblast	cg17718515	-0.074	-0.091	-0.057	0.092	-8.66	0	0	21.177	FALSE
Syncytiotrophoblast	cg19336811	-0.27	-0.332	-0.208	0.898	-8.662	0	0	21.177	TRUE
Syncytiotrophoblast	cg23275158	-0.101	-0.124	-0.078	0.119	-8.662	0	0	21.176	TRUE
Syncytiotrophoblast	cg23745644	-0.076	-0.094	-0.059	0.11	-8.66	0	0	21.176	FALSE
Syncytiotrophoblast	cg27266970	-0.062	-0.076	-0.048	0.066	-8.66	0	0	21.176	FALSE
Syncytiotrophoblast	cg07432579	0.135	0.104	0.165	0.816	8.662	0	0	21.176	TRUE
Syncytiotrophoblast	cg11594666	-0.245	-0.301	-0.189	0.742	-8.662	0	0	21.175	TRUE
Syncytiotrophoblast	cg13100089	-0.285	-0.35	-0.22	0.753	-8.662	0	0	21.175	TRUE
Syncytiotrophoblast	cg00137156	-0.049	-0.061	-0.038	0.103	-8.66	0	0	21.174	FALSE
Syncytiotrophoblast	cg08174462	-0.058	-0.072	-0.045	0.077	-8.66	0	0	21.174	FALSE
Syncytiotrophoblast	cg17602882	-0.071	-0.088	-0.055	0.088	-8.66	0	0	21.174	FALSE
Syncytiotrophoblast	cg22398259	-0.298	-0.366	-0.23	0.745	-8.662	0	0	21.173	TRUE
Syncytiotrophoblast	cg01719619	0.554	0.428	0.681	0.237	8.662	0	0	21.173	TRUE
Syncytiotrophoblast	cg00891459	-0.078	-0.096	-0.06	0.086	-8.66	0	0	21.173	FALSE
Syncytiotrophoblast	cg14080254	-0.058	-0.071	-0.044	0.09	-8.66	0	0	21.173	FALSE
Syncytiotrophoblast	cg20592766	-0.312	-0.383	-0.241	0.64	-8.662	0	0	21.173	TRUE
Syncytiotrophoblast	cg21446224	0.064	0.05	0.079	0.907	8.66	0	0	21.173	FALSE
Syncytiotrophoblast	cg02628823	0.194	0.15	0.239	0.125	8.662	0	0	21.172	TRUE
Syncytiotrophoblast	cg02194684	0.314	0.242	0.386	0.644	8.661	0	0	21.172	TRUE
Syncytiotrophoblast	cg15106226	-0.085	-0.104	-0.065	0.097	-8.66	0	0	21.172	FALSE
Syncytiotrophoblast	cg11203551	0.086	0.067	0.106	0.898	8.66	0	0	21.172	FALSE
Syncytiotrophoblast	cg18836847	-0.113	-0.139	-0.087	0.11	-8.661	0	0	21.171	TRUE
Syncytiotrophoblast	cg11564339	-0.065	-0.08	-0.05	0.077	-8.659	0	0	21.171	FALSE
Syncytiotrophoblast	cg20917943	0.082	0.063	0.101	0.884	8.66	0	0	21.171	FALSE
Syncytiotrophoblast	cg17008412	-0.337	-0.415	-0.26	0.679	-8.661	0	0	21.171	TRUE
Syncytiotrophoblast	cg23601397	0.361	0.278	0.443	0.291	8.661	0	0	21.169	TRUE
Syncytiotrophoblast	cg02862467	0.243	0.187	0.298	0.752	8.661	0	0	21.169	TRUE
Syncytiotrophoblast	cg00772774	-0.232	-0.285	-0.179	0.512	-8.661	0	0	21.169	TRUE
Syncytiotrophoblast	cg14178541	-0.296	-0.364	-0.228	0.677	-8.661	0	0	21.168	TRUE
Syncytiotrophoblast	cg02728263	-0.188	-0.231	-0.145	0.731	-8.661	0	0	21.168	TRUE
Syncytiotrophoblast	cg18336674	0.258	0.199	0.318	0.385	8.661	0	0	21.168	TRUE
Syncytiotrophoblast	cg05373962	-0.479	-0.589	-0.37	0.504	-8.661	0	0	21.167	TRUE
Syncytiotrophoblast	cg19209385	-0.073	-0.09	-0.056	0.098	-8.659	0	0	21.167	FALSE
Syncytiotrophoblast	cg14840966	0.14	0.108	0.173	0.824	8.66	0	0	21.166	TRUE
Syncytiotrophoblast	cg27621340	0.22	0.17	0.27	0.064	8.66	0	0	21.166	TRUE
Syncytiotrophoblast	cg05031016	0.29	0.223	0.356	0.212	8.66	0	0	21.164	TRUE
Syncytiotrophoblast	cg18522715	-0.264	-0.324	-0.204	0.743	-8.66	0	0	21.164	TRUE
Syncytiotrophoblast	cg23415398	-0.377	-0.463	-0.291	0.561	-8.66	0	0	21.164	TRUE
Syncytiotrophoblast	cg11713493	-0.208	-0.256	-0.161	0.621	-8.66	0	0	21.164	TRUE
Syncytiotrophoblast	cg14640772	-0.184	-0.226	-0.142	0.21	-8.66	0	0	21.163	TRUE
Syncytiotrophoblast	cg10485664	0.25	0.193	0.307	0.057	8.66	0	0	21.163	TRUE
Syncytiotrophoblast	cg06148175	-0.334	-0.411	-0.258	0.373	-8.66	0	0	21.163	TRUE
Syncytiotrophoblast	cg05682965	0.111	0.086	0.136	0.881	8.66	0	0	21.163	TRUE
Syncytiotrophoblast	cg26023908	0.121	0.093	0.149	0.853	8.66	0	0	21.163	TRUE
Syncytiotrophoblast	cg24116870	-0.083	-0.101	-0.064	0.122	-8.658	0	0	21.162	FALSE
Syncytiotrophoblast	cg10338082	-0.097	-0.119	-0.075	0.108	-8.659	0	0	21.162	FALSE
Syncytiotrophoblast	cg05460318	0.225	0.174	0.277	0.154	8.66	0	0	21.162	TRUE
Syncytiotrophoblast	cg26883840	-0.322	-0.395	-0.248	0.843	-8.66	0	0	21.162	TRUE
Syncytiotrophoblast	cg02164615	-0.326	-0.4	-0.251	0.362	-8.66	0	0	21.161	TRUE
Syncytiotrophoblast	cg24804948	-0.06	-0.074	-0.046	0.111	-8.657	0	0	21.161	FALSE
Syncytiotrophoblast	cg17829936	-0.49	-0.602	-0.378	0.431	-8.659	0	0	21.16	TRUE
Syncytiotrophoblast	cg04151220	-0.326	-0.401	-0.252	0.713	-8.659	0	0	21.16	TRUE
Syncytiotrophoblast	cg09791743	0.331	0.255	0.406	0.604	8.659	0	0	21.16	TRUE
Syncytiotrophoblast	cg04845466	-0.323	-0.396	-0.249	0.635	-8.659	0	0	21.16	TRUE
Syncytiotrophoblast	cg15852534	0.121	0.093	0.148	0.849	8.659	0	0	21.159	TRUE
Syncytiotrophoblast	cg12942257	-0.298	-0.366	-0.23	0.817	-8.659	0	0	21.159	TRUE
Syncytiotrophoblast	cg21107210	-0.184	-0.226	-0.142	0.154	-8.659	0	0	21.159	TRUE
Syncytiotrophoblast	cg27660756	-0.429	-0.527	-0.331	0.64	-8.659	0	0	21.158	TRUE
Syncytiotrophoblast	cg08186915	-0.338	-0.416	-0.261	0.532	-8.659	0	0	21.158	TRUE
Syncytiotrophoblast	cg04753738	-0.062	-0.076	-0.048	0.094	-8.657	0	0	21.158	FALSE
Syncytiotrophoblast	cg00024280	-0.07	-0.085	-0.054	0.093	-8.657	0	0	21.158	FALSE
Syncytiotrophoblast	cg13200188	-0.16	-0.197	-0.124	0.831	-8.659	0	0	21.157	TRUE
Syncytiotrophoblast	cg18432099	0.227	0.175	0.279	0.057	8.659	0	0	21.156	TRUE
Syncytiotrophoblast	cg07234639	-0.243	-0.299	-0.188	0.742	-8.658	0	0	21.155	TRUE
Syncytiotrophoblast	cg16744856	-0.251	-0.308	-0.194	0.832	-8.658	0	0	21.154	TRUE
Syncytiotrophoblast	cg26132114	-0.398	-0.489	-0.307	0.397	-8.658	0	0	21.154	TRUE
Syncytiotrophoblast	cg18736186	0.202	0.156	0.249	0.324	8.658	0	0	21.154	TRUE
Syncytiotrophoblast	cg11201566	-0.073	-0.09	-0.056	0.08	-8.656	0	0	21.154	FALSE
Syncytiotrophoblast	cg23401251	0.142	0.11	0.174	0.902	8.658	0	0	21.153	TRUE
Syncytiotrophoblast	cg26548883	-0.355	-0.436	-0.273	0.745	-8.658	0	0	21.153	TRUE
Syncytiotrophoblast	cg06830044	-0.173	-0.212	-0.133	0.26	-8.658	0	0	21.153	TRUE
Syncytiotrophoblast	cg01442565	0.081	0.062	0.099	0.863	8.656	0	0	21.153	FALSE
Syncytiotrophoblast	cg05056823	-0.042	-0.052	-0.033	0.05	-8.656	0	0	21.153	FALSE
Syncytiotrophoblast	cg13425174	-0.085	-0.104	-0.066	0.102	-8.656	0	0	21.152	FALSE
Syncytiotrophoblast	cg13084677	-0.482	-0.592	-0.372	0.452	-8.658	0	0	21.152	TRUE
Syncytiotrophoblast	cg26212163	0.212	0.164	0.261	0.2	8.658	0	0	21.151	TRUE
Syncytiotrophoblast	cg18174654	-0.366	-0.45	-0.283	0.629	-8.658	0	0	21.151	TRUE
Syncytiotrophoblast	cg12612091	-0.079	-0.097	-0.061	0.104	-8.656	0	0	21.151	FALSE
Syncytiotrophoblast	cg16001460	-0.062	-0.076	-0.048	0.107	-8.656	0	0	21.151	FALSE
Syncytiotrophoblast	cg06330587	-0.179	-0.22	-0.138	0.786	-8.658	0	0	21.151	TRUE
Syncytiotrophoblast	cg19688403	0.274	0.211	0.337	0.366	8.658	0	0	21.151	TRUE
Syncytiotrophoblast	cg19812400	0.075	0.058	0.093	0.908	8.656	0	0	21.15	FALSE
Syncytiotrophoblast	cg00674428	-0.343	-0.421	-0.264	0.882	-8.657	0	0	21.15	TRUE
Syncytiotrophoblast	cg18133957	-0.387	-0.475	-0.298	0.377	-8.657	0	0	21.15	TRUE
Syncytiotrophoblast	cg08415046	0.31	0.239	0.381	0.588	8.657	0	0	21.15	TRUE
Syncytiotrophoblast	cg09225691	-0.077	-0.095	-0.06	0.08	-8.656	0	0	21.15	FALSE
Syncytiotrophoblast	cg19089701	0.325	0.251	0.4	0.575	8.657	0	0	21.149	TRUE
Syncytiotrophoblast	cg10068300	0.226	0.174	0.278	0.161	8.657	0	0	21.149	TRUE
Syncytiotrophoblast	cg02895447	0.293	0.226	0.36	0.493	8.657	0	0	21.149	TRUE
Syncytiotrophoblast	cg08986340	-0.06	-0.074	-0.046	0.096	-8.655	0	0	21.148	FALSE
Syncytiotrophoblast	cg06746829	-0.416	-0.511	-0.321	0.397	-8.657	0	0	21.147	TRUE
Syncytiotrophoblast	cg25626453	0.062	0.048	0.076	0.864	8.655	0	0	21.147	FALSE
Syncytiotrophoblast	cg06346362	-0.199	-0.245	-0.154	0.824	-8.657	0	0	21.146	TRUE
Syncytiotrophoblast	cg00981070	0.149	0.115	0.183	0.86	8.657	0	0	21.146	TRUE
Syncytiotrophoblast	cg02023717	-0.23	-0.282	-0.177	0.785	-8.657	0	0	21.146	TRUE
Syncytiotrophoblast	cg12095720	-0.105	-0.129	-0.081	0.145	-8.656	0	0	21.146	TRUE
Syncytiotrophoblast	cg04850765	-0.128	-0.158	-0.099	0.112	-8.657	0	0	21.145	TRUE
Syncytiotrophoblast	cg12127196	-0.248	-0.305	-0.192	0.249	-8.657	0	0	21.145	TRUE
Syncytiotrophoblast	cg07038822	-0.269	-0.33	-0.207	0.872	-8.656	0	0	21.145	TRUE
Syncytiotrophoblast	cg00496988	0.079	0.061	0.097	0.877	8.655	0	0	21.144	FALSE
Syncytiotrophoblast	cg25896734	0.251	0.193	0.308	0.26	8.656	0	0	21.144	TRUE
Syncytiotrophoblast	cg01620165	-0.321	-0.395	-0.248	0.267	-8.656	0	0	21.143	TRUE
Syncytiotrophoblast	cg08485141	-0.074	-0.09	-0.057	0.074	-8.654	0	0	21.143	FALSE
Syncytiotrophoblast	cg11346754	-0.139	-0.17	-0.107	0.155	-8.656	0	0	21.143	TRUE
Syncytiotrophoblast	cg03000503	-0.283	-0.348	-0.218	0.761	-8.656	0	0	21.143	TRUE
Syncytiotrophoblast	cg04536829	-0.213	-0.262	-0.164	0.204	-8.656	0	0	21.143	TRUE
Syncytiotrophoblast	cg02469539	-0.306	-0.376	-0.236	0.826	-8.656	0	0	21.143	TRUE
Syncytiotrophoblast	cg00405824	0.112	0.087	0.138	0.833	8.656	0	0	21.142	TRUE
Syncytiotrophoblast	cg01454638	-0.373	-0.458	-0.287	0.607	-8.656	0	0	21.142	TRUE
Syncytiotrophoblast	cg21781964	-0.068	-0.083	-0.052	0.119	-8.654	0	0	21.142	FALSE
Syncytiotrophoblast	cg21146652	-0.256	-0.314	-0.197	0.797	-8.656	0	0	21.142	TRUE
Syncytiotrophoblast	cg16151538	0.25	0.192	0.307	0.705	8.656	0	0	21.141	TRUE
Syncytiotrophoblast	cg21640587	0.318	0.246	0.391	0.098	8.656	0	0	21.141	TRUE
Syncytiotrophoblast	cg04099767	-0.215	-0.265	-0.166	0.746	-8.656	0	0	21.141	TRUE
Syncytiotrophoblast	cg17806673	-0.336	-0.413	-0.26	0.656	-8.656	0	0	21.14	TRUE
Syncytiotrophoblast	cg23551720	0.122	0.094	0.149	0.873	8.656	0	0	21.14	TRUE
Syncytiotrophoblast	cg06100442	0.084	0.065	0.104	0.893	8.654	0	0	21.14	FALSE
Syncytiotrophoblast	cg10803034	-0.194	-0.238	-0.15	0.755	-8.656	0	0	21.14	TRUE
Syncytiotrophoblast	cg20303561	0.171	0.132	0.21	0.89	8.656	0	0	21.14	TRUE
Syncytiotrophoblast	cg13885609	-0.23	-0.283	-0.178	0.672	-8.655	0	0	21.14	TRUE
Syncytiotrophoblast	cg10573476	-0.231	-0.284	-0.178	0.237	-8.655	0	0	21.14	TRUE
Syncytiotrophoblast	cg03306956	-0.312	-0.383	-0.241	0.724	-8.655	0	0	21.139	TRUE
Syncytiotrophoblast	cg08180459	-0.064	-0.078	-0.049	0.07	-8.653	0	0	21.139	FALSE
Syncytiotrophoblast	cg15758175	0.173	0.133	0.212	0.139	8.655	0	0	21.138	TRUE
Syncytiotrophoblast	cg13239227	0.075	0.058	0.092	0.885	8.653	0	0	21.138	FALSE
Syncytiotrophoblast	cg05480042	-0.07	-0.087	-0.054	0.107	-8.653	0	0	21.138	FALSE
Syncytiotrophoblast	cg19200333	-0.399	-0.49	-0.308	0.774	-8.655	0	0	21.138	TRUE
Syncytiotrophoblast	cg16366449	0.109	0.084	0.134	0.883	8.655	0	0	21.138	TRUE
Syncytiotrophoblast	cg25496104	0.066	0.051	0.081	0.884	8.653	0	0	21.137	FALSE
Syncytiotrophoblast	cg22211719	-0.069	-0.085	-0.053	0.078	-8.653	0	0	21.137	FALSE
Syncytiotrophoblast	cg08200419	-0.256	-0.314	-0.197	0.455	-8.655	0	0	21.137	TRUE
Syncytiotrophoblast	cg18085998	-0.071	-0.088	-0.055	0.08	-8.653	0	0	21.136	FALSE
Syncytiotrophoblast	cg14092276	-0.295	-0.363	-0.228	0.419	-8.655	0	0	21.135	TRUE
Syncytiotrophoblast	cg10384725	-0.45	-0.553	-0.347	0.473	-8.655	0	0	21.135	TRUE
Syncytiotrophoblast	cg06085875	0.09	0.07	0.111	0.881	8.654	0	0	21.135	FALSE
Syncytiotrophoblast	cg08139247	0.384	0.296	0.472	0.344	8.655	0	0	21.135	TRUE
Syncytiotrophoblast	cg08893839	0.399	0.308	0.49	0.33	8.655	0	0	21.135	TRUE
Syncytiotrophoblast	cg20387087	0.083	0.064	0.102	0.863	8.653	0	0	21.134	FALSE
Syncytiotrophoblast	cg13904560	-0.209	-0.257	-0.161	0.654	-8.654	0	0	21.134	TRUE
Syncytiotrophoblast	cg06164059	-0.247	-0.303	-0.19	0.721	-8.654	0	0	21.133	TRUE
Syncytiotrophoblast	cg10283958	-0.074	-0.092	-0.057	0.083	-8.652	0	0	21.133	FALSE
Syncytiotrophoblast	cg04216051	0.103	0.079	0.126	0.882	8.654	0	0	21.133	TRUE
Syncytiotrophoblast	cg23757622	-0.233	-0.287	-0.18	0.874	-8.654	0	0	21.132	TRUE
Syncytiotrophoblast	cg25406518	-0.207	-0.255	-0.16	0.503	-8.654	0	0	21.131	TRUE
Syncytiotrophoblast	cg25652610	0.263	0.203	0.323	0.503	8.654	0	0	21.131	TRUE
Syncytiotrophoblast	cg11113607	-0.116	-0.143	-0.09	0.945	-8.654	0	0	21.131	TRUE
Syncytiotrophoblast	cg22497313	-0.07	-0.086	-0.054	0.105	-8.652	0	0	21.131	FALSE
Syncytiotrophoblast	cg06903031	0.413	0.319	0.507	0.609	8.654	0	0	21.13	TRUE
Syncytiotrophoblast	cg20556936	0.178	0.137	0.219	0.142	8.654	0	0	21.13	TRUE
Syncytiotrophoblast	cg18765799	0.096	0.074	0.118	0.888	8.653	0	0	21.128	FALSE
Syncytiotrophoblast	cg25968664	-0.421	-0.518	-0.325	0.559	-8.653	0	0	21.128	TRUE
Syncytiotrophoblast	cg09377704	-0.112	-0.138	-0.086	0.104	-8.653	0	0	21.128	TRUE
Syncytiotrophoblast	cg24669191	-0.163	-0.2	-0.126	0.84	-8.653	0	0	21.127	TRUE
Syncytiotrophoblast	cg05512200	-0.39	-0.479	-0.3	0.756	-8.653	0	0	21.127	TRUE
Syncytiotrophoblast	cg09450367	-0.087	-0.107	-0.067	0.119	-8.652	0	0	21.126	FALSE
Syncytiotrophoblast	cg13451242	0.342	0.264	0.42	0.52	8.653	0	0	21.126	TRUE
Syncytiotrophoblast	cg26846409	-0.28	-0.344	-0.216	0.547	-8.653	0	0	21.125	TRUE
Syncytiotrophoblast	cg00076555	-0.269	-0.33	-0.207	0.549	-8.653	0	0	21.124	TRUE
Syncytiotrophoblast	cg11084629	-0.083	-0.102	-0.064	0.099	-8.651	0	0	21.124	FALSE
Syncytiotrophoblast	cg25959239	-0.058	-0.072	-0.045	0.065	-8.651	0	0	21.124	FALSE
Syncytiotrophoblast	cg02560808	-0.069	-0.084	-0.053	0.077	-8.651	0	0	21.123	FALSE
Syncytiotrophoblast	cg08463280	-0.315	-0.388	-0.243	0.728	-8.652	0	0	21.123	TRUE
Syncytiotrophoblast	cg16998718	-0.051	-0.062	-0.039	0.081	-8.651	0	0	21.123	FALSE
Syncytiotrophoblast	cg00083685	-0.265	-0.325	-0.204	0.629	-8.652	0	0	21.123	TRUE
Syncytiotrophoblast	cg16547450	-0.066	-0.081	-0.051	0.083	-8.651	0	0	21.123	FALSE
Syncytiotrophoblast	cg06503171	-0.068	-0.084	-0.052	0.092	-8.65	0	0	21.123	FALSE
Syncytiotrophoblast	cg23261171	0.245	0.189	0.301	0.703	8.652	0	0	21.122	TRUE
Syncytiotrophoblast	cg06503824	-0.18	-0.221	-0.139	0.897	-8.652	0	0	21.122	TRUE
Syncytiotrophoblast	cg26037917	-0.076	-0.094	-0.059	0.077	-8.65	0	0	21.122	FALSE
Syncytiotrophoblast	cg03535255	0.151	0.116	0.185	0.845	8.652	0	0	21.121	TRUE
Syncytiotrophoblast	cg08314408	-0.227	-0.279	-0.175	0.172	-8.652	0	0	21.12	TRUE
Syncytiotrophoblast	cg15162922	0.128	0.099	0.158	0.843	8.652	0	0	21.119	TRUE
Syncytiotrophoblast	cg21722775	0.096	0.074	0.118	0.842	8.651	0	0	21.119	FALSE
Syncytiotrophoblast	cg12081253	0.061	0.047	0.076	0.888	8.65	0	0	21.119	FALSE
Syncytiotrophoblast	cg09117673	0.155	0.12	0.191	0.755	8.652	0	0	21.118	TRUE
Syncytiotrophoblast	cg22231259	0.082	0.063	0.101	0.877	8.65	0	0	21.118	FALSE
Syncytiotrophoblast	cg00028870	-0.081	-0.099	-0.062	0.086	-8.65	0	0	21.118	FALSE
Syncytiotrophoblast	cg10996014	-0.075	-0.092	-0.058	0.087	-8.649	0	0	21.117	FALSE
Syncytiotrophoblast	cg14426015	-0.221	-0.271	-0.17	0.195	-8.651	0	0	21.117	TRUE
Syncytiotrophoblast	cg25340906	0.092	0.071	0.113	0.891	8.65	0	0	21.117	FALSE
Syncytiotrophoblast	cg15443791	0.093	0.072	0.115	0.878	8.65	0	0	21.117	FALSE
Syncytiotrophoblast	cg18997433	-0.073	-0.09	-0.057	0.083	-8.649	0	0	21.116	FALSE
Syncytiotrophoblast	cg05929572	0.077	0.059	0.095	0.914	8.649	0	0	21.116	FALSE
Syncytiotrophoblast	cg24490202	-0.069	-0.084	-0.053	0.071	-8.649	0	0	21.116	FALSE
Syncytiotrophoblast	cg15415787	0.227	0.175	0.28	0.115	8.651	0	0	21.116	TRUE
Syncytiotrophoblast	cg03885975	-0.24	-0.295	-0.185	0.589	-8.651	0	0	21.116	TRUE
Syncytiotrophoblast	cg03988380	0.099	0.077	0.122	0.887	8.65	0	0	21.116	FALSE
Syncytiotrophoblast	cg15082843	-0.231	-0.284	-0.178	0.854	-8.651	0	0	21.115	TRUE
Syncytiotrophoblast	cg23115069	0.432	0.333	0.531	0.193	8.651	0	0	21.115	TRUE
Syncytiotrophoblast	cg01051546	-0.071	-0.087	-0.055	0.083	-8.649	0	0	21.114	FALSE
Syncytiotrophoblast	cg04968806	-0.244	-0.3	-0.188	0.254	-8.651	0	0	21.114	TRUE
Syncytiotrophoblast	cg19839601	-0.342	-0.42	-0.263	0.651	-8.651	0	0	21.113	TRUE
Syncytiotrophoblast	cg25228773	-0.077	-0.095	-0.059	0.081	-8.649	0	0	21.113	FALSE
Syncytiotrophoblast	cg25257748	-0.153	-0.188	-0.118	0.725	-8.651	0	0	21.113	TRUE
Syncytiotrophoblast	cg14725151	-0.068	-0.084	-0.053	0.085	-8.649	0	0	21.113	FALSE
Syncytiotrophoblast	cg02424123	-0.364	-0.448	-0.281	0.34	-8.65	0	0	21.112	TRUE
Syncytiotrophoblast	cg25307902	0.228	0.176	0.281	0.075	8.65	0	0	21.112	TRUE
Syncytiotrophoblast	cg22561013	-0.237	-0.291	-0.183	0.895	-8.65	0	0	21.112	TRUE
Syncytiotrophoblast	cg08690094	-0.257	-0.316	-0.198	0.206	-8.65	0	0	21.112	TRUE
Syncytiotrophoblast	cg23012700	-0.203	-0.25	-0.157	0.782	-8.65	0	0	21.112	TRUE
Syncytiotrophoblast	cg11341144	0.408	0.315	0.502	0.511	8.65	0	0	21.112	TRUE
Syncytiotrophoblast	cg26412441	0.07	0.054	0.086	0.867	8.648	0	0	21.112	FALSE
Syncytiotrophoblast	cg26756208	0.146	0.112	0.179	0.144	8.65	0	0	21.11	TRUE
Syncytiotrophoblast	cg12394168	-0.227	-0.279	-0.175	0.73	-8.65	0	0	21.109	TRUE
Syncytiotrophoblast	cg06692745	-0.08	-0.098	-0.062	0.105	-8.648	0	0	21.108	FALSE
Syncytiotrophoblast	cg18550847	0.063	0.049	0.077	0.87	8.648	0	0	21.108	FALSE
Syncytiotrophoblast	cg03516452	-0.085	-0.104	-0.065	0.101	-8.648	0	0	21.107	FALSE
Syncytiotrophoblast	cg19580847	-0.075	-0.093	-0.058	0.102	-8.648	0	0	21.107	FALSE
Syncytiotrophoblast	cg06047040	-0.3	-0.369	-0.231	0.743	-8.649	0	0	21.107	TRUE
Syncytiotrophoblast	cg05285244	0.226	0.175	0.278	0.583	8.649	0	0	21.106	TRUE
Syncytiotrophoblast	cg00239003	-0.081	-0.1	-0.063	0.091	-8.648	0	0	21.106	FALSE
Syncytiotrophoblast	cg13905757	0.194	0.149	0.238	0.197	8.649	0	0	21.105	TRUE
Syncytiotrophoblast	cg15685783	0.079	0.061	0.098	0.873	8.648	0	0	21.105	FALSE
Syncytiotrophoblast	cg18212276	-0.219	-0.269	-0.169	0.243	-8.649	0	0	21.105	TRUE
Syncytiotrophoblast	cg19301681	-0.158	-0.195	-0.122	0.862	-8.649	0	0	21.105	TRUE
Syncytiotrophoblast	cg14445783	-0.445	-0.547	-0.344	0.719	-8.649	0	0	21.105	TRUE
Syncytiotrophoblast	cg01395499	-0.168	-0.207	-0.13	0.907	-8.649	0	0	21.105	TRUE
Syncytiotrophoblast	cg12439439	0.164	0.127	0.202	0.04	8.649	0	0	21.105	TRUE
Syncytiotrophoblast	cg05433490	-0.17	-0.209	-0.131	0.212	-8.649	0	0	21.104	TRUE
Syncytiotrophoblast	cg20163243	-0.082	-0.101	-0.063	0.094	-8.647	0	0	21.104	FALSE
Syncytiotrophoblast	cg26723054	0.402	0.31	0.494	0.49	8.649	0	0	21.104	TRUE
Syncytiotrophoblast	cg07321730	0.074	0.057	0.091	0.875	8.647	0	0	21.104	FALSE
Syncytiotrophoblast	cg25845985	0.374	0.288	0.459	0.532	8.649	0	0	21.104	TRUE
Syncytiotrophoblast	cg04721828	-0.292	-0.359	-0.225	0.222	-8.649	0	0	21.103	TRUE
Syncytiotrophoblast	cg27116912	0.115	0.088	0.141	0.062	8.649	0	0	21.103	TRUE
Syncytiotrophoblast	cg05664581	0.325	0.251	0.4	0.374	8.649	0	0	21.103	TRUE
Syncytiotrophoblast	cg00986762	-0.08	-0.098	-0.062	0.097	-8.647	0	0	21.103	FALSE
Syncytiotrophoblast	cg04565067	-0.092	-0.113	-0.071	0.107	-8.648	0	0	21.103	FALSE
Syncytiotrophoblast	cg20846042	-0.08	-0.098	-0.062	0.084	-8.647	0	0	21.102	FALSE
Syncytiotrophoblast	cg00788063	-0.227	-0.279	-0.175	0.841	-8.649	0	0	21.102	TRUE
Syncytiotrophoblast	cg08814698	-0.078	-0.095	-0.06	0.084	-8.647	0	0	21.102	FALSE
Syncytiotrophoblast	cg08891424	-0.069	-0.084	-0.053	0.104	-8.647	0	0	21.102	FALSE
Syncytiotrophoblast	cg13994504	0.279	0.215	0.342	0.562	8.648	0	0	21.102	TRUE
Syncytiotrophoblast	cg08584061	-0.373	-0.459	-0.288	0.542	-8.648	0	0	21.101	TRUE
Syncytiotrophoblast	cg03555227	-0.171	-0.21	-0.132	0.169	-8.648	0	0	21.101	TRUE
Syncytiotrophoblast	cg13088556	0.371	0.286	0.456	0.657	8.648	0	0	21.1	TRUE
Syncytiotrophoblast	cg27588605	0.25	0.192	0.307	0.218	8.648	0	0	21.1	TRUE
Syncytiotrophoblast	cg03293732	0.241	0.186	0.296	0.837	8.648	0	0	21.099	TRUE
Syncytiotrophoblast	cg16732341	-0.223	-0.274	-0.172	0.787	-8.648	0	0	21.099	TRUE
Syncytiotrophoblast	cg15954041	0.246	0.19	0.303	0.136	8.648	0	0	21.099	TRUE
Syncytiotrophoblast	cg02583228	-0.402	-0.494	-0.31	0.515	-8.648	0	0	21.099	TRUE
Syncytiotrophoblast	cg08840913	0.262	0.202	0.322	0.636	8.648	0	0	21.098	TRUE
Syncytiotrophoblast	cg22519422	-0.088	-0.108	-0.068	0.082	-8.647	0	0	21.098	FALSE
Syncytiotrophoblast	cg12607287	-0.398	-0.489	-0.307	0.419	-8.648	0	0	21.097	TRUE
Syncytiotrophoblast	cg26609398	0.128	0.099	0.158	0.848	8.648	0	0	21.097	TRUE
Syncytiotrophoblast	cg21038785	0.291	0.225	0.358	0.203	8.648	0	0	21.097	TRUE
Syncytiotrophoblast	cg11808677	-0.303	-0.373	-0.234	0.564	-8.648	0	0	21.097	TRUE
Syncytiotrophoblast	cg02970551	0.158	0.122	0.194	0.092	8.648	0	0	21.097	TRUE
Syncytiotrophoblast	cg26886708	-0.346	-0.425	-0.267	0.846	-8.648	0	0	21.097	TRUE
Syncytiotrophoblast	cg09301471	0.096	0.074	0.117	0.887	8.647	0	0	21.096	FALSE
Syncytiotrophoblast	cg09761503	0.212	0.164	0.261	0.481	8.647	0	0	21.096	TRUE
Syncytiotrophoblast	cg00343906	0.269	0.207	0.331	0.79	8.647	0	0	21.096	TRUE
Syncytiotrophoblast	cg03763300	-0.408	-0.501	-0.314	0.56	-8.647	0	0	21.096	TRUE
Syncytiotrophoblast	cg02107887	-0.07	-0.086	-0.054	0.073	-8.645	0	0	21.095	FALSE
Syncytiotrophoblast	cg21756806	-0.144	-0.177	-0.111	0.146	-8.647	0	0	21.094	TRUE
Syncytiotrophoblast	cg15891991	0.264	0.204	0.325	0.432	8.647	0	0	21.094	TRUE
Syncytiotrophoblast	cg10648252	0.071	0.055	0.087	0.888	8.645	0	0	21.094	FALSE
Syncytiotrophoblast	cg00231810	-0.296	-0.364	-0.228	0.82	-8.647	0	0	21.094	TRUE
Syncytiotrophoblast	cg01326610	-0.136	-0.167	-0.105	0.895	-8.647	0	0	21.094	TRUE
Syncytiotrophoblast	cg01351315	0.413	0.319	0.508	0.637	8.647	0	0	21.093	TRUE
Syncytiotrophoblast	cg00755181	-0.399	-0.49	-0.308	0.836	-8.647	0	0	21.092	TRUE
Syncytiotrophoblast	cg17749946	-0.281	-0.346	-0.217	0.656	-8.647	0	0	21.092	TRUE
Syncytiotrophoblast	cg13634151	-0.071	-0.087	-0.055	0.083	-8.645	0	0	21.092	FALSE
Syncytiotrophoblast	cg20849324	-0.265	-0.326	-0.205	0.565	-8.647	0	0	21.091	TRUE
Syncytiotrophoblast	cg18927604	-0.371	-0.456	-0.286	0.361	-8.647	0	0	21.091	TRUE
Syncytiotrophoblast	cg25456020	-0.406	-0.499	-0.313	0.457	-8.647	0	0	21.091	TRUE
Syncytiotrophoblast	cg26397549	0.202	0.156	0.249	0.094	8.647	0	0	21.091	TRUE
Syncytiotrophoblast	cg05177060	-0.317	-0.389	-0.244	0.222	-8.646	0	0	21.09	TRUE
Syncytiotrophoblast	cg08610461	0.072	0.055	0.088	0.872	8.644	0	0	21.089	FALSE
Syncytiotrophoblast	cg15081740	-0.182	-0.224	-0.14	0.699	-8.646	0	0	21.089	TRUE
Syncytiotrophoblast	cg16708012	0.226	0.175	0.278	0.612	8.646	0	0	21.089	TRUE
Syncytiotrophoblast	cg10212558	-0.046	-0.056	-0.035	0.072	-8.644	0	0	21.088	FALSE
Syncytiotrophoblast	cg23677272	-0.219	-0.269	-0.169	0.558	-8.646	0	0	21.088	TRUE
Syncytiotrophoblast	cg02049373	-0.378	-0.465	-0.292	0.734	-8.646	0	0	21.087	TRUE
Syncytiotrophoblast	cg19730248	0.289	0.223	0.355	0.754	8.646	0	0	21.087	TRUE
Syncytiotrophoblast	cg18481230	0.222	0.171	0.272	0.159	8.646	0	0	21.087	TRUE
Syncytiotrophoblast	cg16390448	0.322	0.249	0.396	0.202	8.646	0	0	21.086	TRUE
Syncytiotrophoblast	cg27572370	-0.444	-0.545	-0.342	0.484	-8.646	0	0	21.086	TRUE
Syncytiotrophoblast	cg03604172	0.386	0.298	0.475	0.211	8.646	0	0	21.086	TRUE
Syncytiotrophoblast	cg16121444	-0.078	-0.096	-0.06	0.082	-8.644	0	0	21.085	FALSE
Syncytiotrophoblast	cg06484100	0.257	0.198	0.316	0.733	8.645	0	0	21.085	TRUE
Syncytiotrophoblast	cg20481312	0.356	0.274	0.437	0.523	8.645	0	0	21.085	TRUE
Syncytiotrophoblast	cg09493290	0.291	0.224	0.358	0.651	8.645	0	0	21.083	TRUE
Syncytiotrophoblast	cg17030238	-0.161	-0.198	-0.124	0.814	-8.645	0	0	21.083	TRUE
Syncytiotrophoblast	cg10659886	0.3	0.232	0.369	0.24	8.645	0	0	21.083	TRUE
Syncytiotrophoblast	cg26640515	-0.071	-0.088	-0.055	0.102	-8.643	0	0	21.083	FALSE
Syncytiotrophoblast	cg06514727	-0.28	-0.344	-0.216	0.806	-8.645	0	0	21.081	TRUE
Syncytiotrophoblast	cg00912598	-0.092	-0.113	-0.071	0.101	-8.644	0	0	21.081	FALSE
Syncytiotrophoblast	cg02772905	-0.223	-0.275	-0.172	0.569	-8.645	0	0	21.081	TRUE
Syncytiotrophoblast	cg08307030	0.55	0.424	0.676	0.251	8.645	0	0	21.081	TRUE
Syncytiotrophoblast	cg16598292	0.188	0.145	0.232	0.066	8.645	0	0	21.08	TRUE
Syncytiotrophoblast	cg14887505	-0.295	-0.362	-0.227	0.731	-8.645	0	0	21.08	TRUE
Syncytiotrophoblast	cg04572540	-0.216	-0.266	-0.167	0.667	-8.645	0	0	21.08	TRUE
Syncytiotrophoblast	cg19587828	0.084	0.065	0.103	0.874	8.643	0	0	21.08	FALSE
Syncytiotrophoblast	cg00991179	-0.37	-0.454	-0.285	0.389	-8.645	0	0	21.08	TRUE
Syncytiotrophoblast	cg03277153	-0.326	-0.401	-0.251	0.542	-8.644	0	0	21.08	TRUE
Syncytiotrophoblast	cg07277447	0.288	0.222	0.354	0.31	8.644	0	0	21.08	TRUE
Syncytiotrophoblast	cg19307391	-0.33	-0.406	-0.254	0.775	-8.644	0	0	21.079	TRUE
Syncytiotrophoblast	cg08759960	-0.085	-0.104	-0.065	0.108	-8.643	0	0	21.079	FALSE
Syncytiotrophoblast	cg11730722	0.228	0.176	0.281	0.131	8.644	0	0	21.079	TRUE
Syncytiotrophoblast	cg19579217	0.413	0.318	0.507	0.517	8.644	0	0	21.079	TRUE
Syncytiotrophoblast	cg18722124	-0.305	-0.375	-0.236	0.756	-8.644	0	0	21.079	TRUE
Syncytiotrophoblast	cg05668351	-0.249	-0.306	-0.192	0.774	-8.644	0	0	21.079	TRUE
Syncytiotrophoblast	cg01368415	-0.343	-0.421	-0.264	0.55	-8.644	0	0	21.078	TRUE
Syncytiotrophoblast	cg12063847	-0.253	-0.311	-0.195	0.328	-8.644	0	0	21.078	TRUE
Syncytiotrophoblast	cg02120658	0.313	0.241	0.384	0.101	8.644	0	0	21.078	TRUE
Syncytiotrophoblast	cg02195292	0.163	0.126	0.2	0.185	8.644	0	0	21.077	TRUE
Syncytiotrophoblast	cg07829377	-0.312	-0.383	-0.24	0.698	-8.644	0	0	21.076	TRUE
Syncytiotrophoblast	cg25514148	0.256	0.197	0.314	0.496	8.644	0	0	21.076	TRUE
Syncytiotrophoblast	cg10067109	-0.26	-0.319	-0.2	0.905	-8.644	0	0	21.076	TRUE
Syncytiotrophoblast	cg01614915	-0.192	-0.236	-0.148	0.885	-8.644	0	0	21.075	TRUE
Syncytiotrophoblast	cg15165927	-0.171	-0.211	-0.132	0.827	-8.644	0	0	21.075	TRUE
Syncytiotrophoblast	cg05280478	-0.317	-0.39	-0.245	0.478	-8.643	0	0	21.075	TRUE
Syncytiotrophoblast	cg00793280	-0.075	-0.092	-0.058	0.091	-8.642	0	0	21.075	FALSE
Syncytiotrophoblast	cg06043792	-0.292	-0.359	-0.225	0.677	-8.643	0	0	21.074	TRUE
Syncytiotrophoblast	cg13817545	0.275	0.212	0.338	0.336	8.643	0	0	21.074	TRUE
Syncytiotrophoblast	cg25304107	0.363	0.279	0.446	0.261	8.643	0	0	21.074	TRUE
Syncytiotrophoblast	cg12564453	0.335	0.258	0.412	0.636	8.643	0	0	21.074	TRUE
Syncytiotrophoblast	cg11166999	0.069	0.053	0.085	0.893	8.641	0	0	21.074	FALSE
Syncytiotrophoblast	cg18233942	-0.045	-0.055	-0.034	0.062	-8.641	0	0	21.073	FALSE
Syncytiotrophoblast	cg06369854	-0.06	-0.073	-0.046	0.092	-8.641	0	0	21.073	FALSE
Syncytiotrophoblast	cg26456021	0.06	0.047	0.074	0.935	8.641	0	0	21.072	FALSE
Syncytiotrophoblast	cg24528307	-0.352	-0.433	-0.272	0.655	-8.643	0	0	21.072	TRUE
Syncytiotrophoblast	cg03732535	-0.119	-0.146	-0.092	0.089	-8.643	0	0	21.072	TRUE
Syncytiotrophoblast	cg16981259	-0.073	-0.09	-0.057	0.079	-8.641	0	0	21.072	FALSE
Syncytiotrophoblast	cg24936095	0.267	0.206	0.328	0.515	8.643	0	0	21.072	TRUE
Syncytiotrophoblast	cg04752591	-0.083	-0.102	-0.064	0.091	-8.641	0	0	21.072	FALSE
Syncytiotrophoblast	cg01420987	-0.08	-0.098	-0.061	0.089	-8.641	0	0	21.072	FALSE
Syncytiotrophoblast	cg12810402	0.123	0.095	0.151	0.847	8.643	0	0	21.071	TRUE
Syncytiotrophoblast	cg24575275	-0.262	-0.322	-0.202	0.379	-8.643	0	0	21.071	TRUE
Syncytiotrophoblast	cg21587372	-0.254	-0.312	-0.196	0.25	-8.643	0	0	21.071	TRUE
Syncytiotrophoblast	cg22454660	-0.061	-0.075	-0.047	0.101	-8.641	0	0	21.071	FALSE
Syncytiotrophoblast	cg16789764	0.228	0.176	0.281	0.819	8.643	0	0	21.07	TRUE
Syncytiotrophoblast	cg06860371	-0.309	-0.38	-0.239	0.545	-8.643	0	0	21.07	TRUE
Syncytiotrophoblast	cg08939521	-0.095	-0.117	-0.074	0.123	-8.642	0	0	21.07	FALSE
Syncytiotrophoblast	cg06391468	0.301	0.232	0.37	0.245	8.642	0	0	21.069	TRUE
Syncytiotrophoblast	cg25119073	-0.062	-0.077	-0.048	0.084	-8.641	0	0	21.069	FALSE
Syncytiotrophoblast	cg11531339	0.249	0.192	0.305	0.466	8.642	0	0	21.068	TRUE
Syncytiotrophoblast	cg11844856	0.276	0.213	0.34	0.717	8.642	0	0	21.068	TRUE
Syncytiotrophoblast	cg16071681	0.211	0.163	0.26	0.24	8.642	0	0	21.068	TRUE
Syncytiotrophoblast	cg13144004	-0.062	-0.077	-0.048	0.066	-8.64	0	0	21.067	FALSE
Syncytiotrophoblast	cg12775613	-0.053	-0.065	-0.041	0.982	-8.64	0	0	21.067	FALSE
Syncytiotrophoblast	cg01830726	-0.11	-0.135	-0.085	0.928	-8.642	0	0	21.067	TRUE
Syncytiotrophoblast	cg11731238	0.168	0.13	0.207	0.799	8.642	0	0	21.067	TRUE
Syncytiotrophoblast	cg06610675	-0.07	-0.086	-0.054	0.084	-8.64	0	0	21.067	FALSE
Syncytiotrophoblast	cg07983394	0.093	0.072	0.114	0.849	8.641	0	0	21.066	FALSE
Syncytiotrophoblast	cg00495708	0.13	0.1	0.159	0.857	8.642	0	0	21.066	TRUE
Syncytiotrophoblast	cg14144933	-0.298	-0.367	-0.23	0.609	-8.642	0	0	21.065	TRUE
Syncytiotrophoblast	cg14522767	-0.149	-0.183	-0.115	0.452	-8.642	0	0	21.065	TRUE
Syncytiotrophoblast	cg08346627	-0.219	-0.269	-0.169	0.188	-8.642	0	0	21.065	TRUE
Syncytiotrophoblast	cg12796306	0.161	0.124	0.198	0.186	8.642	0	0	21.065	TRUE
Syncytiotrophoblast	cg14039228	-0.149	-0.184	-0.115	0.864	-8.642	0	0	21.064	TRUE
Syncytiotrophoblast	cg12647643	-0.064	-0.079	-0.05	0.069	-8.64	0	0	21.064	FALSE
Syncytiotrophoblast	cg02318796	-0.143	-0.175	-0.11	0.942	-8.641	0	0	21.064	TRUE
Syncytiotrophoblast	cg05065948	0.29	0.224	0.357	0.582	8.641	0	0	21.063	TRUE
Syncytiotrophoblast	cg10529757	-0.079	-0.097	-0.061	0.098	-8.64	0	0	21.063	FALSE
Syncytiotrophoblast	cg03361164	0.312	0.24	0.383	0.289	8.641	0	0	21.063	TRUE
Syncytiotrophoblast	cg03811319	0.339	0.262	0.417	0.382	8.641	0	0	21.063	TRUE
Syncytiotrophoblast	cg21883293	-0.169	-0.208	-0.13	0.169	-8.641	0	0	21.062	TRUE
Syncytiotrophoblast	cg11148677	-0.298	-0.367	-0.23	0.707	-8.641	0	0	21.062	TRUE
Syncytiotrophoblast	cg23653240	-0.372	-0.457	-0.287	0.705	-8.641	0	0	21.061	TRUE
Syncytiotrophoblast	cg01277331	-0.162	-0.2	-0.125	0.227	-8.641	0	0	21.061	TRUE
Syncytiotrophoblast	cg04971534	-0.129	-0.158	-0.099	0.12	-8.641	0	0	21.061	TRUE
Syncytiotrophoblast	cg14204791	-0.077	-0.094	-0.059	0.125	-8.639	0	0	21.061	FALSE
Syncytiotrophoblast	cg27237541	-0.409	-0.503	-0.316	0.553	-8.641	0	0	21.06	TRUE
Syncytiotrophoblast	cg17616283	-0.138	-0.17	-0.107	0.148	-8.641	0	0	21.06	TRUE
Syncytiotrophoblast	cg03260166	0.162	0.125	0.199	0.838	8.641	0	0	21.059	TRUE
Syncytiotrophoblast	cg08713711	-0.218	-0.268	-0.168	0.261	-8.641	0	0	21.059	TRUE
Syncytiotrophoblast	cg07013032	0.091	0.07	0.112	0.878	8.639	0	0	21.059	FALSE
Syncytiotrophoblast	cg20639218	-0.078	-0.096	-0.06	0.097	-8.638	0	0	21.056	FALSE
Syncytiotrophoblast	cg16137949	0.301	0.232	0.37	0.133	8.64	0	0	21.056	TRUE
Syncytiotrophoblast	cg20447452	-0.179	-0.221	-0.138	0.849	-8.64	0	0	21.056	TRUE
Syncytiotrophoblast	cg03296810	-0.258	-0.317	-0.199	0.4	-8.64	0	0	21.056	TRUE
Syncytiotrophoblast	cg15764067	-0.335	-0.412	-0.258	0.666	-8.64	0	0	21.054	TRUE
Syncytiotrophoblast	cg24027320	-0.221	-0.272	-0.171	0.205	-8.64	0	0	21.054	TRUE
Syncytiotrophoblast	cg05234035	0.31	0.239	0.381	0.383	8.64	0	0	21.054	TRUE
Syncytiotrophoblast	cg14420982	-0.077	-0.094	-0.059	0.076	-8.638	0	0	21.053	FALSE
Syncytiotrophoblast	cg11733958	0.304	0.234	0.374	0.706	8.64	0	0	21.053	TRUE
Syncytiotrophoblast	cg17636752	0.343	0.265	0.422	0.377	8.64	0	0	21.053	TRUE
Syncytiotrophoblast	cg06291112	-0.074	-0.091	-0.057	0.082	-8.638	0	0	21.053	FALSE
Syncytiotrophoblast	cg03371752	0.105	0.081	0.129	0.851	8.639	0	0	21.052	TRUE
Syncytiotrophoblast	cg23909657	0.147	0.113	0.18	0.145	8.639	0	0	21.052	TRUE
Syncytiotrophoblast	cg25778871	0.16	0.123	0.197	0.182	8.639	0	0	21.052	TRUE
Syncytiotrophoblast	cg12872329	-0.319	-0.392	-0.246	0.83	-8.639	0	0	21.052	TRUE
Syncytiotrophoblast	cg16906614	0.06	0.046	0.074	0.885	8.637	0	0	21.051	FALSE
Syncytiotrophoblast	cg23793336	-0.374	-0.459	-0.288	0.621	-8.639	0	0	21.051	TRUE
Syncytiotrophoblast	cg17031727	-0.121	-0.149	-0.093	0.172	-8.639	0	0	21.05	TRUE
Syncytiotrophoblast	cg14732907	0.092	0.071	0.113	0.843	8.638	0	0	21.05	FALSE
Syncytiotrophoblast	cg09275986	0.234	0.18	0.287	0.67	8.639	0	0	21.05	TRUE
Syncytiotrophoblast	cg02671646	-0.071	-0.087	-0.055	0.096	-8.637	0	0	21.05	FALSE
Syncytiotrophoblast	cg00192773	0.171	0.132	0.211	0.876	8.639	0	0	21.049	TRUE
Syncytiotrophoblast	cg22266211	-0.185	-0.228	-0.143	0.197	-8.639	0	0	21.048	TRUE
Syncytiotrophoblast	cg13864586	-0.057	-0.07	-0.044	0.068	-8.637	0	0	21.048	FALSE
Syncytiotrophoblast	cg19862964	-0.348	-0.427	-0.268	0.714	-8.639	0	0	21.048	TRUE
Syncytiotrophoblast	cg00450784	0.376	0.289	0.462	0.172	8.639	0	0	21.048	TRUE
Syncytiotrophoblast	cg19268695	-0.368	-0.452	-0.284	0.453	-8.639	0	0	21.048	TRUE
Syncytiotrophoblast	cg01502373	-0.258	-0.317	-0.199	0.792	-8.638	0	0	21.047	TRUE
Syncytiotrophoblast	cg02823293	-0.077	-0.095	-0.059	0.088	-8.637	0	0	21.047	FALSE
Syncytiotrophoblast	cg04689582	0.304	0.234	0.373	0.296	8.638	0	0	21.047	TRUE
Syncytiotrophoblast	cg09058099	-0.267	-0.328	-0.205	0.597	-8.638	0	0	21.046	TRUE
Syncytiotrophoblast	cg24217984	0.226	0.174	0.277	0.27	8.638	0	0	21.046	TRUE
Syncytiotrophoblast	cg03676636	-0.407	-0.5	-0.314	0.684	-8.638	0	0	21.046	TRUE
Syncytiotrophoblast	cg00852924	0.238	0.183	0.292	0.504	8.638	0	0	21.045	TRUE
Syncytiotrophoblast	cg01761362	-0.094	-0.116	-0.073	0.885	-8.637	0	0	21.044	FALSE
Syncytiotrophoblast	cg15161854	-0.238	-0.292	-0.183	0.388	-8.638	0	0	21.044	TRUE
Syncytiotrophoblast	cg14970340	-0.083	-0.102	-0.064	0.135	-8.636	0	0	21.044	FALSE
Syncytiotrophoblast	cg03030984	-0.263	-0.324	-0.203	0.849	-8.637	0	0	21.042	TRUE
Syncytiotrophoblast	cg21420366	-0.231	-0.284	-0.178	0.289	-8.637	0	0	21.041	TRUE
Syncytiotrophoblast	cg16700000	-0.088	-0.108	-0.068	0.096	-8.636	0	0	21.04	FALSE
Syncytiotrophoblast	cg23825335	0.174	0.134	0.214	0.08	8.637	0	0	21.04	TRUE
Syncytiotrophoblast	cg25458083	-0.27	-0.331	-0.208	0.731	-8.637	0	0	21.04	TRUE
Syncytiotrophoblast	cg14245309	-0.077	-0.094	-0.059	0.082	-8.635	0	0	21.04	FALSE
Syncytiotrophoblast	cg26127652	0.278	0.215	0.342	0.088	8.637	0	0	21.039	TRUE
Syncytiotrophoblast	cg16694639	0.287	0.221	0.353	0.42	8.637	0	0	21.039	TRUE
Syncytiotrophoblast	cg02088996	-0.333	-0.409	-0.256	0.377	-8.637	0	0	21.039	TRUE
Syncytiotrophoblast	cg27450153	0.099	0.076	0.121	0.855	8.636	0	0	21.038	FALSE
Syncytiotrophoblast	cg02899190	0.097	0.075	0.119	0.862	8.636	0	0	21.037	FALSE
Syncytiotrophoblast	cg06240690	-0.164	-0.202	-0.126	0.149	-8.636	0	0	21.037	TRUE
Syncytiotrophoblast	cg26714410	-0.056	-0.069	-0.043	0.108	-8.635	0	0	21.037	FALSE
Syncytiotrophoblast	cg13752974	-0.066	-0.082	-0.051	0.082	-8.635	0	0	21.036	FALSE
Syncytiotrophoblast	cg17318297	0.406	0.313	0.499	0.148	8.636	0	0	21.036	TRUE
Syncytiotrophoblast	cg11856093	-0.07	-0.086	-0.054	0.085	-8.634	0	0	21.036	FALSE
Syncytiotrophoblast	cg16361890	0.372	0.287	0.457	0.542	8.636	0	0	21.036	TRUE
Syncytiotrophoblast	cg04858586	-0.172	-0.211	-0.133	0.165	-8.636	0	0	21.036	TRUE
Syncytiotrophoblast	cg02543249	-0.06	-0.073	-0.046	0.076	-8.634	0	0	21.035	FALSE
Syncytiotrophoblast	cg18630552	-0.077	-0.095	-0.059	0.088	-8.634	0	0	21.035	FALSE
Syncytiotrophoblast	cg01356910	-0.109	-0.134	-0.084	0.119	-8.636	0	0	21.035	TRUE
Syncytiotrophoblast	cg19415767	-0.054	-0.067	-0.042	0.063	-8.634	0	0	21.035	FALSE
Syncytiotrophoblast	cg10812708	0.078	0.06	0.096	0.028	8.634	0	0	21.034	FALSE
Syncytiotrophoblast	cg22884516	-0.093	-0.115	-0.072	0.088	-8.635	0	0	21.034	FALSE
Syncytiotrophoblast	cg21655830	0.29	0.224	0.357	0.51	8.636	0	0	21.034	TRUE
Syncytiotrophoblast	cg18171392	0.181	0.139	0.222	0.533	8.636	0	0	21.033	TRUE
Syncytiotrophoblast	cg26620314	-0.28	-0.345	-0.216	0.711	-8.636	0	0	21.033	TRUE
Syncytiotrophoblast	cg22798925	0.307	0.237	0.378	0.363	8.636	0	0	21.033	TRUE
Syncytiotrophoblast	cg03427120	-0.056	-0.069	-0.044	0.059	-8.634	0	0	21.032	FALSE
Syncytiotrophoblast	cg12536809	-0.198	-0.243	-0.153	0.764	-8.635	0	0	21.031	TRUE
Syncytiotrophoblast	cg07068870	0.118	0.091	0.145	0.135	8.635	0	0	21.031	TRUE
Syncytiotrophoblast	cg04660410	0.186	0.143	0.228	0.039	8.635	0	0	21.03	TRUE
Syncytiotrophoblast	cg01193506	-0.064	-0.079	-0.05	0.069	-8.633	0	0	21.029	FALSE
Syncytiotrophoblast	cg08876437	-0.261	-0.321	-0.201	0.822	-8.635	0	0	21.028	TRUE
Syncytiotrophoblast	cg24288310	0.153	0.118	0.188	0.151	8.635	0	0	21.028	TRUE
Syncytiotrophoblast	cg18089000	0.243	0.187	0.299	0.617	8.635	0	0	21.027	TRUE
Syncytiotrophoblast	cg02927346	0.227	0.175	0.279	0.309	8.635	0	0	21.027	TRUE
Syncytiotrophoblast	cg00026119	-0.188	-0.232	-0.145	0.804	-8.635	0	0	21.027	TRUE
Syncytiotrophoblast	cg14709239	-0.268	-0.33	-0.207	0.402	-8.634	0	0	21.025	TRUE
Syncytiotrophoblast	cg14728380	-0.314	-0.386	-0.242	0.451	-8.634	0	0	21.025	TRUE
Syncytiotrophoblast	cg04635983	0.214	0.165	0.263	0.238	8.634	0	0	21.025	TRUE
Syncytiotrophoblast	cg09263116	-0.226	-0.278	-0.174	0.295	-8.634	0	0	21.025	TRUE
Syncytiotrophoblast	cg07513657	-0.324	-0.398	-0.25	0.294	-8.634	0	0	21.025	TRUE
Syncytiotrophoblast	cg05091736	-0.34	-0.418	-0.262	0.795	-8.634	0	0	21.024	TRUE
Syncytiotrophoblast	cg04088289	0.083	0.064	0.102	0.896	8.633	0	0	21.024	FALSE
Syncytiotrophoblast	cg10865238	-0.316	-0.388	-0.243	0.711	-8.634	0	0	21.024	TRUE
Syncytiotrophoblast	cg25469800	-0.182	-0.224	-0.14	0.734	-8.634	0	0	21.024	TRUE
Syncytiotrophoblast	cg26564714	-0.249	-0.306	-0.192	0.777	-8.634	0	0	21.024	TRUE
Syncytiotrophoblast	cg00175403	-0.262	-0.322	-0.202	0.513	-8.634	0	0	21.023	TRUE
Syncytiotrophoblast	cg14170181	-0.159	-0.195	-0.122	0.771	-8.634	0	0	21.023	TRUE
Syncytiotrophoblast	cg26625518	-0.088	-0.108	-0.068	0.082	-8.633	0	0	21.023	FALSE
Syncytiotrophoblast	cg05433039	0.283	0.218	0.348	0.156	8.634	0	0	21.023	TRUE
Syncytiotrophoblast	cg17278655	-0.079	-0.097	-0.061	0.088	-8.632	0	0	21.023	FALSE
Syncytiotrophoblast	cg05074138	0.151	0.116	0.186	0.817	8.634	0	0	21.022	TRUE
Syncytiotrophoblast	cg02388416	0.317	0.245	0.39	0.536	8.634	0	0	21.022	TRUE
Syncytiotrophoblast	cg07456815	-0.252	-0.31	-0.194	0.524	-8.634	0	0	21.022	TRUE
Syncytiotrophoblast	cg09508289	-0.116	-0.143	-0.089	0.123	-8.634	0	0	21.022	TRUE
Syncytiotrophoblast	cg24915236	0.069	0.053	0.084	0.873	8.632	0	0	21.022	FALSE
Syncytiotrophoblast	cg05309760	0.044	0.034	0.054	0.948	8.632	0	0	21.022	FALSE
Syncytiotrophoblast	cg14139375	0.067	0.052	0.083	0.894	8.631	0	0	21.02	FALSE
Syncytiotrophoblast	cg03459312	-0.141	-0.174	-0.109	0.146	-8.633	0	0	21.019	TRUE
Syncytiotrophoblast	cg04400147	0.094	0.072	0.116	0.903	8.632	0	0	21.019	FALSE
Syncytiotrophoblast	cg15449850	0.062	0.048	0.076	0.864	8.631	0	0	21.019	FALSE
Syncytiotrophoblast	cg16119134	-0.066	-0.082	-0.051	0.072	-8.631	0	0	21.018	FALSE
Syncytiotrophoblast	cg16807577	-0.07	-0.086	-0.054	0.136	-8.631	0	0	21.018	FALSE
Syncytiotrophoblast	cg21864378	-0.183	-0.225	-0.141	0.894	-8.633	0	0	21.018	TRUE
Syncytiotrophoblast	cg26071135	0.302	0.233	0.372	0.177	8.633	0	0	21.018	TRUE
Syncytiotrophoblast	cg01485704	-0.063	-0.078	-0.049	0.076	-8.631	0	0	21.017	FALSE
Syncytiotrophoblast	cg11203905	0.09	0.069	0.111	0.87	8.632	0	0	21.017	FALSE
Syncytiotrophoblast	cg01729717	0.265	0.204	0.325	0.205	8.633	0	0	21.017	TRUE
Syncytiotrophoblast	cg04918186	-0.071	-0.087	-0.055	0.086	-8.631	0	0	21.017	FALSE
Syncytiotrophoblast	cg17233896	-0.289	-0.355	-0.223	0.628	-8.633	0	0	21.017	TRUE
Syncytiotrophoblast	cg00593116	0.276	0.213	0.339	0.67	8.633	0	0	21.016	TRUE
Syncytiotrophoblast	cg18253764	-0.308	-0.379	-0.237	0.328	-8.633	0	0	21.016	TRUE
Syncytiotrophoblast	cg26076724	-0.42	-0.516	-0.323	0.481	-8.633	0	0	21.016	TRUE
Syncytiotrophoblast	cg13514718	-0.239	-0.294	-0.184	0.555	-8.633	0	0	21.015	TRUE
Syncytiotrophoblast	cg19827712	0.079	0.061	0.097	0.885	8.631	0	0	21.015	FALSE
Syncytiotrophoblast	ch.2.202877934R	0.033	0.026	0.041	0.027	8.631	0	0	21.015	FALSE
Syncytiotrophoblast	cg18016194	0.204	0.157	0.251	0.256	8.632	0	0	21.014	TRUE
Syncytiotrophoblast	cg07179872	0.33	0.254	0.406	0.587	8.632	0	0	21.014	TRUE
Syncytiotrophoblast	cg10994249	0.199	0.153	0.244	0.824	8.632	0	0	21.014	TRUE
Syncytiotrophoblast	cg02286715	0.136	0.105	0.167	0.099	8.632	0	0	21.014	TRUE
Syncytiotrophoblast	cg00523161	0.489	0.377	0.601	0.587	8.632	0	0	21.014	TRUE
Syncytiotrophoblast	cg23404573	-0.085	-0.105	-0.066	0.103	-8.631	0	0	21.013	FALSE
Syncytiotrophoblast	cg16843689	-0.066	-0.081	-0.05	0.081	-8.63	0	0	21.013	FALSE
Syncytiotrophoblast	cg26342676	-0.27	-0.332	-0.208	0.803	-8.632	0	0	21.011	TRUE
Syncytiotrophoblast	cg04072570	-0.09	-0.11	-0.069	0.094	-8.631	0	0	21.011	FALSE
Syncytiotrophoblast	cg15580684	-0.313	-0.385	-0.241	0.762	-8.632	0	0	21.011	TRUE
Syncytiotrophoblast	cg18202521	0.367	0.283	0.451	0.406	8.632	0	0	21.01	TRUE
Syncytiotrophoblast	cg26946114	-0.235	-0.289	-0.181	0.202	-8.631	0	0	21.009	TRUE
Syncytiotrophoblast	cg08935864	0.089	0.069	0.109	0.863	8.63	0	0	21.008	FALSE
Syncytiotrophoblast	cg25457007	-0.249	-0.306	-0.192	0.589	-8.631	0	0	21.008	TRUE
Syncytiotrophoblast	cg02499139	0.401	0.309	0.493	0.357	8.631	0	0	21.008	TRUE
Syncytiotrophoblast	cg09697800	-0.064	-0.078	-0.049	0.073	-8.629	0	0	21.008	FALSE
Syncytiotrophoblast	cg19161124	0.286	0.22	0.351	0.252	8.631	0	0	21.008	TRUE
Syncytiotrophoblast	cg17222234	-0.075	-0.092	-0.058	0.111	-8.629	0	0	21.007	FALSE
Syncytiotrophoblast	cg04886407	-0.07	-0.086	-0.054	0.09	-8.629	0	0	21.007	FALSE
Syncytiotrophoblast	cg08586541	-0.094	-0.116	-0.073	0.092	-8.63	0	0	21.006	FALSE
Syncytiotrophoblast	cg22738770	-0.227	-0.28	-0.175	0.811	-8.631	0	0	21.006	TRUE
Syncytiotrophoblast	cg13880950	0.164	0.126	0.202	0.053	8.631	0	0	21.006	TRUE
Syncytiotrophoblast	cg21801127	-0.126	-0.155	-0.097	0.124	-8.631	0	0	21.006	TRUE
Syncytiotrophoblast	cg06562297	-0.084	-0.103	-0.064	0.097	-8.629	0	0	21.005	FALSE
Syncytiotrophoblast	cg02038233	0.082	0.063	0.101	0.868	8.629	0	0	21.005	FALSE
Syncytiotrophoblast	cg25582105	-0.237	-0.291	-0.183	0.819	-8.631	0	0	21.005	TRUE
Syncytiotrophoblast	cg21070272	-0.341	-0.42	-0.263	0.58	-8.631	0	0	21.004	TRUE
Syncytiotrophoblast	cg11206482	-0.048	-0.059	-0.037	0.062	-8.629	0	0	21.004	FALSE
Syncytiotrophoblast	cg02642585	-0.331	-0.407	-0.255	0.634	-8.63	0	0	21.004	TRUE
Syncytiotrophoblast	cg21494093	-0.176	-0.216	-0.135	0.739	-8.63	0	0	21.004	TRUE
Syncytiotrophoblast	cg10968649	-0.042	-0.052	-0.032	0.057	-8.628	0	0	21.003	FALSE
Syncytiotrophoblast	cg18587984	-0.272	-0.334	-0.209	0.761	-8.63	0	0	21.003	TRUE
Syncytiotrophoblast	cg07124680	0.064	0.049	0.078	0.894	8.628	0	0	21.003	FALSE
Syncytiotrophoblast	cg12445565	-0.245	-0.302	-0.189	0.193	-8.63	0	0	21.003	TRUE
Syncytiotrophoblast	cg22378853	0.277	0.213	0.34	0.528	8.63	0	0	21.003	TRUE
Syncytiotrophoblast	cg21301805	0.402	0.31	0.494	0.47	8.63	0	0	21.003	TRUE
Syncytiotrophoblast	cg03155159	-0.286	-0.351	-0.22	0.325	-8.63	0	0	21.003	TRUE
Syncytiotrophoblast	cg08039585	0.07	0.054	0.086	0.862	8.628	0	0	21.002	FALSE
Syncytiotrophoblast	cg26369133	0.074	0.057	0.091	0.883	8.628	0	0	21.002	FALSE
Syncytiotrophoblast	cg00596222	-0.305	-0.375	-0.235	0.629	-8.63	0	0	21.002	TRUE
Syncytiotrophoblast	cg26368011	-0.342	-0.42	-0.264	0.807	-8.63	0	0	21.001	TRUE
Syncytiotrophoblast	cg22740783	-0.169	-0.208	-0.13	0.176	-8.63	0	0	21.001	TRUE
Syncytiotrophoblast	cg20331177	0.076	0.059	0.094	0.874	8.628	0	0	21.001	FALSE
Syncytiotrophoblast	cg27318000	-0.351	-0.432	-0.271	0.761	-8.63	0	0	21.001	TRUE
Syncytiotrophoblast	cg24788034	-0.374	-0.46	-0.288	0.513	-8.63	0	0	21.001	TRUE
Syncytiotrophoblast	cg11644161	-0.369	-0.453	-0.284	0.594	-8.63	0	0	21.001	TRUE
Syncytiotrophoblast	cg05690088	-0.082	-0.101	-0.063	0.095	-8.628	0	0	21.001	FALSE
Syncytiotrophoblast	cg13419809	-0.07	-0.086	-0.054	0.086	-8.628	0	0	21	FALSE
Syncytiotrophoblast	cg14530963	-0.276	-0.339	-0.212	0.553	-8.63	0	0	21	TRUE
Syncytiotrophoblast	cg24658930	0.384	0.296	0.472	0.173	8.63	0	0	20.999	TRUE
Syncytiotrophoblast	cg05527869	0.135	0.104	0.167	0.029	8.63	0	0	20.999	TRUE
Syncytiotrophoblast	cg15808723	-0.075	-0.092	-0.058	0.076	-8.628	0	0	20.999	FALSE
Syncytiotrophoblast	cg05616444	0.067	0.052	0.082	0.89	8.628	0	0	20.998	FALSE
Syncytiotrophoblast	cg00378228	0.122	0.094	0.151	0.858	8.629	0	0	20.998	TRUE
Syncytiotrophoblast	cg25561754	0.106	0.082	0.13	0.851	8.629	0	0	20.998	TRUE
Syncytiotrophoblast	cg23282674	-0.279	-0.343	-0.215	0.796	-8.629	0	0	20.997	TRUE
Syncytiotrophoblast	cg25617092	0.338	0.261	0.416	0.181	8.629	0	0	20.997	TRUE
Syncytiotrophoblast	cg15994182	0.129	0.1	0.159	0.815	8.629	0	0	20.996	TRUE
Syncytiotrophoblast	cg24951335	0.327	0.252	0.402	0.605	8.629	0	0	20.996	TRUE
Syncytiotrophoblast	cg07076661	-0.075	-0.092	-0.058	0.085	-8.627	0	0	20.996	FALSE
Syncytiotrophoblast	cg02057311	-0.303	-0.373	-0.234	0.784	-8.629	0	0	20.996	TRUE
Syncytiotrophoblast	cg22349396	0.414	0.319	0.508	0.525	8.629	0	0	20.996	TRUE
Syncytiotrophoblast	cg05241698	-0.206	-0.253	-0.159	0.84	-8.629	0	0	20.996	TRUE
Syncytiotrophoblast	cg11015497	-0.288	-0.354	-0.222	0.599	-8.629	0	0	20.995	TRUE
Syncytiotrophoblast	cg01771885	-0.191	-0.235	-0.147	0.523	-8.629	0	0	20.995	TRUE
Syncytiotrophoblast	cg01047586	0.306	0.235	0.376	0.153	8.629	0	0	20.995	TRUE
Syncytiotrophoblast	cg07936030	0.227	0.175	0.279	0.696	8.629	0	0	20.994	TRUE
Syncytiotrophoblast	cg14716968	-0.286	-0.352	-0.221	0.219	-8.629	0	0	20.994	TRUE
Syncytiotrophoblast	cg01912838	-0.382	-0.469	-0.294	0.746	-8.629	0	0	20.994	TRUE
Syncytiotrophoblast	cg02976309	-0.139	-0.171	-0.107	0.122	-8.629	0	0	20.994	TRUE
Syncytiotrophoblast	cg07317551	-0.094	-0.115	-0.072	0.102	-8.628	0	0	20.993	FALSE
Syncytiotrophoblast	cg04017131	0.394	0.303	0.484	0.48	8.628	0	0	20.993	TRUE
Syncytiotrophoblast	cg11143399	-0.115	-0.142	-0.089	0.124	-8.628	0	0	20.993	TRUE
Syncytiotrophoblast	cg16781502	-0.117	-0.143	-0.09	0.853	-8.628	0	0	20.992	TRUE
Syncytiotrophoblast	cg13329981	-0.059	-0.072	-0.045	0.071	-8.626	0	0	20.992	FALSE
Syncytiotrophoblast	cg24882332	0.172	0.133	0.212	0.74	8.628	0	0	20.992	TRUE
Syncytiotrophoblast	cg21899942	0.352	0.272	0.433	0.25	8.628	0	0	20.992	TRUE
Syncytiotrophoblast	cg23594882	-0.345	-0.424	-0.266	0.608	-8.628	0	0	20.992	TRUE
Syncytiotrophoblast	cg13737695	-0.082	-0.101	-0.063	0.097	-8.626	0	0	20.991	FALSE
Syncytiotrophoblast	cg09895653	-0.274	-0.337	-0.211	0.549	-8.628	0	0	20.99	TRUE
Syncytiotrophoblast	cg00762397	-0.209	-0.257	-0.161	0.741	-8.628	0	0	20.99	TRUE
Syncytiotrophoblast	cg00220335	-0.272	-0.335	-0.21	0.67	-8.628	0	0	20.99	TRUE
Syncytiotrophoblast	cg20962449	-0.293	-0.36	-0.226	0.822	-8.628	0	0	20.99	TRUE
Syncytiotrophoblast	cg23729417	0.368	0.284	0.453	0.368	8.628	0	0	20.989	TRUE
Syncytiotrophoblast	cg26729956	-0.35	-0.43	-0.27	0.702	-8.627	0	0	20.987	TRUE
Syncytiotrophoblast	cg09221478	0.238	0.183	0.293	0.668	8.627	0	0	20.986	TRUE
Syncytiotrophoblast	cg02033182	-0.139	-0.171	-0.107	0.871	-8.627	0	0	20.986	TRUE
Syncytiotrophoblast	cg27664085	-0.236	-0.29	-0.182	0.182	-8.627	0	0	20.986	TRUE
Syncytiotrophoblast	cg09513609	-0.075	-0.092	-0.057	0.076	-8.625	0	0	20.986	FALSE
Syncytiotrophoblast	cg02580763	0.265	0.204	0.326	0.565	8.627	0	0	20.984	TRUE
Syncytiotrophoblast	cg12980549	-0.28	-0.344	-0.215	0.741	-8.627	0	0	20.984	TRUE
Syncytiotrophoblast	cg01299579	-0.197	-0.242	-0.151	0.16	-8.627	0	0	20.984	TRUE
Syncytiotrophoblast	cg01761710	-0.303	-0.373	-0.234	0.718	-8.627	0	0	20.983	TRUE
Syncytiotrophoblast	cg10355759	0.272	0.21	0.334	0.409	8.627	0	0	20.983	TRUE
Syncytiotrophoblast	cg21497669	-0.088	-0.108	-0.068	0.148	-8.625	0	0	20.983	FALSE
Syncytiotrophoblast	cg14709253	0.309	0.238	0.379	0.125	8.626	0	0	20.981	TRUE
Syncytiotrophoblast	cg03931444	-0.067	-0.082	-0.052	0.082	-8.624	0	0	20.981	FALSE
Syncytiotrophoblast	cg05860890	-0.084	-0.103	-0.065	0.116	-8.625	0	0	20.981	FALSE
Syncytiotrophoblast	cg18108362	0.246	0.189	0.302	0.298	8.626	0	0	20.98	TRUE
Syncytiotrophoblast	cg03123170	-0.335	-0.411	-0.258	0.897	-8.626	0	0	20.979	TRUE
Syncytiotrophoblast	cg10952171	0.093	0.072	0.114	0.886	8.625	0	0	20.979	FALSE
Syncytiotrophoblast	cg21046202	-0.251	-0.308	-0.193	0.724	-8.626	0	0	20.979	TRUE
Syncytiotrophoblast	cg24087312	-0.255	-0.314	-0.197	0.728	-8.626	0	0	20.979	TRUE
Syncytiotrophoblast	cg18537001	-0.128	-0.158	-0.099	0.16	-8.626	0	0	20.979	TRUE
Syncytiotrophoblast	cg02923706	0.189	0.146	0.233	0.124	8.626	0	0	20.978	TRUE
Syncytiotrophoblast	cg10181820	0.312	0.24	0.383	0.689	8.626	0	0	20.978	TRUE
Syncytiotrophoblast	cg13098071	0.071	0.055	0.087	0.853	8.624	0	0	20.978	FALSE
Syncytiotrophoblast	cg05361459	-0.384	-0.473	-0.296	0.518	-8.626	0	0	20.978	TRUE
Syncytiotrophoblast	cg20191453	-0.283	-0.347	-0.218	0.299	-8.626	0	0	20.978	TRUE
Syncytiotrophoblast	cg23931734	0.196	0.151	0.241	0.635	8.626	0	0	20.977	TRUE
Syncytiotrophoblast	cg04853583	-0.368	-0.452	-0.283	0.613	-8.626	0	0	20.977	TRUE
Syncytiotrophoblast	cg09949429	-0.071	-0.087	-0.055	0.073	-8.624	0	0	20.977	FALSE
Syncytiotrophoblast	cg01453816	0.08	0.062	0.098	0.059	8.624	0	0	20.977	FALSE
Syncytiotrophoblast	cg03647559	0.202	0.156	0.248	0.422	8.625	0	0	20.977	TRUE
Syncytiotrophoblast	cg12508624	0.302	0.233	0.372	0.189	8.625	0	0	20.976	TRUE
Syncytiotrophoblast	cg02711975	-0.305	-0.375	-0.235	0.719	-8.625	0	0	20.976	TRUE
Syncytiotrophoblast	cg18788725	-0.228	-0.281	-0.176	0.773	-8.625	0	0	20.976	TRUE
Syncytiotrophoblast	cg14839501	-0.247	-0.304	-0.191	0.3	-8.625	0	0	20.975	TRUE
Syncytiotrophoblast	cg05854718	-0.067	-0.082	-0.051	0.083	-8.623	0	0	20.974	FALSE
Syncytiotrophoblast	cg15329936	-0.273	-0.336	-0.21	0.871	-8.625	0	0	20.974	TRUE
Syncytiotrophoblast	cg21336650	-0.296	-0.364	-0.228	0.615	-8.625	0	0	20.974	TRUE
Syncytiotrophoblast	cg14023774	0.222	0.171	0.273	0.583	8.625	0	0	20.973	TRUE
Syncytiotrophoblast	cg19787000	-0.251	-0.309	-0.194	0.622	-8.625	0	0	20.973	TRUE
Syncytiotrophoblast	cg08724493	0.08	0.062	0.098	0.881	8.623	0	0	20.973	FALSE
Syncytiotrophoblast	cg03459008	-0.078	-0.096	-0.06	0.107	-8.623	0	0	20.973	FALSE
Syncytiotrophoblast	cg03047995	0.232	0.179	0.285	0.477	8.625	0	0	20.973	TRUE
Syncytiotrophoblast	cg14497054	0.454	0.35	0.558	0.335	8.625	0	0	20.973	TRUE
Syncytiotrophoblast	cg09801607	0.197	0.152	0.242	0.424	8.625	0	0	20.972	TRUE
Syncytiotrophoblast	cg08976646	0.145	0.112	0.178	0.839	8.625	0	0	20.972	TRUE
Syncytiotrophoblast	cg17917683	-0.077	-0.095	-0.06	0.098	-8.623	0	0	20.972	FALSE
Syncytiotrophoblast	cg03360490	-0.06	-0.074	-0.046	0.086	-8.623	0	0	20.972	FALSE
Syncytiotrophoblast	cg17196268	-0.375	-0.461	-0.289	0.346	-8.624	0	0	20.97	TRUE
Syncytiotrophoblast	cg03738168	0.093	0.071	0.114	0.896	8.623	0	0	20.97	FALSE
Syncytiotrophoblast	cg17758081	-0.176	-0.216	-0.135	0.278	-8.624	0	0	20.97	TRUE
Syncytiotrophoblast	cg16306870	0.408	0.315	0.502	0.586	8.624	0	0	20.969	TRUE
Syncytiotrophoblast	cg03681341	-0.06	-0.073	-0.046	0.095	-8.622	0	0	20.969	FALSE
Syncytiotrophoblast	cg20378690	0.284	0.219	0.349	0.595	8.624	0	0	20.968	TRUE
Syncytiotrophoblast	cg04999902	0.204	0.157	0.251	0.603	8.624	0	0	20.968	TRUE
Syncytiotrophoblast	cg05251669	0.286	0.221	0.352	0.226	8.624	0	0	20.967	TRUE
Syncytiotrophoblast	cg17962671	-0.292	-0.359	-0.225	0.262	-8.624	0	0	20.967	TRUE
Syncytiotrophoblast	cg23661309	-0.068	-0.084	-0.053	0.083	-8.622	0	0	20.967	FALSE
Syncytiotrophoblast	cg11646203	-0.078	-0.096	-0.06	0.084	-8.622	0	0	20.966	FALSE
Syncytiotrophoblast	cg13746715	-0.083	-0.102	-0.064	0.087	-8.622	0	0	20.965	FALSE
Syncytiotrophoblast	cg12152651	-0.1	-0.122	-0.077	0.104	-8.623	0	0	20.965	FALSE
Syncytiotrophoblast	cg06432426	-0.353	-0.434	-0.272	0.794	-8.623	0	0	20.965	TRUE
Syncytiotrophoblast	cg27088150	0.235	0.181	0.289	0.105	8.623	0	0	20.965	TRUE
Syncytiotrophoblast	cg07741229	-0.312	-0.384	-0.241	0.64	-8.623	0	0	20.964	TRUE
Syncytiotrophoblast	cg02713153	0.067	0.052	0.082	0.903	8.621	0	0	20.964	FALSE
Syncytiotrophoblast	cg14004678	-0.305	-0.376	-0.235	0.546	-8.623	0	0	20.964	TRUE
Syncytiotrophoblast	cg20675439	0.134	0.103	0.165	0.906	8.623	0	0	20.963	TRUE
Syncytiotrophoblast	cg09236762	-0.225	-0.276	-0.173	0.73	-8.623	0	0	20.963	TRUE
Syncytiotrophoblast	cg07957491	0.223	0.172	0.274	0.546	8.623	0	0	20.963	TRUE
Syncytiotrophoblast	cg21482403	0.036	0.028	0.045	0.041	8.621	0	0	20.963	FALSE
Syncytiotrophoblast	cg04647982	-0.232	-0.286	-0.179	0.218	-8.623	0	0	20.962	TRUE
Syncytiotrophoblast	cg14244793	0.104	0.08	0.127	0.815	8.622	0	0	20.961	TRUE
Syncytiotrophoblast	cg09814029	0.297	0.229	0.365	0.62	8.623	0	0	20.961	TRUE
Syncytiotrophoblast	cg09540952	0.292	0.225	0.359	0.154	8.622	0	0	20.961	TRUE
Syncytiotrophoblast	cg18460107	0.228	0.176	0.28	0.593	8.622	0	0	20.96	TRUE
Syncytiotrophoblast	cg11302943	0.268	0.207	0.33	0.087	8.622	0	0	20.96	TRUE
Syncytiotrophoblast	cg14705155	-0.308	-0.379	-0.238	0.798	-8.622	0	0	20.96	TRUE
Syncytiotrophoblast	cg00780845	-0.205	-0.252	-0.158	0.211	-8.622	0	0	20.959	TRUE
Syncytiotrophoblast	cg10831324	-0.301	-0.37	-0.232	0.693	-8.622	0	0	20.959	TRUE
Syncytiotrophoblast	cg10588503	-0.228	-0.281	-0.176	0.791	-8.622	0	0	20.959	TRUE
Syncytiotrophoblast	cg14965064	0.098	0.075	0.12	0.907	8.621	0	0	20.958	FALSE
Syncytiotrophoblast	cg20626983	0.137	0.105	0.168	0.817	8.622	0	0	20.958	TRUE
Syncytiotrophoblast	cg09451574	0.389	0.3	0.478	0.514	8.622	0	0	20.958	TRUE
Syncytiotrophoblast	cg10742957	-0.238	-0.293	-0.184	0.228	-8.622	0	0	20.958	TRUE
Syncytiotrophoblast	cg22920700	0.399	0.307	0.49	0.368	8.622	0	0	20.957	TRUE
Syncytiotrophoblast	cg24598316	0.188	0.145	0.232	0.239	8.622	0	0	20.957	TRUE
Syncytiotrophoblast	cg25556582	-0.081	-0.1	-0.063	0.089	-8.62	0	0	20.957	FALSE
Syncytiotrophoblast	cg24004685	0.101	0.078	0.125	0.752	8.621	0	0	20.956	TRUE
Syncytiotrophoblast	cg06649540	-0.367	-0.451	-0.283	0.75	-8.622	0	0	20.956	TRUE
Syncytiotrophoblast	cg10732611	-0.426	-0.524	-0.329	0.418	-8.622	0	0	20.956	TRUE
Syncytiotrophoblast	cg11920264	0.095	0.073	0.117	0.868	8.621	0	0	20.955	FALSE
Syncytiotrophoblast	cg04065885	-0.222	-0.273	-0.171	0.853	-8.621	0	0	20.955	TRUE
Syncytiotrophoblast	cg01585852	-0.305	-0.375	-0.235	0.612	-8.621	0	0	20.955	TRUE
Syncytiotrophoblast	cg25639084	-0.272	-0.335	-0.21	0.302	-8.621	0	0	20.955	TRUE
Syncytiotrophoblast	cg00036258	0.065	0.05	0.079	0.883	8.62	0	0	20.955	FALSE
Syncytiotrophoblast	cg17526991	0.08	0.061	0.098	0.884	8.62	0	0	20.955	FALSE
Syncytiotrophoblast	cg09131901	-0.161	-0.198	-0.124	0.725	-8.621	0	0	20.955	TRUE
Syncytiotrophoblast	cg02852327	0.276	0.213	0.339	0.249	8.621	0	0	20.954	TRUE
Syncytiotrophoblast	cg22053620	-0.121	-0.148	-0.093	0.913	-8.621	0	0	20.954	TRUE
Syncytiotrophoblast	cg21935062	-0.188	-0.231	-0.145	0.931	-8.621	0	0	20.954	TRUE
Syncytiotrophoblast	cg22686731	-0.075	-0.092	-0.058	0.086	-8.619	0	0	20.954	FALSE
Syncytiotrophoblast	cg21703750	0.086	0.066	0.106	0.889	8.62	0	0	20.953	FALSE
Syncytiotrophoblast	cg02632200	-0.2	-0.246	-0.154	0.592	-8.621	0	0	20.953	TRUE
Syncytiotrophoblast	cg24184350	-0.068	-0.084	-0.053	0.087	-8.619	0	0	20.953	FALSE
Syncytiotrophoblast	cg15265785	-0.069	-0.085	-0.054	0.089	-8.619	0	0	20.952	FALSE
Syncytiotrophoblast	cg24406898	0.294	0.226	0.361	0.605	8.621	0	0	20.952	TRUE
Syncytiotrophoblast	cg21504918	-0.097	-0.119	-0.075	0.125	-8.62	0	0	20.952	FALSE
Syncytiotrophoblast	cg01695083	0.071	0.055	0.087	0.877	8.619	0	0	20.952	FALSE
Syncytiotrophoblast	cg05208364	-0.371	-0.456	-0.286	0.508	-8.621	0	0	20.952	TRUE
Syncytiotrophoblast	cg04461867	-0.402	-0.494	-0.31	0.589	-8.621	0	0	20.951	TRUE
Syncytiotrophoblast	cg03519157	0.308	0.237	0.378	0.248	8.621	0	0	20.951	TRUE
Syncytiotrophoblast	cg07156929	-0.086	-0.106	-0.067	0.1	-8.619	0	0	20.95	FALSE
Syncytiotrophoblast	cg25133685	-0.364	-0.448	-0.281	0.313	-8.621	0	0	20.95	TRUE
Syncytiotrophoblast	cg03467405	0.273	0.21	0.335	0.34	8.62	0	0	20.95	TRUE
Syncytiotrophoblast	cg23690893	0.427	0.329	0.524	0.489	8.62	0	0	20.95	TRUE
Syncytiotrophoblast	cg07516275	-0.069	-0.085	-0.054	0.107	-8.619	0	0	20.95	FALSE
Syncytiotrophoblast	cg05782110	-0.068	-0.084	-0.052	0.078	-8.619	0	0	20.95	FALSE
Syncytiotrophoblast	cg26730017	-0.241	-0.297	-0.186	0.599	-8.62	0	0	20.949	TRUE
Syncytiotrophoblast	cg17580844	-0.232	-0.286	-0.179	0.808	-8.62	0	0	20.949	TRUE
Syncytiotrophoblast	cg07500707	0.185	0.143	0.228	0.111	8.62	0	0	20.949	TRUE
Syncytiotrophoblast	cg20004827	-0.181	-0.223	-0.14	0.602	-8.62	0	0	20.949	TRUE
Syncytiotrophoblast	cg25889035	0.113	0.087	0.139	0.836	8.62	0	0	20.949	TRUE
Syncytiotrophoblast	cg09273716	0.262	0.202	0.322	0.729	8.62	0	0	20.948	TRUE
Syncytiotrophoblast	cg14749573	-0.319	-0.392	-0.246	0.365	-8.62	0	0	20.948	TRUE
Syncytiotrophoblast	cg06351300	-0.133	-0.164	-0.103	0.876	-8.62	0	0	20.948	TRUE
Syncytiotrophoblast	cg06381803	-0.379	-0.466	-0.292	0.337	-8.62	0	0	20.947	TRUE
Syncytiotrophoblast	cg08107402	0.254	0.196	0.313	0.629	8.62	0	0	20.947	TRUE
Syncytiotrophoblast	cg18258564	0.174	0.134	0.215	0.803	8.62	0	0	20.947	TRUE
Syncytiotrophoblast	cg20371266	0.348	0.268	0.428	0.359	8.62	0	0	20.947	TRUE
Syncytiotrophoblast	cg21396537	0.236	0.182	0.291	0.724	8.62	0	0	20.946	TRUE
Syncytiotrophoblast	cg09588020	-0.22	-0.271	-0.17	0.274	-8.62	0	0	20.946	TRUE
Syncytiotrophoblast	cg05777594	0.084	0.065	0.103	0.852	8.618	0	0	20.946	FALSE
Syncytiotrophoblast	cg25570522	0.179	0.138	0.22	0.866	8.62	0	0	20.946	TRUE
Syncytiotrophoblast	cg14022377	-0.034	-0.041	-0.026	0.049	-8.618	0	0	20.945	FALSE
Syncytiotrophoblast	cg13446199	0.334	0.257	0.411	0.748	8.619	0	0	20.944	TRUE
Syncytiotrophoblast	cg04019983	0.084	0.065	0.103	0.034	8.618	0	0	20.944	FALSE
Syncytiotrophoblast	cg22108864	-0.081	-0.1	-0.063	0.087	-8.618	0	0	20.943	FALSE
Syncytiotrophoblast	cg11947423	0.079	0.061	0.097	0.911	8.617	0	0	20.942	FALSE
Syncytiotrophoblast	cg15733729	-0.229	-0.282	-0.177	0.715	-8.619	0	0	20.941	TRUE
Syncytiotrophoblast	cg04070737	-0.303	-0.373	-0.234	0.417	-8.619	0	0	20.94	TRUE
Syncytiotrophoblast	cg23018039	0.093	0.072	0.115	0.883	8.618	0	0	20.94	FALSE
Syncytiotrophoblast	cg18787908	0.099	0.076	0.121	0.806	8.618	0	0	20.939	FALSE
Syncytiotrophoblast	cg16575094	0.118	0.091	0.145	0.73	8.618	0	0	20.938	TRUE
Syncytiotrophoblast	cg00911794	0.437	0.337	0.538	0.558	8.618	0	0	20.937	TRUE
Syncytiotrophoblast	cg08939850	0.414	0.319	0.509	0.653	8.618	0	0	20.937	TRUE
Syncytiotrophoblast	cg01896130	-0.463	-0.569	-0.357	0.428	-8.618	0	0	20.937	TRUE
Syncytiotrophoblast	cg09990194	-0.196	-0.241	-0.151	0.748	-8.618	0	0	20.937	TRUE
Syncytiotrophoblast	cg24172509	0.433	0.334	0.533	0.558	8.618	0	0	20.936	TRUE
Syncytiotrophoblast	cg13475248	-0.343	-0.422	-0.264	0.734	-8.618	0	0	20.936	TRUE
Syncytiotrophoblast	cg21451653	-0.529	-0.651	-0.408	0.447	-8.618	0	0	20.936	TRUE
Syncytiotrophoblast	cg25067242	0.387	0.298	0.476	0.337	8.618	0	0	20.936	TRUE
Syncytiotrophoblast	cg25336731	-0.096	-0.118	-0.074	0.11	-8.617	0	0	20.936	FALSE
Syncytiotrophoblast	cg08486507	-0.204	-0.251	-0.157	0.16	-8.618	0	0	20.935	TRUE
Syncytiotrophoblast	ch.10.65169555F	-0.055	-0.068	-0.042	0.1	-8.616	0	0	20.935	FALSE
Syncytiotrophoblast	cg14518185	-0.337	-0.415	-0.26	0.499	-8.618	0	0	20.934	TRUE
Syncytiotrophoblast	cg19717773	-0.421	-0.518	-0.324	0.592	-8.617	0	0	20.933	TRUE
Syncytiotrophoblast	cg07053697	0.293	0.226	0.361	0.575	8.617	0	0	20.933	TRUE
Syncytiotrophoblast	cg06684321	-0.203	-0.249	-0.156	0.656	-8.617	0	0	20.933	TRUE
Syncytiotrophoblast	cg09797337	0.458	0.353	0.563	0.382	8.617	0	0	20.932	TRUE
Syncytiotrophoblast	cg10914710	0.067	0.051	0.082	0.892	8.615	0	0	20.932	FALSE
Syncytiotrophoblast	cg12279419	0.228	0.175	0.28	0.221	8.617	0	0	20.932	TRUE
Syncytiotrophoblast	cg26612794	0.348	0.268	0.428	0.724	8.617	0	0	20.932	TRUE
Syncytiotrophoblast	cg13809748	-0.071	-0.088	-0.055	0.079	-8.615	0	0	20.932	FALSE
Syncytiotrophoblast	cg04142692	0.099	0.076	0.122	0.855	8.616	0	0	20.932	FALSE
Syncytiotrophoblast	cg12157582	-0.241	-0.296	-0.185	0.898	-8.617	0	0	20.931	TRUE
Syncytiotrophoblast	cg16115513	0.253	0.195	0.312	0.363	8.617	0	0	20.931	TRUE
Syncytiotrophoblast	cg20046388	-0.071	-0.087	-0.054	0.079	-8.615	0	0	20.93	FALSE
Syncytiotrophoblast	cg27247934	-0.31	-0.381	-0.239	0.677	-8.617	0	0	20.93	TRUE
Syncytiotrophoblast	cg14362178	-0.409	-0.503	-0.315	0.482	-8.617	0	0	20.93	TRUE
Syncytiotrophoblast	cg16848937	-0.331	-0.407	-0.255	0.511	-8.617	0	0	20.93	TRUE
Syncytiotrophoblast	cg13289579	-0.283	-0.348	-0.218	0.495	-8.617	0	0	20.929	TRUE
Syncytiotrophoblast	cg17377594	-0.062	-0.076	-0.047	0.078	-8.615	0	0	20.928	FALSE
Syncytiotrophoblast	cg12298697	-0.283	-0.348	-0.218	0.538	-8.616	0	0	20.928	TRUE
Syncytiotrophoblast	cg23627444	-0.069	-0.085	-0.053	0.084	-8.615	0	0	20.928	FALSE
Syncytiotrophoblast	cg04791129	-0.286	-0.352	-0.22	0.538	-8.616	0	0	20.928	TRUE
Syncytiotrophoblast	cg04407490	0.167	0.129	0.206	0.779	8.616	0	0	20.928	TRUE
Syncytiotrophoblast	cg07370496	-0.334	-0.411	-0.257	0.408	-8.616	0	0	20.927	TRUE
Syncytiotrophoblast	cg00930606	0.207	0.16	0.255	0.643	8.616	0	0	20.927	TRUE
Syncytiotrophoblast	cg21691116	-0.239	-0.294	-0.184	0.166	-8.616	0	0	20.926	TRUE
Syncytiotrophoblast	cg10254167	-0.303	-0.373	-0.233	0.692	-8.616	0	0	20.926	TRUE
Syncytiotrophoblast	cg22248011	-0.072	-0.089	-0.056	0.093	-8.614	0	0	20.926	FALSE
Syncytiotrophoblast	cg23838245	0.228	0.176	0.281	0.117	8.616	0	0	20.925	TRUE
Syncytiotrophoblast	cg00330929	0.197	0.152	0.242	0.083	8.616	0	0	20.925	TRUE
Syncytiotrophoblast	cg22827806	-0.194	-0.239	-0.15	0.167	-8.616	0	0	20.925	TRUE
Syncytiotrophoblast	cg18426060	-0.077	-0.094	-0.059	0.091	-8.614	0	0	20.925	FALSE
Syncytiotrophoblast	cg04856096	-0.081	-0.099	-0.062	0.129	-8.614	0	0	20.924	FALSE
Syncytiotrophoblast	cg07366300	0.31	0.239	0.382	0.644	8.616	0	0	20.924	TRUE
Syncytiotrophoblast	cg13591648	-0.445	-0.548	-0.343	0.484	-8.616	0	0	20.924	TRUE
Syncytiotrophoblast	cg25861327	-0.078	-0.096	-0.06	0.082	-8.614	0	0	20.923	FALSE
Syncytiotrophoblast	cg04441453	-0.355	-0.436	-0.273	0.684	-8.616	0	0	20.923	TRUE
Syncytiotrophoblast	cg00145915	-0.257	-0.316	-0.198	0.767	-8.616	0	0	20.923	TRUE
Syncytiotrophoblast	cg20078807	-0.25	-0.307	-0.192	0.57	-8.616	0	0	20.923	TRUE
Syncytiotrophoblast	cg05474265	0.335	0.258	0.411	0.615	8.616	0	0	20.923	TRUE
Syncytiotrophoblast	cg03534846	0.151	0.116	0.186	0.857	8.616	0	0	20.923	TRUE
Syncytiotrophoblast	cg04420138	-0.09	-0.111	-0.069	0.098	-8.614	0	0	20.923	FALSE
Syncytiotrophoblast	cg20522483	0.087	0.067	0.107	0.883	8.614	0	0	20.922	FALSE
Syncytiotrophoblast	cg02501882	-0.076	-0.094	-0.059	0.084	-8.614	0	0	20.922	FALSE
Syncytiotrophoblast	cg16107724	-0.072	-0.088	-0.055	0.086	-8.613	0	0	20.922	FALSE
Syncytiotrophoblast	cg24228819	0.163	0.125	0.2	0.131	8.615	0	0	20.922	TRUE
Syncytiotrophoblast	cg24461952	-0.141	-0.173	-0.109	0.134	-8.615	0	0	20.921	TRUE
Syncytiotrophoblast	cg02704181	-0.243	-0.299	-0.187	0.803	-8.615	0	0	20.921	TRUE
Syncytiotrophoblast	cg10174333	0.24	0.185	0.296	0.222	8.615	0	0	20.92	TRUE
Syncytiotrophoblast	cg06086389	-0.339	-0.417	-0.261	0.629	-8.615	0	0	20.92	TRUE
Syncytiotrophoblast	cg11016847	-0.271	-0.334	-0.209	0.901	-8.615	0	0	20.919	TRUE
Syncytiotrophoblast	cg18100045	-0.262	-0.322	-0.202	0.738	-8.615	0	0	20.919	TRUE
Syncytiotrophoblast	cg23284099	-0.049	-0.06	-0.038	0.068	-8.613	0	0	20.919	FALSE
Syncytiotrophoblast	cg10138623	-0.453	-0.558	-0.349	0.641	-8.615	0	0	20.918	TRUE
Syncytiotrophoblast	cg23409699	-0.28	-0.344	-0.215	0.291	-8.615	0	0	20.918	TRUE
Syncytiotrophoblast	cg19910937	-0.26	-0.319	-0.2	0.383	-8.615	0	0	20.918	TRUE
Syncytiotrophoblast	cg26394308	-0.228	-0.281	-0.176	0.202	-8.614	0	0	20.917	TRUE
Syncytiotrophoblast	cg27119451	-0.087	-0.107	-0.067	0.097	-8.613	0	0	20.917	FALSE
Syncytiotrophoblast	cg01023668	-0.067	-0.083	-0.052	0.105	-8.612	0	0	20.916	FALSE
Syncytiotrophoblast	cg05791173	0.398	0.307	0.49	0.413	8.614	0	0	20.916	TRUE
Syncytiotrophoblast	cg05007022	0.094	0.073	0.116	0.86	8.613	0	0	20.916	FALSE
Syncytiotrophoblast	cg01954567	-0.448	-0.551	-0.345	0.662	-8.614	0	0	20.915	TRUE
Syncytiotrophoblast	cg20800536	-0.118	-0.145	-0.091	0.115	-8.614	0	0	20.915	TRUE
Syncytiotrophoblast	cg17800497	-0.363	-0.446	-0.28	0.506	-8.614	0	0	20.915	TRUE
Syncytiotrophoblast	cg08442149	-0.171	-0.211	-0.132	0.942	-8.614	0	0	20.915	TRUE
Syncytiotrophoblast	cg06816161	-0.097	-0.119	-0.074	0.146	-8.613	0	0	20.915	FALSE
Syncytiotrophoblast	cg00862597	0.213	0.164	0.262	0.653	8.614	0	0	20.915	TRUE
Syncytiotrophoblast	cg27353143	0.298	0.23	0.367	0.181	8.614	0	0	20.915	TRUE
Syncytiotrophoblast	cg02994463	-0.379	-0.466	-0.292	0.585	-8.614	0	0	20.915	TRUE
Syncytiotrophoblast	cg00444740	0.398	0.306	0.489	0.543	8.614	0	0	20.914	TRUE
Syncytiotrophoblast	cg27337209	0.129	0.099	0.158	0.838	8.614	0	0	20.913	TRUE
Syncytiotrophoblast	cg18821098	0.127	0.098	0.156	0.801	8.614	0	0	20.913	TRUE
Syncytiotrophoblast	cg06127931	-0.038	-0.046	-0.029	0.05	-8.612	0	0	20.913	FALSE
Syncytiotrophoblast	cg22614891	0.167	0.128	0.205	0.231	8.613	0	0	20.912	TRUE
Syncytiotrophoblast	cg26312935	-0.285	-0.351	-0.22	0.303	-8.613	0	0	20.912	TRUE
Syncytiotrophoblast	cg14681854	-0.07	-0.086	-0.054	0.086	-8.611	0	0	20.911	FALSE
Syncytiotrophoblast	cg00235786	-0.361	-0.443	-0.278	0.872	-8.613	0	0	20.91	TRUE
Syncytiotrophoblast	cg01063524	-0.047	-0.057	-0.036	0.057	-8.611	0	0	20.91	FALSE
Syncytiotrophoblast	cg06840243	-0.572	-0.704	-0.441	0.716	-8.613	0	0	20.909	TRUE
Syncytiotrophoblast	cg00699569	0.401	0.309	0.493	0.613	8.613	0	0	20.909	TRUE
Syncytiotrophoblast	cg01383287	-0.307	-0.377	-0.236	0.641	-8.613	0	0	20.909	TRUE
Syncytiotrophoblast	cg01601573	-0.195	-0.24	-0.15	0.394	-8.613	0	0	20.908	TRUE
Syncytiotrophoblast	cg08707475	-0.078	-0.096	-0.06	0.089	-8.611	0	0	20.908	FALSE
Syncytiotrophoblast	cg05730369	-0.06	-0.074	-0.046	0.077	-8.611	0	0	20.907	FALSE
Syncytiotrophoblast	cg10280756	0.06	0.046	0.073	0.867	8.611	0	0	20.907	FALSE
Syncytiotrophoblast	cg03129904	-0.055	-0.068	-0.042	0.059	-8.611	0	0	20.907	FALSE
Syncytiotrophoblast	cg23277490	-0.156	-0.192	-0.12	0.854	-8.612	0	0	20.907	TRUE
Syncytiotrophoblast	cg05937316	-0.339	-0.417	-0.261	0.771	-8.612	0	0	20.907	TRUE
Syncytiotrophoblast	cg22103909	0.186	0.143	0.229	0.232	8.612	0	0	20.907	TRUE
Syncytiotrophoblast	cg03990732	0.069	0.053	0.085	0.891	8.611	0	0	20.906	FALSE
Syncytiotrophoblast	cg12400725	0.178	0.137	0.219	0.541	8.612	0	0	20.906	TRUE
Syncytiotrophoblast	cg07772781	-0.404	-0.497	-0.311	0.434	-8.612	0	0	20.905	TRUE
Syncytiotrophoblast	cg09735465	0.237	0.183	0.292	0.231	8.612	0	0	20.905	TRUE
Syncytiotrophoblast	cg25063796	-0.211	-0.26	-0.163	0.84	-8.612	0	0	20.905	TRUE
Syncytiotrophoblast	cg11700800	0.235	0.181	0.289	0.271	8.612	0	0	20.904	TRUE
Syncytiotrophoblast	cg04514556	-0.071	-0.088	-0.055	0.076	-8.61	0	0	20.904	FALSE
Syncytiotrophoblast	cg07123069	0.153	0.118	0.188	0.168	8.612	0	0	20.904	TRUE
Syncytiotrophoblast	cg26993007	-0.178	-0.219	-0.137	0.825	-8.612	0	0	20.904	TRUE
Syncytiotrophoblast	cg24125710	0.423	0.326	0.52	0.523	8.612	0	0	20.903	TRUE
Syncytiotrophoblast	cg06158985	-0.154	-0.19	-0.119	0.727	-8.612	0	0	20.903	TRUE
Syncytiotrophoblast	cg26105150	-0.082	-0.1	-0.063	0.101	-8.61	0	0	20.903	FALSE
Syncytiotrophoblast	cg13502346	-0.109	-0.134	-0.084	0.134	-8.611	0	0	20.903	TRUE
Syncytiotrophoblast	cg23169111	0.145	0.111	0.178	0.566	8.612	0	0	20.902	TRUE
Syncytiotrophoblast	cg06808011	-0.394	-0.485	-0.304	0.302	-8.612	0	0	20.902	TRUE
Syncytiotrophoblast	cg22512322	-0.086	-0.106	-0.066	0.095	-8.61	0	0	20.901	FALSE
Syncytiotrophoblast	cg03760589	0.239	0.184	0.294	0.227	8.612	0	0	20.901	TRUE
Syncytiotrophoblast	cg12798274	0.102	0.078	0.125	0.884	8.611	0	0	20.901	TRUE
Syncytiotrophoblast	cg13626505	-0.042	-0.052	-0.033	0.058	-8.609	0	0	20.9	FALSE
Syncytiotrophoblast	cg14239530	-0.292	-0.359	-0.225	0.861	-8.611	0	0	20.9	TRUE
Syncytiotrophoblast	cg00085029	-0.053	-0.065	-0.041	0.084	-8.609	0	0	20.9	FALSE
Syncytiotrophoblast	cg26567736	-0.284	-0.349	-0.219	0.431	-8.611	0	0	20.9	TRUE
Syncytiotrophoblast	cg17382841	-0.281	-0.345	-0.216	0.584	-8.611	0	0	20.9	TRUE
Syncytiotrophoblast	cg09936762	0.126	0.097	0.155	0.882	8.611	0	0	20.9	TRUE
Syncytiotrophoblast	cg17009869	-0.112	-0.138	-0.086	0.13	-8.611	0	0	20.9	TRUE
Syncytiotrophoblast	cg23696180	-0.079	-0.098	-0.061	0.087	-8.61	0	0	20.899	FALSE
Syncytiotrophoblast	cg19854901	0.425	0.328	0.523	0.599	8.611	0	0	20.899	TRUE
Syncytiotrophoblast	cg17634797	-0.336	-0.414	-0.259	0.75	-8.611	0	0	20.898	TRUE
Syncytiotrophoblast	cg25236512	0.124	0.096	0.153	0.842	8.611	0	0	20.898	TRUE
Syncytiotrophoblast	cg22058122	0.113	0.087	0.138	0.027	8.611	0	0	20.898	TRUE
Syncytiotrophoblast	cg04915780	-0.07	-0.086	-0.054	0.083	-8.609	0	0	20.898	FALSE
Syncytiotrophoblast	cg11909865	-0.075	-0.092	-0.057	0.083	-8.609	0	0	20.897	FALSE
Syncytiotrophoblast	cg26342915	-0.246	-0.302	-0.189	0.876	-8.611	0	0	20.897	TRUE
Syncytiotrophoblast	cg16303353	0.317	0.244	0.39	0.701	8.611	0	0	20.897	TRUE
Syncytiotrophoblast	cg00692610	-0.332	-0.408	-0.255	0.607	-8.611	0	0	20.897	TRUE
Syncytiotrophoblast	cg07288049	-0.201	-0.248	-0.155	0.809	-8.61	0	0	20.896	TRUE
Syncytiotrophoblast	cg03962200	-0.155	-0.19	-0.119	0.635	-8.61	0	0	20.896	TRUE
Syncytiotrophoblast	cg18480432	-0.286	-0.352	-0.221	0.568	-8.61	0	0	20.896	TRUE
Syncytiotrophoblast	cg10584271	-0.353	-0.434	-0.272	0.439	-8.61	0	0	20.895	TRUE
Syncytiotrophoblast	cg09607548	-0.236	-0.291	-0.182	0.25	-8.61	0	0	20.895	TRUE
Syncytiotrophoblast	cg11672740	-0.243	-0.299	-0.187	0.66	-8.61	0	0	20.895	TRUE
Syncytiotrophoblast	cg13529728	-0.073	-0.089	-0.056	0.076	-8.608	0	0	20.894	FALSE
Syncytiotrophoblast	cg00691874	0.334	0.258	0.411	0.408	8.61	0	0	20.894	TRUE
Syncytiotrophoblast	cg26425321	0.274	0.211	0.337	0.249	8.61	0	0	20.893	TRUE
Syncytiotrophoblast	cg07640648	-0.088	-0.109	-0.068	0.089	-8.609	0	0	20.892	FALSE
Syncytiotrophoblast	cg14917706	-0.345	-0.424	-0.266	0.546	-8.61	0	0	20.892	TRUE
Syncytiotrophoblast	cg05226506	-0.089	-0.11	-0.069	0.106	-8.609	0	0	20.891	FALSE
Syncytiotrophoblast	cg06513819	-0.336	-0.413	-0.259	0.794	-8.61	0	0	20.891	TRUE
Syncytiotrophoblast	cg06574296	0.406	0.313	0.5	0.708	8.61	0	0	20.891	TRUE
Syncytiotrophoblast	cg05431042	-0.042	-0.052	-0.033	0.058	-8.607	0	0	20.89	FALSE
Syncytiotrophoblast	cg14102634	-0.182	-0.224	-0.141	0.163	-8.609	0	0	20.889	TRUE
Syncytiotrophoblast	cg19037388	-0.072	-0.089	-0.056	0.076	-8.607	0	0	20.889	FALSE
Syncytiotrophoblast	cg04672750	-0.256	-0.315	-0.197	0.654	-8.609	0	0	20.889	TRUE
Syncytiotrophoblast	cg09319061	-0.18	-0.221	-0.139	0.183	-8.609	0	0	20.889	TRUE
Syncytiotrophoblast	cg15610202	-0.27	-0.332	-0.208	0.85	-8.609	0	0	20.889	TRUE
Syncytiotrophoblast	cg27075786	-0.229	-0.281	-0.176	0.842	-8.609	0	0	20.888	TRUE
Syncytiotrophoblast	cg10358533	0.193	0.149	0.238	0.104	8.609	0	0	20.887	TRUE
Syncytiotrophoblast	cg18289049	-0.266	-0.327	-0.205	0.228	-8.609	0	0	20.887	TRUE
Syncytiotrophoblast	cg10523820	-0.09	-0.111	-0.069	0.099	-8.608	0	0	20.887	FALSE
Syncytiotrophoblast	ch.14.81957238R	-0.069	-0.085	-0.053	0.073	-8.607	0	0	20.887	FALSE
Syncytiotrophoblast	cg24083923	-0.063	-0.077	-0.048	0.078	-8.607	0	0	20.887	FALSE
Syncytiotrophoblast	cg15773890	0.236	0.181	0.29	0.751	8.609	0	0	20.886	TRUE
Syncytiotrophoblast	cg23726404	0.101	0.077	0.124	0.861	8.608	0	0	20.886	TRUE
Syncytiotrophoblast	cg19390059	-0.37	-0.455	-0.285	0.821	-8.609	0	0	20.886	TRUE
Syncytiotrophoblast	cg10083258	-0.304	-0.374	-0.234	0.677	-8.609	0	0	20.885	TRUE
Syncytiotrophoblast	cg03801691	0.12	0.093	0.148	0.862	8.608	0	0	20.885	TRUE
Syncytiotrophoblast	cg01868559	-0.067	-0.083	-0.052	0.069	-8.606	0	0	20.884	FALSE
Syncytiotrophoblast	cg01287811	-0.077	-0.095	-0.06	0.078	-8.607	0	0	20.884	FALSE
Syncytiotrophoblast	cg19983815	-0.079	-0.097	-0.061	0.081	-8.607	0	0	20.884	FALSE
Syncytiotrophoblast	cg24056365	0.373	0.287	0.459	0.594	8.608	0	0	20.883	TRUE
Syncytiotrophoblast	cg08690664	0.079	0.061	0.097	0.843	8.607	0	0	20.883	FALSE
Syncytiotrophoblast	cg19730972	-0.323	-0.397	-0.249	0.423	-8.608	0	0	20.883	TRUE
Syncytiotrophoblast	cg14777244	-0.157	-0.193	-0.121	0.757	-8.608	0	0	20.883	TRUE
Syncytiotrophoblast	cg01683794	-0.108	-0.132	-0.083	0.118	-8.608	0	0	20.883	TRUE
Syncytiotrophoblast	cg24214152	0.065	0.05	0.08	0.03	8.606	0	0	20.883	FALSE
Syncytiotrophoblast	cg10493185	0.216	0.166	0.266	0.725	8.608	0	0	20.883	TRUE
Syncytiotrophoblast	cg08051231	-0.149	-0.184	-0.115	0.179	-8.608	0	0	20.882	TRUE
Syncytiotrophoblast	cg07739369	0.363	0.28	0.447	0.479	8.608	0	0	20.882	TRUE
Syncytiotrophoblast	cg08008931	-0.066	-0.082	-0.051	0.069	-8.606	0	0	20.882	FALSE
Syncytiotrophoblast	cg27018502	0.095	0.073	0.117	0.856	8.607	0	0	20.882	FALSE
Syncytiotrophoblast	cg10581837	-0.241	-0.297	-0.186	0.362	-8.608	0	0	20.881	TRUE
Syncytiotrophoblast	cg00349061	-0.339	-0.417	-0.261	0.448	-8.608	0	0	20.881	TRUE
Syncytiotrophoblast	cg27039118	-0.352	-0.432	-0.271	0.575	-8.608	0	0	20.88	TRUE
Syncytiotrophoblast	cg00063503	0.103	0.079	0.126	0.867	8.607	0	0	20.88	TRUE
Syncytiotrophoblast	cg09308777	-0.365	-0.449	-0.281	0.754	-8.608	0	0	20.88	TRUE
Syncytiotrophoblast	cg20631180	-0.085	-0.105	-0.066	0.088	-8.606	0	0	20.88	FALSE
Syncytiotrophoblast	cg26779305	0.106	0.081	0.13	0.923	8.607	0	0	20.88	TRUE
Syncytiotrophoblast	cg21010450	-0.06	-0.074	-0.046	0.079	-8.606	0	0	20.88	FALSE
Syncytiotrophoblast	cg01649867	-0.344	-0.423	-0.265	0.81	-8.607	0	0	20.879	TRUE
Syncytiotrophoblast	cg03202213	-0.604	-0.742	-0.465	0.667	-8.607	0	0	20.879	TRUE
Syncytiotrophoblast	cg27033705	-0.079	-0.097	-0.06	0.086	-8.606	0	0	20.879	FALSE
Syncytiotrophoblast	cg24962576	-0.244	-0.3	-0.188	0.641	-8.607	0	0	20.878	TRUE
Syncytiotrophoblast	cg00431427	0.051	0.039	0.063	0.881	8.605	0	0	20.878	FALSE
Syncytiotrophoblast	cg11430659	-0.099	-0.121	-0.076	0.11	-8.606	0	0	20.878	FALSE
Syncytiotrophoblast	cg27523780	-0.33	-0.406	-0.254	0.655	-8.607	0	0	20.877	TRUE
Syncytiotrophoblast	cg25226711	0.203	0.156	0.25	0.803	8.607	0	0	20.877	TRUE
Syncytiotrophoblast	cg09747230	0.083	0.064	0.102	0.9	8.606	0	0	20.877	FALSE
Syncytiotrophoblast	cg24158205	-0.266	-0.327	-0.205	0.524	-8.607	0	0	20.877	TRUE
Syncytiotrophoblast	cg17068462	-0.416	-0.512	-0.32	0.637	-8.607	0	0	20.876	TRUE
Syncytiotrophoblast	cg17334836	0.075	0.057	0.092	0.876	8.605	0	0	20.875	FALSE
Syncytiotrophoblast	cg02008818	0.225	0.173	0.277	0.69	8.607	0	0	20.875	TRUE
Syncytiotrophoblast	cg05389958	-0.199	-0.245	-0.153	0.796	-8.607	0	0	20.875	TRUE
Syncytiotrophoblast	cg15456476	-0.208	-0.255	-0.16	0.471	-8.607	0	0	20.874	TRUE
Syncytiotrophoblast	cg08856118	-0.268	-0.329	-0.206	0.28	-8.606	0	0	20.874	TRUE
Syncytiotrophoblast	cg05380003	0.169	0.13	0.207	0.764	8.606	0	0	20.874	TRUE
Syncytiotrophoblast	cg22221730	0.186	0.143	0.229	0.778	8.606	0	0	20.874	TRUE
Syncytiotrophoblast	cg25432336	-0.408	-0.502	-0.314	0.403	-8.606	0	0	20.873	TRUE
Syncytiotrophoblast	cg14173033	0.492	0.379	0.606	0.535	8.606	0	0	20.872	TRUE
Syncytiotrophoblast	cg06105699	-0.434	-0.534	-0.335	0.5	-8.606	0	0	20.872	TRUE
Syncytiotrophoblast	cg14565651	0.282	0.217	0.347	0.558	8.606	0	0	20.871	TRUE
Syncytiotrophoblast	cg20550262	-0.264	-0.324	-0.203	0.83	-8.606	0	0	20.87	TRUE
Syncytiotrophoblast	cg06797253	-0.39	-0.48	-0.301	0.366	-8.606	0	0	20.87	TRUE
Syncytiotrophoblast	cg22724132	-0.061	-0.075	-0.047	0.07	-8.604	0	0	20.87	FALSE
Syncytiotrophoblast	cg05148774	-0.092	-0.113	-0.071	0.11	-8.605	0	0	20.87	FALSE
Syncytiotrophoblast	cg05572621	-0.377	-0.464	-0.29	0.477	-8.606	0	0	20.869	TRUE
Syncytiotrophoblast	cg17217443	-0.248	-0.305	-0.191	0.69	-8.605	0	0	20.869	TRUE
Syncytiotrophoblast	cg20315124	-0.299	-0.368	-0.23	0.429	-8.605	0	0	20.868	TRUE
Syncytiotrophoblast	cg01547541	-0.076	-0.093	-0.058	0.078	-8.604	0	0	20.868	FALSE
Syncytiotrophoblast	cg05032264	-0.252	-0.31	-0.194	0.906	-8.605	0	0	20.868	TRUE
Syncytiotrophoblast	cg13273340	-0.275	-0.338	-0.211	0.275	-8.605	0	0	20.868	TRUE
Syncytiotrophoblast	cg14016257	0.274	0.211	0.338	0.621	8.605	0	0	20.868	TRUE
Syncytiotrophoblast	cg17527348	0.095	0.074	0.117	0.875	8.604	0	0	20.867	FALSE
Syncytiotrophoblast	cg08040755	-0.314	-0.386	-0.242	0.492	-8.605	0	0	20.867	TRUE
Syncytiotrophoblast	cg16608267	-0.299	-0.368	-0.231	0.688	-8.605	0	0	20.867	TRUE
Syncytiotrophoblast	cg06370069	0.288	0.222	0.355	0.471	8.605	0	0	20.866	TRUE
Syncytiotrophoblast	cg25583264	-0.279	-0.343	-0.215	0.771	-8.605	0	0	20.866	TRUE
Syncytiotrophoblast	cg27665130	0.081	0.062	0.099	0.848	8.603	0	0	20.866	FALSE
Syncytiotrophoblast	cg10517990	-0.25	-0.308	-0.193	0.298	-8.605	0	0	20.866	TRUE
Syncytiotrophoblast	cg24736217	-0.165	-0.203	-0.127	0.143	-8.605	0	0	20.865	TRUE
Syncytiotrophoblast	cg04946709	-0.225	-0.277	-0.173	0.713	-8.605	0	0	20.865	TRUE
Syncytiotrophoblast	cg19084281	-0.328	-0.404	-0.253	0.863	-8.605	0	0	20.865	TRUE
Syncytiotrophoblast	cg11145749	-0.059	-0.072	-0.045	0.066	-8.603	0	0	20.865	FALSE
Syncytiotrophoblast	cg24083496	-0.079	-0.097	-0.061	0.089	-8.603	0	0	20.864	FALSE
Syncytiotrophoblast	cg08761926	-0.222	-0.273	-0.171	0.825	-8.605	0	0	20.864	TRUE
Syncytiotrophoblast	cg02994066	0.062	0.048	0.076	0.886	8.603	0	0	20.864	FALSE
Syncytiotrophoblast	cg22479532	-0.321	-0.395	-0.247	0.719	-8.604	0	0	20.863	TRUE
Syncytiotrophoblast	cg12974388	0.389	0.299	0.478	0.141	8.604	0	0	20.863	TRUE
Syncytiotrophoblast	cg05712542	-0.141	-0.174	-0.109	0.762	-8.604	0	0	20.863	TRUE
Syncytiotrophoblast	cg20032789	0.132	0.102	0.163	0.852	8.604	0	0	20.862	TRUE
Syncytiotrophoblast	cg23148651	-0.08	-0.099	-0.062	0.118	-8.603	0	0	20.862	FALSE
Syncytiotrophoblast	cg14342850	-0.258	-0.318	-0.199	0.183	-8.604	0	0	20.862	TRUE
Syncytiotrophoblast	cg27595576	-0.312	-0.384	-0.24	0.692	-8.604	0	0	20.861	TRUE
Syncytiotrophoblast	cg09022607	-0.376	-0.462	-0.289	0.357	-8.604	0	0	20.861	TRUE
Syncytiotrophoblast	cg00687444	0.119	0.091	0.146	0.825	8.604	0	0	20.861	TRUE
Syncytiotrophoblast	cg27385940	-0.079	-0.097	-0.061	0.089	-8.602	0	0	20.861	FALSE
Syncytiotrophoblast	cg05138681	-0.182	-0.224	-0.14	0.684	-8.604	0	0	20.86	TRUE
Syncytiotrophoblast	cg06369349	-0.2	-0.246	-0.154	0.197	-8.604	0	0	20.86	TRUE
Syncytiotrophoblast	cg13988611	-0.275	-0.338	-0.212	0.826	-8.604	0	0	20.86	TRUE
Syncytiotrophoblast	cg18825531	-0.162	-0.199	-0.124	0.097	-8.604	0	0	20.86	TRUE
Syncytiotrophoblast	cg12587471	0.088	0.067	0.108	0.892	8.603	0	0	20.859	FALSE
Syncytiotrophoblast	cg03686952	-0.143	-0.175	-0.11	0.136	-8.604	0	0	20.859	TRUE
Syncytiotrophoblast	cg01061590	-0.069	-0.085	-0.053	0.084	-8.602	0	0	20.859	FALSE
Syncytiotrophoblast	cg26752888	-0.081	-0.099	-0.062	0.087	-8.602	0	0	20.859	FALSE
Syncytiotrophoblast	cg07580762	-0.247	-0.304	-0.19	0.159	-8.604	0	0	20.858	TRUE
Syncytiotrophoblast	cg13653391	-0.279	-0.343	-0.215	0.288	-8.604	0	0	20.858	TRUE
Syncytiotrophoblast	cg08064228	-0.164	-0.201	-0.126	0.953	-8.603	0	0	20.858	TRUE
Syncytiotrophoblast	cg22358708	-0.077	-0.094	-0.059	0.078	-8.602	0	0	20.857	FALSE
Syncytiotrophoblast	cg13441891	-0.259	-0.319	-0.2	0.459	-8.603	0	0	20.857	TRUE
Syncytiotrophoblast	cg07556103	0.091	0.07	0.112	0.887	8.602	0	0	20.857	FALSE
Syncytiotrophoblast	cg26596350	-0.302	-0.371	-0.232	0.395	-8.603	0	0	20.856	TRUE
Syncytiotrophoblast	cg26504835	-0.431	-0.531	-0.332	0.478	-8.603	0	0	20.856	TRUE
Syncytiotrophoblast	cg00748640	0.081	0.062	0.1	0.914	8.601	0	0	20.856	FALSE
Syncytiotrophoblast	cg03755115	-0.26	-0.32	-0.2	0.376	-8.603	0	0	20.855	TRUE
Syncytiotrophoblast	cg14271729	-0.181	-0.223	-0.139	0.186	-8.603	0	0	20.855	TRUE
Syncytiotrophoblast	cg01332683	0.266	0.205	0.327	0.642	8.603	0	0	20.854	TRUE
Syncytiotrophoblast	cg21182196	-0.308	-0.379	-0.237	0.538	-8.603	0	0	20.854	TRUE
Syncytiotrophoblast	cg06891043	0.211	0.162	0.259	0.701	8.603	0	0	20.853	TRUE
Syncytiotrophoblast	cg07276338	-0.272	-0.334	-0.209	0.522	-8.603	0	0	20.853	TRUE
Syncytiotrophoblast	cg26600461	-0.308	-0.379	-0.237	0.561	-8.603	0	0	20.853	TRUE
Syncytiotrophoblast	cg05996789	0.059	0.045	0.072	0.909	8.601	0	0	20.853	FALSE
Syncytiotrophoblast	cg21400921	-0.063	-0.078	-0.049	0.07	-8.6	0	0	20.852	FALSE
Syncytiotrophoblast	cg23691223	-0.314	-0.386	-0.242	0.244	-8.602	0	0	20.851	TRUE
Syncytiotrophoblast	cg21042919	-0.223	-0.274	-0.171	0.384	-8.602	0	0	20.851	TRUE
Syncytiotrophoblast	cg00039478	-0.106	-0.131	-0.082	0.771	-8.602	0	0	20.851	TRUE
Syncytiotrophoblast	cg13067714	-0.376	-0.463	-0.29	0.394	-8.602	0	0	20.851	TRUE
Syncytiotrophoblast	cg13813623	-0.069	-0.085	-0.053	0.071	-8.6	0	0	20.85	FALSE
Syncytiotrophoblast	cg03230711	0.538	0.414	0.662	0.368	8.602	0	0	20.85	TRUE
Syncytiotrophoblast	cg27390496	-0.275	-0.339	-0.212	0.802	-8.602	0	0	20.85	TRUE
Syncytiotrophoblast	ch.3.1042801R	-0.052	-0.065	-0.04	0.086	-8.6	0	0	20.848	FALSE
Syncytiotrophoblast	cg18185648	0.293	0.226	0.361	0.558	8.602	0	0	20.848	TRUE
Syncytiotrophoblast	cg06866655	-0.245	-0.301	-0.189	0.794	-8.602	0	0	20.847	TRUE
Syncytiotrophoblast	cg26942234	-0.063	-0.078	-0.049	0.078	-8.6	0	0	20.847	FALSE
Syncytiotrophoblast	cg13206556	-0.247	-0.303	-0.19	0.435	-8.601	0	0	20.847	TRUE
Syncytiotrophoblast	cg08181774	0.068	0.052	0.084	0.894	8.6	0	0	20.847	FALSE
Syncytiotrophoblast	cg24027853	-0.143	-0.176	-0.11	0.907	-8.601	0	0	20.847	TRUE
Syncytiotrophoblast	cg25233302	0.097	0.074	0.119	0.888	8.601	0	0	20.847	FALSE
Syncytiotrophoblast	cg01774027	0.405	0.312	0.498	0.615	8.601	0	0	20.846	TRUE
Syncytiotrophoblast	cg10599571	0.203	0.156	0.249	0.525	8.601	0	0	20.846	TRUE
Syncytiotrophoblast	cg02016419	-0.251	-0.309	-0.193	0.355	-8.601	0	0	20.846	TRUE
Syncytiotrophoblast	cg08326109	-0.081	-0.099	-0.062	0.081	-8.6	0	0	20.845	FALSE
Syncytiotrophoblast	cg26981311	-0.155	-0.191	-0.119	0.907	-8.601	0	0	20.845	TRUE
Syncytiotrophoblast	cg18641946	-0.102	-0.125	-0.078	0.103	-8.6	0	0	20.844	TRUE
Syncytiotrophoblast	cg02185666	-0.267	-0.328	-0.205	0.249	-8.601	0	0	20.844	TRUE
Syncytiotrophoblast	cg12120205	-0.292	-0.359	-0.225	0.727	-8.601	0	0	20.843	TRUE
Syncytiotrophoblast	cg12404313	0.117	0.09	0.144	0.783	8.601	0	0	20.842	TRUE
Syncytiotrophoblast	cg23796713	0.158	0.121	0.194	0.744	8.601	0	0	20.842	TRUE
Syncytiotrophoblast	cg13912311	-0.364	-0.448	-0.28	0.27	-8.6	0	0	20.842	TRUE
Syncytiotrophoblast	cg15027630	-0.136	-0.168	-0.105	0.146	-8.6	0	0	20.841	TRUE
Syncytiotrophoblast	cg03732020	0.242	0.186	0.298	0.766	8.6	0	0	20.841	TRUE
Syncytiotrophoblast	cg00225697	-0.261	-0.321	-0.201	0.766	-8.6	0	0	20.841	TRUE
Syncytiotrophoblast	cg23206115	0.171	0.131	0.21	0.879	8.6	0	0	20.84	TRUE
Syncytiotrophoblast	cg08314208	-0.272	-0.334	-0.209	0.543	-8.6	0	0	20.84	TRUE
Syncytiotrophoblast	cg22650178	-0.167	-0.205	-0.128	0.571	-8.6	0	0	20.84	TRUE
Syncytiotrophoblast	cg24102420	-0.329	-0.404	-0.253	0.583	-8.6	0	0	20.839	TRUE
Syncytiotrophoblast	cg13451000	-0.245	-0.301	-0.189	0.654	-8.6	0	0	20.838	TRUE
Syncytiotrophoblast	cg06306791	-0.332	-0.409	-0.256	0.579	-8.6	0	0	20.838	TRUE
Syncytiotrophoblast	cg09391032	-0.09	-0.111	-0.07	0.091	-8.599	0	0	20.838	FALSE
Syncytiotrophoblast	cg09943714	0.086	0.066	0.105	0.899	8.598	0	0	20.838	FALSE
Syncytiotrophoblast	cg21817737	0.165	0.127	0.202	0.037	8.6	0	0	20.837	TRUE
Syncytiotrophoblast	cg07574686	-0.139	-0.171	-0.107	0.715	-8.6	0	0	20.837	TRUE
Syncytiotrophoblast	cg23792934	0.265	0.204	0.326	0.459	8.6	0	0	20.837	TRUE
Syncytiotrophoblast	cg07488576	0.395	0.304	0.486	0.285	8.6	0	0	20.837	TRUE
Syncytiotrophoblast	cg16975973	-0.069	-0.085	-0.053	0.108	-8.598	0	0	20.836	FALSE
Syncytiotrophoblast	cg26590744	0.377	0.29	0.463	0.308	8.599	0	0	20.836	TRUE
Syncytiotrophoblast	cg16449262	-0.169	-0.208	-0.13	0.17	-8.599	0	0	20.836	TRUE
Syncytiotrophoblast	cg02968508	0.175	0.134	0.215	0.66	8.599	0	0	20.836	TRUE
Syncytiotrophoblast	cg14852486	-0.08	-0.099	-0.062	0.088	-8.598	0	0	20.835	FALSE
Syncytiotrophoblast	cg25336892	-0.329	-0.405	-0.253	0.621	-8.599	0	0	20.834	TRUE
Syncytiotrophoblast	cg24140362	0.088	0.068	0.108	0.85	8.598	0	0	20.834	FALSE
Syncytiotrophoblast	cg08932381	0.117	0.09	0.144	0.856	8.599	0	0	20.834	TRUE
Syncytiotrophoblast	cg01266287	0.242	0.186	0.298	0.639	8.599	0	0	20.834	TRUE
Syncytiotrophoblast	cg27635976	-0.262	-0.322	-0.202	0.822	-8.599	0	0	20.833	TRUE
Syncytiotrophoblast	cg20322093	0.255	0.196	0.314	0.345	8.599	0	0	20.833	TRUE
Syncytiotrophoblast	cg24117274	0.302	0.233	0.372	0.276	8.599	0	0	20.833	TRUE
Syncytiotrophoblast	cg18604842	-0.262	-0.322	-0.202	0.689	-8.599	0	0	20.832	TRUE
Syncytiotrophoblast	cg03368818	-0.352	-0.433	-0.271	0.607	-8.599	0	0	20.832	TRUE
Syncytiotrophoblast	cg17764549	-0.27	-0.332	-0.208	0.298	-8.599	0	0	20.832	TRUE
Syncytiotrophoblast	cg25043559	-0.192	-0.236	-0.148	0.29	-8.599	0	0	20.832	TRUE
Syncytiotrophoblast	cg00002810	-0.103	-0.127	-0.079	0.125	-8.598	0	0	20.832	TRUE
Syncytiotrophoblast	cg03877364	-0.068	-0.084	-0.052	0.075	-8.596	0	0	20.83	FALSE
Syncytiotrophoblast	cg11896587	-0.162	-0.199	-0.125	0.18	-8.598	0	0	20.829	TRUE
Syncytiotrophoblast	cg03110795	-0.346	-0.426	-0.267	0.301	-8.598	0	0	20.829	TRUE
Syncytiotrophoblast	cg26532253	0.183	0.141	0.225	0.073	8.598	0	0	20.829	TRUE
Syncytiotrophoblast	cg26651840	-0.189	-0.232	-0.145	0.91	-8.598	0	0	20.829	TRUE
Syncytiotrophoblast	cg22715021	-0.078	-0.096	-0.06	0.08	-8.596	0	0	20.828	FALSE
Syncytiotrophoblast	cg16196984	0.072	0.055	0.089	0.033	8.596	0	0	20.827	FALSE
Syncytiotrophoblast	cg23873523	-0.093	-0.114	-0.071	0.101	-8.597	0	0	20.827	FALSE
Syncytiotrophoblast	cg11005651	-0.326	-0.401	-0.251	0.633	-8.598	0	0	20.826	TRUE
Syncytiotrophoblast	cg05917165	-0.214	-0.264	-0.165	0.904	-8.598	0	0	20.826	TRUE
Syncytiotrophoblast	cg19940869	-0.072	-0.088	-0.055	0.076	-8.596	0	0	20.826	FALSE
Syncytiotrophoblast	cg06032048	-0.094	-0.115	-0.072	0.119	-8.596	0	0	20.825	FALSE
Syncytiotrophoblast	cg04531425	0.119	0.092	0.147	0.063	8.597	0	0	20.825	TRUE
Syncytiotrophoblast	cg16163756	-0.19	-0.234	-0.147	0.772	-8.597	0	0	20.824	TRUE
Syncytiotrophoblast	cg02085507	-0.224	-0.276	-0.172	0.245	-8.597	0	0	20.824	TRUE
Syncytiotrophoblast	cg09261992	0.109	0.084	0.134	0.838	8.597	0	0	20.824	TRUE
Syncytiotrophoblast	cg09759432	-0.191	-0.235	-0.147	0.719	-8.597	0	0	20.824	TRUE
Syncytiotrophoblast	cg15892280	0.203	0.157	0.25	0.308	8.597	0	0	20.824	TRUE
Syncytiotrophoblast	cg14617908	-0.079	-0.097	-0.061	0.098	-8.595	0	0	20.823	FALSE
Syncytiotrophoblast	cg11043990	-0.155	-0.191	-0.119	0.3	-8.597	0	0	20.823	TRUE
Syncytiotrophoblast	cg14552947	0.263	0.203	0.324	0.09	8.597	0	0	20.823	TRUE
Syncytiotrophoblast	cg13924580	-0.068	-0.084	-0.052	0.079	-8.595	0	0	20.822	FALSE
Syncytiotrophoblast	cg26474057	-0.076	-0.093	-0.058	0.089	-8.595	0	0	20.821	FALSE
Syncytiotrophoblast	cg23034437	-0.201	-0.247	-0.155	0.913	-8.597	0	0	20.821	TRUE
Syncytiotrophoblast	cg22245792	-0.181	-0.223	-0.139	0.936	-8.597	0	0	20.821	TRUE
Syncytiotrophoblast	cg11238064	0.095	0.073	0.117	0.827	8.596	0	0	20.82	FALSE
Syncytiotrophoblast	cg10910862	-0.228	-0.28	-0.175	0.586	-8.596	0	0	20.82	TRUE
Syncytiotrophoblast	cg07522516	0.338	0.26	0.416	0.181	8.596	0	0	20.82	TRUE
Syncytiotrophoblast	cg01398432	-0.061	-0.075	-0.047	0.083	-8.595	0	0	20.82	FALSE
Syncytiotrophoblast	cg25768734	-0.361	-0.444	-0.278	0.242	-8.596	0	0	20.819	TRUE
Syncytiotrophoblast	cg13977486	-0.288	-0.354	-0.222	0.359	-8.596	0	0	20.819	TRUE
Syncytiotrophoblast	cg00744083	0.091	0.07	0.112	0.835	8.595	0	0	20.819	FALSE
Syncytiotrophoblast	cg04283162	-0.107	-0.132	-0.082	0.104	-8.596	0	0	20.819	TRUE
Syncytiotrophoblast	cg24701232	-0.265	-0.326	-0.204	0.842	-8.596	0	0	20.818	TRUE
Syncytiotrophoblast	cg13977355	0.159	0.123	0.196	0.3	8.596	0	0	20.817	TRUE
Syncytiotrophoblast	cg23504463	-0.075	-0.092	-0.058	0.085	-8.594	0	0	20.817	FALSE
Syncytiotrophoblast	cg21213853	-0.307	-0.378	-0.236	0.404	-8.596	0	0	20.817	TRUE
Syncytiotrophoblast	cg05308495	-0.363	-0.446	-0.279	0.405	-8.596	0	0	20.817	TRUE
Syncytiotrophoblast	cg27508002	-0.174	-0.214	-0.134	0.752	-8.596	0	0	20.816	TRUE
Syncytiotrophoblast	cg00191625	-0.236	-0.291	-0.182	0.359	-8.596	0	0	20.816	TRUE
Syncytiotrophoblast	cg12664560	-0.076	-0.094	-0.059	0.095	-8.594	0	0	20.816	FALSE
Syncytiotrophoblast	cg14471244	-0.194	-0.238	-0.149	0.408	-8.596	0	0	20.816	TRUE
Syncytiotrophoblast	cg18953887	-0.232	-0.285	-0.178	0.837	-8.596	0	0	20.816	TRUE
Syncytiotrophoblast	cg23523522	-0.461	-0.567	-0.355	0.743	-8.596	0	0	20.815	TRUE
Syncytiotrophoblast	cg01184149	-0.395	-0.487	-0.304	0.466	-8.596	0	0	20.815	TRUE
Syncytiotrophoblast	cg07500976	-0.053	-0.065	-0.041	0.057	-8.594	0	0	20.815	FALSE
Syncytiotrophoblast	cg00478326	0.268	0.206	0.329	0.602	8.595	0	0	20.815	TRUE
Syncytiotrophoblast	cg18234145	-0.092	-0.113	-0.071	0.106	-8.594	0	0	20.814	FALSE
Syncytiotrophoblast	cg00539542	-0.204	-0.251	-0.157	0.629	-8.595	0	0	20.814	TRUE
Syncytiotrophoblast	cg11682124	-0.064	-0.079	-0.049	0.071	-8.594	0	0	20.814	FALSE
Syncytiotrophoblast	cg17539315	-0.068	-0.084	-0.052	0.113	-8.593	0	0	20.814	FALSE
Syncytiotrophoblast	cg04233537	0.208	0.16	0.256	0.691	8.595	0	0	20.813	TRUE
Syncytiotrophoblast	cg11422045	-0.118	-0.146	-0.091	0.126	-8.595	0	0	20.813	TRUE
Syncytiotrophoblast	cg25080524	-0.065	-0.08	-0.05	0.083	-8.593	0	0	20.813	FALSE
Syncytiotrophoblast	cg26527638	-0.081	-0.1	-0.062	0.081	-8.593	0	0	20.812	FALSE
Syncytiotrophoblast	cg03926166	-0.074	-0.091	-0.057	0.08	-8.593	0	0	20.811	FALSE
Syncytiotrophoblast	cg10914467	-0.255	-0.314	-0.197	0.398	-8.595	0	0	20.811	TRUE
Syncytiotrophoblast	cg25987842	-0.182	-0.224	-0.14	0.684	-8.595	0	0	20.811	TRUE
Syncytiotrophoblast	cg03258346	-0.075	-0.092	-0.058	0.09	-8.593	0	0	20.81	FALSE
Syncytiotrophoblast	cg00007226	-0.062	-0.076	-0.048	0.092	-8.593	0	0	20.81	FALSE
Syncytiotrophoblast	cg12606302	0.069	0.053	0.085	0.882	8.593	0	0	20.809	FALSE
Syncytiotrophoblast	cg14774117	0.256	0.197	0.315	0.308	8.594	0	0	20.809	TRUE
Syncytiotrophoblast	cg00614684	-0.07	-0.086	-0.054	0.082	-8.593	0	0	20.809	FALSE
Syncytiotrophoblast	cg12878183	-0.211	-0.259	-0.162	0.208	-8.594	0	0	20.809	TRUE
Syncytiotrophoblast	cg27084680	-0.074	-0.092	-0.057	0.08	-8.593	0	0	20.809	FALSE
Syncytiotrophoblast	cg00718732	0.154	0.119	0.19	0.831	8.594	0	0	20.809	TRUE
Syncytiotrophoblast	cg06500079	-0.212	-0.261	-0.163	0.314	-8.594	0	0	20.808	TRUE
Syncytiotrophoblast	cg27092297	-0.154	-0.19	-0.119	0.958	-8.594	0	0	20.808	TRUE
Syncytiotrophoblast	cg09500392	-0.276	-0.34	-0.213	0.855	-8.594	0	0	20.808	TRUE
Syncytiotrophoblast	cg02986801	-0.121	-0.149	-0.093	0.835	-8.594	0	0	20.808	TRUE
Syncytiotrophoblast	cg08640923	0.22	0.17	0.271	0.145	8.594	0	0	20.807	TRUE
Syncytiotrophoblast	cg25467652	-0.132	-0.162	-0.102	0.145	-8.594	0	0	20.807	TRUE
Syncytiotrophoblast	cg05364750	0.359	0.277	0.442	0.216	8.594	0	0	20.807	TRUE
Syncytiotrophoblast	cg25636742	0.347	0.267	0.426	0.22	8.594	0	0	20.807	TRUE
Syncytiotrophoblast	cg08962185	-0.244	-0.3	-0.188	0.249	-8.594	0	0	20.806	TRUE
Syncytiotrophoblast	cg25353026	-0.059	-0.073	-0.045	0.11	-8.592	0	0	20.806	FALSE
Syncytiotrophoblast	cg09852079	-0.067	-0.082	-0.051	0.098	-8.592	0	0	20.806	FALSE
Syncytiotrophoblast	cg09999582	-0.204	-0.25	-0.157	0.21	-8.594	0	0	20.806	TRUE
Syncytiotrophoblast	cg05021842	-0.318	-0.391	-0.244	0.512	-8.594	0	0	20.804	TRUE
Syncytiotrophoblast	cg11300838	0.118	0.091	0.145	0.847	8.593	0	0	20.804	TRUE
Syncytiotrophoblast	cg13327785	-0.288	-0.354	-0.221	0.817	-8.593	0	0	20.804	TRUE
Syncytiotrophoblast	cg22396555	0.227	0.175	0.279	0.106	8.593	0	0	20.804	TRUE
Syncytiotrophoblast	cg00349404	-0.427	-0.525	-0.329	0.5	-8.593	0	0	20.804	TRUE
Syncytiotrophoblast	cg07765621	-0.121	-0.149	-0.093	0.12	-8.593	0	0	20.804	TRUE
Syncytiotrophoblast	cg13556639	-0.229	-0.281	-0.176	0.307	-8.593	0	0	20.804	TRUE
Syncytiotrophoblast	cg03490766	0.087	0.067	0.107	0.867	8.592	0	0	20.803	FALSE
Syncytiotrophoblast	cg08402842	-0.063	-0.077	-0.048	0.084	-8.591	0	0	20.803	FALSE
Syncytiotrophoblast	cg10577534	0.253	0.194	0.311	0.598	8.593	0	0	20.801	TRUE
Syncytiotrophoblast	cg17537007	0.11	0.085	0.135	0.864	8.593	0	0	20.8	TRUE
Syncytiotrophoblast	cg19694770	-0.284	-0.349	-0.219	0.766	-8.593	0	0	20.799	TRUE
Syncytiotrophoblast	cg04054187	0.084	0.065	0.103	0.898	8.591	0	0	20.798	FALSE
Syncytiotrophoblast	cg05780074	-0.076	-0.094	-0.059	0.085	-8.591	0	0	20.798	FALSE
Syncytiotrophoblast	cg08822735	-0.366	-0.45	-0.282	0.654	-8.592	0	0	20.798	TRUE
Syncytiotrophoblast	cg13924635	-0.443	-0.545	-0.341	0.597	-8.592	0	0	20.797	TRUE
Syncytiotrophoblast	cg04482331	-0.199	-0.245	-0.153	0.258	-8.592	0	0	20.797	TRUE
Syncytiotrophoblast	cg24408436	-0.147	-0.181	-0.113	0.16	-8.592	0	0	20.796	TRUE
Syncytiotrophoblast	cg13331940	-0.068	-0.084	-0.052	0.069	-8.59	0	0	20.796	FALSE
Syncytiotrophoblast	cg05888551	-0.16	-0.196	-0.123	0.902	-8.592	0	0	20.795	TRUE
Syncytiotrophoblast	cg18151987	-0.058	-0.071	-0.044	0.083	-8.59	0	0	20.795	FALSE
Syncytiotrophoblast	cg04158698	0.242	0.186	0.297	0.734	8.592	0	0	20.795	TRUE
Syncytiotrophoblast	cg18739142	-0.239	-0.294	-0.184	0.768	-8.592	0	0	20.794	TRUE
Syncytiotrophoblast	cg12099191	0.059	0.046	0.073	0.929	8.59	0	0	20.794	FALSE
Syncytiotrophoblast	cg13054224	-0.079	-0.097	-0.06	0.094	-8.59	0	0	20.794	FALSE
Syncytiotrophoblast	cg14451730	-0.338	-0.416	-0.26	0.359	-8.592	0	0	20.794	TRUE
Syncytiotrophoblast	cg01295392	0.255	0.197	0.314	0.257	8.592	0	0	20.794	TRUE
Syncytiotrophoblast	cg22978025	-0.269	-0.331	-0.207	0.748	-8.591	0	0	20.793	TRUE
Syncytiotrophoblast	cg23565292	-0.077	-0.095	-0.059	0.109	-8.59	0	0	20.792	FALSE
Syncytiotrophoblast	cg07955088	-0.087	-0.107	-0.067	0.099	-8.59	0	0	20.792	FALSE
Syncytiotrophoblast	cg05629931	-0.108	-0.133	-0.083	0.9	-8.591	0	0	20.791	TRUE
Syncytiotrophoblast	cg13475484	-0.08	-0.098	-0.061	0.126	-8.59	0	0	20.791	FALSE
Syncytiotrophoblast	cg12457238	0.273	0.21	0.336	0.271	8.591	0	0	20.791	TRUE
Syncytiotrophoblast	cg01259258	-0.118	-0.145	-0.091	0.909	-8.591	0	0	20.789	TRUE
Syncytiotrophoblast	cg02375166	-0.238	-0.292	-0.183	0.323	-8.591	0	0	20.789	TRUE
Syncytiotrophoblast	cg22770815	-0.335	-0.412	-0.258	0.628	-8.591	0	0	20.789	TRUE
Syncytiotrophoblast	cg17014186	-0.318	-0.391	-0.244	0.554	-8.591	0	0	20.789	TRUE
Syncytiotrophoblast	cg03516708	-0.068	-0.084	-0.053	0.093	-8.589	0	0	20.788	FALSE
Syncytiotrophoblast	cg26314330	0.284	0.218	0.349	0.21	8.59	0	0	20.788	TRUE
Syncytiotrophoblast	cg07970948	0.112	0.086	0.138	0.864	8.59	0	0	20.787	TRUE
Syncytiotrophoblast	cg23686014	-0.088	-0.108	-0.068	0.098	-8.589	0	0	20.786	FALSE
Syncytiotrophoblast	cg20315554	0.123	0.095	0.152	0.84	8.59	0	0	20.786	TRUE
Syncytiotrophoblast	cg16006724	-0.191	-0.234	-0.147	0.252	-8.59	0	0	20.786	TRUE
Syncytiotrophoblast	cg09171253	-0.297	-0.366	-0.229	0.673	-8.59	0	0	20.786	TRUE
Syncytiotrophoblast	cg27180880	-0.1	-0.122	-0.077	0.123	-8.589	0	0	20.786	FALSE
Syncytiotrophoblast	cg24695977	-0.293	-0.361	-0.226	0.717	-8.59	0	0	20.785	TRUE
Syncytiotrophoblast	cg00973309	-0.085	-0.105	-0.065	0.106	-8.589	0	0	20.785	FALSE
Syncytiotrophoblast	cg12598178	-0.224	-0.276	-0.172	0.775	-8.59	0	0	20.785	TRUE
Syncytiotrophoblast	cg01840268	-0.069	-0.085	-0.053	0.087	-8.588	0	0	20.785	FALSE
Syncytiotrophoblast	cg18597421	-0.22	-0.27	-0.169	0.654	-8.59	0	0	20.785	TRUE
Syncytiotrophoblast	cg11160362	0.212	0.163	0.261	0.181	8.59	0	0	20.784	TRUE
Syncytiotrophoblast	cg15906733	0.281	0.216	0.345	0.533	8.59	0	0	20.784	TRUE
Syncytiotrophoblast	cg13994232	0.294	0.226	0.362	0.236	8.59	0	0	20.784	TRUE
Syncytiotrophoblast	cg18424064	-0.084	-0.103	-0.065	0.09	-8.588	0	0	20.784	FALSE
Syncytiotrophoblast	cg13272258	-0.071	-0.088	-0.055	0.083	-8.588	0	0	20.783	FALSE
Syncytiotrophoblast	cg14381255	-0.241	-0.296	-0.185	0.767	-8.59	0	0	20.782	TRUE
Syncytiotrophoblast	cg04210187	-0.297	-0.365	-0.229	0.628	-8.589	0	0	20.782	TRUE
Syncytiotrophoblast	cg27059228	0.156	0.12	0.192	0.103	8.589	0	0	20.78	TRUE
Syncytiotrophoblast	cg08530414	0.198	0.153	0.244	0.158	8.589	0	0	20.78	TRUE
Syncytiotrophoblast	cg04065347	0.181	0.139	0.223	0.755	8.589	0	0	20.78	TRUE
Syncytiotrophoblast	cg05455036	0.306	0.235	0.376	0.686	8.589	0	0	20.78	TRUE
Syncytiotrophoblast	cg07355590	-0.084	-0.103	-0.065	0.092	-8.588	0	0	20.78	FALSE
Syncytiotrophoblast	cg15042811	0.239	0.184	0.294	0.184	8.589	0	0	20.779	TRUE
Syncytiotrophoblast	cg16509355	-0.098	-0.121	-0.076	0.114	-8.588	0	0	20.779	FALSE
Syncytiotrophoblast	cg06730132	-0.212	-0.26	-0.163	0.848	-8.589	0	0	20.779	TRUE
Syncytiotrophoblast	cg23541676	-0.252	-0.311	-0.194	0.881	-8.589	0	0	20.778	TRUE
Syncytiotrophoblast	cg15924577	-0.076	-0.093	-0.058	0.1	-8.587	0	0	20.778	FALSE
Syncytiotrophoblast	cg07670516	0.338	0.26	0.416	0.563	8.589	0	0	20.778	TRUE
Syncytiotrophoblast	cg19270858	-0.102	-0.125	-0.078	0.11	-8.588	0	0	20.778	TRUE
Syncytiotrophoblast	cg10359006	-0.185	-0.227	-0.142	0.245	-8.589	0	0	20.778	TRUE
Syncytiotrophoblast	cg21187352	0.223	0.171	0.274	0.193	8.588	0	0	20.777	TRUE
Syncytiotrophoblast	cg14951734	-0.063	-0.078	-0.049	0.072	-8.586	0	0	20.776	FALSE
Syncytiotrophoblast	cg06489609	-0.279	-0.344	-0.215	0.715	-8.588	0	0	20.775	TRUE
Syncytiotrophoblast	cg14315558	0.548	0.422	0.674	0.211	8.588	0	0	20.775	TRUE
Syncytiotrophoblast	cg17217189	-0.077	-0.095	-0.059	0.093	-8.586	0	0	20.773	FALSE
Syncytiotrophoblast	cg04627183	-0.052	-0.064	-0.04	0.966	-8.586	0	0	20.773	FALSE
Syncytiotrophoblast	cg19216894	0.138	0.106	0.17	0.159	8.588	0	0	20.772	TRUE
Syncytiotrophoblast	cg20079298	-0.459	-0.564	-0.353	0.616	-8.588	0	0	20.772	TRUE
Syncytiotrophoblast	cg07976603	-0.164	-0.202	-0.126	0.138	-8.588	0	0	20.772	TRUE
Syncytiotrophoblast	cg15709536	-0.089	-0.11	-0.069	0.091	-8.586	0	0	20.771	FALSE
Syncytiotrophoblast	cg00204262	-0.416	-0.512	-0.32	0.619	-8.587	0	0	20.771	TRUE
Syncytiotrophoblast	cg01833057	0.349	0.268	0.429	0.589	8.587	0	0	20.77	TRUE
Syncytiotrophoblast	cg06245962	-0.077	-0.095	-0.059	0.088	-8.585	0	0	20.77	FALSE
Syncytiotrophoblast	cg14514120	0.214	0.165	0.263	0.746	8.587	0	0	20.769	TRUE
Syncytiotrophoblast	cg07880854	-0.28	-0.345	-0.216	0.322	-8.587	0	0	20.768	TRUE
Syncytiotrophoblast	cg24336808	0.193	0.149	0.238	0.777	8.587	0	0	20.768	TRUE
Syncytiotrophoblast	cg15208284	-0.083	-0.102	-0.064	0.133	-8.585	0	0	20.768	FALSE
Syncytiotrophoblast	cg18620927	-0.469	-0.578	-0.361	0.777	-8.587	0	0	20.768	TRUE
Syncytiotrophoblast	cg16496687	-0.046	-0.057	-0.035	0.061	-8.585	0	0	20.767	FALSE
Syncytiotrophoblast	cg19334176	0.342	0.263	0.421	0.57	8.587	0	0	20.767	TRUE
Syncytiotrophoblast	cg01746241	0.309	0.238	0.38	0.492	8.587	0	0	20.767	TRUE
Syncytiotrophoblast	cg03443590	0.072	0.055	0.088	0.901	8.585	0	0	20.766	FALSE
Syncytiotrophoblast	cg00586623	0.059	0.045	0.072	0.894	8.585	0	0	20.766	FALSE
Syncytiotrophoblast	cg26871875	-0.253	-0.311	-0.195	0.876	-8.586	0	0	20.766	TRUE
Syncytiotrophoblast	cg00463840	-0.159	-0.196	-0.122	0.908	-8.586	0	0	20.765	TRUE
Syncytiotrophoblast	cg15123761	-0.27	-0.333	-0.208	0.722	-8.586	0	0	20.765	TRUE
Syncytiotrophoblast	cg05486094	-0.174	-0.214	-0.134	0.165	-8.586	0	0	20.765	TRUE
Syncytiotrophoblast	cg00530414	-0.255	-0.314	-0.196	0.338	-8.586	0	0	20.765	TRUE
Syncytiotrophoblast	cg19168556	-0.3	-0.369	-0.231	0.448	-8.586	0	0	20.764	TRUE
Syncytiotrophoblast	cg18667951	-0.1	-0.123	-0.077	0.909	-8.585	0	0	20.763	TRUE
Syncytiotrophoblast	cg10749822	0.196	0.151	0.241	0.32	8.586	0	0	20.763	TRUE
Syncytiotrophoblast	cg11192022	-0.07	-0.086	-0.054	0.085	-8.584	0	0	20.763	FALSE
Syncytiotrophoblast	cg24221507	-0.084	-0.104	-0.065	0.089	-8.584	0	0	20.763	FALSE
Syncytiotrophoblast	cg14654385	0.325	0.25	0.399	0.627	8.586	0	0	20.762	TRUE
Syncytiotrophoblast	cg04351979	-0.053	-0.065	-0.041	0.066	-8.584	0	0	20.761	FALSE
Syncytiotrophoblast	cg03505866	0.279	0.215	0.344	0.651	8.586	0	0	20.761	TRUE
Syncytiotrophoblast	cg14255824	0.187	0.144	0.23	0.801	8.586	0	0	20.761	TRUE
Syncytiotrophoblast	cg00739679	0.088	0.068	0.108	0.88	8.584	0	0	20.76	FALSE
Syncytiotrophoblast	cg13819609	-0.271	-0.334	-0.209	0.538	-8.585	0	0	20.759	TRUE
Syncytiotrophoblast	cg24894584	-0.37	-0.455	-0.285	0.285	-8.585	0	0	20.758	TRUE
Syncytiotrophoblast	cg08344493	-0.263	-0.324	-0.202	0.8	-8.585	0	0	20.758	TRUE
Syncytiotrophoblast	cg19734536	-0.074	-0.091	-0.057	0.099	-8.583	0	0	20.758	FALSE
Syncytiotrophoblast	cg25551699	-0.206	-0.254	-0.159	0.858	-8.585	0	0	20.758	TRUE
Syncytiotrophoblast	cg01978213	0.272	0.209	0.334	0.665	8.585	0	0	20.758	TRUE
Syncytiotrophoblast	cg00817377	-0.244	-0.301	-0.188	0.241	-8.585	0	0	20.758	TRUE
Syncytiotrophoblast	cg17201651	-0.335	-0.412	-0.257	0.389	-8.585	0	0	20.757	TRUE
Syncytiotrophoblast	cg23282442	-0.2	-0.246	-0.154	0.691	-8.585	0	0	20.757	TRUE
Syncytiotrophoblast	cg26460471	0.169	0.13	0.208	0.136	8.585	0	0	20.757	TRUE
Syncytiotrophoblast	cg07760796	-0.272	-0.334	-0.209	0.68	-8.585	0	0	20.756	TRUE
Syncytiotrophoblast	cg05950570	0.464	0.357	0.571	0.116	8.585	0	0	20.756	TRUE
Syncytiotrophoblast	cg20823977	0.427	0.329	0.526	0.246	8.585	0	0	20.756	TRUE
Syncytiotrophoblast	cg18061319	-0.238	-0.292	-0.183	0.792	-8.585	0	0	20.755	TRUE
Syncytiotrophoblast	cg09055507	-0.22	-0.27	-0.169	0.493	-8.584	0	0	20.754	TRUE
Syncytiotrophoblast	cg13807549	-0.225	-0.277	-0.173	0.191	-8.584	0	0	20.754	TRUE
Syncytiotrophoblast	cg14615336	-0.092	-0.113	-0.071	0.089	-8.583	0	0	20.754	FALSE
Syncytiotrophoblast	cg02231197	0.066	0.051	0.081	0.885	8.582	0	0	20.754	FALSE
Syncytiotrophoblast	cg25150773	-0.241	-0.297	-0.186	0.765	-8.584	0	0	20.754	TRUE
Syncytiotrophoblast	cg10483660	-0.435	-0.536	-0.335	0.484	-8.584	0	0	20.753	TRUE
Syncytiotrophoblast	cg12682972	0.464	0.357	0.57	0.477	8.584	0	0	20.752	TRUE
Syncytiotrophoblast	cg27175386	-0.268	-0.33	-0.206	0.563	-8.584	0	0	20.752	TRUE
Syncytiotrophoblast	cg03142741	-0.299	-0.368	-0.23	0.648	-8.584	0	0	20.751	TRUE
Syncytiotrophoblast	cg14615927	0.147	0.113	0.181	0.861	8.584	0	0	20.751	TRUE
Syncytiotrophoblast	cg24473393	-0.194	-0.238	-0.149	0.209	-8.584	0	0	20.751	TRUE
Syncytiotrophoblast	cg17529235	-0.185	-0.228	-0.143	0.659	-8.584	0	0	20.751	TRUE
Syncytiotrophoblast	cg00875511	0.33	0.254	0.406	0.207	8.584	0	0	20.75	TRUE
Syncytiotrophoblast	cg04016160	-0.073	-0.09	-0.056	0.1	-8.582	0	0	20.75	FALSE
Syncytiotrophoblast	cg10366786	-0.256	-0.315	-0.197	0.227	-8.583	0	0	20.749	TRUE
Syncytiotrophoblast	cg23293774	-0.366	-0.451	-0.282	0.659	-8.583	0	0	20.748	TRUE
Syncytiotrophoblast	cg22878535	0.419	0.322	0.515	0.567	8.583	0	0	20.748	TRUE
Syncytiotrophoblast	cg24827992	0.062	0.048	0.076	0.872	8.581	0	0	20.748	FALSE
Syncytiotrophoblast	cg09098904	0.043	0.033	0.053	0.949	8.581	0	0	20.748	FALSE
Syncytiotrophoblast	cg06848288	-0.069	-0.085	-0.053	0.117	-8.581	0	0	20.748	FALSE
Syncytiotrophoblast	cg09248694	0.384	0.295	0.472	0.238	8.583	0	0	20.747	TRUE
Syncytiotrophoblast	cg07865216	-0.322	-0.396	-0.248	0.34	-8.583	0	0	20.746	TRUE
Syncytiotrophoblast	cg24344662	-0.076	-0.094	-0.059	0.102	-8.581	0	0	20.746	FALSE
Syncytiotrophoblast	cg20674521	0.249	0.191	0.306	0.449	8.583	0	0	20.746	TRUE
Syncytiotrophoblast	cg02847948	0.161	0.124	0.198	0.051	8.583	0	0	20.745	TRUE
Syncytiotrophoblast	cg15675070	-0.065	-0.08	-0.05	0.083	-8.581	0	0	20.744	FALSE
Syncytiotrophoblast	cg04929612	-0.31	-0.381	-0.238	0.487	-8.582	0	0	20.744	TRUE
Syncytiotrophoblast	cg05238530	-0.065	-0.08	-0.05	0.103	-8.581	0	0	20.744	FALSE
Syncytiotrophoblast	cg18405297	-0.077	-0.094	-0.059	0.078	-8.581	0	0	20.744	FALSE
Syncytiotrophoblast	cg08662227	-0.416	-0.512	-0.32	0.681	-8.582	0	0	20.744	TRUE
Syncytiotrophoblast	cg00093890	-0.075	-0.093	-0.058	0.074	-8.58	0	0	20.743	FALSE
Syncytiotrophoblast	cg16846069	0.287	0.221	0.353	0.556	8.582	0	0	20.743	TRUE
Syncytiotrophoblast	cg27451587	-0.241	-0.297	-0.185	0.638	-8.582	0	0	20.743	TRUE
Syncytiotrophoblast	cg07082158	0.113	0.087	0.139	0.039	8.582	0	0	20.742	TRUE
Syncytiotrophoblast	cg07497520	0.247	0.19	0.304	0.173	8.582	0	0	20.741	TRUE
Syncytiotrophoblast	cg03302448	-0.356	-0.439	-0.274	0.797	-8.582	0	0	20.741	TRUE
Syncytiotrophoblast	cg09770131	-0.377	-0.464	-0.29	0.54	-8.582	0	0	20.741	TRUE
Syncytiotrophoblast	cg16750777	0.272	0.209	0.335	0.465	8.582	0	0	20.741	TRUE
Syncytiotrophoblast	cg23670519	-0.344	-0.423	-0.264	0.473	-8.582	0	0	20.741	TRUE
Syncytiotrophoblast	cg21280171	-0.052	-0.063	-0.04	0.063	-8.58	0	0	20.741	FALSE
Syncytiotrophoblast	cg12888231	-0.135	-0.166	-0.104	0.892	-8.582	0	0	20.74	TRUE
Syncytiotrophoblast	cg25994622	-0.421	-0.518	-0.324	0.472	-8.582	0	0	20.74	TRUE
Syncytiotrophoblast	cg00223703	-0.134	-0.165	-0.103	0.848	-8.581	0	0	20.739	TRUE
Syncytiotrophoblast	cg04350355	-0.265	-0.326	-0.204	0.699	-8.581	0	0	20.738	TRUE
Syncytiotrophoblast	cg22610620	-0.228	-0.28	-0.175	0.244	-8.581	0	0	20.738	TRUE
Syncytiotrophoblast	cg10972127	-0.281	-0.346	-0.216	0.775	-8.581	0	0	20.738	TRUE
Syncytiotrophoblast	cg05012972	-0.189	-0.232	-0.145	0.766	-8.581	0	0	20.738	TRUE
Syncytiotrophoblast	cg08113851	-0.335	-0.412	-0.258	0.85	-8.581	0	0	20.738	TRUE
Syncytiotrophoblast	cg06512263	0.275	0.212	0.338	0.515	8.581	0	0	20.738	TRUE
Syncytiotrophoblast	cg11191049	-0.079	-0.097	-0.061	0.093	-8.58	0	0	20.738	FALSE
Syncytiotrophoblast	cg11737941	-0.333	-0.41	-0.256	0.352	-8.581	0	0	20.737	TRUE
Syncytiotrophoblast	cg16226866	-0.453	-0.558	-0.349	0.425	-8.581	0	0	20.737	TRUE
Syncytiotrophoblast	cg22909935	-0.335	-0.412	-0.257	0.744	-8.581	0	0	20.737	TRUE
Syncytiotrophoblast	cg27263741	-0.206	-0.254	-0.159	0.131	-8.581	0	0	20.736	TRUE
Syncytiotrophoblast	cg23123679	-0.074	-0.091	-0.057	0.093	-8.579	0	0	20.736	FALSE
Syncytiotrophoblast	cg02395479	-0.072	-0.089	-0.056	0.081	-8.579	0	0	20.736	FALSE
Syncytiotrophoblast	cg24938881	-0.255	-0.314	-0.196	0.295	-8.581	0	0	20.736	TRUE
Syncytiotrophoblast	cg07901188	0.106	0.082	0.131	0.802	8.581	0	0	20.736	TRUE
Syncytiotrophoblast	cg15388570	-0.074	-0.091	-0.057	0.107	-8.579	0	0	20.735	FALSE
Syncytiotrophoblast	cg13547127	-0.269	-0.332	-0.207	0.254	-8.581	0	0	20.735	TRUE
Syncytiotrophoblast	cg00121135	-0.183	-0.225	-0.141	0.414	-8.581	0	0	20.735	TRUE
Syncytiotrophoblast	cg03870370	-0.076	-0.093	-0.058	0.078	-8.579	0	0	20.734	FALSE
Syncytiotrophoblast	cg17593512	-0.25	-0.307	-0.192	0.745	-8.581	0	0	20.734	TRUE
Syncytiotrophoblast	cg24799086	-0.062	-0.076	-0.047	0.069	-8.579	0	0	20.734	FALSE
Syncytiotrophoblast	cg25070803	-0.075	-0.092	-0.057	0.088	-8.579	0	0	20.734	FALSE
Syncytiotrophoblast	cg25707805	0.309	0.238	0.381	0.705	8.58	0	0	20.733	TRUE
Syncytiotrophoblast	cg20158366	0.094	0.072	0.116	0.842	8.58	0	0	20.733	FALSE
Syncytiotrophoblast	cg16760172	-0.193	-0.237	-0.148	0.712	-8.58	0	0	20.733	TRUE
Syncytiotrophoblast	cg22986947	0.139	0.107	0.171	0.844	8.58	0	0	20.732	TRUE
Syncytiotrophoblast	cg26277754	0.312	0.24	0.384	0.449	8.58	0	0	20.732	TRUE
Syncytiotrophoblast	cg23944102	0.177	0.136	0.218	0.664	8.58	0	0	20.731	TRUE
Syncytiotrophoblast	cg10342899	0.12	0.093	0.148	0.182	8.58	0	0	20.731	TRUE
Syncytiotrophoblast	cg06265760	-0.198	-0.243	-0.152	0.82	-8.58	0	0	20.731	TRUE
Syncytiotrophoblast	cg21459710	-0.082	-0.101	-0.063	0.093	-8.578	0	0	20.73	FALSE
Syncytiotrophoblast	cg13869180	-0.189	-0.233	-0.146	0.932	-8.58	0	0	20.73	TRUE
Syncytiotrophoblast	cg18556540	-0.06	-0.073	-0.046	0.073	-8.578	0	0	20.73	FALSE
Syncytiotrophoblast	cg00642740	-0.281	-0.346	-0.216	0.722	-8.58	0	0	20.729	TRUE
Syncytiotrophoblast	cg24765360	0.223	0.171	0.274	0.255	8.58	0	0	20.729	TRUE
Syncytiotrophoblast	cg05591004	-0.284	-0.349	-0.218	0.749	-8.58	0	0	20.729	TRUE
Syncytiotrophoblast	cg11507187	0.113	0.087	0.139	0.876	8.579	0	0	20.728	TRUE
Syncytiotrophoblast	cg18443692	0.048	0.037	0.059	0.879	8.577	0	0	20.726	FALSE
Syncytiotrophoblast	cg01652244	-0.365	-0.45	-0.281	0.457	-8.579	0	0	20.726	TRUE
Syncytiotrophoblast	cg16646616	-0.076	-0.093	-0.058	0.125	-8.577	0	0	20.726	FALSE
Syncytiotrophoblast	cg07734351	-0.077	-0.095	-0.059	0.087	-8.577	0	0	20.725	FALSE
Syncytiotrophoblast	cg06230839	0.337	0.259	0.415	0.524	8.579	0	0	20.725	TRUE
Syncytiotrophoblast	cg24848452	-0.336	-0.413	-0.258	0.478	-8.579	0	0	20.725	TRUE
Syncytiotrophoblast	cg06008803	0.152	0.117	0.187	0.859	8.579	0	0	20.725	TRUE
Syncytiotrophoblast	cg15133018	-0.085	-0.104	-0.065	0.101	-8.578	0	0	20.725	FALSE
Syncytiotrophoblast	cg08519853	-0.053	-0.065	-0.041	0.073	-8.577	0	0	20.724	FALSE
Syncytiotrophoblast	cg19619387	0.239	0.184	0.294	0.241	8.579	0	0	20.724	TRUE
Syncytiotrophoblast	cg02609692	-0.109	-0.134	-0.084	0.118	-8.578	0	0	20.723	TRUE
Syncytiotrophoblast	cg04638710	-0.38	-0.467	-0.292	0.317	-8.579	0	0	20.723	TRUE
Syncytiotrophoblast	cg02351804	-0.225	-0.277	-0.173	0.793	-8.579	0	0	20.723	TRUE
Syncytiotrophoblast	cg00694520	-0.438	-0.538	-0.337	0.576	-8.578	0	0	20.723	TRUE
Syncytiotrophoblast	cg18927077	-0.321	-0.395	-0.247	0.263	-8.578	0	0	20.723	TRUE
Syncytiotrophoblast	cg00430888	-0.084	-0.104	-0.065	0.134	-8.577	0	0	20.723	FALSE
Syncytiotrophoblast	cg14276006	-0.269	-0.332	-0.207	0.618	-8.578	0	0	20.722	TRUE
Syncytiotrophoblast	cg05225373	-0.083	-0.102	-0.064	0.093	-8.577	0	0	20.722	FALSE
Syncytiotrophoblast	cg23465910	0.125	0.096	0.154	0.081	8.578	0	0	20.722	TRUE
Syncytiotrophoblast	cg08870757	0.057	0.044	0.07	0.921	8.576	0	0	20.722	FALSE
Syncytiotrophoblast	cg16294425	-0.196	-0.241	-0.151	0.918	-8.578	0	0	20.722	TRUE
Syncytiotrophoblast	cg18838158	0.124	0.096	0.153	0.079	8.578	0	0	20.722	TRUE
Syncytiotrophoblast	cg04212846	-0.339	-0.417	-0.261	0.449	-8.578	0	0	20.721	TRUE
Syncytiotrophoblast	cg02989760	-0.065	-0.08	-0.05	0.077	-8.576	0	0	20.721	FALSE
Syncytiotrophoblast	cg19181162	0.277	0.213	0.341	0.258	8.578	0	0	20.72	TRUE
Syncytiotrophoblast	cg10543450	0.355	0.273	0.437	0.263	8.578	0	0	20.719	TRUE
Syncytiotrophoblast	cg26635214	-0.114	-0.14	-0.087	0.114	-8.578	0	0	20.719	TRUE
Syncytiotrophoblast	cg00373275	-0.231	-0.284	-0.177	0.853	-8.578	0	0	20.719	TRUE
Syncytiotrophoblast	cg23931121	0.07	0.054	0.086	0.866	8.576	0	0	20.719	FALSE
Syncytiotrophoblast	cg07690768	-0.333	-0.41	-0.256	0.658	-8.578	0	0	20.719	TRUE
Syncytiotrophoblast	cg05119141	-0.078	-0.096	-0.06	0.081	-8.576	0	0	20.718	FALSE
Syncytiotrophoblast	cg08336425	0.454	0.349	0.559	0.399	8.578	0	0	20.718	TRUE
Syncytiotrophoblast	cg24296626	-0.123	-0.152	-0.095	0.125	-8.578	0	0	20.718	TRUE
Syncytiotrophoblast	cg19002027	-0.241	-0.296	-0.185	0.593	-8.578	0	0	20.718	TRUE
Syncytiotrophoblast	cg13160166	-0.401	-0.493	-0.308	0.788	-8.578	0	0	20.717	TRUE
Syncytiotrophoblast	cg13423770	0.176	0.135	0.216	0.607	8.577	0	0	20.717	TRUE
Syncytiotrophoblast	cg26172342	0.18	0.138	0.221	0.758	8.577	0	0	20.717	TRUE
Syncytiotrophoblast	cg02497758	0.214	0.165	0.264	0.193	8.577	0	0	20.716	TRUE
Syncytiotrophoblast	cg03115379	-0.125	-0.153	-0.096	0.117	-8.577	0	0	20.716	TRUE
Syncytiotrophoblast	cg16533146	0.198	0.153	0.244	0.727	8.577	0	0	20.716	TRUE
Syncytiotrophoblast	cg00748218	-0.239	-0.294	-0.183	0.635	-8.577	0	0	20.716	TRUE
Syncytiotrophoblast	cg02666820	-0.304	-0.374	-0.234	0.665	-8.577	0	0	20.716	TRUE
Syncytiotrophoblast	cg14562086	-0.217	-0.266	-0.167	0.371	-8.577	0	0	20.715	TRUE
Syncytiotrophoblast	cg01005322	-0.316	-0.388	-0.243	0.706	-8.577	0	0	20.715	TRUE
Syncytiotrophoblast	cg26308280	-0.245	-0.302	-0.188	0.835	-8.577	0	0	20.715	TRUE
Syncytiotrophoblast	cg26717786	-0.04	-0.049	-0.031	0.056	-8.575	0	0	20.714	FALSE
Syncytiotrophoblast	cg01338148	-0.327	-0.403	-0.252	0.662	-8.577	0	0	20.714	TRUE
Syncytiotrophoblast	cg19028079	-0.256	-0.315	-0.197	0.701	-8.577	0	0	20.713	TRUE
Syncytiotrophoblast	cg25831522	0.104	0.08	0.128	0.813	8.576	0	0	20.713	TRUE
Syncytiotrophoblast	cg06338562	-0.064	-0.079	-0.049	0.093	-8.575	0	0	20.713	FALSE
Syncytiotrophoblast	cg04913114	0.263	0.203	0.324	0.673	8.576	0	0	20.711	TRUE
Syncytiotrophoblast	cg18871670	-0.063	-0.078	-0.049	0.075	-8.574	0	0	20.711	FALSE
Syncytiotrophoblast	cg02319782	-0.32	-0.394	-0.246	0.429	-8.576	0	0	20.71	TRUE
Syncytiotrophoblast	cg01489416	-0.211	-0.26	-0.162	0.839	-8.576	0	0	20.71	TRUE
Syncytiotrophoblast	cg19883388	-0.336	-0.414	-0.259	0.831	-8.576	0	0	20.71	TRUE
Syncytiotrophoblast	cg15231462	-0.28	-0.344	-0.215	0.605	-8.576	0	0	20.71	TRUE
Syncytiotrophoblast	cg11654900	0.335	0.257	0.412	0.409	8.576	0	0	20.71	TRUE
Syncytiotrophoblast	cg19787465	0.065	0.05	0.08	0.058	8.574	0	0	20.709	FALSE
Syncytiotrophoblast	cg11559198	0.37	0.285	0.455	0.561	8.576	0	0	20.709	TRUE
Syncytiotrophoblast	cg06680921	-0.07	-0.086	-0.054	0.079	-8.574	0	0	20.707	FALSE
Syncytiotrophoblast	cg05780006	-0.145	-0.178	-0.111	0.862	-8.576	0	0	20.707	TRUE
Syncytiotrophoblast	cg20818262	-0.327	-0.402	-0.251	0.715	-8.576	0	0	20.707	TRUE
Syncytiotrophoblast	cg13573582	0.36	0.277	0.443	0.596	8.576	0	0	20.707	TRUE
Syncytiotrophoblast	cg08594379	-0.204	-0.251	-0.157	0.7	-8.575	0	0	20.707	TRUE
Syncytiotrophoblast	cg12372477	-0.078	-0.096	-0.06	0.081	-8.574	0	0	20.706	FALSE
Syncytiotrophoblast	cg07624650	-0.068	-0.084	-0.053	0.095	-8.573	0	0	20.706	FALSE
Syncytiotrophoblast	cg12616487	0.198	0.153	0.244	0.624	8.575	0	0	20.705	TRUE
Syncytiotrophoblast	cg01332882	0.313	0.241	0.386	0.647	8.575	0	0	20.704	TRUE
Syncytiotrophoblast	cg02118776	-0.075	-0.092	-0.057	0.09	-8.573	0	0	20.704	FALSE
Syncytiotrophoblast	cg18081687	0.101	0.077	0.124	0.877	8.574	0	0	20.703	TRUE
Syncytiotrophoblast	cg12418190	0.091	0.07	0.112	0.051	8.574	0	0	20.703	FALSE
Syncytiotrophoblast	cg00738772	0.305	0.235	0.376	0.583	8.575	0	0	20.703	TRUE
Syncytiotrophoblast	ch.1.95579934F	-0.059	-0.073	-0.046	0.077	-8.573	0	0	20.703	FALSE
Syncytiotrophoblast	cg17755581	-0.054	-0.066	-0.041	0.073	-8.573	0	0	20.703	FALSE
Syncytiotrophoblast	cg20835282	0.402	0.309	0.495	0.221	8.575	0	0	20.703	TRUE
Syncytiotrophoblast	cg07325233	-0.077	-0.095	-0.06	0.086	-8.573	0	0	20.702	FALSE
Syncytiotrophoblast	cg07948875	0.485	0.373	0.596	0.578	8.574	0	0	20.701	TRUE
Syncytiotrophoblast	cg05813995	0.184	0.141	0.226	0.234	8.574	0	0	20.701	TRUE
Syncytiotrophoblast	cg18103548	0.311	0.239	0.383	0.731	8.574	0	0	20.7	TRUE
Syncytiotrophoblast	cg19774351	0.233	0.179	0.287	0.664	8.574	0	0	20.7	TRUE
Syncytiotrophoblast	cg11737871	-0.229	-0.282	-0.176	0.602	-8.574	0	0	20.7	TRUE
Syncytiotrophoblast	cg09786985	-0.061	-0.075	-0.047	0.096	-8.572	0	0	20.7	FALSE
Syncytiotrophoblast	cg00478421	0.338	0.26	0.416	0.441	8.574	0	0	20.7	TRUE
Syncytiotrophoblast	cg04786889	-0.369	-0.454	-0.284	0.568	-8.574	0	0	20.699	TRUE
Syncytiotrophoblast	cg04425710	0.385	0.296	0.474	0.61	8.574	0	0	20.699	TRUE
Syncytiotrophoblast	cg21452411	-0.307	-0.378	-0.236	0.341	-8.574	0	0	20.699	TRUE
Syncytiotrophoblast	cg21342470	-0.4	-0.492	-0.308	0.617	-8.574	0	0	20.698	TRUE
Syncytiotrophoblast	cg02343335	-0.179	-0.22	-0.138	0.199	-8.574	0	0	20.697	TRUE
Syncytiotrophoblast	cg22481950	-0.282	-0.347	-0.217	0.538	-8.574	0	0	20.697	TRUE
Syncytiotrophoblast	cg21564514	0.102	0.078	0.125	0.828	8.573	0	0	20.696	TRUE
Syncytiotrophoblast	cg11347311	-0.076	-0.093	-0.058	0.085	-8.572	0	0	20.696	FALSE
Syncytiotrophoblast	cg14800299	-0.091	-0.112	-0.07	0.871	-8.572	0	0	20.696	FALSE
Syncytiotrophoblast	cg12167277	-0.074	-0.091	-0.057	0.087	-8.572	0	0	20.695	FALSE
Syncytiotrophoblast	cg03885271	-0.08	-0.099	-0.062	0.088	-8.572	0	0	20.695	FALSE
Syncytiotrophoblast	cg12367520	-0.068	-0.084	-0.052	0.074	-8.571	0	0	20.694	FALSE
Syncytiotrophoblast	cg13016237	-0.16	-0.197	-0.123	0.829	-8.573	0	0	20.694	TRUE
Syncytiotrophoblast	cg08471173	-0.287	-0.353	-0.221	0.571	-8.573	0	0	20.694	TRUE
Syncytiotrophoblast	cg15077637	-0.069	-0.085	-0.053	0.077	-8.571	0	0	20.694	FALSE
Syncytiotrophoblast	cg00303429	-0.334	-0.411	-0.257	0.468	-8.573	0	0	20.693	TRUE
Syncytiotrophoblast	cg26275825	-0.354	-0.436	-0.273	0.818	-8.573	0	0	20.692	TRUE
Syncytiotrophoblast	cg17748061	-0.189	-0.233	-0.145	0.876	-8.573	0	0	20.691	TRUE
Syncytiotrophoblast	cg01920487	-0.144	-0.177	-0.111	0.908	-8.573	0	0	20.691	TRUE
Syncytiotrophoblast	cg13019868	0.335	0.258	0.412	0.705	8.573	0	0	20.69	TRUE
Syncytiotrophoblast	cg04552737	-0.265	-0.326	-0.204	0.603	-8.572	0	0	20.69	TRUE
Syncytiotrophoblast	cg19400601	-0.231	-0.284	-0.177	0.823	-8.572	0	0	20.689	TRUE
Syncytiotrophoblast	cg00019654	-0.237	-0.292	-0.182	0.265	-8.572	0	0	20.689	TRUE
Syncytiotrophoblast	cg00023288	-0.105	-0.13	-0.081	0.103	-8.572	0	0	20.689	TRUE
Syncytiotrophoblast	cg15341124	-0.158	-0.195	-0.122	0.187	-8.572	0	0	20.688	TRUE
Syncytiotrophoblast	cg23195547	0.238	0.183	0.293	0.521	8.572	0	0	20.688	TRUE
Syncytiotrophoblast	cg11638071	0.28	0.216	0.345	0.293	8.572	0	0	20.687	TRUE
Syncytiotrophoblast	cg10272540	-0.07	-0.087	-0.054	0.076	-8.57	0	0	20.687	FALSE
Syncytiotrophoblast	cg22157239	0.252	0.194	0.31	0.133	8.572	0	0	20.686	TRUE
Syncytiotrophoblast	cg25247455	-0.065	-0.08	-0.05	0.077	-8.57	0	0	20.686	FALSE
Syncytiotrophoblast	cg26684289	-0.085	-0.105	-0.065	0.103	-8.57	0	0	20.685	FALSE
Syncytiotrophoblast	cg13939271	-0.246	-0.303	-0.189	0.662	-8.572	0	0	20.685	TRUE
Syncytiotrophoblast	cg09019916	-0.078	-0.096	-0.06	0.09	-8.57	0	0	20.685	FALSE
Syncytiotrophoblast	cg13697387	-0.165	-0.203	-0.127	0.136	-8.571	0	0	20.684	TRUE
Syncytiotrophoblast	cg20376082	-0.296	-0.364	-0.227	0.734	-8.571	0	0	20.684	TRUE
Syncytiotrophoblast	cg09487733	-0.071	-0.087	-0.055	0.112	-8.569	0	0	20.684	FALSE
Syncytiotrophoblast	cg09973416	-0.075	-0.093	-0.058	0.096	-8.569	0	0	20.684	FALSE
Syncytiotrophoblast	cg20417500	0.192	0.148	0.236	0.374	8.571	0	0	20.683	TRUE
Syncytiotrophoblast	cg13878775	-0.06	-0.074	-0.046	0.077	-8.569	0	0	20.683	FALSE
Syncytiotrophoblast	cg18007957	0.43	0.331	0.53	0.264	8.571	0	0	20.683	TRUE
Syncytiotrophoblast	cg13303365	-0.072	-0.089	-0.056	0.085	-8.569	0	0	20.683	FALSE
Syncytiotrophoblast	cg19560052	-0.067	-0.082	-0.051	0.097	-8.569	0	0	20.682	FALSE
Syncytiotrophoblast	cg14635132	-0.273	-0.336	-0.21	0.674	-8.571	0	0	20.682	TRUE
Syncytiotrophoblast	cg22757391	-0.095	-0.117	-0.073	0.118	-8.57	0	0	20.682	FALSE
Syncytiotrophoblast	cg18368845	0.237	0.182	0.291	0.81	8.571	0	0	20.682	TRUE
Syncytiotrophoblast	cg02083707	0.155	0.119	0.191	0.816	8.571	0	0	20.682	TRUE
Syncytiotrophoblast	cg09522456	-0.091	-0.112	-0.07	0.093	-8.57	0	0	20.681	FALSE
Syncytiotrophoblast	cg20509092	-0.116	-0.142	-0.089	0.115	-8.571	0	0	20.681	TRUE
Syncytiotrophoblast	cg16588061	-0.049	-0.061	-0.038	0.064	-8.569	0	0	20.68	FALSE
Syncytiotrophoblast	cg08458170	-0.246	-0.303	-0.189	0.924	-8.571	0	0	20.68	TRUE
Syncytiotrophoblast	cg17833746	0.282	0.217	0.348	0.785	8.571	0	0	20.68	TRUE
Syncytiotrophoblast	cg03036210	-0.223	-0.274	-0.171	0.256	-8.571	0	0	20.68	TRUE
Syncytiotrophoblast	cg09432361	-0.078	-0.096	-0.06	0.086	-8.569	0	0	20.68	FALSE
Syncytiotrophoblast	cg18500733	-0.16	-0.197	-0.123	0.184	-8.57	0	0	20.679	TRUE
Syncytiotrophoblast	cg09578353	0.226	0.174	0.279	0.388	8.57	0	0	20.679	TRUE
Syncytiotrophoblast	cg27342720	-0.415	-0.51	-0.319	0.599	-8.57	0	0	20.679	TRUE
Syncytiotrophoblast	cg17399352	-0.073	-0.09	-0.056	0.087	-8.568	0	0	20.679	FALSE
Syncytiotrophoblast	cg16195239	0.069	0.053	0.084	0.894	8.568	0	0	20.678	FALSE
Syncytiotrophoblast	cg02632952	-0.414	-0.509	-0.318	0.585	-8.57	0	0	20.678	TRUE
Syncytiotrophoblast	cg06881898	-0.245	-0.302	-0.189	0.208	-8.57	0	0	20.677	TRUE
Syncytiotrophoblast	cg17993313	-0.207	-0.255	-0.16	0.787	-8.57	0	0	20.677	TRUE
Syncytiotrophoblast	cg17574799	0.094	0.073	0.116	0.099	8.569	0	0	20.677	FALSE
Syncytiotrophoblast	cg23679478	-0.069	-0.085	-0.053	0.097	-8.568	0	0	20.676	FALSE
Syncytiotrophoblast	cg00494556	-0.192	-0.237	-0.148	0.88	-8.57	0	0	20.676	TRUE
Syncytiotrophoblast	cg17805199	0.13	0.1	0.16	0.764	8.57	0	0	20.676	TRUE
Syncytiotrophoblast	cg12121535	-0.269	-0.331	-0.207	0.742	-8.57	0	0	20.675	TRUE
Syncytiotrophoblast	cg01847021	-0.225	-0.277	-0.173	0.479	-8.57	0	0	20.675	TRUE
Syncytiotrophoblast	cg13725599	0.205	0.157	0.252	0.836	8.57	0	0	20.674	TRUE
Syncytiotrophoblast	cg01447427	0.296	0.227	0.364	0.6	8.569	0	0	20.674	TRUE
Syncytiotrophoblast	cg24362829	0.159	0.122	0.196	0.717	8.569	0	0	20.674	TRUE
Syncytiotrophoblast	cg06891538	-0.288	-0.354	-0.221	0.651	-8.569	0	0	20.673	TRUE
Syncytiotrophoblast	cg04077069	-0.058	-0.071	-0.045	0.076	-8.567	0	0	20.673	FALSE
Syncytiotrophoblast	cg23725454	-0.22	-0.271	-0.17	0.216	-8.569	0	0	20.672	TRUE
Syncytiotrophoblast	cg13675859	-0.442	-0.544	-0.34	0.421	-8.569	0	0	20.672	TRUE
Syncytiotrophoblast	cg03117556	-0.262	-0.322	-0.201	0.623	-8.569	0	0	20.672	TRUE
Syncytiotrophoblast	cg24203800	-0.309	-0.381	-0.238	0.266	-8.569	0	0	20.672	TRUE
Syncytiotrophoblast	cg14876117	0.232	0.179	0.286	0.788	8.569	0	0	20.671	TRUE
Syncytiotrophoblast	cg12761421	0.238	0.183	0.294	0.682	8.569	0	0	20.671	TRUE
Syncytiotrophoblast	cg05113927	-0.307	-0.378	-0.236	0.535	-8.569	0	0	20.671	TRUE
Syncytiotrophoblast	cg06769094	-0.17	-0.209	-0.131	0.96	-8.569	0	0	20.67	TRUE
Syncytiotrophoblast	cg07879727	0.144	0.111	0.178	0.124	8.569	0	0	20.67	TRUE
Syncytiotrophoblast	cg23843812	-0.115	-0.141	-0.088	0.176	-8.569	0	0	20.67	TRUE
Syncytiotrophoblast	cg01382181	-0.199	-0.245	-0.153	0.814	-8.569	0	0	20.669	TRUE
Syncytiotrophoblast	cg14541462	-0.154	-0.19	-0.118	0.773	-8.568	0	0	20.669	TRUE
Syncytiotrophoblast	cg04478015	-0.191	-0.236	-0.147	0.771	-8.568	0	0	20.668	TRUE
Syncytiotrophoblast	cg01041239	0.267	0.205	0.328	0.373	8.568	0	0	20.668	TRUE
Syncytiotrophoblast	cg22159421	-0.087	-0.107	-0.067	0.085	-8.567	0	0	20.667	FALSE
Syncytiotrophoblast	cg00754740	0.096	0.074	0.119	0.869	8.567	0	0	20.667	FALSE
Syncytiotrophoblast	cg13818875	-0.072	-0.089	-0.056	0.083	-8.566	0	0	20.667	FALSE
Syncytiotrophoblast	cg14299483	-0.315	-0.388	-0.242	0.728	-8.568	0	0	20.666	TRUE
Syncytiotrophoblast	cg19866422	-0.065	-0.08	-0.05	0.078	-8.566	0	0	20.666	FALSE
Syncytiotrophoblast	cg14927519	0.275	0.211	0.338	0.229	8.568	0	0	20.666	TRUE
Syncytiotrophoblast	cg25912699	-0.153	-0.188	-0.118	0.847	-8.568	0	0	20.666	TRUE
Syncytiotrophoblast	cg06020727	0.061	0.047	0.075	0.891	8.566	0	0	20.666	FALSE
Syncytiotrophoblast	cg12440751	-0.372	-0.458	-0.286	0.639	-8.568	0	0	20.666	TRUE
Syncytiotrophoblast	cg11035100	-0.224	-0.275	-0.172	0.327	-8.568	0	0	20.665	TRUE
Syncytiotrophoblast	cg00593298	-0.269	-0.331	-0.207	0.226	-8.568	0	0	20.665	TRUE
Syncytiotrophoblast	cg16697214	0.046	0.036	0.057	0.025	8.566	0	0	20.665	FALSE
Syncytiotrophoblast	cg10025865	-0.28	-0.345	-0.216	0.715	-8.568	0	0	20.665	TRUE
Syncytiotrophoblast	cg13752749	-0.41	-0.505	-0.315	0.52	-8.568	0	0	20.664	TRUE
Syncytiotrophoblast	cg13735863	-0.201	-0.248	-0.155	0.545	-8.568	0	0	20.663	TRUE
Syncytiotrophoblast	cg08670281	-0.433	-0.533	-0.333	0.464	-8.568	0	0	20.663	TRUE
Syncytiotrophoblast	cg02703870	0.308	0.237	0.38	0.338	8.567	0	0	20.663	TRUE
Syncytiotrophoblast	cg11814087	-0.287	-0.354	-0.221	0.631	-8.567	0	0	20.663	TRUE
Syncytiotrophoblast	cg04949225	0.337	0.259	0.414	0.506	8.567	0	0	20.663	TRUE
Syncytiotrophoblast	cg01150105	0.348	0.268	0.429	0.515	8.567	0	0	20.663	TRUE
Syncytiotrophoblast	cg11031412	-0.218	-0.268	-0.168	0.733	-8.567	0	0	20.662	TRUE
Syncytiotrophoblast	cg23185829	0.198	0.152	0.244	0.079	8.567	0	0	20.662	TRUE
Syncytiotrophoblast	cg08535112	-0.266	-0.327	-0.204	0.601	-8.567	0	0	20.662	TRUE
Syncytiotrophoblast	cg17033457	-0.302	-0.372	-0.233	0.779	-8.567	0	0	20.661	TRUE
Syncytiotrophoblast	cg00844297	-0.112	-0.138	-0.086	0.105	-8.567	0	0	20.66	TRUE
Syncytiotrophoblast	cg22813430	-0.2	-0.247	-0.154	0.174	-8.567	0	0	20.66	TRUE
Syncytiotrophoblast	cg02549630	-0.2	-0.246	-0.154	0.93	-8.567	0	0	20.66	TRUE
Syncytiotrophoblast	cg21522071	0.07	0.053	0.086	0.854	8.565	0	0	20.659	FALSE
Syncytiotrophoblast	cg03289576	-0.033	-0.041	-0.026	0.042	-8.565	0	0	20.659	FALSE
Syncytiotrophoblast	cg09565657	-0.066	-0.081	-0.051	0.127	-8.565	0	0	20.658	FALSE
Syncytiotrophoblast	cg20033598	-0.07	-0.086	-0.054	0.076	-8.565	0	0	20.658	FALSE
Syncytiotrophoblast	cg13342634	-0.353	-0.435	-0.272	0.446	-8.566	0	0	20.657	TRUE
Syncytiotrophoblast	cg24169820	0.085	0.065	0.105	0.864	8.565	0	0	20.657	FALSE
Syncytiotrophoblast	cg24476103	-0.29	-0.356	-0.223	0.426	-8.566	0	0	20.657	TRUE
Syncytiotrophoblast	cg08523075	0.377	0.29	0.464	0.488	8.566	0	0	20.656	TRUE
Syncytiotrophoblast	cg04340435	0.213	0.164	0.262	0.172	8.566	0	0	20.656	TRUE
Syncytiotrophoblast	cg01215976	0.12	0.092	0.147	0.824	8.566	0	0	20.656	TRUE
Syncytiotrophoblast	cg27449131	-0.06	-0.074	-0.046	0.066	-8.564	0	0	20.655	FALSE
Syncytiotrophoblast	cg13726504	0.193	0.149	0.238	0.735	8.566	0	0	20.655	TRUE
Syncytiotrophoblast	cg17532444	-0.065	-0.08	-0.05	0.101	-8.564	0	0	20.655	FALSE
Syncytiotrophoblast	cg05066621	-0.174	-0.214	-0.134	0.804	-8.566	0	0	20.654	TRUE
Syncytiotrophoblast	cg20618826	0.22	0.169	0.271	0.701	8.566	0	0	20.654	TRUE
Syncytiotrophoblast	cg21241385	-0.063	-0.078	-0.049	0.076	-8.564	0	0	20.654	FALSE
Syncytiotrophoblast	cg06619959	0.157	0.121	0.194	0.71	8.566	0	0	20.654	TRUE
Syncytiotrophoblast	cg24691891	-0.346	-0.426	-0.266	0.574	-8.566	0	0	20.653	TRUE
Syncytiotrophoblast	cg24410214	0.108	0.083	0.132	0.064	8.565	0	0	20.653	TRUE
Syncytiotrophoblast	cg26015743	-0.179	-0.22	-0.137	0.497	-8.565	0	0	20.652	TRUE
Syncytiotrophoblast	cg00063144	0.098	0.075	0.121	0.872	8.565	0	0	20.651	FALSE
Syncytiotrophoblast	cg03721387	-0.341	-0.419	-0.262	0.663	-8.565	0	0	20.651	TRUE
Syncytiotrophoblast	cg14669524	0.401	0.309	0.494	0.546	8.565	0	0	20.651	TRUE
Syncytiotrophoblast	ch.5.1339988F	-0.07	-0.087	-0.054	0.084	-8.563	0	0	20.651	FALSE
Syncytiotrophoblast	cg04525496	-0.059	-0.073	-0.045	0.078	-8.563	0	0	20.65	FALSE
Syncytiotrophoblast	cg17013645	-0.372	-0.458	-0.286	0.802	-8.565	0	0	20.65	TRUE
Syncytiotrophoblast	cg02569509	0.294	0.226	0.361	0.73	8.565	0	0	20.65	TRUE
Syncytiotrophoblast	cg12812583	0.271	0.208	0.333	0.077	8.565	0	0	20.65	TRUE
Syncytiotrophoblast	cg26237651	-0.167	-0.205	-0.128	0.903	-8.565	0	0	20.65	TRUE
Syncytiotrophoblast	cg14790600	0.245	0.189	0.302	0.715	8.565	0	0	20.65	TRUE
Syncytiotrophoblast	cg04865056	-0.296	-0.365	-0.228	0.565	-8.565	0	0	20.649	TRUE
Syncytiotrophoblast	cg19437757	-0.185	-0.227	-0.142	0.695	-8.565	0	0	20.649	TRUE
Syncytiotrophoblast	cg15482717	-0.204	-0.251	-0.157	0.694	-8.565	0	0	20.649	TRUE
Syncytiotrophoblast	cg22442090	-0.342	-0.421	-0.263	0.313	-8.565	0	0	20.649	TRUE
Syncytiotrophoblast	cg11285284	-0.272	-0.334	-0.209	0.449	-8.565	0	0	20.648	TRUE
Syncytiotrophoblast	cg01792430	-0.328	-0.403	-0.252	0.541	-8.565	0	0	20.648	TRUE
Syncytiotrophoblast	cg03970350	0.139	0.107	0.171	0.049	8.565	0	0	20.648	TRUE
Syncytiotrophoblast	cg20250336	-0.19	-0.234	-0.146	0.84	-8.565	0	0	20.648	TRUE
Syncytiotrophoblast	cg18800479	-0.073	-0.09	-0.056	0.091	-8.563	0	0	20.647	FALSE
Syncytiotrophoblast	cg19414266	-0.076	-0.093	-0.058	0.105	-8.563	0	0	20.647	FALSE
Syncytiotrophoblast	cg24467326	-0.453	-0.557	-0.348	0.571	-8.564	0	0	20.646	TRUE
Syncytiotrophoblast	cg04519403	-0.302	-0.372	-0.232	0.797	-8.564	0	0	20.646	TRUE
Syncytiotrophoblast	cg20317748	0.207	0.159	0.255	0.256	8.564	0	0	20.645	TRUE
Syncytiotrophoblast	cg08867471	0.239	0.184	0.295	0.723	8.564	0	0	20.645	TRUE
Syncytiotrophoblast	cg04752812	0.344	0.265	0.424	0.406	8.564	0	0	20.645	TRUE
Syncytiotrophoblast	cg27349746	-0.062	-0.076	-0.048	0.067	-8.562	0	0	20.645	FALSE
Syncytiotrophoblast	cg12790443	0.043	0.033	0.053	0.941	8.562	0	0	20.645	FALSE
Syncytiotrophoblast	cg09528494	-0.391	-0.481	-0.3	0.455	-8.564	0	0	20.644	TRUE
Syncytiotrophoblast	cg25783352	-0.173	-0.212	-0.133	0.153	-8.564	0	0	20.644	TRUE
Syncytiotrophoblast	cg23996349	0.235	0.181	0.29	0.254	8.564	0	0	20.644	TRUE
Syncytiotrophoblast	cg00460436	-0.168	-0.207	-0.129	0.274	-8.564	0	0	20.643	TRUE
Syncytiotrophoblast	cg05136510	0.155	0.119	0.191	0.105	8.564	0	0	20.643	TRUE
Syncytiotrophoblast	cg02862354	-0.065	-0.08	-0.05	0.099	-8.562	0	0	20.643	FALSE
Syncytiotrophoblast	cg12456539	-0.245	-0.302	-0.189	0.864	-8.564	0	0	20.643	TRUE
Syncytiotrophoblast	cg19198919	-0.275	-0.339	-0.212	0.565	-8.564	0	0	20.643	TRUE
Syncytiotrophoblast	cg16366473	0.408	0.314	0.503	0.153	8.564	0	0	20.642	TRUE
Syncytiotrophoblast	cg19088795	-0.053	-0.066	-0.041	0.072	-8.562	0	0	20.642	FALSE
Syncytiotrophoblast	cg02776867	-0.181	-0.222	-0.139	0.882	-8.564	0	0	20.642	TRUE
Syncytiotrophoblast	cg05767306	0.181	0.139	0.223	0.466	8.563	0	0	20.642	TRUE
Syncytiotrophoblast	cg05731816	0.271	0.208	0.333	0.097	8.563	0	0	20.641	TRUE
Syncytiotrophoblast	cg03308831	0.092	0.071	0.113	0.884	8.562	0	0	20.64	FALSE
Syncytiotrophoblast	cg05852760	-0.09	-0.11	-0.069	0.1	-8.562	0	0	20.64	FALSE
Syncytiotrophoblast	cg01307915	-0.083	-0.102	-0.064	0.102	-8.562	0	0	20.64	FALSE
Syncytiotrophoblast	cg04752257	-0.209	-0.258	-0.161	0.267	-8.563	0	0	20.639	TRUE
Syncytiotrophoblast	cg07529715	-0.231	-0.285	-0.178	0.225	-8.563	0	0	20.639	TRUE
Syncytiotrophoblast	cg15005255	0.099	0.076	0.122	0.868	8.562	0	0	20.638	FALSE
Syncytiotrophoblast	cg20429981	0.421	0.324	0.519	0.683	8.563	0	0	20.637	TRUE
Syncytiotrophoblast	cg08733739	-0.153	-0.188	-0.118	0.838	-8.563	0	0	20.637	TRUE
Syncytiotrophoblast	cg23743573	0.338	0.26	0.416	0.56	8.563	0	0	20.637	TRUE
Syncytiotrophoblast	cg05634428	-0.357	-0.44	-0.275	0.554	-8.563	0	0	20.637	TRUE
Syncytiotrophoblast	cg08320659	0.286	0.22	0.352	0.069	8.563	0	0	20.636	TRUE
Syncytiotrophoblast	cg27180153	0.3	0.231	0.369	0.352	8.562	0	0	20.636	TRUE
Syncytiotrophoblast	cg11542784	-0.081	-0.1	-0.062	0.092	-8.561	0	0	20.636	FALSE
Syncytiotrophoblast	cg05821464	0.189	0.145	0.232	0.75	8.562	0	0	20.635	TRUE
Syncytiotrophoblast	cg15241920	-0.075	-0.093	-0.058	0.093	-8.56	0	0	20.635	FALSE
Syncytiotrophoblast	cg06684296	-0.142	-0.175	-0.109	0.949	-8.562	0	0	20.634	TRUE
Syncytiotrophoblast	cg01843034	0.253	0.195	0.312	0.111	8.562	0	0	20.634	TRUE
Syncytiotrophoblast	cg09520857	0.105	0.081	0.129	0.905	8.562	0	0	20.634	TRUE
Syncytiotrophoblast	ch.16.406779R	0.147	0.113	0.18	0.104	8.562	0	0	20.633	TRUE
Syncytiotrophoblast	cg17869315	0.105	0.08	0.129	0.857	8.562	0	0	20.633	TRUE
Syncytiotrophoblast	cg22875391	0.088	0.068	0.109	0.873	8.561	0	0	20.633	FALSE
Syncytiotrophoblast	cg06523224	-0.061	-0.075	-0.047	0.085	-8.56	0	0	20.633	FALSE
Syncytiotrophoblast	cg10498429	-0.159	-0.196	-0.122	0.156	-8.562	0	0	20.632	TRUE
Syncytiotrophoblast	cg06691343	-0.387	-0.477	-0.298	0.528	-8.562	0	0	20.632	TRUE
Syncytiotrophoblast	cg22385595	-0.412	-0.507	-0.317	0.805	-8.562	0	0	20.631	TRUE
Syncytiotrophoblast	ch.17.1730525R	0.114	0.088	0.14	0.127	8.561	0	0	20.631	TRUE
Syncytiotrophoblast	cg17494034	-0.288	-0.354	-0.221	0.491	-8.561	0	0	20.631	TRUE
Syncytiotrophoblast	cg06477464	-0.258	-0.318	-0.199	0.562	-8.561	0	0	20.63	TRUE
Syncytiotrophoblast	cg02264079	-0.202	-0.248	-0.155	0.758	-8.561	0	0	20.63	TRUE
Syncytiotrophoblast	cg04120329	0.346	0.266	0.426	0.486	8.561	0	0	20.63	TRUE
Syncytiotrophoblast	cg12937501	-0.123	-0.152	-0.095	0.917	-8.561	0	0	20.629	TRUE
Syncytiotrophoblast	cg21823999	0.073	0.056	0.09	0.02	8.559	0	0	20.629	FALSE
Syncytiotrophoblast	cg15998421	-0.046	-0.057	-0.035	0.059	-8.559	0	0	20.629	FALSE
Syncytiotrophoblast	cg17038633	-0.235	-0.289	-0.18	0.816	-8.561	0	0	20.628	TRUE
Syncytiotrophoblast	cg17900015	-0.33	-0.406	-0.253	0.471	-8.561	0	0	20.628	TRUE
Syncytiotrophoblast	cg11523960	-0.353	-0.435	-0.272	0.824	-8.561	0	0	20.628	TRUE
Syncytiotrophoblast	cg14961949	-0.077	-0.094	-0.059	0.099	-8.559	0	0	20.627	FALSE
Syncytiotrophoblast	cg19719391	0.275	0.211	0.338	0.623	8.561	0	0	20.627	TRUE
Syncytiotrophoblast	cg14607286	0.072	0.056	0.089	0.885	8.559	0	0	20.626	FALSE
Syncytiotrophoblast	cg20705469	-0.184	-0.227	-0.142	0.884	-8.561	0	0	20.626	TRUE
Syncytiotrophoblast	cg00506247	-0.085	-0.104	-0.065	0.103	-8.559	0	0	20.626	FALSE
Syncytiotrophoblast	cg25600481	-0.158	-0.195	-0.122	0.927	-8.561	0	0	20.626	TRUE
Syncytiotrophoblast	cg14801518	-0.285	-0.351	-0.219	0.845	-8.56	0	0	20.625	TRUE
Syncytiotrophoblast	cg25820703	0.352	0.271	0.434	0.526	8.56	0	0	20.625	TRUE
Syncytiotrophoblast	cg24727122	0.299	0.23	0.368	0.439	8.56	0	0	20.625	TRUE
Syncytiotrophoblast	cg07913124	-0.318	-0.391	-0.244	0.783	-8.56	0	0	20.625	TRUE
Syncytiotrophoblast	cg27360560	-0.077	-0.095	-0.059	0.093	-8.559	0	0	20.625	FALSE
Syncytiotrophoblast	cg20555305	0.086	0.066	0.106	0.868	8.559	0	0	20.625	FALSE
Syncytiotrophoblast	cg21871952	0.355	0.273	0.437	0.473	8.56	0	0	20.624	TRUE
Syncytiotrophoblast	cg09535526	0.189	0.146	0.233	0.776	8.56	0	0	20.624	TRUE
Syncytiotrophoblast	cg06996175	-0.268	-0.33	-0.206	0.342	-8.56	0	0	20.622	TRUE
Syncytiotrophoblast	cg14254668	-0.071	-0.087	-0.054	0.078	-8.558	0	0	20.622	FALSE
Syncytiotrophoblast	cg07982481	-0.069	-0.085	-0.053	0.079	-8.558	0	0	20.622	FALSE
Syncytiotrophoblast	cg20936172	-0.244	-0.3	-0.187	0.647	-8.56	0	0	20.62	TRUE
Syncytiotrophoblast	cg18127410	0.361	0.278	0.445	0.125	8.559	0	0	20.619	TRUE
Syncytiotrophoblast	cg06461769	-0.063	-0.077	-0.048	0.073	-8.557	0	0	20.619	FALSE
Syncytiotrophoblast	cg01246676	-0.067	-0.083	-0.052	0.122	-8.557	0	0	20.619	FALSE
Syncytiotrophoblast	cg11985754	0.094	0.072	0.116	0.88	8.558	0	0	20.618	FALSE
Syncytiotrophoblast	cg01638792	-0.175	-0.215	-0.134	0.852	-8.559	0	0	20.618	TRUE
Syncytiotrophoblast	cg23845770	-0.241	-0.297	-0.185	0.432	-8.559	0	0	20.618	TRUE
Syncytiotrophoblast	cg15992940	-0.06	-0.074	-0.046	0.09	-8.557	0	0	20.617	FALSE
Syncytiotrophoblast	cg24142894	0.212	0.163	0.261	0.466	8.559	0	0	20.617	TRUE
Syncytiotrophoblast	cg13888070	-0.265	-0.326	-0.204	0.212	-8.559	0	0	20.616	TRUE
Syncytiotrophoblast	cg25657834	0.146	0.112	0.18	0.128	8.559	0	0	20.615	TRUE
Syncytiotrophoblast	cg07469063	-0.197	-0.243	-0.152	0.231	-8.559	0	0	20.615	TRUE
Syncytiotrophoblast	cg23643526	-0.271	-0.334	-0.208	0.365	-8.559	0	0	20.615	TRUE
Syncytiotrophoblast	cg13382322	0.262	0.201	0.323	0.138	8.559	0	0	20.615	TRUE
Syncytiotrophoblast	cg00936309	-0.221	-0.272	-0.17	0.685	-8.559	0	0	20.615	TRUE
Syncytiotrophoblast	cg24699005	0.347	0.266	0.427	0.655	8.559	0	0	20.615	TRUE
Syncytiotrophoblast	cg26309566	0.098	0.076	0.121	0.855	8.558	0	0	20.615	FALSE
Syncytiotrophoblast	cg03045425	0.342	0.263	0.422	0.106	8.558	0	0	20.615	TRUE
Syncytiotrophoblast	cg20300246	-0.143	-0.176	-0.11	0.173	-8.558	0	0	20.614	TRUE
Syncytiotrophoblast	cg05612673	-0.499	-0.615	-0.384	0.5	-8.558	0	0	20.614	TRUE
Syncytiotrophoblast	cg05793579	-0.404	-0.498	-0.311	0.626	-8.558	0	0	20.614	TRUE
Syncytiotrophoblast	cg02776035	-0.057	-0.07	-0.044	0.131	-8.556	0	0	20.613	FALSE
Syncytiotrophoblast	cg05643339	0.401	0.309	0.494	0.525	8.558	0	0	20.613	TRUE
Syncytiotrophoblast	cg12240523	0.078	0.06	0.097	0.908	8.557	0	0	20.613	FALSE
Syncytiotrophoblast	cg09453103	-0.295	-0.363	-0.227	0.465	-8.558	0	0	20.613	TRUE
Syncytiotrophoblast	cg10207609	0.401	0.308	0.494	0.521	8.558	0	0	20.613	TRUE
Syncytiotrophoblast	cg14493181	-0.398	-0.49	-0.306	0.61	-8.558	0	0	20.612	TRUE
Syncytiotrophoblast	cg16379704	-0.236	-0.29	-0.181	0.381	-8.558	0	0	20.612	TRUE
Syncytiotrophoblast	cg21833776	-0.316	-0.389	-0.243	0.731	-8.558	0	0	20.612	TRUE
Syncytiotrophoblast	cg25478132	0.188	0.144	0.231	0.75	8.558	0	0	20.612	TRUE
Syncytiotrophoblast	cg23167644	-0.049	-0.06	-0.038	0.06	-8.556	0	0	20.611	FALSE
Syncytiotrophoblast	cg04230073	0.217	0.167	0.267	0.676	8.558	0	0	20.611	TRUE
Syncytiotrophoblast	cg11649665	-0.329	-0.405	-0.253	0.655	-8.558	0	0	20.61	TRUE
Syncytiotrophoblast	cg13432906	-0.334	-0.412	-0.257	0.758	-8.558	0	0	20.61	TRUE
Syncytiotrophoblast	cg27608911	-0.259	-0.319	-0.199	0.909	-8.558	0	0	20.609	TRUE
Syncytiotrophoblast	cg17082661	0.246	0.189	0.303	0.25	8.557	0	0	20.609	TRUE
Syncytiotrophoblast	cg03321784	-0.117	-0.144	-0.09	0.196	-8.557	0	0	20.609	TRUE
Syncytiotrophoblast	cg18836229	-0.086	-0.106	-0.066	0.096	-8.556	0	0	20.609	FALSE
Syncytiotrophoblast	cg08507270	-0.286	-0.352	-0.22	0.846	-8.557	0	0	20.608	TRUE
Syncytiotrophoblast	cg25884812	-0.193	-0.237	-0.148	0.745	-8.557	0	0	20.608	TRUE
Syncytiotrophoblast	cg23822915	-0.04	-0.049	-0.031	0.072	-8.555	0	0	20.608	FALSE
Syncytiotrophoblast	cg13549277	0.217	0.167	0.267	0.664	8.557	0	0	20.607	TRUE
Syncytiotrophoblast	cg22698996	-0.061	-0.076	-0.047	0.085	-8.555	0	0	20.607	FALSE
Syncytiotrophoblast	cg05807467	0.36	0.277	0.443	0.485	8.557	0	0	20.607	TRUE
Syncytiotrophoblast	cg03163982	-0.404	-0.497	-0.31	0.657	-8.557	0	0	20.607	TRUE
Syncytiotrophoblast	cg25203286	-0.279	-0.344	-0.215	0.263	-8.557	0	0	20.607	TRUE
Syncytiotrophoblast	cg13132577	0.275	0.211	0.339	0.216	8.557	0	0	20.607	TRUE
Syncytiotrophoblast	cg20802333	-0.285	-0.351	-0.219	0.721	-8.557	0	0	20.606	TRUE
Syncytiotrophoblast	cg01845501	0.235	0.18	0.289	0.734	8.557	0	0	20.606	TRUE
Syncytiotrophoblast	cg04312970	-0.132	-0.163	-0.102	0.923	-8.557	0	0	20.606	TRUE
Syncytiotrophoblast	cg01618988	-0.318	-0.391	-0.244	0.575	-8.557	0	0	20.606	TRUE
Syncytiotrophoblast	cg27016020	-0.086	-0.105	-0.066	0.104	-8.556	0	0	20.605	FALSE
Syncytiotrophoblast	cg04913078	-0.18	-0.221	-0.138	0.853	-8.557	0	0	20.605	TRUE
Syncytiotrophoblast	cg13136716	-0.133	-0.163	-0.102	0.162	-8.557	0	0	20.605	TRUE
Syncytiotrophoblast	cg27294268	0.262	0.201	0.323	0.165	8.557	0	0	20.605	TRUE
Syncytiotrophoblast	cg16417374	0.286	0.22	0.352	0.696	8.557	0	0	20.604	TRUE
Syncytiotrophoblast	cg07221526	-0.211	-0.26	-0.162	0.223	-8.556	0	0	20.603	TRUE
Syncytiotrophoblast	cg23952663	0.148	0.114	0.183	0.033	8.556	0	0	20.603	TRUE
Syncytiotrophoblast	cg00636194	-0.262	-0.323	-0.202	0.218	-8.556	0	0	20.603	TRUE
Syncytiotrophoblast	cg18818834	-0.066	-0.082	-0.051	0.075	-8.554	0	0	20.602	FALSE
Syncytiotrophoblast	cg15287850	-0.483	-0.595	-0.371	0.549	-8.556	0	0	20.601	TRUE
Syncytiotrophoblast	cg07588141	-0.066	-0.081	-0.051	0.1	-8.554	0	0	20.601	FALSE
Syncytiotrophoblast	cg05220510	-0.195	-0.24	-0.15	0.784	-8.556	0	0	20.601	TRUE
Syncytiotrophoblast	cg07212541	0.264	0.203	0.325	0.466	8.556	0	0	20.6	TRUE
Syncytiotrophoblast	cg13623999	0.086	0.066	0.106	0.875	8.554	0	0	20.6	FALSE
Syncytiotrophoblast	cg05709437	0.426	0.328	0.525	0.651	8.556	0	0	20.6	TRUE
Syncytiotrophoblast	cg27108424	-0.223	-0.275	-0.171	0.815	-8.556	0	0	20.599	TRUE
Syncytiotrophoblast	cg08154963	0.112	0.086	0.138	0.848	8.555	0	0	20.599	TRUE
Syncytiotrophoblast	cg21253043	0.228	0.176	0.281	0.681	8.556	0	0	20.599	TRUE
Syncytiotrophoblast	cg19486048	-0.046	-0.056	-0.035	0.065	-8.554	0	0	20.598	FALSE
Syncytiotrophoblast	cg18771737	0.326	0.25	0.401	0.745	8.555	0	0	20.598	TRUE
Syncytiotrophoblast	cg19141861	-0.074	-0.091	-0.057	0.083	-8.553	0	0	20.597	FALSE
Syncytiotrophoblast	cg15832518	0.083	0.063	0.102	0.895	8.554	0	0	20.597	FALSE
Syncytiotrophoblast	cg14279528	-0.272	-0.335	-0.209	0.739	-8.555	0	0	20.595	TRUE
Syncytiotrophoblast	cg07273222	-0.407	-0.502	-0.313	0.591	-8.555	0	0	20.595	TRUE
Syncytiotrophoblast	cg25782229	0.394	0.303	0.485	0.355	8.555	0	0	20.594	TRUE
Syncytiotrophoblast	cg04192018	0.068	0.053	0.084	0.899	8.553	0	0	20.594	FALSE
Syncytiotrophoblast	cg16978910	-0.193	-0.237	-0.148	0.754	-8.555	0	0	20.594	TRUE
Syncytiotrophoblast	cg10157926	-0.279	-0.343	-0.214	0.733	-8.555	0	0	20.594	TRUE
Syncytiotrophoblast	cg20117153	0.243	0.187	0.3	0.18	8.555	0	0	20.594	TRUE
Syncytiotrophoblast	cg17091998	-0.069	-0.085	-0.053	0.097	-8.553	0	0	20.593	FALSE
Syncytiotrophoblast	cg14074305	-0.382	-0.47	-0.293	0.641	-8.554	0	0	20.593	TRUE
Syncytiotrophoblast	cg04925956	-0.28	-0.345	-0.215	0.599	-8.554	0	0	20.593	TRUE
Syncytiotrophoblast	cg12871835	0.244	0.187	0.3	0.331	8.554	0	0	20.593	TRUE
Syncytiotrophoblast	cg15714041	-0.076	-0.094	-0.058	0.079	-8.553	0	0	20.592	FALSE
Syncytiotrophoblast	cg23001131	-0.086	-0.106	-0.066	0.099	-8.553	0	0	20.591	FALSE
Syncytiotrophoblast	cg06550984	0.296	0.227	0.364	0.28	8.554	0	0	20.591	TRUE
Syncytiotrophoblast	cg23560113	-0.074	-0.091	-0.057	0.105	-8.552	0	0	20.591	FALSE
Syncytiotrophoblast	cg18268547	0.286	0.22	0.352	0.306	8.554	0	0	20.591	TRUE
Syncytiotrophoblast	cg08120592	-0.068	-0.084	-0.053	0.085	-8.552	0	0	20.591	FALSE
Syncytiotrophoblast	cg21824017	0.12	0.092	0.147	0.853	8.554	0	0	20.59	TRUE
Syncytiotrophoblast	cg15770238	-0.151	-0.186	-0.116	0.169	-8.554	0	0	20.589	TRUE
Syncytiotrophoblast	cg05651080	-0.075	-0.092	-0.057	0.949	-8.552	0	0	20.589	FALSE
Syncytiotrophoblast	cg05343404	0.221	0.17	0.272	0.458	8.554	0	0	20.589	TRUE
Syncytiotrophoblast	cg12905574	-0.07	-0.086	-0.054	0.085	-8.552	0	0	20.589	FALSE
Syncytiotrophoblast	cg13991953	-0.048	-0.059	-0.037	0.063	-8.552	0	0	20.588	FALSE
Syncytiotrophoblast	cg23743627	-0.051	-0.063	-0.039	0.109	-8.552	0	0	20.588	FALSE
Syncytiotrophoblast	cg14069703	-0.273	-0.337	-0.21	0.774	-8.554	0	0	20.588	TRUE
Syncytiotrophoblast	cg22438810	0.155	0.119	0.19	0.853	8.553	0	0	20.587	TRUE
Syncytiotrophoblast	cg05643494	-0.439	-0.541	-0.337	0.661	-8.553	0	0	20.587	TRUE
Syncytiotrophoblast	cg11376457	0.102	0.078	0.126	0.887	8.553	0	0	20.587	TRUE
Syncytiotrophoblast	cg24892871	0.072	0.055	0.089	0.8	8.552	0	0	20.587	FALSE
Syncytiotrophoblast	cg23009452	-0.081	-0.1	-0.062	0.091	-8.552	0	0	20.587	FALSE
Syncytiotrophoblast	cg08572278	-0.317	-0.39	-0.244	0.778	-8.553	0	0	20.587	TRUE
Syncytiotrophoblast	cg00007269	-0.071	-0.087	-0.054	0.085	-8.551	0	0	20.587	FALSE
Syncytiotrophoblast	cg13384453	-0.067	-0.083	-0.052	0.078	-8.551	0	0	20.586	FALSE
Syncytiotrophoblast	cg10699291	0.065	0.05	0.08	0.897	8.551	0	0	20.586	FALSE
Syncytiotrophoblast	cg02261771	-0.172	-0.212	-0.132	0.299	-8.553	0	0	20.586	TRUE
Syncytiotrophoblast	cg08372680	0.046	0.035	0.056	0.949	8.551	0	0	20.586	FALSE
Syncytiotrophoblast	cg22488857	0.211	0.162	0.26	0.172	8.553	0	0	20.586	TRUE
Syncytiotrophoblast	cg16573240	-0.23	-0.283	-0.177	0.898	-8.553	0	0	20.586	TRUE
Syncytiotrophoblast	cg25316898	-0.081	-0.099	-0.062	0.091	-8.552	0	0	20.586	FALSE
Syncytiotrophoblast	cg03518799	-0.295	-0.364	-0.227	0.803	-8.553	0	0	20.585	TRUE
Syncytiotrophoblast	cg16949539	-0.255	-0.313	-0.196	0.854	-8.553	0	0	20.585	TRUE
Syncytiotrophoblast	cg04972348	-0.358	-0.441	-0.276	0.557	-8.553	0	0	20.584	TRUE
Syncytiotrophoblast	cg11195689	-0.185	-0.228	-0.142	0.879	-8.553	0	0	20.584	TRUE
Syncytiotrophoblast	cg10830907	0.053	0.041	0.066	0.929	8.551	0	0	20.583	FALSE
Syncytiotrophoblast	cg19539905	0.103	0.079	0.127	0.88	8.552	0	0	20.583	TRUE
Syncytiotrophoblast	cg27523951	-0.066	-0.082	-0.051	0.07	-8.551	0	0	20.583	FALSE
Syncytiotrophoblast	cg26855836	0.215	0.165	0.264	0.326	8.553	0	0	20.583	TRUE
Syncytiotrophoblast	cg19618438	-0.267	-0.328	-0.205	0.706	-8.553	0	0	20.582	TRUE
Syncytiotrophoblast	cg05784088	-0.256	-0.315	-0.196	0.736	-8.552	0	0	20.582	TRUE
Syncytiotrophoblast	cg26714425	0.25	0.192	0.308	0.445	8.552	0	0	20.582	TRUE
Syncytiotrophoblast	cg03297731	-0.281	-0.346	-0.216	0.427	-8.552	0	0	20.582	TRUE
Syncytiotrophoblast	cg05266142	-0.349	-0.43	-0.268	0.689	-8.552	0	0	20.582	TRUE
Syncytiotrophoblast	cg23770271	0.213	0.163	0.262	0.666	8.552	0	0	20.582	TRUE
Syncytiotrophoblast	cg16257101	-0.094	-0.116	-0.072	0.131	-8.552	0	0	20.582	FALSE
Syncytiotrophoblast	cg16362481	0.193	0.149	0.238	0.647	8.552	0	0	20.582	TRUE
Syncytiotrophoblast	cg03554573	-0.305	-0.376	-0.235	0.246	-8.552	0	0	20.582	TRUE
Syncytiotrophoblast	cg06492796	-0.249	-0.307	-0.192	0.235	-8.552	0	0	20.582	TRUE
Syncytiotrophoblast	cg16278496	0.34	0.261	0.419	0.667	8.552	0	0	20.582	TRUE
Syncytiotrophoblast	cg11756666	-0.075	-0.092	-0.057	0.076	-8.551	0	0	20.581	FALSE
Syncytiotrophoblast	cg03613353	-0.361	-0.444	-0.277	0.365	-8.552	0	0	20.581	TRUE
Syncytiotrophoblast	cg14279439	-0.073	-0.089	-0.056	0.084	-8.55	0	0	20.581	FALSE
Syncytiotrophoblast	cg19458893	0.058	0.045	0.072	0.902	8.55	0	0	20.581	FALSE
Syncytiotrophoblast	cg26758396	-0.355	-0.438	-0.273	0.416	-8.552	0	0	20.58	TRUE
Syncytiotrophoblast	cg23792115	-0.113	-0.139	-0.087	0.848	-8.552	0	0	20.58	TRUE
Syncytiotrophoblast	cg26114254	-0.271	-0.334	-0.208	0.895	-8.552	0	0	20.58	TRUE
Syncytiotrophoblast	cg01713250	-0.311	-0.384	-0.239	0.682	-8.552	0	0	20.58	TRUE
Syncytiotrophoblast	cg00029822	-0.035	-0.043	-0.027	0.043	-8.55	0	0	20.579	FALSE
Syncytiotrophoblast	cg03649288	0.306	0.235	0.376	0.484	8.552	0	0	20.579	TRUE
Syncytiotrophoblast	cg22454011	-0.288	-0.355	-0.222	0.258	-8.552	0	0	20.579	TRUE
Syncytiotrophoblast	cg21183536	-0.118	-0.145	-0.09	0.099	-8.552	0	0	20.579	TRUE
Syncytiotrophoblast	cg19880597	-0.308	-0.379	-0.237	0.408	-8.552	0	0	20.579	TRUE
Syncytiotrophoblast	cg00993308	-0.284	-0.349	-0.218	0.598	-8.552	0	0	20.579	TRUE
Syncytiotrophoblast	cg02926797	0.056	0.043	0.069	0.895	8.55	0	0	20.578	FALSE
Syncytiotrophoblast	cg22720431	-0.393	-0.484	-0.302	0.482	-8.551	0	0	20.577	TRUE
Syncytiotrophoblast	cg25266629	0.369	0.283	0.454	0.164	8.551	0	0	20.577	TRUE
Syncytiotrophoblast	cg22337438	0.425	0.327	0.523	0.616	8.551	0	0	20.576	TRUE
Syncytiotrophoblast	cg24318763	-0.096	-0.118	-0.074	0.065	-8.55	0	0	20.574	FALSE
Syncytiotrophoblast	cg26246933	0.069	0.053	0.085	0.831	8.549	0	0	20.574	FALSE
Syncytiotrophoblast	cg02931464	0.148	0.114	0.182	0.314	8.551	0	0	20.574	TRUE
Syncytiotrophoblast	cg09242293	-0.229	-0.282	-0.176	0.443	-8.551	0	0	20.574	TRUE
Syncytiotrophoblast	cg17568518	0.057	0.044	0.07	0.92	8.549	0	0	20.574	FALSE
Syncytiotrophoblast	cg07121722	0.092	0.071	0.113	0.852	8.55	0	0	20.573	FALSE
Syncytiotrophoblast	cg08663201	0.209	0.16	0.257	0.173	8.551	0	0	20.573	TRUE
Syncytiotrophoblast	cg27447599	0.221	0.17	0.272	0.211	8.551	0	0	20.573	TRUE
Syncytiotrophoblast	cg23413527	-0.29	-0.357	-0.223	0.786	-8.551	0	0	20.573	TRUE
Syncytiotrophoblast	cg13841603	0.236	0.182	0.291	0.164	8.551	0	0	20.573	TRUE
Syncytiotrophoblast	cg14877589	-0.357	-0.44	-0.274	0.691	-8.551	0	0	20.572	TRUE
Syncytiotrophoblast	cg00969893	-0.375	-0.462	-0.288	0.803	-8.551	0	0	20.572	TRUE
Syncytiotrophoblast	cg08575883	-0.453	-0.558	-0.348	0.578	-8.55	0	0	20.571	TRUE
Syncytiotrophoblast	cg24629791	-0.326	-0.401	-0.25	0.818	-8.55	0	0	20.571	TRUE
Syncytiotrophoblast	cg24781699	-0.393	-0.484	-0.302	0.559	-8.55	0	0	20.571	TRUE
Syncytiotrophoblast	cg16630982	-0.07	-0.086	-0.054	0.106	-8.548	0	0	20.57	FALSE
Syncytiotrophoblast	cg01375651	0.122	0.094	0.151	0.871	8.55	0	0	20.57	TRUE
Syncytiotrophoblast	cg01844642	-0.184	-0.227	-0.142	0.42	-8.55	0	0	20.57	TRUE
Syncytiotrophoblast	cg03291430	0.068	0.052	0.083	0.897	8.548	0	0	20.57	FALSE
Syncytiotrophoblast	cg13807985	-0.073	-0.09	-0.056	0.101	-8.548	0	0	20.57	FALSE
Syncytiotrophoblast	cg19089328	0.204	0.156	0.251	0.834	8.55	0	0	20.569	TRUE
Syncytiotrophoblast	cg25743490	-0.368	-0.453	-0.283	0.734	-8.55	0	0	20.569	TRUE
Syncytiotrophoblast	cg19157162	0.172	0.132	0.212	0.156	8.55	0	0	20.569	TRUE
Syncytiotrophoblast	cg13526488	0.31	0.238	0.381	0.549	8.55	0	0	20.569	TRUE
Syncytiotrophoblast	cg00548911	-0.419	-0.516	-0.322	0.582	-8.55	0	0	20.569	TRUE
Syncytiotrophoblast	cg01313904	-0.056	-0.07	-0.043	0.066	-8.548	0	0	20.569	FALSE
Syncytiotrophoblast	cg14396421	0.317	0.243	0.39	0.083	8.55	0	0	20.568	TRUE
Syncytiotrophoblast	cg26650440	-0.183	-0.226	-0.141	0.457	-8.55	0	0	20.568	TRUE
Syncytiotrophoblast	cg24969520	-0.291	-0.359	-0.224	0.308	-8.55	0	0	20.567	TRUE
Syncytiotrophoblast	cg09213574	0.081	0.062	0.1	0.057	8.548	0	0	20.567	FALSE
Syncytiotrophoblast	cg02994645	-0.093	-0.115	-0.072	0.156	-8.549	0	0	20.567	FALSE
Syncytiotrophoblast	cg16562603	-0.074	-0.092	-0.057	0.08	-8.548	0	0	20.567	FALSE
Syncytiotrophoblast	cg12074130	-0.075	-0.093	-0.058	0.078	-8.548	0	0	20.566	FALSE
Syncytiotrophoblast	cg07137034	0.219	0.169	0.27	0.176	8.55	0	0	20.566	TRUE
Syncytiotrophoblast	cg15855924	0.315	0.242	0.388	0.477	8.549	0	0	20.566	TRUE
Syncytiotrophoblast	cg06002471	-0.333	-0.411	-0.256	0.68	-8.549	0	0	20.566	TRUE
Syncytiotrophoblast	cg16903225	0.223	0.171	0.274	0.261	8.549	0	0	20.566	TRUE
Syncytiotrophoblast	cg04658823	-0.4	-0.493	-0.308	0.748	-8.549	0	0	20.566	TRUE
Syncytiotrophoblast	cg03011594	0.098	0.075	0.121	0.894	8.549	0	0	20.565	FALSE
Syncytiotrophoblast	cg18482303	0.269	0.207	0.331	0.783	8.549	0	0	20.564	TRUE
Syncytiotrophoblast	cg14121301	-0.205	-0.252	-0.157	0.786	-8.549	0	0	20.564	TRUE
Syncytiotrophoblast	cg26200484	-0.281	-0.347	-0.216	0.675	-8.549	0	0	20.564	TRUE
Syncytiotrophoblast	cg10567810	0.207	0.159	0.255	0.201	8.549	0	0	20.563	TRUE
Syncytiotrophoblast	cg02068015	0.329	0.253	0.405	0.592	8.549	0	0	20.563	TRUE
Syncytiotrophoblast	cg03100807	-0.068	-0.084	-0.053	0.072	-8.547	0	0	20.562	FALSE
Syncytiotrophoblast	cg13650484	0.081	0.063	0.1	0.854	8.547	0	0	20.562	FALSE
Syncytiotrophoblast	cg01913436	-0.271	-0.334	-0.208	0.508	-8.549	0	0	20.562	TRUE
Syncytiotrophoblast	cg20548182	-0.227	-0.28	-0.175	0.746	-8.549	0	0	20.562	TRUE
Syncytiotrophoblast	cg02433807	0.073	0.056	0.089	0.832	8.547	0	0	20.561	FALSE
Syncytiotrophoblast	cg06782041	0.083	0.064	0.103	0.896	8.547	0	0	20.56	FALSE
Syncytiotrophoblast	cg06247015	-0.051	-0.063	-0.039	0.061	-8.547	0	0	20.56	FALSE
Syncytiotrophoblast	cg07042729	-0.259	-0.319	-0.199	0.478	-8.548	0	0	20.56	TRUE
Syncytiotrophoblast	cg26262573	-0.339	-0.417	-0.26	0.277	-8.548	0	0	20.56	TRUE
Syncytiotrophoblast	cg26304297	0.321	0.246	0.395	0.437	8.548	0	0	20.56	TRUE
Syncytiotrophoblast	cg13361271	-0.138	-0.169	-0.106	0.744	-8.548	0	0	20.559	TRUE
Syncytiotrophoblast	cg19529957	0.131	0.101	0.162	0.845	8.548	0	0	20.559	TRUE
Syncytiotrophoblast	cg00414041	-0.371	-0.456	-0.285	0.691	-8.548	0	0	20.559	TRUE
Syncytiotrophoblast	cg18147606	-0.506	-0.624	-0.389	0.684	-8.548	0	0	20.558	TRUE
Syncytiotrophoblast	cg26371346	-0.069	-0.085	-0.053	0.069	-8.546	0	0	20.558	FALSE
Syncytiotrophoblast	cg04859918	0.264	0.203	0.325	0.666	8.548	0	0	20.558	TRUE
Syncytiotrophoblast	cg08215191	-0.069	-0.085	-0.053	0.082	-8.546	0	0	20.558	FALSE
Syncytiotrophoblast	cg26142058	-0.075	-0.093	-0.058	0.095	-8.546	0	0	20.558	FALSE
Syncytiotrophoblast	cg17472961	-0.069	-0.085	-0.053	0.085	-8.546	0	0	20.558	FALSE
Syncytiotrophoblast	cg24797501	0.059	0.045	0.073	0.9	8.546	0	0	20.557	FALSE
Syncytiotrophoblast	cg03127818	-0.062	-0.077	-0.048	0.087	-8.546	0	0	20.557	FALSE
Syncytiotrophoblast	cg06819546	0.396	0.305	0.488	0.457	8.548	0	0	20.556	TRUE
Syncytiotrophoblast	cg04837533	-0.104	-0.128	-0.08	0.102	-8.547	0	0	20.556	TRUE
Syncytiotrophoblast	cg09354331	0.132	0.102	0.163	0.862	8.548	0	0	20.556	TRUE
Syncytiotrophoblast	cg17892588	0.263	0.202	0.324	0.102	8.547	0	0	20.555	TRUE
Syncytiotrophoblast	cg15185936	-0.058	-0.071	-0.044	0.063	-8.546	0	0	20.555	FALSE
Syncytiotrophoblast	cg11257888	0.275	0.211	0.338	0.471	8.547	0	0	20.555	TRUE
Syncytiotrophoblast	cg26806779	0.356	0.274	0.438	0.663	8.547	0	0	20.555	TRUE
Syncytiotrophoblast	cg17545346	-0.086	-0.106	-0.066	0.087	-8.546	0	0	20.553	FALSE
Syncytiotrophoblast	cg08223984	-0.287	-0.354	-0.221	0.829	-8.547	0	0	20.553	TRUE
Syncytiotrophoblast	cg22766014	-0.044	-0.055	-0.034	0.095	-8.545	0	0	20.553	FALSE
Syncytiotrophoblast	cg01468623	-0.092	-0.113	-0.07	0.107	-8.546	0	0	20.552	FALSE
Syncytiotrophoblast	cg16879574	-0.133	-0.164	-0.102	0.099	-8.547	0	0	20.552	TRUE
Syncytiotrophoblast	cg25251478	-0.258	-0.318	-0.198	0.422	-8.547	0	0	20.551	TRUE
Syncytiotrophoblast	cg16531136	-0.066	-0.081	-0.051	0.083	-8.545	0	0	20.551	FALSE
Syncytiotrophoblast	cg27293992	0.227	0.175	0.28	0.207	8.547	0	0	20.551	TRUE
Syncytiotrophoblast	cg26621491	-0.368	-0.454	-0.283	0.64	-8.547	0	0	20.55	TRUE
Syncytiotrophoblast	cg02824029	-0.229	-0.282	-0.176	0.615	-8.547	0	0	20.55	TRUE
Syncytiotrophoblast	cg14289093	-0.169	-0.208	-0.13	0.861	-8.546	0	0	20.549	TRUE
Syncytiotrophoblast	cg07277624	-0.07	-0.086	-0.054	0.083	-8.544	0	0	20.549	FALSE
Syncytiotrophoblast	cg24707219	-0.154	-0.189	-0.118	0.797	-8.546	0	0	20.549	TRUE
Syncytiotrophoblast	cg19666555	0.072	0.055	0.088	0.892	8.544	0	0	20.549	FALSE
Syncytiotrophoblast	cg01923337	-0.349	-0.43	-0.269	0.669	-8.546	0	0	20.549	TRUE
Syncytiotrophoblast	cg13841836	-0.075	-0.092	-0.057	0.085	-8.544	0	0	20.548	FALSE
Syncytiotrophoblast	cg21939092	0.087	0.067	0.107	0.109	8.545	0	0	20.548	FALSE
Syncytiotrophoblast	cg24682751	0.127	0.098	0.157	0.868	8.546	0	0	20.547	TRUE
Syncytiotrophoblast	cg23694261	-0.075	-0.092	-0.057	0.08	-8.544	0	0	20.547	FALSE
Syncytiotrophoblast	cg06620654	-0.075	-0.093	-0.058	0.088	-8.544	0	0	20.547	FALSE
Syncytiotrophoblast	cg21647473	-0.063	-0.078	-0.048	0.078	-8.544	0	0	20.546	FALSE
Syncytiotrophoblast	cg27203599	-0.086	-0.105	-0.066	0.098	-8.545	0	0	20.546	FALSE
Syncytiotrophoblast	cg21386586	-0.182	-0.224	-0.14	0.411	-8.546	0	0	20.546	TRUE
Syncytiotrophoblast	cg19856499	0.316	0.243	0.39	0.242	8.546	0	0	20.545	TRUE
Syncytiotrophoblast	cg14394264	0.381	0.293	0.469	0.523	8.546	0	0	20.545	TRUE
Syncytiotrophoblast	cg15120333	0.361	0.278	0.445	0.331	8.545	0	0	20.544	TRUE
Syncytiotrophoblast	cg03841251	-0.252	-0.311	-0.194	0.792	-8.545	0	0	20.544	TRUE
Syncytiotrophoblast	cg03958112	-0.135	-0.166	-0.104	0.879	-8.545	0	0	20.544	TRUE
Syncytiotrophoblast	cg01056310	-0.071	-0.087	-0.054	0.076	-8.543	0	0	20.543	FALSE
Syncytiotrophoblast	cg12352302	-0.23	-0.283	-0.177	0.324	-8.545	0	0	20.543	TRUE
Syncytiotrophoblast	cg21460582	0.23	0.177	0.283	0.652	8.545	0	0	20.542	TRUE
Syncytiotrophoblast	cg12026992	-0.442	-0.545	-0.34	0.562	-8.545	0	0	20.542	TRUE
Syncytiotrophoblast	cg03891268	0.099	0.076	0.122	0.878	8.544	0	0	20.542	FALSE
Syncytiotrophoblast	cg23163993	-0.066	-0.082	-0.051	0.078	-8.543	0	0	20.542	FALSE
Syncytiotrophoblast	cg24303559	-0.341	-0.42	-0.262	0.63	-8.545	0	0	20.541	TRUE
Syncytiotrophoblast	cg03353971	0.155	0.119	0.191	0.438	8.545	0	0	20.541	TRUE
Syncytiotrophoblast	cg22856496	-0.36	-0.443	-0.276	0.517	-8.545	0	0	20.541	TRUE
Syncytiotrophoblast	cg23585979	0.194	0.149	0.238	0.144	8.545	0	0	20.541	TRUE
Syncytiotrophoblast	cg15811371	0.328	0.252	0.404	0.483	8.545	0	0	20.541	TRUE
Syncytiotrophoblast	cg23157637	-0.077	-0.094	-0.059	0.094	-8.543	0	0	20.541	FALSE
Syncytiotrophoblast	cg14028400	0.337	0.259	0.415	0.33	8.545	0	0	20.541	TRUE
Syncytiotrophoblast	cg14359492	-0.076	-0.093	-0.058	0.08	-8.543	0	0	20.541	FALSE
Syncytiotrophoblast	cg05704496	0.155	0.119	0.191	0.848	8.545	0	0	20.54	TRUE
Syncytiotrophoblast	cg19357999	0.172	0.132	0.212	0.764	8.545	0	0	20.54	TRUE
Syncytiotrophoblast	cg07259651	0.081	0.062	0.099	0.895	8.543	0	0	20.54	FALSE
Syncytiotrophoblast	cg09942220	-0.386	-0.476	-0.297	0.606	-8.545	0	0	20.54	TRUE
Syncytiotrophoblast	cg27570256	0.307	0.236	0.378	0.64	8.545	0	0	20.54	TRUE
Syncytiotrophoblast	cg12600692	-0.39	-0.481	-0.3	0.696	-8.544	0	0	20.539	TRUE
Syncytiotrophoblast	cg14161477	0.1	0.076	0.123	0.88	8.544	0	0	20.539	FALSE
Syncytiotrophoblast	cg09363068	-0.376	-0.463	-0.289	0.488	-8.544	0	0	20.539	TRUE
Syncytiotrophoblast	cg15691035	-0.101	-0.124	-0.077	0.112	-8.544	0	0	20.538	TRUE
Syncytiotrophoblast	cg04222358	-0.15	-0.185	-0.115	0.122	-8.544	0	0	20.538	TRUE
Syncytiotrophoblast	cg09789252	-0.288	-0.355	-0.222	0.505	-8.544	0	0	20.538	TRUE
Syncytiotrophoblast	cg03310594	0.086	0.066	0.106	0.864	8.543	0	0	20.538	FALSE
Syncytiotrophoblast	cg24318076	0.341	0.262	0.419	0.525	8.544	0	0	20.537	TRUE
Syncytiotrophoblast	cg11901034	-0.125	-0.154	-0.096	0.147	-8.544	0	0	20.537	TRUE
Syncytiotrophoblast	cg01963374	-0.297	-0.366	-0.229	0.512	-8.544	0	0	20.537	TRUE
Syncytiotrophoblast	cg00954391	0.154	0.118	0.189	0.781	8.544	0	0	20.536	TRUE
Syncytiotrophoblast	cg07114886	-0.237	-0.292	-0.182	0.484	-8.544	0	0	20.535	TRUE
Syncytiotrophoblast	cg25446604	-0.334	-0.412	-0.257	0.724	-8.544	0	0	20.535	TRUE
Syncytiotrophoblast	cg14850580	-0.076	-0.094	-0.058	0.082	-8.542	0	0	20.535	FALSE
Syncytiotrophoblast	cg02721902	0.347	0.267	0.427	0.461	8.544	0	0	20.534	TRUE
Syncytiotrophoblast	cg24214260	-0.116	-0.143	-0.089	0.116	-8.543	0	0	20.534	TRUE
Syncytiotrophoblast	cg13979562	0.452	0.347	0.557	0.643	8.543	0	0	20.534	TRUE
Syncytiotrophoblast	cg26921657	-0.156	-0.192	-0.12	0.763	-8.543	0	0	20.533	TRUE
Syncytiotrophoblast	cg21280384	-0.053	-0.066	-0.041	0.062	-8.542	0	0	20.533	FALSE
Syncytiotrophoblast	cg23895220	-0.192	-0.237	-0.148	0.846	-8.543	0	0	20.533	TRUE
Syncytiotrophoblast	cg00353407	-0.191	-0.235	-0.147	0.851	-8.543	0	0	20.533	TRUE
Syncytiotrophoblast	cg12413579	-0.266	-0.328	-0.204	0.199	-8.543	0	0	20.533	TRUE
Syncytiotrophoblast	cg01377124	0.053	0.04	0.065	0.902	8.541	0	0	20.533	FALSE
Syncytiotrophoblast	cg00880452	0.303	0.233	0.373	0.246	8.543	0	0	20.532	TRUE
Syncytiotrophoblast	cg09757709	0.083	0.064	0.102	0.896	8.542	0	0	20.532	FALSE
Syncytiotrophoblast	cg02109162	0.166	0.127	0.204	0.108	8.543	0	0	20.532	TRUE
Syncytiotrophoblast	cg00504341	-0.17	-0.21	-0.131	0.935	-8.543	0	0	20.531	TRUE
Syncytiotrophoblast	cg25435332	-0.064	-0.079	-0.049	0.103	-8.541	0	0	20.531	FALSE
Syncytiotrophoblast	cg09397293	0.11	0.084	0.135	0.875	8.543	0	0	20.53	TRUE
Syncytiotrophoblast	cg11579646	0.08	0.061	0.098	0.891	8.541	0	0	20.53	FALSE
Syncytiotrophoblast	cg12858075	-0.046	-0.057	-0.035	0.069	-8.541	0	0	20.53	FALSE
Syncytiotrophoblast	cg08398567	-0.406	-0.5	-0.312	0.598	-8.543	0	0	20.53	TRUE
Syncytiotrophoblast	cg23685155	0.386	0.296	0.475	0.4	8.543	0	0	20.53	TRUE
Syncytiotrophoblast	cg11971944	-0.324	-0.399	-0.249	0.674	-8.543	0	0	20.529	TRUE
Syncytiotrophoblast	cg14255644	-0.203	-0.25	-0.156	0.207	-8.543	0	0	20.529	TRUE
Syncytiotrophoblast	cg20474972	-0.234	-0.288	-0.18	0.73	-8.543	0	0	20.529	TRUE
Syncytiotrophoblast	cg03770548	0.177	0.136	0.218	0.792	8.543	0	0	20.528	TRUE
Syncytiotrophoblast	cg07979652	-0.273	-0.336	-0.21	0.625	-8.543	0	0	20.528	TRUE
Syncytiotrophoblast	cg22011804	-0.216	-0.266	-0.166	0.68	-8.542	0	0	20.528	TRUE
Syncytiotrophoblast	cg26784162	0.071	0.055	0.088	0.864	8.54	0	0	20.527	FALSE
Syncytiotrophoblast	cg12383159	-0.301	-0.371	-0.231	0.746	-8.542	0	0	20.527	TRUE
Syncytiotrophoblast	cg09589565	-0.255	-0.315	-0.196	0.761	-8.542	0	0	20.527	TRUE
Syncytiotrophoblast	cg05096467	-0.32	-0.394	-0.246	0.31	-8.542	0	0	20.527	TRUE
Syncytiotrophoblast	cg06376277	0.109	0.084	0.134	0.847	8.542	0	0	20.527	TRUE
Syncytiotrophoblast	cg03808459	-0.063	-0.078	-0.048	0.081	-8.54	0	0	20.526	FALSE
Syncytiotrophoblast	cg09657354	0.401	0.308	0.494	0.514	8.542	0	0	20.526	TRUE
Syncytiotrophoblast	cg08536961	-0.36	-0.443	-0.276	0.694	-8.542	0	0	20.525	TRUE
Syncytiotrophoblast	cg02265758	-0.25	-0.308	-0.192	0.634	-8.542	0	0	20.525	TRUE
Syncytiotrophoblast	cg03534655	-0.33	-0.406	-0.254	0.605	-8.542	0	0	20.525	TRUE
Syncytiotrophoblast	cg19753138	-0.114	-0.141	-0.088	0.112	-8.542	0	0	20.525	TRUE
Syncytiotrophoblast	cg19263228	-0.216	-0.267	-0.166	0.693	-8.542	0	0	20.525	TRUE
Syncytiotrophoblast	cg12683641	-0.211	-0.26	-0.162	0.711	-8.542	0	0	20.524	TRUE
Syncytiotrophoblast	cg01228636	-0.076	-0.094	-0.059	0.111	-8.54	0	0	20.524	FALSE
Syncytiotrophoblast	cg05439724	-0.125	-0.153	-0.096	0.929	-8.542	0	0	20.523	TRUE
Syncytiotrophoblast	cg06490113	-0.298	-0.367	-0.229	0.509	-8.542	0	0	20.523	TRUE
Syncytiotrophoblast	cg26312951	0.314	0.241	0.386	0.476	8.542	0	0	20.523	TRUE
Syncytiotrophoblast	cg06673969	0.071	0.054	0.087	0.918	8.54	0	0	20.523	FALSE
Syncytiotrophoblast	cg07357827	0.274	0.211	0.338	0.297	8.541	0	0	20.522	TRUE
Syncytiotrophoblast	cg08824840	0.118	0.09	0.145	0.875	8.541	0	0	20.521	TRUE
Syncytiotrophoblast	cg01292613	-0.337	-0.416	-0.259	0.791	-8.541	0	0	20.521	TRUE
Syncytiotrophoblast	cg04011925	-0.316	-0.39	-0.243	0.683	-8.541	0	0	20.521	TRUE
Syncytiotrophoblast	cg24458917	-0.257	-0.317	-0.198	0.876	-8.541	0	0	20.52	TRUE
Syncytiotrophoblast	cg19510318	-0.063	-0.078	-0.048	0.105	-8.539	0	0	20.52	FALSE
Syncytiotrophoblast	cg27411712	0.422	0.325	0.52	0.38	8.541	0	0	20.52	TRUE
Syncytiotrophoblast	cg23778094	0.084	0.065	0.104	0.849	8.539	0	0	20.519	FALSE
Syncytiotrophoblast	cg05154390	-0.263	-0.324	-0.202	0.288	-8.541	0	0	20.519	TRUE
Syncytiotrophoblast	cg07581365	-0.063	-0.077	-0.048	0.078	-8.539	0	0	20.519	FALSE
Syncytiotrophoblast	cg19421371	-0.209	-0.258	-0.161	0.835	-8.541	0	0	20.519	TRUE
Syncytiotrophoblast	cg16397176	0.366	0.281	0.451	0.558	8.541	0	0	20.518	TRUE
Syncytiotrophoblast	cg22084336	-0.06	-0.074	-0.046	0.064	-8.539	0	0	20.518	FALSE
Syncytiotrophoblast	cg26543164	0.089	0.068	0.11	0.893	8.539	0	0	20.518	FALSE
Syncytiotrophoblast	cg26442764	-0.38	-0.469	-0.292	0.764	-8.541	0	0	20.518	TRUE
Syncytiotrophoblast	cg08292120	0.332	0.255	0.41	0.1	8.54	0	0	20.517	TRUE
Syncytiotrophoblast	cg27382599	-0.075	-0.093	-0.058	0.084	-8.539	0	0	20.517	FALSE
Syncytiotrophoblast	cg24188415	0.274	0.21	0.337	0.058	8.54	0	0	20.516	TRUE
Syncytiotrophoblast	cg14015920	-0.077	-0.094	-0.059	0.102	-8.538	0	0	20.516	FALSE
Syncytiotrophoblast	cg03907849	-0.234	-0.289	-0.18	0.805	-8.54	0	0	20.516	TRUE
Syncytiotrophoblast	cg07513204	0.07	0.053	0.086	0.917	8.538	0	0	20.515	FALSE
Syncytiotrophoblast	cg08876479	-0.074	-0.091	-0.057	0.076	-8.538	0	0	20.515	FALSE
Syncytiotrophoblast	cg01383546	-0.065	-0.081	-0.05	0.071	-8.538	0	0	20.515	FALSE
Syncytiotrophoblast	cg27401945	0.219	0.168	0.269	0.119	8.54	0	0	20.515	TRUE
Syncytiotrophoblast	cg06187947	-0.111	-0.137	-0.085	0.133	-8.54	0	0	20.515	TRUE
Syncytiotrophoblast	cg11623293	0.09	0.069	0.111	0.846	8.539	0	0	20.514	FALSE
Syncytiotrophoblast	cg18045461	-0.116	-0.143	-0.089	0.147	-8.54	0	0	20.513	TRUE
Syncytiotrophoblast	cg09797913	-0.25	-0.308	-0.192	0.7	-8.54	0	0	20.513	TRUE
Syncytiotrophoblast	cg17456851	0.07	0.054	0.086	0.911	8.538	0	0	20.513	FALSE
Syncytiotrophoblast	cg25825008	0.119	0.091	0.147	0.835	8.54	0	0	20.512	TRUE
Syncytiotrophoblast	cg13465488	-0.068	-0.084	-0.052	0.094	-8.538	0	0	20.512	FALSE
Syncytiotrophoblast	cg06513194	-0.09	-0.111	-0.069	0.097	-8.538	0	0	20.512	FALSE
Syncytiotrophoblast	cg14405873	-0.053	-0.066	-0.041	0.058	-8.538	0	0	20.511	FALSE
Syncytiotrophoblast	cg22711251	-0.083	-0.102	-0.063	0.102	-8.538	0	0	20.511	FALSE
Syncytiotrophoblast	cg02333706	0.122	0.094	0.15	0.234	8.539	0	0	20.511	TRUE
Syncytiotrophoblast	cg00466492	-0.239	-0.294	-0.184	0.629	-8.539	0	0	20.511	TRUE
Syncytiotrophoblast	cg01221157	-0.376	-0.464	-0.289	0.569	-8.539	0	0	20.511	TRUE
Syncytiotrophoblast	cg05598781	0.079	0.061	0.097	0.916	8.538	0	0	20.511	FALSE
Syncytiotrophoblast	cg22311510	-0.478	-0.589	-0.367	0.668	-8.539	0	0	20.51	TRUE
Syncytiotrophoblast	cg13647978	0.117	0.09	0.144	0.826	8.539	0	0	20.509	TRUE
Syncytiotrophoblast	cg15909725	-0.23	-0.284	-0.177	0.877	-8.539	0	0	20.509	TRUE
Syncytiotrophoblast	cg02158486	0.298	0.229	0.367	0.226	8.539	0	0	20.507	TRUE
Syncytiotrophoblast	cg19002180	-0.054	-0.066	-0.041	0.099	-8.537	0	0	20.507	FALSE
Syncytiotrophoblast	cg20286200	-0.081	-0.1	-0.062	0.084	-8.537	0	0	20.507	FALSE
Syncytiotrophoblast	cg16928393	-0.374	-0.461	-0.288	0.672	-8.538	0	0	20.506	TRUE
Syncytiotrophoblast	cg15235798	0.356	0.273	0.438	0.206	8.538	0	0	20.506	TRUE
Syncytiotrophoblast	cg17605058	-0.077	-0.095	-0.059	0.109	-8.537	0	0	20.505	FALSE
Syncytiotrophoblast	cg22899538	-0.435	-0.536	-0.334	0.712	-8.538	0	0	20.505	TRUE
Syncytiotrophoblast	cg18789958	0.296	0.227	0.364	0.134	8.538	0	0	20.505	TRUE
Syncytiotrophoblast	cg20121258	-0.216	-0.266	-0.166	0.818	-8.538	0	0	20.504	TRUE
Syncytiotrophoblast	cg00263619	0.085	0.065	0.105	0.933	8.537	0	0	20.504	FALSE
Syncytiotrophoblast	cg01282418	-0.075	-0.092	-0.057	0.073	-8.536	0	0	20.503	FALSE
Syncytiotrophoblast	cg07130890	-0.091	-0.112	-0.07	0.155	-8.537	0	0	20.503	FALSE
Syncytiotrophoblast	cg08254200	-0.388	-0.477	-0.298	0.657	-8.538	0	0	20.503	TRUE
Syncytiotrophoblast	cg22629762	-0.144	-0.177	-0.111	0.92	-8.538	0	0	20.503	TRUE
Syncytiotrophoblast	cg04902899	0.09	0.069	0.111	0.891	8.537	0	0	20.502	FALSE
Syncytiotrophoblast	cg09013480	-0.268	-0.33	-0.206	0.645	-8.538	0	0	20.502	TRUE
Syncytiotrophoblast	cg04132264	-0.049	-0.061	-0.038	0.061	-8.536	0	0	20.502	FALSE
Syncytiotrophoblast	cg18440316	-0.073	-0.09	-0.056	0.081	-8.536	0	0	20.502	FALSE
Syncytiotrophoblast	cg08572513	-0.386	-0.475	-0.296	0.337	-8.538	0	0	20.501	TRUE
Syncytiotrophoblast	cg21033855	-0.064	-0.079	-0.049	0.064	-8.536	0	0	20.501	FALSE
Syncytiotrophoblast	cg24137448	0.219	0.169	0.27	0.817	8.537	0	0	20.5	TRUE
Syncytiotrophoblast	cg11481720	-0.068	-0.083	-0.052	0.071	-8.535	0	0	20.5	FALSE
Syncytiotrophoblast	cg19627006	0.398	0.306	0.49	0.589	8.537	0	0	20.5	TRUE
Syncytiotrophoblast	cg01701415	-0.077	-0.094	-0.059	0.079	-8.535	0	0	20.5	FALSE
Syncytiotrophoblast	cg22884020	-0.066	-0.081	-0.051	0.105	-8.535	0	0	20.499	FALSE
Syncytiotrophoblast	cg19010490	0.26	0.199	0.32	0.587	8.537	0	0	20.499	TRUE
Syncytiotrophoblast	cg25836061	0.099	0.076	0.122	0.841	8.536	0	0	20.498	FALSE
Syncytiotrophoblast	cg17125837	-0.459	-0.566	-0.353	0.441	-8.537	0	0	20.497	TRUE
Syncytiotrophoblast	cg27108362	-0.059	-0.073	-0.045	0.07	-8.535	0	0	20.496	FALSE
Syncytiotrophoblast	cg19367136	-0.098	-0.121	-0.075	0.125	-8.536	0	0	20.496	FALSE
Syncytiotrophoblast	cg08938793	-0.173	-0.213	-0.133	0.202	-8.536	0	0	20.495	TRUE
Syncytiotrophoblast	cg03638677	-0.077	-0.095	-0.059	0.08	-8.535	0	0	20.495	FALSE
Syncytiotrophoblast	cg24933919	0.329	0.253	0.405	0.543	8.536	0	0	20.495	TRUE
Syncytiotrophoblast	cg04895387	-0.103	-0.127	-0.079	0.101	-8.536	0	0	20.495	TRUE
Syncytiotrophoblast	ch.6.1361432F	-0.06	-0.074	-0.046	0.084	-8.534	0	0	20.494	FALSE
Syncytiotrophoblast	cg17536114	0.288	0.222	0.355	0.192	8.536	0	0	20.494	TRUE
Syncytiotrophoblast	cg25819441	0.259	0.199	0.319	0.258	8.536	0	0	20.494	TRUE
Syncytiotrophoblast	cg20314438	-0.063	-0.078	-0.048	0.118	-8.534	0	0	20.494	FALSE
Syncytiotrophoblast	cg19348272	0.276	0.212	0.34	0.783	8.536	0	0	20.493	TRUE
Syncytiotrophoblast	cg17008770	-0.286	-0.352	-0.22	0.844	-8.536	0	0	20.493	TRUE
Syncytiotrophoblast	cg26530345	-0.218	-0.268	-0.167	0.589	-8.536	0	0	20.493	TRUE
Syncytiotrophoblast	cg20416129	-0.251	-0.309	-0.193	0.887	-8.536	0	0	20.493	TRUE
Syncytiotrophoblast	cg00452199	0.326	0.251	0.402	0.324	8.536	0	0	20.492	TRUE
Syncytiotrophoblast	cg00534318	-0.213	-0.262	-0.164	0.319	-8.536	0	0	20.492	TRUE
Syncytiotrophoblast	cg05303999	-0.338	-0.417	-0.26	0.822	-8.536	0	0	20.491	TRUE
Syncytiotrophoblast	cg21693780	-0.075	-0.092	-0.057	0.101	-8.534	0	0	20.491	FALSE
Syncytiotrophoblast	cg17131178	-0.079	-0.098	-0.061	0.136	-8.534	0	0	20.491	FALSE
Syncytiotrophoblast	cg03445800	-0.349	-0.43	-0.268	0.553	-8.535	0	0	20.49	TRUE
Syncytiotrophoblast	ch.9.86947500F	0.058	0.045	0.072	0.03	8.534	0	0	20.49	FALSE
Syncytiotrophoblast	cg02936740	-0.23	-0.284	-0.177	0.861	-8.535	0	0	20.49	TRUE
Syncytiotrophoblast	cg13075444	-0.381	-0.469	-0.292	0.694	-8.535	0	0	20.488	TRUE
Syncytiotrophoblast	cg00163674	-0.333	-0.41	-0.256	0.66	-8.535	0	0	20.488	TRUE
Syncytiotrophoblast	cg25473866	-0.264	-0.325	-0.202	0.431	-8.535	0	0	20.488	TRUE
Syncytiotrophoblast	cg05726935	0.2	0.153	0.246	0.638	8.535	0	0	20.488	TRUE
Syncytiotrophoblast	ch.1.4056800F	0.247	0.19	0.304	0.181	8.535	0	0	20.488	TRUE
Syncytiotrophoblast	cg04389275	-0.068	-0.084	-0.053	0.093	-8.533	0	0	20.487	FALSE
Syncytiotrophoblast	cg17143900	-0.266	-0.328	-0.204	0.715	-8.535	0	0	20.485	TRUE
Syncytiotrophoblast	cg07172755	0.239	0.183	0.294	0.725	8.535	0	0	20.485	TRUE
Syncytiotrophoblast	cg22682460	-0.234	-0.288	-0.18	0.719	-8.534	0	0	20.485	TRUE
Syncytiotrophoblast	cg08491025	-0.062	-0.077	-0.048	0.069	-8.533	0	0	20.485	FALSE
Syncytiotrophoblast	cg11859607	0.182	0.14	0.224	0.1	8.534	0	0	20.484	TRUE
Syncytiotrophoblast	cg07620889	-0.097	-0.119	-0.074	0.115	-8.534	0	0	20.484	FALSE
Syncytiotrophoblast	cg18588499	-0.26	-0.321	-0.2	0.727	-8.534	0	0	20.483	TRUE
Syncytiotrophoblast	cg14213992	0.158	0.121	0.194	0.144	8.534	0	0	20.483	TRUE
Syncytiotrophoblast	cg20743080	0.179	0.137	0.22	0.582	8.534	0	0	20.482	TRUE
Syncytiotrophoblast	cg14885038	0.237	0.182	0.292	0.74	8.534	0	0	20.482	TRUE
Syncytiotrophoblast	cg10283737	-0.073	-0.09	-0.056	0.081	-8.532	0	0	20.481	FALSE
Syncytiotrophoblast	cg09255910	0.264	0.203	0.325	0.453	8.534	0	0	20.481	TRUE
Syncytiotrophoblast	cg18492257	-0.392	-0.483	-0.301	0.646	-8.534	0	0	20.481	TRUE
Syncytiotrophoblast	cg02802055	-0.026	-0.032	-0.02	0.035	-8.532	0	0	20.48	FALSE
Syncytiotrophoblast	cg04658354	-0.071	-0.088	-0.055	0.076	-8.532	0	0	20.48	FALSE
Syncytiotrophoblast	cg14494596	-0.132	-0.163	-0.102	0.236	-8.534	0	0	20.48	TRUE
Syncytiotrophoblast	cg16584328	-0.269	-0.331	-0.207	0.743	-8.533	0	0	20.48	TRUE
Syncytiotrophoblast	cg23475035	0.36	0.276	0.443	0.463	8.533	0	0	20.479	TRUE
Syncytiotrophoblast	cg02048645	-0.088	-0.109	-0.068	0.104	-8.532	0	0	20.478	FALSE
Syncytiotrophoblast	cg03016153	0.257	0.197	0.317	0.795	8.533	0	0	20.478	TRUE
Syncytiotrophoblast	cg14576436	-0.416	-0.512	-0.319	0.629	-8.533	0	0	20.477	TRUE
Syncytiotrophoblast	cg20171011	-0.262	-0.323	-0.201	0.738	-8.533	0	0	20.476	TRUE
Syncytiotrophoblast	cg17500189	-0.079	-0.098	-0.061	0.084	-8.531	0	0	20.476	FALSE
Syncytiotrophoblast	cg26909954	-0.054	-0.067	-0.042	0.067	-8.531	0	0	20.476	FALSE
Syncytiotrophoblast	cg05783223	0.236	0.181	0.29	0.365	8.533	0	0	20.475	TRUE
Syncytiotrophoblast	cg13877574	-0.294	-0.362	-0.226	0.708	-8.533	0	0	20.475	TRUE
Syncytiotrophoblast	cg00360324	0.072	0.056	0.089	0.878	8.531	0	0	20.474	FALSE
Syncytiotrophoblast	cg01368777	0.224	0.172	0.276	0.251	8.532	0	0	20.474	TRUE
Syncytiotrophoblast	cg03400274	0.11	0.084	0.135	0.769	8.532	0	0	20.473	TRUE
Syncytiotrophoblast	cg04156643	0.068	0.052	0.083	0.887	8.531	0	0	20.473	FALSE
Syncytiotrophoblast	cg12094965	-0.251	-0.309	-0.193	0.752	-8.532	0	0	20.473	TRUE
Syncytiotrophoblast	cg14726229	-0.066	-0.081	-0.051	0.092	-8.53	0	0	20.473	FALSE
Syncytiotrophoblast	cg15127250	-0.346	-0.426	-0.266	0.288	-8.532	0	0	20.472	TRUE
Syncytiotrophoblast	cg18070155	-0.276	-0.34	-0.212	0.823	-8.532	0	0	20.472	TRUE
Syncytiotrophoblast	cg11139878	-0.336	-0.414	-0.258	0.51	-8.532	0	0	20.472	TRUE
Syncytiotrophoblast	cg20396782	-0.206	-0.253	-0.158	0.751	-8.532	0	0	20.472	TRUE
Syncytiotrophoblast	cg07357157	0.124	0.095	0.153	0.87	8.532	0	0	20.472	TRUE
Syncytiotrophoblast	cg04858148	0.412	0.317	0.508	0.565	8.532	0	0	20.471	TRUE
Syncytiotrophoblast	cg11084470	-0.255	-0.314	-0.196	0.476	-8.532	0	0	20.471	TRUE
Syncytiotrophoblast	cg12847295	-0.049	-0.06	-0.038	0.083	-8.53	0	0	20.471	FALSE
Syncytiotrophoblast	cg06007282	0.272	0.209	0.335	0.354	8.532	0	0	20.471	TRUE
Syncytiotrophoblast	cg25946869	-0.092	-0.114	-0.071	0.122	-8.531	0	0	20.471	FALSE
Syncytiotrophoblast	cg23956473	0.084	0.065	0.104	0.85	8.53	0	0	20.471	FALSE
Syncytiotrophoblast	cg04336433	0.063	0.048	0.077	0.84	8.53	0	0	20.47	FALSE
Syncytiotrophoblast	cg22202490	-0.225	-0.277	-0.173	0.831	-8.532	0	0	20.469	TRUE
Syncytiotrophoblast	cg17341370	-0.228	-0.282	-0.175	0.18	-8.532	0	0	20.469	TRUE
Syncytiotrophoblast	cg13889085	-0.244	-0.3	-0.187	0.694	-8.531	0	0	20.469	TRUE
Syncytiotrophoblast	cg07459248	-0.236	-0.29	-0.181	0.79	-8.531	0	0	20.469	TRUE
Syncytiotrophoblast	cg01109337	-0.234	-0.288	-0.18	0.235	-8.531	0	0	20.468	TRUE
Syncytiotrophoblast	cg20663846	-0.497	-0.613	-0.382	0.654	-8.531	0	0	20.467	TRUE
Syncytiotrophoblast	cg08089543	-0.329	-0.405	-0.253	0.56	-8.531	0	0	20.466	TRUE
Syncytiotrophoblast	cg01272790	-0.258	-0.318	-0.198	0.72	-8.531	0	0	20.466	TRUE
Syncytiotrophoblast	cg25310617	-0.332	-0.409	-0.255	0.429	-8.531	0	0	20.465	TRUE
Syncytiotrophoblast	cg07149772	-0.083	-0.103	-0.064	0.093	-8.529	0	0	20.464	FALSE
Syncytiotrophoblast	cg01771871	0.356	0.273	0.439	0.554	8.531	0	0	20.464	TRUE
Syncytiotrophoblast	cg09506473	0.261	0.201	0.322	0.152	8.53	0	0	20.463	TRUE
Syncytiotrophoblast	cg13548543	0.33	0.253	0.407	0.637	8.53	0	0	20.463	TRUE
Syncytiotrophoblast	cg19682786	-0.332	-0.409	-0.255	0.718	-8.53	0	0	20.463	TRUE
Syncytiotrophoblast	cg23172480	0.223	0.171	0.274	0.223	8.53	0	0	20.462	TRUE
Syncytiotrophoblast	cg11464571	0.104	0.08	0.128	0.867	8.53	0	0	20.462	TRUE
Syncytiotrophoblast	cg02974931	0.149	0.114	0.183	0.038	8.53	0	0	20.462	TRUE
Syncytiotrophoblast	cg18761745	-0.314	-0.386	-0.241	0.868	-8.53	0	0	20.461	TRUE
Syncytiotrophoblast	cg05751159	-0.08	-0.099	-0.062	0.1	-8.528	0	0	20.461	FALSE
Syncytiotrophoblast	cg21821913	-0.247	-0.304	-0.189	0.318	-8.53	0	0	20.461	TRUE
Syncytiotrophoblast	cg06736148	0.297	0.228	0.366	0.559	8.53	0	0	20.46	TRUE
Syncytiotrophoblast	cg21278102	-0.096	-0.118	-0.073	0.106	-8.529	0	0	20.459	FALSE
Syncytiotrophoblast	cg03025061	-0.073	-0.09	-0.056	0.135	-8.528	0	0	20.459	FALSE
Syncytiotrophoblast	cg23032936	-0.054	-0.066	-0.041	0.079	-8.528	0	0	20.459	FALSE
Syncytiotrophoblast	cg18302933	-0.175	-0.215	-0.134	0.163	-8.529	0	0	20.458	TRUE
Syncytiotrophoblast	cg00426976	-0.303	-0.373	-0.233	0.5	-8.529	0	0	20.457	TRUE
Syncytiotrophoblast	cg06996423	0.173	0.133	0.213	0.524	8.529	0	0	20.457	TRUE
Syncytiotrophoblast	cg16950726	-0.217	-0.268	-0.167	0.69	-8.529	0	0	20.457	TRUE
Syncytiotrophoblast	cg26912671	-0.407	-0.501	-0.312	0.745	-8.529	0	0	20.457	TRUE
Syncytiotrophoblast	cg27458987	-0.06	-0.073	-0.046	0.076	-8.527	0	0	20.457	FALSE
Syncytiotrophoblast	cg10464061	-0.077	-0.094	-0.059	0.088	-8.528	0	0	20.456	FALSE
Syncytiotrophoblast	cg02165670	-0.314	-0.387	-0.241	0.86	-8.529	0	0	20.456	TRUE
Syncytiotrophoblast	cg09194202	-0.399	-0.491	-0.306	0.77	-8.529	0	0	20.456	TRUE
Syncytiotrophoblast	cg23251798	0.241	0.185	0.297	0.675	8.529	0	0	20.455	TRUE
Syncytiotrophoblast	cg00725635	0.256	0.197	0.316	0.228	8.529	0	0	20.455	TRUE
Syncytiotrophoblast	cg08400424	0.297	0.228	0.366	0.513	8.529	0	0	20.455	TRUE
Syncytiotrophoblast	cg22006392	0.082	0.063	0.101	0.905	8.527	0	0	20.454	FALSE
Syncytiotrophoblast	cg11298446	-0.265	-0.326	-0.203	0.869	-8.529	0	0	20.454	TRUE
Syncytiotrophoblast	cg00106250	-0.053	-0.066	-0.041	0.11	-8.527	0	0	20.454	FALSE
Syncytiotrophoblast	cg16176568	-0.09	-0.111	-0.069	0.112	-8.528	0	0	20.453	FALSE
Syncytiotrophoblast	cg05984533	-0.083	-0.102	-0.064	0.1	-8.527	0	0	20.453	FALSE
Syncytiotrophoblast	cg10450005	-0.28	-0.345	-0.215	0.556	-8.529	0	0	20.453	TRUE
Syncytiotrophoblast	cg06670911	-0.077	-0.094	-0.059	0.089	-8.527	0	0	20.453	FALSE
Syncytiotrophoblast	cg14075211	0.084	0.064	0.103	0.867	8.527	0	0	20.453	FALSE
Syncytiotrophoblast	cg21480173	-0.443	-0.546	-0.341	0.657	-8.528	0	0	20.452	TRUE
Syncytiotrophoblast	cg23055772	-0.346	-0.426	-0.266	0.703	-8.528	0	0	20.452	TRUE
Syncytiotrophoblast	cg01766396	0.356	0.274	0.439	0.453	8.528	0	0	20.452	TRUE
Syncytiotrophoblast	cg05125693	-0.07	-0.087	-0.054	0.101	-8.527	0	0	20.452	FALSE
Syncytiotrophoblast	cg19244874	-0.086	-0.107	-0.066	0.099	-8.527	0	0	20.452	FALSE
Syncytiotrophoblast	cg20078939	-0.074	-0.091	-0.057	0.081	-8.526	0	0	20.451	FALSE
Syncytiotrophoblast	cg02833919	-0.235	-0.289	-0.18	0.812	-8.528	0	0	20.451	TRUE
Syncytiotrophoblast	cg00602655	-0.294	-0.362	-0.226	0.802	-8.528	0	0	20.451	TRUE
Syncytiotrophoblast	cg22434424	-0.052	-0.064	-0.04	0.091	-8.526	0	0	20.451	FALSE
Syncytiotrophoblast	cg09907068	-0.402	-0.495	-0.309	0.688	-8.528	0	0	20.451	TRUE
Syncytiotrophoblast	cg06348773	-0.228	-0.281	-0.175	0.241	-8.528	0	0	20.451	TRUE
Syncytiotrophoblast	cg00951085	-0.06	-0.074	-0.046	0.095	-8.526	0	0	20.451	FALSE
Syncytiotrophoblast	cg08364093	-0.124	-0.152	-0.095	0.151	-8.528	0	0	20.45	TRUE
Syncytiotrophoblast	cg01972875	-0.065	-0.08	-0.05	0.053	-8.526	0	0	20.45	FALSE
Syncytiotrophoblast	cg12049550	0.339	0.26	0.418	0.413	8.528	0	0	20.45	TRUE
Syncytiotrophoblast	cg19681718	-0.245	-0.302	-0.188	0.256	-8.528	0	0	20.449	TRUE
Syncytiotrophoblast	cg01512265	-0.072	-0.088	-0.055	0.121	-8.526	0	0	20.447	FALSE
Syncytiotrophoblast	cg12347123	0.109	0.084	0.134	0.873	8.527	0	0	20.446	TRUE
Syncytiotrophoblast	cg13870041	-0.079	-0.097	-0.061	0.116	-8.526	0	0	20.446	FALSE
Syncytiotrophoblast	cg22022797	0.072	0.055	0.089	0.864	8.525	0	0	20.445	FALSE
Syncytiotrophoblast	cg22050399	0.115	0.089	0.142	0.874	8.527	0	0	20.445	TRUE
Syncytiotrophoblast	cg01023872	-0.374	-0.461	-0.287	0.883	-8.527	0	0	20.445	TRUE
Syncytiotrophoblast	cg21217225	-0.068	-0.083	-0.052	0.072	-8.525	0	0	20.445	FALSE
Syncytiotrophoblast	cg14261875	-0.221	-0.272	-0.169	0.745	-8.527	0	0	20.445	TRUE
Syncytiotrophoblast	cg03278726	-0.274	-0.338	-0.211	0.774	-8.527	0	0	20.444	TRUE
Syncytiotrophoblast	cg18023283	-0.108	-0.133	-0.083	0.108	-8.527	0	0	20.444	TRUE
Syncytiotrophoblast	cg22229594	-0.095	-0.117	-0.073	0.097	-8.526	0	0	20.443	FALSE
Syncytiotrophoblast	cg07196426	0.323	0.248	0.398	0.674	8.527	0	0	20.443	TRUE
Syncytiotrophoblast	cg04865412	-0.075	-0.093	-0.058	0.09	-8.525	0	0	20.442	FALSE
Syncytiotrophoblast	cg24652817	-0.194	-0.238	-0.149	0.933	-8.527	0	0	20.442	TRUE
Syncytiotrophoblast	cg03909529	-0.088	-0.108	-0.067	0.107	-8.525	0	0	20.442	FALSE
Syncytiotrophoblast	cg08229518	-0.146	-0.179	-0.112	0.628	-8.527	0	0	20.442	TRUE
Syncytiotrophoblast	cg16085531	0.197	0.151	0.243	0.28	8.527	0	0	20.442	TRUE
Syncytiotrophoblast	cg16688533	-0.561	-0.691	-0.431	0.56	-8.527	0	0	20.442	TRUE
Syncytiotrophoblast	cg13357776	-0.143	-0.177	-0.11	0.914	-8.526	0	0	20.442	TRUE
Syncytiotrophoblast	cg24844815	-0.083	-0.103	-0.064	0.103	-8.525	0	0	20.441	FALSE
Syncytiotrophoblast	cg17021396	0.075	0.057	0.092	0.882	8.525	0	0	20.441	FALSE
Syncytiotrophoblast	cg02198582	0.108	0.083	0.133	0.833	8.526	0	0	20.441	TRUE
Syncytiotrophoblast	cg03279522	0.324	0.248	0.399	0.691	8.526	0	0	20.441	TRUE
Syncytiotrophoblast	cg23223319	0.181	0.139	0.223	0.157	8.526	0	0	20.441	TRUE
Syncytiotrophoblast	cg12378950	-0.267	-0.329	-0.205	0.828	-8.526	0	0	20.44	TRUE
Syncytiotrophoblast	cg27312775	-0.372	-0.458	-0.286	0.578	-8.526	0	0	20.44	TRUE
Syncytiotrophoblast	cg06543615	-0.335	-0.412	-0.257	0.626	-8.526	0	0	20.439	TRUE
Syncytiotrophoblast	cg00292568	-0.095	-0.117	-0.073	0.09	-8.525	0	0	20.439	FALSE
Syncytiotrophoblast	cg02794788	-0.254	-0.312	-0.195	0.844	-8.526	0	0	20.439	TRUE
Syncytiotrophoblast	cg13611499	-0.079	-0.098	-0.061	0.08	-8.524	0	0	20.439	FALSE
Syncytiotrophoblast	cg14657834	0.191	0.146	0.235	0.154	8.526	0	0	20.438	TRUE
Syncytiotrophoblast	cg26987604	-0.384	-0.474	-0.295	0.701	-8.526	0	0	20.438	TRUE
Syncytiotrophoblast	cg04920773	-0.077	-0.094	-0.059	0.086	-8.524	0	0	20.437	FALSE
Syncytiotrophoblast	cg27107685	0.299	0.23	0.368	0.213	8.526	0	0	20.437	TRUE
Syncytiotrophoblast	cg11072887	-0.113	-0.139	-0.086	0.114	-8.526	0	0	20.437	TRUE
Syncytiotrophoblast	cg18477166	-0.36	-0.443	-0.276	0.628	-8.526	0	0	20.437	TRUE
Syncytiotrophoblast	cg15673540	-0.09	-0.111	-0.069	0.157	-8.524	0	0	20.436	FALSE
Syncytiotrophoblast	cg03836615	0.227	0.174	0.28	0.538	8.525	0	0	20.436	TRUE
Syncytiotrophoblast	cg17972213	0.407	0.313	0.502	0.566	8.525	0	0	20.436	TRUE
Syncytiotrophoblast	cg13399816	-0.133	-0.164	-0.102	0.101	-8.525	0	0	20.435	TRUE
Syncytiotrophoblast	cg26902127	-0.255	-0.314	-0.196	0.808	-8.525	0	0	20.435	TRUE
Syncytiotrophoblast	cg06020978	0.383	0.294	0.472	0.565	8.525	0	0	20.435	TRUE
Syncytiotrophoblast	cg20833128	-0.115	-0.142	-0.088	0.124	-8.525	0	0	20.435	TRUE
Syncytiotrophoblast	cg05302035	0.111	0.085	0.136	0.866	8.525	0	0	20.434	TRUE
Syncytiotrophoblast	cg14691051	-0.077	-0.095	-0.059	0.079	-8.523	0	0	20.434	FALSE
Syncytiotrophoblast	cg00194207	-0.067	-0.083	-0.052	0.069	-8.523	0	0	20.433	FALSE
Syncytiotrophoblast	cg20762346	-0.206	-0.253	-0.158	0.905	-8.525	0	0	20.433	TRUE
Syncytiotrophoblast	cg27277081	-0.261	-0.322	-0.201	0.519	-8.525	0	0	20.432	TRUE
Syncytiotrophoblast	cg21115516	-0.087	-0.107	-0.067	0.123	-8.524	0	0	20.432	FALSE
Syncytiotrophoblast	cg07960787	-0.074	-0.091	-0.057	0.09	-8.523	0	0	20.432	FALSE
Syncytiotrophoblast	cg09227136	-0.053	-0.065	-0.041	0.063	-8.523	0	0	20.431	FALSE
Syncytiotrophoblast	cg02463137	0.132	0.101	0.162	0.835	8.525	0	0	20.431	TRUE
Syncytiotrophoblast	cg22380007	0.196	0.151	0.242	0.83	8.525	0	0	20.431	TRUE
Syncytiotrophoblast	cg27238470	0.245	0.188	0.302	0.552	8.524	0	0	20.431	TRUE
Syncytiotrophoblast	cg01243823	-0.249	-0.307	-0.191	0.251	-8.524	0	0	20.431	TRUE
Syncytiotrophoblast	cg18141830	0.221	0.17	0.272	0.134	8.524	0	0	20.431	TRUE
Syncytiotrophoblast	cg24826252	0.079	0.06	0.097	0.891	8.523	0	0	20.43	FALSE
Syncytiotrophoblast	cg12697139	0.349	0.268	0.43	0.394	8.524	0	0	20.43	TRUE
Syncytiotrophoblast	cg21483092	0.268	0.206	0.33	0.398	8.524	0	0	20.429	TRUE
Syncytiotrophoblast	cg10148764	-0.117	-0.144	-0.09	0.166	-8.524	0	0	20.429	TRUE
Syncytiotrophoblast	cg25147604	-0.114	-0.141	-0.088	0.122	-8.524	0	0	20.429	TRUE
Syncytiotrophoblast	cg06539400	-0.078	-0.097	-0.06	0.092	-8.522	0	0	20.428	FALSE
Syncytiotrophoblast	cg21587837	0.228	0.175	0.281	0.612	8.524	0	0	20.428	TRUE
Syncytiotrophoblast	cg08698015	-0.079	-0.097	-0.06	0.094	-8.522	0	0	20.427	FALSE
Syncytiotrophoblast	cg05775517	0.2	0.153	0.246	0.808	8.524	0	0	20.427	TRUE
Syncytiotrophoblast	cg14141459	-0.076	-0.094	-0.059	0.061	-8.522	0	0	20.427	FALSE
Syncytiotrophoblast	cg02823803	0.195	0.15	0.241	0.211	8.524	0	0	20.427	TRUE
Syncytiotrophoblast	cg02556071	-0.23	-0.284	-0.177	0.682	-8.524	0	0	20.427	TRUE
Syncytiotrophoblast	cg03048432	0.4	0.307	0.493	0.619	8.523	0	0	20.426	TRUE
Syncytiotrophoblast	cg12395205	0.198	0.152	0.244	0.11	8.523	0	0	20.425	TRUE
Syncytiotrophoblast	cg14875920	-0.05	-0.062	-0.039	0.081	-8.522	0	0	20.425	FALSE
Syncytiotrophoblast	cg06323052	-0.293	-0.361	-0.225	0.28	-8.523	0	0	20.425	TRUE
Syncytiotrophoblast	cg21092687	-0.107	-0.132	-0.082	0.111	-8.523	0	0	20.425	TRUE
Syncytiotrophoblast	cg24254488	0.288	0.221	0.355	0.366	8.523	0	0	20.424	TRUE
Syncytiotrophoblast	cg00464269	-0.052	-0.064	-0.04	0.069	-8.521	0	0	20.424	FALSE
Syncytiotrophoblast	cg21647170	-0.07	-0.087	-0.054	0.118	-8.521	0	0	20.424	FALSE
Syncytiotrophoblast	cg09446896	0.084	0.065	0.104	0.923	8.522	0	0	20.424	FALSE
Syncytiotrophoblast	cg01127320	-0.246	-0.303	-0.189	0.533	-8.523	0	0	20.423	TRUE
Syncytiotrophoblast	cg26550162	0.223	0.172	0.275	0.268	8.523	0	0	20.423	TRUE
Syncytiotrophoblast	cg18380917	-0.054	-0.067	-0.042	0.952	-8.521	0	0	20.423	FALSE
Syncytiotrophoblast	cg11814312	0.078	0.06	0.096	0.873	8.521	0	0	20.422	FALSE
Syncytiotrophoblast	cg23121787	-0.159	-0.196	-0.122	0.856	-8.523	0	0	20.422	TRUE
Syncytiotrophoblast	cg18803303	0.09	0.069	0.111	0.874	8.522	0	0	20.421	FALSE
Syncytiotrophoblast	cg14443472	0.099	0.076	0.121	0.879	8.522	0	0	20.421	FALSE
Syncytiotrophoblast	cg05522498	0.255	0.196	0.314	0.658	8.522	0	0	20.42	TRUE
Syncytiotrophoblast	cg09649347	0.319	0.245	0.393	0.517	8.522	0	0	20.42	TRUE
Syncytiotrophoblast	cg09106586	-0.069	-0.086	-0.053	0.088	-8.521	0	0	20.42	FALSE
Syncytiotrophoblast	cg25320169	0.254	0.195	0.313	0.51	8.522	0	0	20.42	TRUE
Syncytiotrophoblast	cg13190879	0.145	0.111	0.178	0.061	8.522	0	0	20.419	TRUE
Syncytiotrophoblast	cg10558494	0.077	0.059	0.095	0.031	8.521	0	0	20.419	FALSE
Syncytiotrophoblast	cg14205362	0.084	0.064	0.103	0.893	8.521	0	0	20.419	FALSE
Syncytiotrophoblast	cg15930777	0.253	0.194	0.311	0.654	8.522	0	0	20.419	TRUE
Syncytiotrophoblast	cg14776962	-0.064	-0.079	-0.049	0.124	-8.52	0	0	20.418	FALSE
Syncytiotrophoblast	cg07892339	-0.063	-0.078	-0.048	0.115	-8.52	0	0	20.417	FALSE
Syncytiotrophoblast	cg18240528	-0.291	-0.358	-0.223	0.576	-8.522	0	0	20.417	TRUE
Syncytiotrophoblast	cg02301512	-0.15	-0.185	-0.115	0.891	-8.522	0	0	20.417	TRUE
Syncytiotrophoblast	cg23167906	-0.082	-0.102	-0.063	0.101	-8.52	0	0	20.417	FALSE
Syncytiotrophoblast	cg13702005	0.437	0.336	0.539	0.242	8.522	0	0	20.417	TRUE
Syncytiotrophoblast	cg05483406	-0.202	-0.249	-0.155	0.394	-8.522	0	0	20.417	TRUE
Syncytiotrophoblast	cg05622465	0.292	0.225	0.36	0.162	8.522	0	0	20.416	TRUE
Syncytiotrophoblast	cg13999433	0.2	0.153	0.246	0.85	8.522	0	0	20.415	TRUE
Syncytiotrophoblast	cg09911485	0.077	0.059	0.094	0.891	8.52	0	0	20.415	FALSE
Syncytiotrophoblast	cg24465674	-0.097	-0.119	-0.074	0.095	-8.521	0	0	20.415	FALSE
Syncytiotrophoblast	cg17186760	0.186	0.143	0.229	0.038	8.521	0	0	20.415	TRUE
Syncytiotrophoblast	cg22118082	-0.252	-0.311	-0.194	0.887	-8.521	0	0	20.415	TRUE
Syncytiotrophoblast	cg23900606	0.079	0.061	0.098	0.896	8.52	0	0	20.413	FALSE
Syncytiotrophoblast	cg24047926	-0.266	-0.328	-0.205	0.671	-8.521	0	0	20.412	TRUE
Syncytiotrophoblast	cg12441919	0.19	0.146	0.235	0.785	8.521	0	0	20.412	TRUE
Syncytiotrophoblast	cg05555681	-0.075	-0.092	-0.057	0.082	-8.519	0	0	20.412	FALSE
Syncytiotrophoblast	cg02119764	-0.06	-0.074	-0.046	0.066	-8.519	0	0	20.412	FALSE
Syncytiotrophoblast	cg26298273	0.142	0.109	0.174	0.869	8.521	0	0	20.411	TRUE
Syncytiotrophoblast	cg01487981	-0.099	-0.122	-0.076	0.112	-8.52	0	0	20.411	FALSE
Syncytiotrophoblast	cg21652260	-0.19	-0.234	-0.146	0.625	-8.521	0	0	20.41	TRUE
Syncytiotrophoblast	cg03810326	0.05	0.039	0.062	0.885	8.519	0	0	20.41	FALSE
Syncytiotrophoblast	cg17658213	-0.232	-0.286	-0.178	0.268	-8.521	0	0	20.41	TRUE
Syncytiotrophoblast	cg13237033	-0.081	-0.099	-0.062	0.084	-8.519	0	0	20.409	FALSE
Syncytiotrophoblast	cg00510111	-0.132	-0.163	-0.101	0.171	-8.52	0	0	20.409	TRUE
Syncytiotrophoblast	cg19930314	0.066	0.051	0.081	0.871	8.519	0	0	20.409	FALSE
Syncytiotrophoblast	cg05062023	-0.337	-0.416	-0.259	0.604	-8.52	0	0	20.409	TRUE
Syncytiotrophoblast	cg24705741	-0.073	-0.09	-0.056	0.085	-8.518	0	0	20.408	FALSE
Syncytiotrophoblast	cg13495369	0.238	0.183	0.294	0.164	8.52	0	0	20.408	TRUE
Syncytiotrophoblast	cg16371538	0.169	0.13	0.208	0.254	8.52	0	0	20.408	TRUE
Syncytiotrophoblast	cg22588542	-0.07	-0.087	-0.054	0.113	-8.518	0	0	20.407	FALSE
Syncytiotrophoblast	cg10435245	0.392	0.301	0.483	0.649	8.52	0	0	20.407	TRUE
Syncytiotrophoblast	cg17452615	0.176	0.135	0.217	0.152	8.52	0	0	20.406	TRUE
Syncytiotrophoblast	cg12659626	0.322	0.247	0.397	0.511	8.52	0	0	20.405	TRUE
Syncytiotrophoblast	cg04753936	-0.281	-0.347	-0.216	0.837	-8.52	0	0	20.405	TRUE
Syncytiotrophoblast	cg19818998	0.399	0.306	0.492	0.392	8.52	0	0	20.404	TRUE
Syncytiotrophoblast	cg26776069	-0.069	-0.085	-0.053	0.109	-8.518	0	0	20.404	FALSE
Syncytiotrophoblast	cg02010772	-0.097	-0.119	-0.074	0.105	-8.519	0	0	20.403	FALSE
Syncytiotrophoblast	cg11062798	-0.184	-0.226	-0.141	0.838	-8.519	0	0	20.403	TRUE
Syncytiotrophoblast	cg14117392	-0.169	-0.208	-0.13	0.224	-8.519	0	0	20.403	TRUE
Syncytiotrophoblast	cg00749672	0.312	0.24	0.385	0.396	8.519	0	0	20.402	TRUE
Syncytiotrophoblast	cg01323954	0.33	0.253	0.406	0.237	8.519	0	0	20.402	TRUE
Syncytiotrophoblast	cg21659431	-0.398	-0.49	-0.305	0.678	-8.519	0	0	20.402	TRUE
Syncytiotrophoblast	cg15781363	-0.076	-0.093	-0.058	0.088	-8.517	0	0	20.402	FALSE
Syncytiotrophoblast	cg08087969	-0.331	-0.408	-0.254	0.52	-8.519	0	0	20.4	TRUE
Syncytiotrophoblast	cg09873584	-0.308	-0.379	-0.236	0.617	-8.519	0	0	20.399	TRUE
Syncytiotrophoblast	cg15557486	-0.055	-0.068	-0.043	0.068	-8.517	0	0	20.399	FALSE
Syncytiotrophoblast	cg24501020	-0.213	-0.262	-0.163	0.853	-8.519	0	0	20.399	TRUE
Syncytiotrophoblast	cg00131244	-0.184	-0.227	-0.142	0.84	-8.519	0	0	20.399	TRUE
Syncytiotrophoblast	cg03812837	-0.217	-0.268	-0.167	0.68	-8.519	0	0	20.399	TRUE
Syncytiotrophoblast	cg26475085	-0.091	-0.112	-0.07	0.086	-8.517	0	0	20.399	FALSE
Syncytiotrophoblast	cg08413419	-0.254	-0.313	-0.195	0.791	-8.518	0	0	20.398	TRUE
Syncytiotrophoblast	cg12210418	0.08	0.061	0.098	0.867	8.517	0	0	20.398	FALSE
Syncytiotrophoblast	cg07315445	-0.063	-0.077	-0.048	0.097	-8.517	0	0	20.398	FALSE
Syncytiotrophoblast	cg23371436	0.352	0.271	0.434	0.644	8.518	0	0	20.398	TRUE
Syncytiotrophoblast	cg22165105	-0.344	-0.424	-0.264	0.733	-8.518	0	0	20.397	TRUE
Syncytiotrophoblast	cg14122616	-0.102	-0.125	-0.078	0.921	-8.518	0	0	20.397	TRUE
Syncytiotrophoblast	cg14908307	0.336	0.258	0.415	0.51	8.518	0	0	20.396	TRUE
Syncytiotrophoblast	cg02760152	-0.469	-0.579	-0.36	0.505	-8.518	0	0	20.396	TRUE
Syncytiotrophoblast	cg05974921	-0.274	-0.338	-0.211	0.851	-8.518	0	0	20.396	TRUE
Syncytiotrophoblast	cg26327666	0.323	0.248	0.398	0.217	8.518	0	0	20.396	TRUE
Syncytiotrophoblast	cg06813486	-0.046	-0.057	-0.035	0.971	-8.516	0	0	20.396	FALSE
Syncytiotrophoblast	cg16045355	0.079	0.061	0.098	0.887	8.516	0	0	20.395	FALSE
Syncytiotrophoblast	cg18626035	0.224	0.172	0.276	0.738	8.518	0	0	20.395	TRUE
Syncytiotrophoblast	cg11795899	0.094	0.072	0.116	0.89	8.517	0	0	20.395	FALSE
Syncytiotrophoblast	cg09232514	-0.431	-0.531	-0.331	0.622	-8.518	0	0	20.395	TRUE
Syncytiotrophoblast	cg23639055	0.11	0.085	0.136	0.849	8.518	0	0	20.394	TRUE
Syncytiotrophoblast	cg01799602	0.216	0.166	0.267	0.609	8.518	0	0	20.394	TRUE
Syncytiotrophoblast	cg07431286	0.322	0.247	0.397	0.319	8.518	0	0	20.394	TRUE
Syncytiotrophoblast	cg13733403	-0.315	-0.388	-0.241	0.48	-8.518	0	0	20.394	TRUE
Syncytiotrophoblast	cg19148201	0.356	0.273	0.439	0.547	8.518	0	0	20.394	TRUE
Syncytiotrophoblast	cg26571618	-0.071	-0.088	-0.055	0.098	-8.516	0	0	20.393	FALSE
Syncytiotrophoblast	cg12738764	-0.349	-0.43	-0.268	0.55	-8.517	0	0	20.393	TRUE
Syncytiotrophoblast	cg14202907	0.114	0.088	0.141	0.841	8.517	0	0	20.393	TRUE
Syncytiotrophoblast	cg02861441	-0.05	-0.061	-0.038	0.045	-8.516	0	0	20.393	FALSE
Syncytiotrophoblast	cg04785007	-0.294	-0.362	-0.226	0.837	-8.517	0	0	20.392	TRUE
Syncytiotrophoblast	cg22105022	-0.164	-0.202	-0.126	0.892	-8.517	0	0	20.392	TRUE
Syncytiotrophoblast	cg11411509	-0.269	-0.332	-0.207	0.824	-8.517	0	0	20.391	TRUE
Syncytiotrophoblast	cg00167491	0.136	0.105	0.168	0.103	8.517	0	0	20.391	TRUE
Syncytiotrophoblast	cg02395917	-0.358	-0.441	-0.275	0.597	-8.517	0	0	20.391	TRUE
Syncytiotrophoblast	cg15349696	0.41	0.314	0.505	0.567	8.517	0	0	20.39	TRUE
Syncytiotrophoblast	cg04410834	-0.061	-0.075	-0.047	0.073	-8.515	0	0	20.39	FALSE
Syncytiotrophoblast	cg06703343	0.398	0.306	0.491	0.71	8.517	0	0	20.39	TRUE
Syncytiotrophoblast	cg12973548	0.078	0.06	0.096	0.891	8.515	0	0	20.39	FALSE
Syncytiotrophoblast	cg09439788	0.077	0.059	0.095	0.873	8.515	0	0	20.389	FALSE
Syncytiotrophoblast	cg21000227	0.233	0.179	0.288	0.189	8.517	0	0	20.389	TRUE
Syncytiotrophoblast	cg11962201	-0.079	-0.097	-0.061	0.1	-8.515	0	0	20.389	FALSE
Syncytiotrophoblast	ch.17.1247542F	-0.069	-0.085	-0.053	0.09	-8.515	0	0	20.389	FALSE
Syncytiotrophoblast	cg13554878	-0.294	-0.363	-0.226	0.777	-8.517	0	0	20.389	TRUE
Syncytiotrophoblast	cg04118306	0.158	0.122	0.195	0.052	8.517	0	0	20.389	TRUE
Syncytiotrophoblast	cg14579957	-0.254	-0.312	-0.195	0.427	-8.517	0	0	20.389	TRUE
Syncytiotrophoblast	cg22226024	0.166	0.127	0.205	0.805	8.517	0	0	20.388	TRUE
Syncytiotrophoblast	cg00310588	-0.246	-0.303	-0.189	0.393	-8.517	0	0	20.388	TRUE
Syncytiotrophoblast	cg23582982	0.37	0.284	0.456	0.653	8.517	0	0	20.388	TRUE
Syncytiotrophoblast	cg04417954	-0.068	-0.084	-0.052	0.072	-8.515	0	0	20.387	FALSE
Syncytiotrophoblast	cg14272338	-0.065	-0.08	-0.05	0.079	-8.515	0	0	20.387	FALSE
Syncytiotrophoblast	cg19795817	0.305	0.234	0.376	0.241	8.516	0	0	20.387	TRUE
Syncytiotrophoblast	cg15420035	-0.063	-0.077	-0.048	0.096	-8.514	0	0	20.387	FALSE
Syncytiotrophoblast	cg03461967	-0.176	-0.216	-0.135	0.171	-8.516	0	0	20.386	TRUE
Syncytiotrophoblast	cg19319588	-0.291	-0.359	-0.223	0.301	-8.516	0	0	20.386	TRUE
Syncytiotrophoblast	cg17983064	-0.238	-0.293	-0.182	0.572	-8.516	0	0	20.386	TRUE
Syncytiotrophoblast	cg18714585	-0.079	-0.097	-0.06	0.113	-8.514	0	0	20.385	FALSE
Syncytiotrophoblast	cg21494105	0.118	0.091	0.146	0.865	8.516	0	0	20.385	TRUE
Syncytiotrophoblast	cg04975519	-0.313	-0.386	-0.24	0.859	-8.516	0	0	20.384	TRUE
Syncytiotrophoblast	cg16331920	0.22	0.169	0.271	0.077	8.516	0	0	20.383	TRUE
Syncytiotrophoblast	cg05885959	-0.312	-0.384	-0.239	0.752	-8.516	0	0	20.383	TRUE
Syncytiotrophoblast	cg18827501	-0.281	-0.346	-0.216	0.781	-8.516	0	0	20.383	TRUE
Syncytiotrophoblast	cg00608299	-0.141	-0.174	-0.108	0.114	-8.516	0	0	20.383	TRUE
Syncytiotrophoblast	cg19917300	-0.284	-0.35	-0.218	0.48	-8.516	0	0	20.383	TRUE
Syncytiotrophoblast	cg14293027	-0.289	-0.356	-0.221	0.922	-8.515	0	0	20.382	TRUE
Syncytiotrophoblast	cg11864309	0.236	0.181	0.291	0.144	8.515	0	0	20.382	TRUE
Syncytiotrophoblast	cg23563443	0.157	0.121	0.194	0.047	8.515	0	0	20.382	TRUE
Syncytiotrophoblast	cg26837178	0.312	0.24	0.385	0.398	8.515	0	0	20.382	TRUE
Syncytiotrophoblast	cg16817034	-0.076	-0.094	-0.058	0.116	-8.514	0	0	20.382	FALSE
Syncytiotrophoblast	cg25864727	-0.321	-0.396	-0.247	0.697	-8.515	0	0	20.382	TRUE
Syncytiotrophoblast	cg00648026	-0.076	-0.093	-0.058	0.097	-8.514	0	0	20.382	FALSE
Syncytiotrophoblast	cg20424854	-0.197	-0.243	-0.151	0.797	-8.515	0	0	20.381	TRUE
Syncytiotrophoblast	cg14515483	0.232	0.178	0.287	0.116	8.515	0	0	20.381	TRUE
Syncytiotrophoblast	cg19052128	-0.138	-0.17	-0.106	0.149	-8.515	0	0	20.381	TRUE
Syncytiotrophoblast	cg06240704	0.055	0.042	0.068	0.931	8.513	0	0	20.381	FALSE
Syncytiotrophoblast	cg19739482	0.128	0.098	0.157	0.838	8.515	0	0	20.38	TRUE
Syncytiotrophoblast	cg09129334	0.395	0.303	0.487	0.583	8.515	0	0	20.38	TRUE
Syncytiotrophoblast	cg03404362	-0.078	-0.096	-0.06	0.083	-8.513	0	0	20.38	FALSE
Syncytiotrophoblast	cg15020894	-0.398	-0.49	-0.305	0.39	-8.515	0	0	20.379	TRUE
Syncytiotrophoblast	cg26295618	0.054	0.041	0.067	0.893	8.513	0	0	20.378	FALSE
Syncytiotrophoblast	cg11071202	-0.157	-0.193	-0.12	0.114	-8.515	0	0	20.377	TRUE
Syncytiotrophoblast	cg08214847	0.145	0.112	0.179	0.047	8.515	0	0	20.377	TRUE
Syncytiotrophoblast	cg24426691	0.162	0.125	0.2	0.275	8.515	0	0	20.377	TRUE
Syncytiotrophoblast	cg00418027	0.21	0.161	0.259	0.176	8.514	0	0	20.377	TRUE
Syncytiotrophoblast	cg26255807	-0.08	-0.098	-0.061	0.105	-8.513	0	0	20.377	FALSE
Syncytiotrophoblast	cg14353373	-0.161	-0.198	-0.124	0.155	-8.514	0	0	20.377	TRUE
Syncytiotrophoblast	cg19363604	-0.064	-0.079	-0.049	0.097	-8.513	0	0	20.376	FALSE
Syncytiotrophoblast	cg01804627	-0.072	-0.089	-0.055	0.095	-8.512	0	0	20.376	FALSE
Syncytiotrophoblast	cg14409746	0.125	0.096	0.154	0.864	8.514	0	0	20.375	TRUE
Syncytiotrophoblast	cg03541635	-0.059	-0.073	-0.045	0.07	-8.512	0	0	20.374	FALSE
Syncytiotrophoblast	cg22625548	-0.062	-0.077	-0.048	0.064	-8.512	0	0	20.374	FALSE
Syncytiotrophoblast	cg08683831	0.222	0.171	0.274	0.325	8.514	0	0	20.374	TRUE
Syncytiotrophoblast	cg12144852	-0.262	-0.322	-0.201	0.761	-8.514	0	0	20.373	TRUE
Syncytiotrophoblast	cg17890044	-0.231	-0.285	-0.177	0.772	-8.514	0	0	20.372	TRUE
Syncytiotrophoblast	cg04681600	0.273	0.21	0.337	0.282	8.513	0	0	20.371	TRUE
Syncytiotrophoblast	cg04526087	-0.299	-0.368	-0.229	0.72	-8.513	0	0	20.371	TRUE
Syncytiotrophoblast	cg03722052	-0.144	-0.178	-0.111	0.128	-8.513	0	0	20.371	TRUE
Syncytiotrophoblast	cg11908384	-0.063	-0.077	-0.048	0.068	-8.511	0	0	20.37	FALSE
Syncytiotrophoblast	cg23018236	-0.395	-0.486	-0.303	0.398	-8.513	0	0	20.37	TRUE
Syncytiotrophoblast	cg12115882	-0.126	-0.155	-0.097	0.727	-8.513	0	0	20.37	TRUE
Syncytiotrophoblast	cg07135408	0.072	0.055	0.088	0.914	8.511	0	0	20.37	FALSE
Syncytiotrophoblast	cg11721591	-0.263	-0.324	-0.202	0.412	-8.513	0	0	20.37	TRUE
Syncytiotrophoblast	cg22158248	-0.231	-0.285	-0.177	0.699	-8.513	0	0	20.369	TRUE
Syncytiotrophoblast	cg22168941	0.181	0.139	0.223	0.078	8.513	0	0	20.369	TRUE
Syncytiotrophoblast	cg19335617	-0.14	-0.173	-0.108	0.924	-8.513	0	0	20.369	TRUE
Syncytiotrophoblast	cg14121665	-0.264	-0.325	-0.202	0.402	-8.513	0	0	20.368	TRUE
Syncytiotrophoblast	cg15490070	0.295	0.226	0.364	0.528	8.513	0	0	20.367	TRUE
Syncytiotrophoblast	cg22851252	-0.063	-0.078	-0.049	0.071	-8.511	0	0	20.367	FALSE
Syncytiotrophoblast	cg01774454	-0.056	-0.069	-0.043	0.069	-8.511	0	0	20.367	FALSE
Syncytiotrophoblast	cg08641445	-0.196	-0.241	-0.15	0.559	-8.512	0	0	20.365	TRUE
Syncytiotrophoblast	cg20447773	-0.052	-0.064	-0.04	0.057	-8.51	0	0	20.364	FALSE
Syncytiotrophoblast	cg06375949	0.264	0.203	0.326	0.262	8.512	0	0	20.364	TRUE
Syncytiotrophoblast	cg03767258	-0.21	-0.259	-0.161	0.94	-8.512	0	0	20.364	TRUE
Syncytiotrophoblast	cg16278661	0.145	0.112	0.179	0.528	8.512	0	0	20.362	TRUE
Syncytiotrophoblast	cg06807030	-0.28	-0.345	-0.215	0.78	-8.512	0	0	20.362	TRUE
Syncytiotrophoblast	cg00731886	0.069	0.053	0.085	0.875	8.51	0	0	20.362	FALSE
Syncytiotrophoblast	cg23370946	0.278	0.214	0.343	0.529	8.512	0	0	20.361	TRUE
Syncytiotrophoblast	cg06362966	-0.336	-0.414	-0.258	0.687	-8.511	0	0	20.36	TRUE
Syncytiotrophoblast	cg00007981	-0.066	-0.081	-0.05	0.068	-8.509	0	0	20.359	FALSE
Syncytiotrophoblast	cg18130044	0.262	0.201	0.323	0.097	8.511	0	0	20.359	TRUE
Syncytiotrophoblast	cg13316148	-0.242	-0.298	-0.185	0.796	-8.511	0	0	20.358	TRUE
Syncytiotrophoblast	cg20227530	-0.317	-0.391	-0.243	0.738	-8.511	0	0	20.358	TRUE
Syncytiotrophoblast	cg25625146	0.217	0.167	0.268	0.167	8.511	0	0	20.358	TRUE
Syncytiotrophoblast	cg00297843	-0.166	-0.204	-0.127	0.79	-8.511	0	0	20.357	TRUE
Syncytiotrophoblast	cg02587602	0.133	0.102	0.164	0.242	8.511	0	0	20.357	TRUE
Syncytiotrophoblast	cg04337928	-0.08	-0.099	-0.061	0.096	-8.509	0	0	20.357	FALSE
Syncytiotrophoblast	cg05339942	-0.283	-0.349	-0.218	0.731	-8.511	0	0	20.356	TRUE
Syncytiotrophoblast	cg11088380	-0.08	-0.098	-0.061	0.084	-8.509	0	0	20.356	FALSE
Syncytiotrophoblast	cg17777676	0.242	0.186	0.299	0.205	8.51	0	0	20.355	TRUE
Syncytiotrophoblast	cg21225797	-0.13	-0.16	-0.1	0.105	-8.51	0	0	20.355	TRUE
Syncytiotrophoblast	cg18191138	0.087	0.067	0.107	0.918	8.509	0	0	20.355	FALSE
Syncytiotrophoblast	cg20373326	-0.261	-0.322	-0.201	0.365	-8.51	0	0	20.353	TRUE
Syncytiotrophoblast	cg21611170	0.355	0.272	0.437	0.328	8.51	0	0	20.353	TRUE
Syncytiotrophoblast	cg13513907	-0.226	-0.279	-0.174	0.789	-8.51	0	0	20.352	TRUE
Syncytiotrophoblast	cg16164356	0.249	0.191	0.306	0.21	8.51	0	0	20.351	TRUE
Syncytiotrophoblast	cg13810862	-0.105	-0.13	-0.081	0.94	-8.509	0	0	20.351	TRUE
Syncytiotrophoblast	cg24941342	0.275	0.211	0.339	0.659	8.51	0	0	20.351	TRUE
Syncytiotrophoblast	cg04403917	0.242	0.186	0.299	0.132	8.509	0	0	20.35	TRUE
Syncytiotrophoblast	cg07421245	0.049	0.038	0.06	0.937	8.508	0	0	20.35	FALSE
Syncytiotrophoblast	cg05824594	-0.31	-0.382	-0.238	0.566	-8.509	0	0	20.35	TRUE
Syncytiotrophoblast	cg10231182	0.063	0.048	0.078	0.928	8.508	0	0	20.35	FALSE
Syncytiotrophoblast	cg02646515	0.337	0.259	0.415	0.24	8.509	0	0	20.35	TRUE
Syncytiotrophoblast	cg15572489	0.317	0.244	0.391	0.187	8.509	0	0	20.349	TRUE
Syncytiotrophoblast	cg04623172	-0.105	-0.13	-0.081	0.143	-8.509	0	0	20.349	TRUE
Syncytiotrophoblast	cg18059369	0.316	0.242	0.389	0.64	8.509	0	0	20.349	TRUE
Syncytiotrophoblast	cg13349472	0.28	0.215	0.345	0.657	8.509	0	0	20.349	TRUE
Syncytiotrophoblast	cg21960364	0.235	0.181	0.29	0.752	8.509	0	0	20.349	TRUE
Syncytiotrophoblast	cg16778018	0.162	0.124	0.2	0.864	8.509	0	0	20.349	TRUE
Syncytiotrophoblast	cg00696930	0.252	0.193	0.311	0.377	8.509	0	0	20.349	TRUE
Syncytiotrophoblast	cg13211302	0.278	0.213	0.342	0.591	8.509	0	0	20.348	TRUE
Syncytiotrophoblast	cg00261690	0.159	0.122	0.196	0.877	8.509	0	0	20.348	TRUE
Syncytiotrophoblast	cg20334635	-0.058	-0.071	-0.044	0.091	-8.507	0	0	20.348	FALSE
Syncytiotrophoblast	cg26010756	-0.405	-0.499	-0.31	0.695	-8.509	0	0	20.348	TRUE
Syncytiotrophoblast	cg27275523	-0.079	-0.097	-0.06	0.076	-8.508	0	0	20.348	FALSE
Syncytiotrophoblast	cg04268401	0.105	0.08	0.129	0.824	8.509	0	0	20.348	TRUE
Syncytiotrophoblast	cg16055241	0.282	0.216	0.348	0.157	8.509	0	0	20.347	TRUE
Syncytiotrophoblast	cg22990198	-0.114	-0.141	-0.088	0.129	-8.509	0	0	20.347	TRUE
Syncytiotrophoblast	cg16625000	-0.064	-0.078	-0.049	0.082	-8.507	0	0	20.347	FALSE
Syncytiotrophoblast	cg13606999	-0.071	-0.087	-0.054	0.088	-8.507	0	0	20.346	FALSE
Syncytiotrophoblast	cg07327435	-0.387	-0.477	-0.297	0.497	-8.509	0	0	20.346	TRUE
Syncytiotrophoblast	cg16109089	-0.198	-0.244	-0.152	0.887	-8.509	0	0	20.345	TRUE
Syncytiotrophoblast	cg17191462	0.212	0.163	0.262	0.16	8.508	0	0	20.344	TRUE
Syncytiotrophoblast	cg12889126	-0.476	-0.586	-0.365	0.644	-8.508	0	0	20.344	TRUE
Syncytiotrophoblast	cg11416518	0.097	0.074	0.119	0.878	8.508	0	0	20.343	FALSE
Syncytiotrophoblast	cg21333674	-0.309	-0.381	-0.237	0.235	-8.508	0	0	20.343	TRUE
Syncytiotrophoblast	cg07892785	0.382	0.293	0.471	0.091	8.508	0	0	20.343	TRUE
Syncytiotrophoblast	cg20212624	0.326	0.25	0.401	0.506	8.508	0	0	20.342	TRUE
Syncytiotrophoblast	cg07519471	0.221	0.169	0.272	0.556	8.508	0	0	20.341	TRUE
Syncytiotrophoblast	cg13209878	-0.367	-0.453	-0.282	0.877	-8.508	0	0	20.34	TRUE
Syncytiotrophoblast	cg25193276	-0.259	-0.319	-0.199	0.287	-8.508	0	0	20.34	TRUE
Syncytiotrophoblast	cg11024464	-0.072	-0.089	-0.055	0.098	-8.506	0	0	20.34	FALSE
Syncytiotrophoblast	cg21653489	-0.149	-0.184	-0.114	0.922	-8.508	0	0	20.34	TRUE
Syncytiotrophoblast	cg27423228	0.34	0.261	0.419	0.344	8.508	0	0	20.34	TRUE
Syncytiotrophoblast	cg21900624	0.267	0.205	0.329	0.429	8.508	0	0	20.34	TRUE
Syncytiotrophoblast	cg09842331	0.376	0.288	0.463	0.417	8.507	0	0	20.339	TRUE
Syncytiotrophoblast	cg26817935	-0.098	-0.121	-0.075	0.1	-8.507	0	0	20.338	FALSE
Syncytiotrophoblast	cg04065151	0.091	0.07	0.113	0.831	8.506	0	0	20.338	FALSE
Syncytiotrophoblast	cg21166916	0.23	0.176	0.283	0.546	8.507	0	0	20.338	TRUE
Syncytiotrophoblast	cg26073416	-0.081	-0.1	-0.062	0.102	-8.506	0	0	20.337	FALSE
Syncytiotrophoblast	cg01074955	0.087	0.066	0.107	0.89	8.506	0	0	20.337	FALSE
Syncytiotrophoblast	cg05768759	0.047	0.036	0.058	0.904	8.505	0	0	20.337	FALSE
Syncytiotrophoblast	cg18038749	-0.081	-0.1	-0.062	0.089	-8.505	0	0	20.336	FALSE
Syncytiotrophoblast	cg00455386	-0.238	-0.293	-0.182	0.275	-8.507	0	0	20.335	TRUE
Syncytiotrophoblast	cg05870479	-0.076	-0.094	-0.058	0.113	-8.505	0	0	20.335	FALSE
Syncytiotrophoblast	cg03824884	-0.09	-0.111	-0.069	0.911	-8.506	0	0	20.335	FALSE
Syncytiotrophoblast	cg20106654	-0.177	-0.219	-0.136	0.888	-8.507	0	0	20.334	TRUE
Syncytiotrophoblast	cg24141115	-0.096	-0.118	-0.074	0.138	-8.506	0	0	20.334	FALSE
Syncytiotrophoblast	cg21544236	-0.07	-0.086	-0.054	0.083	-8.505	0	0	20.334	FALSE
Syncytiotrophoblast	cg05238276	-0.361	-0.445	-0.277	0.655	-8.506	0	0	20.332	TRUE
Syncytiotrophoblast	cg01078772	0.212	0.163	0.261	0.794	8.506	0	0	20.332	TRUE
Syncytiotrophoblast	cg26987521	0.176	0.135	0.217	0.827	8.506	0	0	20.332	TRUE
Syncytiotrophoblast	cg03146625	0.389	0.298	0.479	0.603	8.506	0	0	20.332	TRUE
Syncytiotrophoblast	cg26181277	0.087	0.067	0.108	0.852	8.505	0	0	20.331	FALSE
Syncytiotrophoblast	cg20999427	-0.232	-0.287	-0.178	0.924	-8.506	0	0	20.331	TRUE
Syncytiotrophoblast	cg12024826	0.343	0.263	0.422	0.404	8.506	0	0	20.33	TRUE
Syncytiotrophoblast	cg06938406	-0.068	-0.084	-0.053	0.085	-8.504	0	0	20.33	FALSE
Syncytiotrophoblast	cg04218124	0.086	0.066	0.105	0.88	8.505	0	0	20.33	FALSE
Syncytiotrophoblast	cg11726288	0.188	0.144	0.231	0.161	8.506	0	0	20.33	TRUE
Syncytiotrophoblast	cg24583987	-0.221	-0.272	-0.17	0.804	-8.506	0	0	20.33	TRUE
Syncytiotrophoblast	cg18715297	-0.088	-0.108	-0.067	0.127	-8.505	0	0	20.33	FALSE
Syncytiotrophoblast	cg23129613	0.13	0.1	0.161	0.135	8.506	0	0	20.329	TRUE
Syncytiotrophoblast	cg17961381	-0.258	-0.318	-0.198	0.608	-8.506	0	0	20.329	TRUE
Syncytiotrophoblast	cg06530356	0.072	0.055	0.089	0.891	8.504	0	0	20.329	FALSE
Syncytiotrophoblast	cg07947705	-0.376	-0.463	-0.288	0.474	-8.506	0	0	20.329	TRUE
Syncytiotrophoblast	cg10292855	-0.252	-0.311	-0.194	0.322	-8.505	0	0	20.328	TRUE
Syncytiotrophoblast	cg09151131	0.26	0.199	0.32	0.753	8.505	0	0	20.328	TRUE
Syncytiotrophoblast	cg04222582	0.344	0.264	0.424	0.165	8.505	0	0	20.328	TRUE
Syncytiotrophoblast	cg05705223	-0.24	-0.296	-0.184	0.809	-8.505	0	0	20.328	TRUE
Syncytiotrophoblast	cg25947408	0.235	0.18	0.289	0.531	8.505	0	0	20.328	TRUE
Syncytiotrophoblast	cg15595502	0.383	0.294	0.472	0.706	8.505	0	0	20.327	TRUE
Syncytiotrophoblast	ch.8.1357995R	-0.055	-0.068	-0.042	0.075	-8.503	0	0	20.326	FALSE
Syncytiotrophoblast	cg09151742	0.13	0.1	0.161	0.113	8.505	0	0	20.326	TRUE
Syncytiotrophoblast	cg15078958	-0.227	-0.28	-0.174	0.48	-8.505	0	0	20.326	TRUE
Syncytiotrophoblast	cg07202054	-0.29	-0.358	-0.223	0.27	-8.505	0	0	20.326	TRUE
Syncytiotrophoblast	cg24331301	0.081	0.062	0.1	0.051	8.503	0	0	20.326	FALSE
Syncytiotrophoblast	cg07457626	-0.288	-0.355	-0.221	0.808	-8.505	0	0	20.326	TRUE
Syncytiotrophoblast	cg24141233	-0.079	-0.097	-0.061	0.09	-8.503	0	0	20.325	FALSE
Syncytiotrophoblast	cg15390413	0.079	0.061	0.098	0.067	8.503	0	0	20.325	FALSE
Syncytiotrophoblast	cg23401756	-0.125	-0.154	-0.096	0.924	-8.505	0	0	20.325	TRUE
Syncytiotrophoblast	cg02049499	-0.056	-0.069	-0.043	0.078	-8.503	0	0	20.324	FALSE
Syncytiotrophoblast	cg23983208	-0.143	-0.176	-0.11	0.099	-8.505	0	0	20.324	TRUE
Syncytiotrophoblast	cg22806907	0.356	0.273	0.439	0.21	8.504	0	0	20.323	TRUE
Syncytiotrophoblast	cg25988321	0.213	0.164	0.263	0.26	8.504	0	0	20.323	TRUE
Syncytiotrophoblast	cg03504865	0.348	0.267	0.429	0.259	8.504	0	0	20.322	TRUE
Syncytiotrophoblast	cg13877315	0.15	0.115	0.185	0.092	8.504	0	0	20.322	TRUE
Syncytiotrophoblast	cg26830558	0.192	0.147	0.236	0.73	8.504	0	0	20.322	TRUE
Syncytiotrophoblast	cg11250692	-0.121	-0.149	-0.093	0.912	-8.504	0	0	20.322	TRUE
Syncytiotrophoblast	cg23119463	0.105	0.081	0.13	0.817	8.504	0	0	20.322	TRUE
Syncytiotrophoblast	cg27112339	0.09	0.069	0.111	0.86	8.503	0	0	20.322	FALSE
Syncytiotrophoblast	cg17862152	0.373	0.286	0.459	0.372	8.504	0	0	20.321	TRUE
Syncytiotrophoblast	cg20327845	0.455	0.349	0.561	0.41	8.504	0	0	20.32	TRUE
Syncytiotrophoblast	ch.6.33611621F	0.174	0.133	0.214	0.157	8.504	0	0	20.32	TRUE
Syncytiotrophoblast	cg00924278	-0.076	-0.094	-0.059	0.862	-8.502	0	0	20.319	FALSE
Syncytiotrophoblast	cg07124859	-0.116	-0.143	-0.089	0.863	-8.504	0	0	20.318	TRUE
Syncytiotrophoblast	cg13492364	0.225	0.173	0.277	0.192	8.504	0	0	20.318	TRUE
Syncytiotrophoblast	cg05514043	-0.376	-0.464	-0.289	0.512	-8.503	0	0	20.318	TRUE
Syncytiotrophoblast	cg12721603	0.06	0.046	0.074	0.892	8.502	0	0	20.317	FALSE
Syncytiotrophoblast	cg08311885	-0.316	-0.389	-0.242	0.534	-8.503	0	0	20.317	TRUE
Syncytiotrophoblast	cg13939055	-0.218	-0.269	-0.167	0.235	-8.503	0	0	20.316	TRUE
Syncytiotrophoblast	cg12095353	0.344	0.264	0.424	0.69	8.503	0	0	20.316	TRUE
Syncytiotrophoblast	cg12675714	-0.065	-0.08	-0.05	0.083	-8.501	0	0	20.316	FALSE
Syncytiotrophoblast	cg20262306	0.304	0.233	0.374	0.592	8.503	0	0	20.316	TRUE
Syncytiotrophoblast	cg24337140	-0.121	-0.149	-0.093	0.143	-8.503	0	0	20.315	TRUE
Syncytiotrophoblast	cg14548858	0.244	0.187	0.301	0.653	8.503	0	0	20.315	TRUE
Syncytiotrophoblast	cg00859147	-0.346	-0.426	-0.265	0.689	-8.503	0	0	20.314	TRUE
Syncytiotrophoblast	cg19037893	-0.267	-0.33	-0.205	0.698	-8.503	0	0	20.314	TRUE
Syncytiotrophoblast	cg01155039	0.236	0.181	0.291	0.288	8.503	0	0	20.313	TRUE
Syncytiotrophoblast	cg16026627	-0.059	-0.073	-0.045	0.098	-8.501	0	0	20.313	FALSE
Syncytiotrophoblast	cg01522437	-0.217	-0.267	-0.166	0.736	-8.503	0	0	20.313	TRUE
Syncytiotrophoblast	cg26876334	-0.286	-0.352	-0.219	0.813	-8.503	0	0	20.313	TRUE
Syncytiotrophoblast	cg13801510	-0.197	-0.243	-0.151	0.564	-8.502	0	0	20.311	TRUE
Syncytiotrophoblast	cg23953396	-0.065	-0.08	-0.05	0.089	-8.5	0	0	20.311	FALSE
Syncytiotrophoblast	cg15939937	0.087	0.067	0.107	0.865	8.501	0	0	20.311	FALSE
Syncytiotrophoblast	cg12041830	-0.278	-0.343	-0.214	0.383	-8.502	0	0	20.31	TRUE
Syncytiotrophoblast	cg02034720	-0.065	-0.081	-0.05	0.068	-8.5	0	0	20.31	FALSE
Syncytiotrophoblast	cg19556343	0.204	0.156	0.251	0.23	8.502	0	0	20.31	TRUE
Syncytiotrophoblast	cg02463166	0.1	0.077	0.123	0.895	8.501	0	0	20.31	FALSE
Syncytiotrophoblast	cg09890213	-0.315	-0.388	-0.242	0.723	-8.502	0	0	20.309	TRUE
Syncytiotrophoblast	cg13927171	-0.127	-0.157	-0.097	0.859	-8.502	0	0	20.309	TRUE
Syncytiotrophoblast	cg13709634	0.062	0.048	0.077	0.886	8.5	0	0	20.309	FALSE
Syncytiotrophoblast	cg23459212	0.144	0.111	0.178	0.874	8.502	0	0	20.309	TRUE
Syncytiotrophoblast	cg26608663	-0.289	-0.357	-0.222	0.518	-8.502	0	0	20.309	TRUE
Syncytiotrophoblast	cg12936797	-0.067	-0.082	-0.051	0.074	-8.5	0	0	20.308	FALSE
Syncytiotrophoblast	cg07704437	0.064	0.049	0.079	0.895	8.5	0	0	20.306	FALSE
Syncytiotrophoblast	cg03045169	-0.076	-0.094	-0.059	0.079	-8.5	0	0	20.306	FALSE
Syncytiotrophoblast	cg01514831	-0.147	-0.182	-0.113	0.896	-8.501	0	0	20.306	TRUE
Syncytiotrophoblast	cg17065772	0.314	0.241	0.388	0.693	8.501	0	0	20.306	TRUE
Syncytiotrophoblast	cg14135272	0.063	0.049	0.078	0.89	8.499	0	0	20.305	FALSE
Syncytiotrophoblast	cg24484856	-0.063	-0.077	-0.048	0.068	-8.499	0	0	20.304	FALSE
Syncytiotrophoblast	cg17414873	0.097	0.074	0.119	0.845	8.5	0	0	20.303	FALSE
Syncytiotrophoblast	cg26776844	0.063	0.048	0.077	0.926	8.499	0	0	20.303	FALSE
Syncytiotrophoblast	cg23243867	-0.062	-0.076	-0.048	0.068	-8.499	0	0	20.302	FALSE
Syncytiotrophoblast	cg25375656	0.389	0.298	0.479	0.094	8.501	0	0	20.302	TRUE
Syncytiotrophoblast	cg11665991	0.326	0.25	0.402	0.158	8.501	0	0	20.302	TRUE
Syncytiotrophoblast	cg05679093	-0.072	-0.088	-0.055	0.082	-8.499	0	0	20.302	FALSE
Syncytiotrophoblast	cg22792367	0.296	0.227	0.365	0.61	8.501	0	0	20.302	TRUE
Syncytiotrophoblast	cg22777186	-0.278	-0.343	-0.213	0.825	-8.501	0	0	20.302	TRUE
Syncytiotrophoblast	cg23019936	-0.416	-0.513	-0.319	0.682	-8.5	0	0	20.301	TRUE
Syncytiotrophoblast	cg01931714	-0.319	-0.394	-0.245	0.617	-8.5	0	0	20.301	TRUE
Syncytiotrophoblast	cg12947626	-0.065	-0.08	-0.05	0.067	-8.498	0	0	20.299	FALSE
Syncytiotrophoblast	cg06744481	-0.201	-0.247	-0.154	0.898	-8.5	0	0	20.299	TRUE
Syncytiotrophoblast	cg13612447	-0.064	-0.079	-0.049	0.07	-8.498	0	0	20.298	FALSE
Syncytiotrophoblast	cg04478751	-0.25	-0.308	-0.192	0.829	-8.5	0	0	20.298	TRUE
Syncytiotrophoblast	cg07974367	-0.255	-0.314	-0.195	0.606	-8.5	0	0	20.298	TRUE
Syncytiotrophoblast	cg05817758	-0.103	-0.127	-0.079	0.141	-8.499	0	0	20.298	TRUE
Syncytiotrophoblast	cg03344483	-0.069	-0.086	-0.053	0.073	-8.498	0	0	20.297	FALSE
Syncytiotrophoblast	cg23951305	-0.13	-0.161	-0.1	0.922	-8.5	0	0	20.297	TRUE
Syncytiotrophoblast	cg06240162	-0.07	-0.087	-0.054	0.123	-8.498	0	0	20.296	FALSE
Syncytiotrophoblast	cg16572268	0.075	0.058	0.093	0.875	8.498	0	0	20.296	FALSE
Syncytiotrophoblast	cg12665973	-0.082	-0.102	-0.063	0.084	-8.498	0	0	20.296	FALSE
Syncytiotrophoblast	cg20988573	-0.422	-0.52	-0.323	0.714	-8.499	0	0	20.295	TRUE
Syncytiotrophoblast	cg14446712	0.153	0.117	0.188	0.165	8.499	0	0	20.295	TRUE
Syncytiotrophoblast	cg15023038	-0.322	-0.397	-0.247	0.696	-8.499	0	0	20.295	TRUE
Syncytiotrophoblast	cg24380489	-0.195	-0.24	-0.149	0.64	-8.499	0	0	20.294	TRUE
Syncytiotrophoblast	cg22059211	-0.289	-0.357	-0.222	0.683	-8.499	0	0	20.294	TRUE
Syncytiotrophoblast	cg22582113	-0.115	-0.141	-0.088	0.133	-8.499	0	0	20.294	TRUE
Syncytiotrophoblast	cg22988581	-0.328	-0.405	-0.252	0.556	-8.499	0	0	20.293	TRUE
Syncytiotrophoblast	cg01273840	-0.078	-0.096	-0.06	0.087	-8.497	0	0	20.293	FALSE
Syncytiotrophoblast	cg20820767	-0.311	-0.384	-0.239	0.55	-8.499	0	0	20.292	TRUE
Syncytiotrophoblast	cg10016610	0.138	0.106	0.17	0.039	8.499	0	0	20.292	TRUE
Syncytiotrophoblast	cg20971368	0.069	0.053	0.085	0.889	8.497	0	0	20.292	FALSE
Syncytiotrophoblast	cg16541628	-0.072	-0.089	-0.055	0.083	-8.497	0	0	20.292	FALSE
Syncytiotrophoblast	cg09324304	0.148	0.113	0.182	0.865	8.499	0	0	20.292	TRUE
Syncytiotrophoblast	cg14225021	-0.066	-0.081	-0.051	0.086	-8.497	0	0	20.292	FALSE
Syncytiotrophoblast	cg18726664	0.103	0.079	0.127	0.885	8.498	0	0	20.291	TRUE
Syncytiotrophoblast	cg09337254	0.326	0.25	0.402	0.258	8.499	0	0	20.291	TRUE
Syncytiotrophoblast	cg27607639	-0.073	-0.09	-0.056	0.089	-8.497	0	0	20.29	FALSE
Syncytiotrophoblast	cg10647991	-0.116	-0.144	-0.089	0.95	-8.498	0	0	20.29	TRUE
Syncytiotrophoblast	cg09281220	0.246	0.189	0.304	0.441	8.498	0	0	20.29	TRUE
Syncytiotrophoblast	cg01899089	-0.213	-0.263	-0.164	0.448	-8.498	0	0	20.289	TRUE
Syncytiotrophoblast	cg05301556	-0.51	-0.629	-0.391	0.655	-8.498	0	0	20.289	TRUE
Syncytiotrophoblast	cg17101296	0.268	0.206	0.33	0.175	8.498	0	0	20.289	TRUE
Syncytiotrophoblast	cg06853602	-0.377	-0.465	-0.289	0.72	-8.498	0	0	20.289	TRUE
Syncytiotrophoblast	cg02345417	0.084	0.065	0.104	0.86	8.497	0	0	20.289	FALSE
Syncytiotrophoblast	cg17143179	-0.387	-0.478	-0.297	0.328	-8.498	0	0	20.288	TRUE
Syncytiotrophoblast	cg04010712	-0.079	-0.098	-0.061	0.095	-8.496	0	0	20.288	FALSE
Syncytiotrophoblast	cg12610471	0.268	0.206	0.331	0.196	8.498	0	0	20.288	TRUE
Syncytiotrophoblast	cg10783371	0.174	0.134	0.215	0.163	8.498	0	0	20.288	TRUE
Syncytiotrophoblast	cg22319618	0.358	0.274	0.441	0.586	8.498	0	0	20.288	TRUE
Syncytiotrophoblast	cg21752295	-0.091	-0.112	-0.069	0.97	-8.497	0	0	20.287	FALSE
Syncytiotrophoblast	cg02982734	-0.229	-0.283	-0.176	0.613	-8.498	0	0	20.287	TRUE
Syncytiotrophoblast	cg20823481	-0.188	-0.231	-0.144	0.219	-8.498	0	0	20.286	TRUE
Syncytiotrophoblast	cg25953788	-0.345	-0.426	-0.265	0.534	-8.498	0	0	20.286	TRUE
Syncytiotrophoblast	cg12861797	-0.264	-0.326	-0.203	0.341	-8.497	0	0	20.285	TRUE
Syncytiotrophoblast	cg24295405	-0.069	-0.086	-0.053	0.099	-8.496	0	0	20.285	FALSE
Syncytiotrophoblast	cg16218980	-0.085	-0.105	-0.066	0.09	-8.496	0	0	20.282	FALSE
Syncytiotrophoblast	cg15540553	-0.094	-0.115	-0.072	0.118	-8.496	0	0	20.282	FALSE
Syncytiotrophoblast	cg27423027	-0.136	-0.168	-0.104	0.933	-8.497	0	0	20.282	TRUE
Syncytiotrophoblast	cg26841040	0.219	0.168	0.27	0.632	8.497	0	0	20.282	TRUE
Syncytiotrophoblast	cg14210634	-0.074	-0.091	-0.057	0.087	-8.495	0	0	20.281	FALSE
Syncytiotrophoblast	cg13784460	-0.181	-0.223	-0.139	0.744	-8.497	0	0	20.281	TRUE
Syncytiotrophoblast	cg07379434	0.164	0.126	0.202	0.054	8.497	0	0	20.28	TRUE
Syncytiotrophoblast	cg10213812	0.1	0.077	0.123	0.849	8.496	0	0	20.28	FALSE
Syncytiotrophoblast	cg18385371	-0.188	-0.232	-0.144	0.713	-8.496	0	0	20.279	TRUE
Syncytiotrophoblast	cg10950358	-0.261	-0.322	-0.2	0.31	-8.496	0	0	20.279	TRUE
Syncytiotrophoblast	cg15813427	-0.157	-0.193	-0.12	0.666	-8.496	0	0	20.278	TRUE
Syncytiotrophoblast	cg22220310	-0.307	-0.379	-0.236	0.801	-8.496	0	0	20.278	TRUE
Syncytiotrophoblast	cg26921187	-0.076	-0.094	-0.058	0.082	-8.494	0	0	20.278	FALSE
Syncytiotrophoblast	cg03064642	-0.094	-0.116	-0.072	0.899	-8.495	0	0	20.278	FALSE
Syncytiotrophoblast	cg00981146	-0.231	-0.285	-0.178	0.86	-8.496	0	0	20.278	TRUE
Syncytiotrophoblast	cg08861456	-0.335	-0.413	-0.257	0.345	-8.496	0	0	20.278	TRUE
Syncytiotrophoblast	cg16692196	-0.077	-0.095	-0.059	0.086	-8.494	0	0	20.278	FALSE
Syncytiotrophoblast	cg18254937	-0.071	-0.087	-0.054	0.089	-8.494	0	0	20.277	FALSE
Syncytiotrophoblast	cg14373210	-0.32	-0.395	-0.246	0.336	-8.496	0	0	20.277	TRUE
Syncytiotrophoblast	cg01275133	-0.388	-0.478	-0.298	0.762	-8.496	0	0	20.277	TRUE
Syncytiotrophoblast	cg26229018	-0.19	-0.234	-0.146	0.787	-8.496	0	0	20.277	TRUE
Syncytiotrophoblast	cg26624576	0.218	0.167	0.268	0.151	8.496	0	0	20.277	TRUE
Syncytiotrophoblast	cg01588060	-0.071	-0.088	-0.054	0.075	-8.494	0	0	20.276	FALSE
Syncytiotrophoblast	cg02516101	0.279	0.214	0.344	0.298	8.496	0	0	20.276	TRUE
Syncytiotrophoblast	cg16385684	-0.233	-0.288	-0.179	0.811	-8.496	0	0	20.276	TRUE
Syncytiotrophoblast	cg16701914	0.262	0.201	0.323	0.421	8.496	0	0	20.276	TRUE
Syncytiotrophoblast	cg17586302	0.261	0.2	0.322	0.619	8.496	0	0	20.276	TRUE
Syncytiotrophoblast	cg00998410	-0.065	-0.08	-0.05	0.072	-8.494	0	0	20.276	FALSE
Syncytiotrophoblast	cg21994576	-0.113	-0.14	-0.087	0.152	-8.496	0	0	20.276	TRUE
Syncytiotrophoblast	cg04370983	0.351	0.269	0.432	0.244	8.496	0	0	20.275	TRUE
Syncytiotrophoblast	cg03997398	0.173	0.133	0.214	0.153	8.496	0	0	20.275	TRUE
Syncytiotrophoblast	cg09045007	0.26	0.199	0.32	0.189	8.495	0	0	20.274	TRUE
Syncytiotrophoblast	cg05007375	-0.094	-0.116	-0.072	0.124	-8.495	0	0	20.274	FALSE
Syncytiotrophoblast	cg04982922	-0.088	-0.108	-0.067	0.105	-8.494	0	0	20.274	FALSE
Syncytiotrophoblast	cg17961725	-0.212	-0.261	-0.162	0.415	-8.495	0	0	20.274	TRUE
Syncytiotrophoblast	cg06003958	-0.371	-0.458	-0.285	0.687	-8.495	0	0	20.274	TRUE
Syncytiotrophoblast	cg25199005	0.243	0.186	0.299	0.718	8.495	0	0	20.273	TRUE
Syncytiotrophoblast	cg04347414	0.185	0.142	0.228	0.821	8.495	0	0	20.273	TRUE
Syncytiotrophoblast	cg13424673	-0.1	-0.123	-0.076	0.1	-8.494	0	0	20.272	FALSE
Syncytiotrophoblast	cg12454705	-0.2	-0.246	-0.153	0.796	-8.495	0	0	20.272	TRUE
Syncytiotrophoblast	cg13424209	0.407	0.312	0.502	0.179	8.495	0	0	20.272	TRUE
Syncytiotrophoblast	cg10046900	0.08	0.061	0.098	0.874	8.494	0	0	20.272	FALSE
Syncytiotrophoblast	cg25279586	0.359	0.276	0.443	0.486	8.495	0	0	20.272	TRUE
Syncytiotrophoblast	cg22776675	-0.146	-0.18	-0.112	0.759	-8.495	0	0	20.272	TRUE
Syncytiotrophoblast	cg26249852	-0.297	-0.367	-0.228	0.642	-8.495	0	0	20.271	TRUE
Syncytiotrophoblast	cg17224892	-0.225	-0.277	-0.172	0.4	-8.495	0	0	20.271	TRUE
Syncytiotrophoblast	cg25974448	-0.097	-0.119	-0.074	0.909	-8.494	0	0	20.271	FALSE
Syncytiotrophoblast	cg15107117	0.119	0.091	0.147	0.864	8.495	0	0	20.271	TRUE
Syncytiotrophoblast	cg02217247	0.128	0.098	0.158	0.103	8.495	0	0	20.269	TRUE
Syncytiotrophoblast	cg16465407	-0.36	-0.444	-0.276	0.668	-8.494	0	0	20.269	TRUE
Syncytiotrophoblast	cg12149841	-0.058	-0.072	-0.045	0.066	-8.493	0	0	20.269	FALSE
Syncytiotrophoblast	cg10700643	0.169	0.13	0.208	0.806	8.494	0	0	20.268	TRUE
Syncytiotrophoblast	cg04995493	0.085	0.065	0.105	0.886	8.493	0	0	20.268	FALSE
Syncytiotrophoblast	cg13743251	-0.37	-0.456	-0.283	0.476	-8.494	0	0	20.268	TRUE
Syncytiotrophoblast	cg23248150	-0.143	-0.177	-0.11	0.121	-8.494	0	0	20.267	TRUE
Syncytiotrophoblast	cg14732969	-0.312	-0.385	-0.24	0.347	-8.494	0	0	20.266	TRUE
Syncytiotrophoblast	cg17053075	-0.074	-0.092	-0.057	0.098	-8.492	0	0	20.265	FALSE
Syncytiotrophoblast	cg04660234	0.283	0.217	0.349	0.244	8.494	0	0	20.265	TRUE
Syncytiotrophoblast	cg19657603	-0.056	-0.068	-0.043	0.062	-8.492	0	0	20.265	FALSE
Syncytiotrophoblast	cg03640051	0.516	0.395	0.636	0.586	8.494	0	0	20.264	TRUE
Syncytiotrophoblast	cg05343799	-0.047	-0.058	-0.036	0.05	-8.492	0	0	20.264	FALSE
Syncytiotrophoblast	cg09427745	0.075	0.058	0.093	0.868	8.492	0	0	20.264	FALSE
Syncytiotrophoblast	cg16554933	-0.068	-0.084	-0.052	0.085	-8.492	0	0	20.263	FALSE
Syncytiotrophoblast	cg06216451	-0.245	-0.302	-0.188	0.854	-8.493	0	0	20.263	TRUE
Syncytiotrophoblast	cg17876758	-0.302	-0.372	-0.232	0.268	-8.493	0	0	20.263	TRUE
Syncytiotrophoblast	cg25190534	0.195	0.15	0.241	0.795	8.493	0	0	20.262	TRUE
Syncytiotrophoblast	cg00534626	-0.146	-0.18	-0.112	0.899	-8.493	0	0	20.262	TRUE
Syncytiotrophoblast	cg10000424	-0.07	-0.086	-0.054	0.1	-8.491	0	0	20.262	FALSE
Syncytiotrophoblast	cg12878796	-0.167	-0.205	-0.128	0.619	-8.493	0	0	20.262	TRUE
Syncytiotrophoblast	cg08128650	-0.169	-0.208	-0.13	0.738	-8.493	0	0	20.261	TRUE
Syncytiotrophoblast	cg04571163	0.186	0.142	0.229	0.139	8.493	0	0	20.261	TRUE
Syncytiotrophoblast	cg15813460	-0.135	-0.167	-0.104	0.857	-8.493	0	0	20.261	TRUE
Syncytiotrophoblast	cg05938683	-0.09	-0.111	-0.069	0.115	-8.492	0	0	20.261	FALSE
Syncytiotrophoblast	cg04935121	-0.125	-0.154	-0.096	0.113	-8.493	0	0	20.261	TRUE
Syncytiotrophoblast	cg20207029	-0.074	-0.092	-0.057	0.084	-8.491	0	0	20.26	FALSE
Syncytiotrophoblast	cg06499647	0.238	0.183	0.294	0.152	8.493	0	0	20.259	TRUE
Syncytiotrophoblast	cg09113474	0.318	0.244	0.393	0.683	8.493	0	0	20.259	TRUE
Syncytiotrophoblast	cg03440454	-0.168	-0.207	-0.128	0.853	-8.492	0	0	20.258	TRUE
Syncytiotrophoblast	cg04845871	-0.193	-0.238	-0.148	0.168	-8.492	0	0	20.258	TRUE
Syncytiotrophoblast	cg03955530	-0.357	-0.44	-0.273	0.68	-8.492	0	0	20.258	TRUE
Syncytiotrophoblast	cg14227086	-0.077	-0.094	-0.059	0.122	-8.491	0	0	20.257	FALSE
Syncytiotrophoblast	cg06474661	-0.222	-0.273	-0.17	0.675	-8.492	0	0	20.257	TRUE
Syncytiotrophoblast	cg02686662	-0.32	-0.394	-0.245	0.651	-8.492	0	0	20.256	TRUE
Syncytiotrophoblast	cg23380624	-0.175	-0.216	-0.134	0.758	-8.492	0	0	20.256	TRUE
Syncytiotrophoblast	cg26227044	-0.309	-0.381	-0.237	0.415	-8.492	0	0	20.255	TRUE
Syncytiotrophoblast	cg14900579	-0.1	-0.123	-0.076	0.131	-8.491	0	0	20.255	FALSE
Syncytiotrophoblast	cg14790609	-0.174	-0.215	-0.133	0.796	-8.492	0	0	20.255	TRUE
Syncytiotrophoblast	cg26053358	-0.212	-0.262	-0.163	0.707	-8.492	0	0	20.255	TRUE
Syncytiotrophoblast	cg03469482	0.295	0.226	0.364	0.189	8.492	0	0	20.254	TRUE
Syncytiotrophoblast	cg08763705	0.495	0.38	0.61	0.269	8.491	0	0	20.252	TRUE
Syncytiotrophoblast	cg21847114	-0.094	-0.116	-0.072	0.951	-8.491	0	0	20.252	FALSE
Syncytiotrophoblast	cg05228244	-0.044	-0.055	-0.034	0.051	-8.49	0	0	20.252	FALSE
Syncytiotrophoblast	cg13932362	0.399	0.306	0.492	0.079	8.491	0	0	20.252	TRUE
Syncytiotrophoblast	cg17173498	0.213	0.164	0.263	0.059	8.491	0	0	20.252	TRUE
Syncytiotrophoblast	cg08830502	-0.285	-0.351	-0.218	0.516	-8.491	0	0	20.251	TRUE
Syncytiotrophoblast	cg21262649	0.42	0.322	0.518	0.491	8.491	0	0	20.251	TRUE
Syncytiotrophoblast	cg14517126	0.362	0.278	0.447	0.587	8.491	0	0	20.251	TRUE
Syncytiotrophoblast	cg09867290	0.35	0.268	0.431	0.564	8.491	0	0	20.251	TRUE
Syncytiotrophoblast	cg22638461	0.071	0.054	0.087	0.884	8.489	0	0	20.25	FALSE
Syncytiotrophoblast	cg24755725	-0.199	-0.245	-0.152	0.919	-8.491	0	0	20.249	TRUE
Syncytiotrophoblast	cg20915212	-0.13	-0.16	-0.1	0.574	-8.491	0	0	20.249	TRUE
Syncytiotrophoblast	cg06602086	0.492	0.377	0.607	0.517	8.491	0	0	20.248	TRUE
Syncytiotrophoblast	cg20123153	-0.084	-0.104	-0.065	0.099	-8.489	0	0	20.248	FALSE
Syncytiotrophoblast	cg23324537	-0.212	-0.262	-0.163	0.197	-8.491	0	0	20.248	TRUE
Syncytiotrophoblast	cg01843018	-0.081	-0.1	-0.062	0.955	-8.489	0	0	20.247	FALSE
Syncytiotrophoblast	cg06475902	0.284	0.218	0.351	0.514	8.49	0	0	20.247	TRUE
Syncytiotrophoblast	cg20972950	-0.07	-0.086	-0.054	0.072	-8.488	0	0	20.246	FALSE
Syncytiotrophoblast	cg07611531	0.126	0.097	0.155	0.858	8.49	0	0	20.246	TRUE
Syncytiotrophoblast	cg08850729	0.283	0.217	0.349	0.744	8.49	0	0	20.246	TRUE
Syncytiotrophoblast	cg08517126	0.253	0.194	0.312	0.055	8.49	0	0	20.246	TRUE
Syncytiotrophoblast	cg01391681	-0.261	-0.322	-0.2	0.881	-8.49	0	0	20.246	TRUE
Syncytiotrophoblast	cg06779449	0.151	0.116	0.187	0.052	8.49	0	0	20.245	TRUE
Syncytiotrophoblast	cg18912574	0.094	0.072	0.116	0.857	8.489	0	0	20.245	FALSE
Syncytiotrophoblast	cg11651285	0.256	0.197	0.316	0.219	8.49	0	0	20.245	TRUE
Syncytiotrophoblast	cg23033518	0.227	0.174	0.28	0.207	8.49	0	0	20.245	TRUE
Syncytiotrophoblast	cg04955231	-0.073	-0.09	-0.056	0.073	-8.488	0	0	20.245	FALSE
Syncytiotrophoblast	cg04065297	-0.3	-0.369	-0.23	0.802	-8.49	0	0	20.244	TRUE
Syncytiotrophoblast	cg10814817	-0.286	-0.352	-0.219	0.75	-8.49	0	0	20.244	TRUE
Syncytiotrophoblast	cg04116494	-0.077	-0.095	-0.059	0.098	-8.488	0	0	20.243	FALSE
Syncytiotrophoblast	cg10385303	0.247	0.189	0.304	0.233	8.49	0	0	20.243	TRUE
Syncytiotrophoblast	cg11935708	-0.269	-0.331	-0.206	0.757	-8.49	0	0	20.243	TRUE
Syncytiotrophoblast	cg00805867	0.283	0.217	0.349	0.142	8.489	0	0	20.242	TRUE
Syncytiotrophoblast	cg25936902	-0.233	-0.287	-0.178	0.386	-8.489	0	0	20.242	TRUE
Syncytiotrophoblast	cg00496961	-0.456	-0.562	-0.35	0.484	-8.489	0	0	20.242	TRUE
Syncytiotrophoblast	cg02798621	-0.076	-0.093	-0.058	0.088	-8.488	0	0	20.241	FALSE
Syncytiotrophoblast	cg14124376	0.098	0.075	0.121	0.866	8.489	0	0	20.241	FALSE
Syncytiotrophoblast	cg24375626	0.191	0.146	0.236	0.762	8.489	0	0	20.24	TRUE
Syncytiotrophoblast	cg13712197	0.077	0.059	0.095	0.88	8.487	0	0	20.24	FALSE
Syncytiotrophoblast	cg26387473	-0.094	-0.116	-0.072	0.098	-8.488	0	0	20.239	FALSE
Syncytiotrophoblast	cg13155114	-0.054	-0.067	-0.042	0.066	-8.487	0	0	20.239	FALSE
Syncytiotrophoblast	cg05202073	-0.167	-0.206	-0.128	0.875	-8.489	0	0	20.239	TRUE
Syncytiotrophoblast	cg03512484	0.211	0.162	0.26	0.405	8.489	0	0	20.239	TRUE
Syncytiotrophoblast	cg23557926	0.288	0.221	0.355	0.174	8.489	0	0	20.239	TRUE
Syncytiotrophoblast	cg02628360	0.281	0.215	0.346	0.303	8.489	0	0	20.238	TRUE
Syncytiotrophoblast	cg16759783	0.283	0.217	0.349	0.468	8.488	0	0	20.237	TRUE
Syncytiotrophoblast	cg08461352	-0.35	-0.432	-0.269	0.411	-8.488	0	0	20.237	TRUE
Syncytiotrophoblast	ch.2.47286786F	0.166	0.127	0.204	0.212	8.488	0	0	20.236	TRUE
Syncytiotrophoblast	cg06121192	-0.229	-0.282	-0.175	0.735	-8.488	0	0	20.236	TRUE
Syncytiotrophoblast	cg22535349	-0.253	-0.312	-0.194	0.672	-8.488	0	0	20.236	TRUE
Syncytiotrophoblast	cg16158484	-0.341	-0.421	-0.262	0.541	-8.488	0	0	20.235	TRUE
Syncytiotrophoblast	cg17485021	0.408	0.313	0.503	0.156	8.488	0	0	20.235	TRUE
Syncytiotrophoblast	cg22797606	0.142	0.109	0.175	0.839	8.488	0	0	20.234	TRUE
Syncytiotrophoblast	cg14126408	-0.313	-0.386	-0.24	0.469	-8.488	0	0	20.234	TRUE
Syncytiotrophoblast	cg09090582	-0.338	-0.417	-0.259	0.445	-8.488	0	0	20.234	TRUE
Syncytiotrophoblast	ch.5.28120096R	-0.057	-0.071	-0.044	0.06	-8.486	0	0	20.234	FALSE
Syncytiotrophoblast	cg25740457	0.285	0.218	0.351	0.731	8.488	0	0	20.234	TRUE
Syncytiotrophoblast	cg26223543	-0.072	-0.089	-0.055	0.084	-8.486	0	0	20.233	FALSE
Syncytiotrophoblast	cg27016565	-0.08	-0.099	-0.062	0.086	-8.486	0	0	20.233	FALSE
Syncytiotrophoblast	cg23332193	0.221	0.169	0.272	0.683	8.488	0	0	20.233	TRUE
Syncytiotrophoblast	cg22735953	-0.264	-0.326	-0.203	0.802	-8.488	0	0	20.233	TRUE
Syncytiotrophoblast	cg05398883	-0.201	-0.248	-0.154	0.882	-8.488	0	0	20.232	TRUE
Syncytiotrophoblast	cg20578159	-0.225	-0.277	-0.172	0.761	-8.488	0	0	20.232	TRUE
Syncytiotrophoblast	cg15261730	-0.229	-0.283	-0.176	0.362	-8.488	0	0	20.232	TRUE
Syncytiotrophoblast	cg00021513	-0.298	-0.368	-0.229	0.607	-8.487	0	0	20.231	TRUE
Syncytiotrophoblast	cg13470063	0.298	0.228	0.367	0.704	8.487	0	0	20.231	TRUE
Syncytiotrophoblast	cg12656312	-0.292	-0.361	-0.224	0.228	-8.487	0	0	20.23	TRUE
Syncytiotrophoblast	cg26424147	-0.172	-0.212	-0.132	0.292	-8.487	0	0	20.229	TRUE
Syncytiotrophoblast	cg18715665	0.096	0.074	0.119	0.869	8.486	0	0	20.229	FALSE
Syncytiotrophoblast	cg11305991	-0.47	-0.58	-0.361	0.67	-8.487	0	0	20.229	TRUE
Syncytiotrophoblast	cg24361291	0.153	0.117	0.188	0.193	8.487	0	0	20.229	TRUE
Syncytiotrophoblast	cg13445199	-0.058	-0.072	-0.045	0.075	-8.485	0	0	20.228	FALSE
Syncytiotrophoblast	cg08479073	-0.335	-0.413	-0.257	0.389	-8.487	0	0	20.228	TRUE
Syncytiotrophoblast	cg27425327	-0.209	-0.257	-0.16	0.179	-8.487	0	0	20.228	TRUE
Syncytiotrophoblast	cg19277389	0.088	0.067	0.108	0.927	8.486	0	0	20.228	FALSE
Syncytiotrophoblast	cg26325568	-0.072	-0.089	-0.055	0.095	-8.485	0	0	20.227	FALSE
Syncytiotrophoblast	cg01320908	-0.198	-0.244	-0.151	0.886	-8.487	0	0	20.226	TRUE
Syncytiotrophoblast	cg01358784	0.062	0.048	0.077	0.921	8.485	0	0	20.226	FALSE
Syncytiotrophoblast	cg00954003	-0.082	-0.101	-0.063	0.106	-8.485	0	0	20.226	FALSE
Syncytiotrophoblast	cg04880874	-0.126	-0.155	-0.096	0.872	-8.486	0	0	20.226	TRUE
Syncytiotrophoblast	cg07585562	0.197	0.151	0.243	0.765	8.486	0	0	20.225	TRUE
Syncytiotrophoblast	cg22338127	-0.079	-0.098	-0.061	0.094	-8.485	0	0	20.225	FALSE
Syncytiotrophoblast	cg06183287	-0.222	-0.274	-0.17	0.792	-8.486	0	0	20.224	TRUE
Syncytiotrophoblast	cg07909527	-0.076	-0.094	-0.058	0.089	-8.484	0	0	20.224	FALSE
Syncytiotrophoblast	cg10968199	-0.089	-0.109	-0.068	0.089	-8.485	0	0	20.223	FALSE
Syncytiotrophoblast	cg19009417	-0.274	-0.337	-0.21	0.572	-8.486	0	0	20.223	TRUE
Syncytiotrophoblast	cg27509642	-0.322	-0.397	-0.247	0.444	-8.486	0	0	20.222	TRUE
Syncytiotrophoblast	cg21983178	0.11	0.084	0.135	0.854	8.486	0	0	20.222	TRUE
Syncytiotrophoblast	cg01139553	0.136	0.104	0.167	0.723	8.486	0	0	20.222	TRUE
Syncytiotrophoblast	cg14077219	-0.081	-0.1	-0.062	0.105	-8.484	0	0	20.222	FALSE
Syncytiotrophoblast	cg00668937	-0.3	-0.37	-0.23	0.803	-8.486	0	0	20.222	TRUE
Syncytiotrophoblast	cg00894093	-0.075	-0.092	-0.057	0.094	-8.484	0	0	20.222	FALSE
Syncytiotrophoblast	cg05240166	-0.324	-0.4	-0.249	0.394	-8.486	0	0	20.221	TRUE
Syncytiotrophoblast	cg01104549	0.102	0.078	0.126	0.894	8.485	0	0	20.221	TRUE
Syncytiotrophoblast	cg24505892	0.204	0.156	0.252	0.113	8.486	0	0	20.221	TRUE
Syncytiotrophoblast	cg11657744	0.087	0.067	0.107	0.891	8.484	0	0	20.221	FALSE
Syncytiotrophoblast	cg00686030	0.146	0.112	0.18	0.865	8.486	0	0	20.221	TRUE
Syncytiotrophoblast	cg15873673	0.273	0.209	0.337	0.157	8.486	0	0	20.221	TRUE
Syncytiotrophoblast	cg04166874	-0.066	-0.081	-0.051	0.084	-8.484	0	0	20.22	FALSE
Syncytiotrophoblast	cg22316029	-0.032	-0.04	-0.025	0.038	-8.484	0	0	20.22	FALSE
Syncytiotrophoblast	cg26215967	-0.084	-0.103	-0.064	0.086	-8.484	0	0	20.22	FALSE
Syncytiotrophoblast	cg27203184	0.248	0.19	0.306	0.54	8.485	0	0	20.22	TRUE
Syncytiotrophoblast	cg03104356	-0.073	-0.091	-0.056	0.076	-8.483	0	0	20.22	FALSE
Syncytiotrophoblast	cg09841898	0.073	0.056	0.09	0.878	8.483	0	0	20.219	FALSE
Syncytiotrophoblast	cg24368316	-0.073	-0.09	-0.056	0.079	-8.483	0	0	20.219	FALSE
Syncytiotrophoblast	cg14510314	-0.051	-0.062	-0.039	0.06	-8.483	0	0	20.219	FALSE
Syncytiotrophoblast	cg20364776	-0.222	-0.274	-0.17	0.779	-8.485	0	0	20.219	TRUE
Syncytiotrophoblast	cg05370802	0.106	0.082	0.131	0.873	8.485	0	0	20.218	TRUE
Syncytiotrophoblast	cg05622915	-0.088	-0.108	-0.067	0.107	-8.484	0	0	20.218	FALSE
Syncytiotrophoblast	cg07469546	-0.231	-0.285	-0.177	0.903	-8.485	0	0	20.218	TRUE
Syncytiotrophoblast	cg13778848	-0.181	-0.223	-0.139	0.831	-8.485	0	0	20.217	TRUE
Syncytiotrophoblast	cg26292918	-0.274	-0.338	-0.21	0.487	-8.485	0	0	20.216	TRUE
Syncytiotrophoblast	cg13017983	-0.207	-0.256	-0.159	0.265	-8.485	0	0	20.216	TRUE
Syncytiotrophoblast	cg10227678	-0.221	-0.273	-0.17	0.74	-8.484	0	0	20.215	TRUE
Syncytiotrophoblast	cg11688651	-0.044	-0.054	-0.034	0.061	-8.483	0	0	20.215	FALSE
Syncytiotrophoblast	cg08960987	-0.066	-0.082	-0.051	0.081	-8.482	0	0	20.212	FALSE
Syncytiotrophoblast	cg22136038	-0.332	-0.409	-0.254	0.672	-8.484	0	0	20.211	TRUE
Syncytiotrophoblast	cg19246862	-0.12	-0.148	-0.092	0.087	-8.484	0	0	20.211	TRUE
Syncytiotrophoblast	cg21033861	-0.274	-0.338	-0.21	0.229	-8.484	0	0	20.211	TRUE
Syncytiotrophoblast	cg06534568	-0.29	-0.358	-0.223	0.804	-8.484	0	0	20.211	TRUE
Syncytiotrophoblast	cg08181534	-0.09	-0.111	-0.069	0.118	-8.483	0	0	20.21	FALSE
Syncytiotrophoblast	cg05000039	-0.331	-0.409	-0.254	0.382	-8.484	0	0	20.21	TRUE
Syncytiotrophoblast	cg19465002	0.195	0.15	0.241	0.721	8.484	0	0	20.21	TRUE
Syncytiotrophoblast	cg03898385	-0.465	-0.573	-0.356	0.601	-8.484	0	0	20.21	TRUE
Syncytiotrophoblast	cg18264562	0.198	0.152	0.245	0.686	8.483	0	0	20.21	TRUE
Syncytiotrophoblast	cg23617121	-0.237	-0.292	-0.181	0.771	-8.483	0	0	20.21	TRUE
Syncytiotrophoblast	cg16467262	0.255	0.195	0.314	0.153	8.483	0	0	20.209	TRUE
Syncytiotrophoblast	cg20384735	-0.043	-0.054	-0.033	0.086	-8.482	0	0	20.209	FALSE
Syncytiotrophoblast	cg16180663	-0.317	-0.391	-0.243	0.4	-8.483	0	0	20.208	TRUE
Syncytiotrophoblast	cg13673023	-0.153	-0.188	-0.117	0.094	-8.483	0	0	20.208	TRUE
Syncytiotrophoblast	cg08587721	-0.068	-0.084	-0.052	0.093	-8.481	0	0	20.208	FALSE
Syncytiotrophoblast	cg23333420	-0.081	-0.099	-0.062	0.087	-8.482	0	0	20.208	FALSE
Syncytiotrophoblast	cg06986734	0.278	0.213	0.342	0.669	8.483	0	0	20.208	TRUE
Syncytiotrophoblast	cg27516940	-0.071	-0.088	-0.055	0.084	-8.481	0	0	20.208	FALSE
Syncytiotrophoblast	cg15075985	-0.074	-0.091	-0.057	0.074	-8.481	0	0	20.207	FALSE
Syncytiotrophoblast	cg26312888	-0.229	-0.282	-0.176	0.614	-8.483	0	0	20.207	TRUE
Syncytiotrophoblast	cg14519150	0.33	0.253	0.407	0.64	8.483	0	0	20.207	TRUE
Syncytiotrophoblast	cg02647929	0.358	0.275	0.442	0.466	8.483	0	0	20.207	TRUE
Syncytiotrophoblast	cg14224368	0.089	0.068	0.11	0.864	8.482	0	0	20.207	FALSE
Syncytiotrophoblast	cg07301105	0.311	0.238	0.383	0.379	8.483	0	0	20.207	TRUE
Syncytiotrophoblast	cg25741259	-0.234	-0.288	-0.179	0.537	-8.483	0	0	20.206	TRUE
Syncytiotrophoblast	cg23075303	-0.388	-0.479	-0.297	0.673	-8.483	0	0	20.205	TRUE
Syncytiotrophoblast	cg03589820	0.188	0.144	0.231	0.823	8.483	0	0	20.205	TRUE
Syncytiotrophoblast	cg05875982	-0.256	-0.316	-0.196	0.462	-8.482	0	0	20.204	TRUE
Syncytiotrophoblast	cg03402630	-0.304	-0.375	-0.233	0.574	-8.482	0	0	20.204	TRUE
Syncytiotrophoblast	cg00842918	0.34	0.261	0.42	0.505	8.482	0	0	20.204	TRUE
Syncytiotrophoblast	cg03257255	0.076	0.058	0.093	0.868	8.481	0	0	20.204	FALSE
Syncytiotrophoblast	cg13073141	0.288	0.221	0.355	0.69	8.482	0	0	20.204	TRUE
Syncytiotrophoblast	cg20691120	-0.078	-0.096	-0.059	0.086	-8.481	0	0	20.204	FALSE
Syncytiotrophoblast	cg06042550	-0.222	-0.274	-0.17	0.846	-8.482	0	0	20.203	TRUE
Syncytiotrophoblast	cg23125542	0.42	0.322	0.518	0.221	8.482	0	0	20.203	TRUE
Syncytiotrophoblast	cg26210104	-0.284	-0.351	-0.218	0.728	-8.482	0	0	20.202	TRUE
Syncytiotrophoblast	cg01713505	-0.154	-0.19	-0.118	0.157	-8.482	0	0	20.202	TRUE
Syncytiotrophoblast	cg19375981	-0.248	-0.305	-0.19	0.54	-8.482	0	0	20.201	TRUE
Syncytiotrophoblast	cg05788125	0.298	0.229	0.368	0.703	8.482	0	0	20.201	TRUE
Syncytiotrophoblast	cg09121152	-0.348	-0.429	-0.267	0.443	-8.482	0	0	20.201	TRUE
Syncytiotrophoblast	cg05157961	-0.165	-0.203	-0.126	0.885	-8.482	0	0	20.2	TRUE
Syncytiotrophoblast	cg15451020	-0.222	-0.274	-0.17	0.861	-8.482	0	0	20.2	TRUE
Syncytiotrophoblast	cg13866795	-0.206	-0.254	-0.158	0.825	-8.482	0	0	20.199	TRUE
Syncytiotrophoblast	cg19925231	-0.193	-0.238	-0.148	0.643	-8.481	0	0	20.199	TRUE
Syncytiotrophoblast	cg09546168	-0.066	-0.082	-0.051	0.095	-8.48	0	0	20.199	FALSE
Syncytiotrophoblast	cg16587725	-0.393	-0.485	-0.301	0.415	-8.481	0	0	20.197	TRUE
Syncytiotrophoblast	cg10236414	0.204	0.156	0.251	0.189	8.481	0	0	20.197	TRUE
Syncytiotrophoblast	cg08598780	-0.155	-0.191	-0.119	0.663	-8.481	0	0	20.197	TRUE
Syncytiotrophoblast	cg17870484	-0.261	-0.322	-0.2	0.788	-8.481	0	0	20.196	TRUE
Syncytiotrophoblast	cg26372517	0.349	0.267	0.43	0.234	8.481	0	0	20.196	TRUE
Syncytiotrophoblast	cg25366639	0.103	0.079	0.128	0.869	8.48	0	0	20.196	TRUE
Syncytiotrophoblast	cg12861418	0.073	0.056	0.09	0.87	8.479	0	0	20.196	FALSE
Syncytiotrophoblast	cg08983966	0.083	0.064	0.103	0.898	8.479	0	0	20.195	FALSE
Syncytiotrophoblast	cg00976181	-0.301	-0.372	-0.231	0.563	-8.481	0	0	20.194	TRUE
Syncytiotrophoblast	cg10943842	0.098	0.075	0.12	0.844	8.48	0	0	20.194	FALSE
Syncytiotrophoblast	cg20713898	-0.072	-0.089	-0.055	0.087	-8.479	0	0	20.193	FALSE
Syncytiotrophoblast	cg23950788	-0.367	-0.452	-0.281	0.403	-8.48	0	0	20.193	TRUE
Syncytiotrophoblast	cg21615654	-0.375	-0.463	-0.288	0.52	-8.48	0	0	20.193	TRUE
Syncytiotrophoblast	cg08124986	0.342	0.262	0.422	0.422	8.48	0	0	20.192	TRUE
Syncytiotrophoblast	cg11386686	-0.092	-0.113	-0.07	0.097	-8.479	0	0	20.192	FALSE
Syncytiotrophoblast	cg12861503	-0.192	-0.237	-0.147	0.197	-8.48	0	0	20.192	TRUE
Syncytiotrophoblast	cg01601476	0.295	0.226	0.364	0.353	8.48	0	0	20.192	TRUE
Syncytiotrophoblast	cg10408410	0.118	0.091	0.146	0.83	8.48	0	0	20.191	TRUE
Syncytiotrophoblast	cg01929340	0.173	0.133	0.214	0.828	8.48	0	0	20.191	TRUE
Syncytiotrophoblast	cg16443148	-0.156	-0.193	-0.12	0.189	-8.48	0	0	20.191	TRUE
Syncytiotrophoblast	cg14913210	0.066	0.051	0.081	0.858	8.478	0	0	20.191	FALSE
Syncytiotrophoblast	cg10498390	-0.073	-0.091	-0.056	0.074	-8.478	0	0	20.191	FALSE
Syncytiotrophoblast	cg02991924	0.238	0.182	0.293	0.17	8.48	0	0	20.191	TRUE
Syncytiotrophoblast	cg00333315	-0.065	-0.08	-0.05	0.083	-8.478	0	0	20.19	FALSE
Syncytiotrophoblast	cg21335714	0.074	0.057	0.091	0.869	8.478	0	0	20.19	FALSE
Syncytiotrophoblast	cg20694241	-0.439	-0.541	-0.336	0.483	-8.48	0	0	20.189	TRUE
Syncytiotrophoblast	cg00826610	0.398	0.305	0.491	0.261	8.48	0	0	20.189	TRUE
Syncytiotrophoblast	cg04573500	-0.341	-0.421	-0.262	0.494	-8.48	0	0	20.189	TRUE
Syncytiotrophoblast	cg08492568	0.186	0.142	0.229	0.8	8.48	0	0	20.188	TRUE
Syncytiotrophoblast	cg10757144	0.243	0.186	0.3	0.184	8.479	0	0	20.188	TRUE
Syncytiotrophoblast	cg08409301	-0.068	-0.084	-0.052	0.1	-8.478	0	0	20.188	FALSE
Syncytiotrophoblast	cg14288890	-0.22	-0.272	-0.169	0.791	-8.479	0	0	20.187	TRUE
Syncytiotrophoblast	cg25814752	-0.32	-0.395	-0.246	0.585	-8.479	0	0	20.186	TRUE
Syncytiotrophoblast	cg25985583	-0.328	-0.405	-0.252	0.593	-8.479	0	0	20.186	TRUE
Syncytiotrophoblast	cg08592527	0.077	0.059	0.095	0.884	8.477	0	0	20.186	FALSE
Syncytiotrophoblast	cg26470479	-0.1	-0.124	-0.077	0.104	-8.478	0	0	20.185	TRUE
Syncytiotrophoblast	cg16307399	0.081	0.062	0.1	0.897	8.477	0	0	20.185	FALSE
Syncytiotrophoblast	cg19397991	0.311	0.238	0.383	0.65	8.479	0	0	20.185	TRUE
Syncytiotrophoblast	cg26013143	-0.233	-0.288	-0.179	0.863	-8.479	0	0	20.185	TRUE
Syncytiotrophoblast	cg05339056	-0.346	-0.426	-0.265	0.785	-8.479	0	0	20.184	TRUE
Syncytiotrophoblast	cg25924472	-0.269	-0.332	-0.206	0.891	-8.479	0	0	20.184	TRUE
Syncytiotrophoblast	cg16414052	0.11	0.084	0.135	0.887	8.478	0	0	20.184	TRUE
Syncytiotrophoblast	cg26726652	-0.255	-0.314	-0.195	0.634	-8.479	0	0	20.183	TRUE
Syncytiotrophoblast	cg02145932	-0.078	-0.097	-0.06	0.092	-8.477	0	0	20.183	FALSE
Syncytiotrophoblast	cg20891301	0.254	0.194	0.313	0.637	8.478	0	0	20.182	TRUE
Syncytiotrophoblast	cg07793203	-0.073	-0.089	-0.056	0.103	-8.477	0	0	20.182	FALSE
Syncytiotrophoblast	cg24902039	-0.077	-0.095	-0.059	0.095	-8.477	0	0	20.182	FALSE
Syncytiotrophoblast	cg09120938	0.142	0.109	0.175	0.865	8.478	0	0	20.181	TRUE
Syncytiotrophoblast	cg02331262	0.12	0.092	0.148	0.902	8.478	0	0	20.181	TRUE
Syncytiotrophoblast	cg06748231	-0.079	-0.098	-0.061	0.091	-8.477	0	0	20.181	FALSE
Syncytiotrophoblast	cg26664492	-0.3	-0.37	-0.23	0.472	-8.478	0	0	20.181	TRUE
Syncytiotrophoblast	cg25505729	-0.065	-0.081	-0.05	0.076	-8.476	0	0	20.181	FALSE
Syncytiotrophoblast	cg05294936	-0.08	-0.098	-0.061	0.086	-8.477	0	0	20.181	FALSE
Syncytiotrophoblast	cg03628748	0.193	0.148	0.239	0.214	8.478	0	0	20.18	TRUE
Syncytiotrophoblast	cg08017756	0.265	0.203	0.327	0.195	8.478	0	0	20.18	TRUE
Syncytiotrophoblast	cg27558541	-0.339	-0.418	-0.26	0.649	-8.478	0	0	20.179	TRUE
Syncytiotrophoblast	cg09386682	0.272	0.208	0.335	0.096	8.478	0	0	20.179	TRUE
Syncytiotrophoblast	cg26192815	-0.342	-0.422	-0.262	0.874	-8.478	0	0	20.179	TRUE
Syncytiotrophoblast	cg14585160	-0.077	-0.095	-0.059	0.075	-8.476	0	0	20.179	FALSE
Syncytiotrophoblast	cg07165066	0.43	0.33	0.531	0.352	8.478	0	0	20.179	TRUE
Syncytiotrophoblast	cg03092603	-0.058	-0.072	-0.045	0.112	-8.476	0	0	20.178	FALSE
Syncytiotrophoblast	cg24141885	0.091	0.07	0.112	0.87	8.477	0	0	20.178	FALSE
Syncytiotrophoblast	cg25123266	-0.206	-0.254	-0.158	0.316	-8.478	0	0	20.178	TRUE
Syncytiotrophoblast	cg24707505	-0.073	-0.09	-0.056	0.077	-8.476	0	0	20.178	FALSE
Syncytiotrophoblast	cg01291129	-0.352	-0.435	-0.27	0.613	-8.478	0	0	20.178	TRUE
Syncytiotrophoblast	cg02490989	-0.126	-0.156	-0.097	0.144	-8.477	0	0	20.177	TRUE
Syncytiotrophoblast	cg09321747	-0.106	-0.131	-0.081	0.182	-8.477	0	0	20.177	TRUE
Syncytiotrophoblast	cg07534448	-0.279	-0.345	-0.214	0.483	-8.477	0	0	20.177	TRUE
Syncytiotrophoblast	cg22060113	-0.106	-0.131	-0.081	0.166	-8.477	0	0	20.177	TRUE
Syncytiotrophoblast	cg23675809	0.132	0.101	0.163	0.851	8.477	0	0	20.176	TRUE
Syncytiotrophoblast	cg15567298	0.083	0.064	0.103	0.901	8.476	0	0	20.176	FALSE
Syncytiotrophoblast	cg04911139	0.298	0.228	0.367	0.545	8.477	0	0	20.176	TRUE
Syncytiotrophoblast	cg18021847	-0.299	-0.369	-0.229	0.848	-8.477	0	0	20.175	TRUE
Syncytiotrophoblast	cg08642342	-0.37	-0.457	-0.284	0.514	-8.477	0	0	20.175	TRUE
Syncytiotrophoblast	cg04976330	-0.335	-0.414	-0.257	0.511	-8.477	0	0	20.175	TRUE
Syncytiotrophoblast	cg14898416	0.294	0.225	0.363	0.114	8.477	0	0	20.175	TRUE
Syncytiotrophoblast	cg25727853	0.32	0.245	0.395	0.602	8.477	0	0	20.174	TRUE
Syncytiotrophoblast	cg19806923	-0.075	-0.093	-0.058	0.078	-8.475	0	0	20.173	FALSE
Syncytiotrophoblast	cg06469955	0.092	0.071	0.113	0.881	8.476	0	0	20.173	FALSE
Syncytiotrophoblast	cg17789102	-0.126	-0.155	-0.097	0.118	-8.477	0	0	20.173	TRUE
Syncytiotrophoblast	cg07742976	-0.118	-0.145	-0.09	0.879	-8.477	0	0	20.172	TRUE
Syncytiotrophoblast	cg17703407	-0.067	-0.082	-0.051	0.079	-8.475	0	0	20.172	FALSE
Syncytiotrophoblast	cg21417259	-0.123	-0.151	-0.094	0.862	-8.476	0	0	20.172	TRUE
Syncytiotrophoblast	cg17849530	-0.329	-0.406	-0.253	0.787	-8.476	0	0	20.172	TRUE
Syncytiotrophoblast	cg08107017	0.24	0.184	0.296	0.269	8.476	0	0	20.171	TRUE
Syncytiotrophoblast	ch.2.7246174F	-0.065	-0.08	-0.05	0.077	-8.475	0	0	20.171	FALSE
Syncytiotrophoblast	cg16405019	0.238	0.183	0.294	0.156	8.476	0	0	20.171	TRUE
Syncytiotrophoblast	cg00333679	0.206	0.158	0.254	0.294	8.476	0	0	20.169	TRUE
Syncytiotrophoblast	cg03661164	0.163	0.125	0.202	0.844	8.476	0	0	20.169	TRUE
Syncytiotrophoblast	cg21283714	-0.076	-0.094	-0.058	0.098	-8.474	0	0	20.169	FALSE
Syncytiotrophoblast	cg07617120	-0.281	-0.347	-0.216	0.832	-8.476	0	0	20.168	TRUE
Syncytiotrophoblast	cg05419854	-0.205	-0.252	-0.157	0.806	-8.476	0	0	20.168	TRUE
Syncytiotrophoblast	cg14614211	0.226	0.173	0.279	0.251	8.476	0	0	20.168	TRUE
Syncytiotrophoblast	cg27182527	-0.239	-0.295	-0.183	0.757	-8.476	0	0	20.167	TRUE
Syncytiotrophoblast	cg02557133	-0.259	-0.32	-0.199	0.691	-8.475	0	0	20.166	TRUE
Syncytiotrophoblast	cg12792366	-0.075	-0.093	-0.058	0.082	-8.474	0	0	20.166	FALSE
Syncytiotrophoblast	cg17375049	-0.218	-0.269	-0.167	0.763	-8.475	0	0	20.165	TRUE
Syncytiotrophoblast	cg02699898	-0.168	-0.207	-0.129	0.902	-8.475	0	0	20.165	TRUE
Syncytiotrophoblast	cg12802086	-0.157	-0.194	-0.12	0.15	-8.475	0	0	20.165	TRUE
Syncytiotrophoblast	cg03723556	-0.078	-0.096	-0.059	0.082	-8.473	0	0	20.165	FALSE
Syncytiotrophoblast	cg13980609	0.304	0.233	0.375	0.621	8.475	0	0	20.164	TRUE
Syncytiotrophoblast	cg01906998	-0.07	-0.086	-0.053	0.102	-8.473	0	0	20.164	FALSE
Syncytiotrophoblast	cg15104081	-0.223	-0.275	-0.171	0.583	-8.475	0	0	20.163	TRUE
Syncytiotrophoblast	cg02086523	-0.086	-0.106	-0.066	0.089	-8.474	0	0	20.163	FALSE
Syncytiotrophoblast	cg17244462	0.158	0.121	0.195	0.069	8.475	0	0	20.163	TRUE
Syncytiotrophoblast	cg06245338	0.275	0.211	0.339	0.336	8.475	0	0	20.162	TRUE
Syncytiotrophoblast	cg14258236	-0.317	-0.39	-0.243	0.677	-8.475	0	0	20.162	TRUE
Syncytiotrophoblast	cg07554329	-0.082	-0.101	-0.063	0.084	-8.473	0	0	20.162	FALSE
Syncytiotrophoblast	cg03096347	-0.252	-0.311	-0.193	0.373	-8.475	0	0	20.162	TRUE
Syncytiotrophoblast	cg27282264	0.441	0.338	0.544	0.324	8.475	0	0	20.161	TRUE
Syncytiotrophoblast	cg15005677	0.16	0.123	0.198	0.16	8.475	0	0	20.161	TRUE
Syncytiotrophoblast	cg12777588	0.281	0.215	0.346	0.651	8.474	0	0	20.161	TRUE
Syncytiotrophoblast	cg25096189	0.064	0.049	0.079	0.887	8.472	0	0	20.16	FALSE
Syncytiotrophoblast	cg08564874	-0.296	-0.365	-0.227	0.631	-8.474	0	0	20.16	TRUE
Syncytiotrophoblast	cg27227156	-0.368	-0.454	-0.282	0.559	-8.474	0	0	20.16	TRUE
Syncytiotrophoblast	cg00160619	-0.062	-0.077	-0.048	0.054	-8.472	0	0	20.16	FALSE
Syncytiotrophoblast	cg02022425	0.303	0.232	0.373	0.107	8.474	0	0	20.159	TRUE
Syncytiotrophoblast	cg03171478	-0.152	-0.188	-0.117	0.192	-8.474	0	0	20.159	TRUE
Syncytiotrophoblast	cg21478984	0.102	0.078	0.126	0.884	8.473	0	0	20.158	TRUE
Syncytiotrophoblast	cg18369034	-0.216	-0.266	-0.165	0.651	-8.474	0	0	20.158	TRUE
Syncytiotrophoblast	cg21484213	-0.073	-0.09	-0.056	0.105	-8.472	0	0	20.157	FALSE
Syncytiotrophoblast	cg01422467	0.292	0.224	0.361	0.689	8.473	0	0	20.156	TRUE
Syncytiotrophoblast	cg21538013	-0.362	-0.447	-0.278	0.585	-8.473	0	0	20.156	TRUE
Syncytiotrophoblast	cg24653263	0.178	0.136	0.219	0.172	8.473	0	0	20.156	TRUE
Syncytiotrophoblast	cg04559604	0.076	0.058	0.094	0.895	8.472	0	0	20.155	FALSE
Syncytiotrophoblast	cg07151236	-0.238	-0.294	-0.182	0.706	-8.473	0	0	20.155	TRUE
Syncytiotrophoblast	cg17464043	-0.239	-0.295	-0.183	0.866	-8.473	0	0	20.155	TRUE
Syncytiotrophoblast	cg00415822	-0.21	-0.259	-0.161	0.189	-8.473	0	0	20.155	TRUE
Syncytiotrophoblast	cg10318368	-0.09	-0.11	-0.069	0.086	-8.472	0	0	20.155	FALSE
Syncytiotrophoblast	cg06633426	0.094	0.072	0.116	0.882	8.472	0	0	20.154	FALSE
Syncytiotrophoblast	cg14340626	0.066	0.05	0.081	0.907	8.471	0	0	20.152	FALSE
Syncytiotrophoblast	cg07119168	-0.296	-0.365	-0.227	0.677	-8.473	0	0	20.152	TRUE
Syncytiotrophoblast	cg08234308	0.332	0.255	0.41	0.072	8.473	0	0	20.151	TRUE
Syncytiotrophoblast	cg06733394	-0.381	-0.469	-0.292	0.73	-8.473	0	0	20.151	TRUE
Syncytiotrophoblast	cg13126790	-0.309	-0.381	-0.236	0.497	-8.472	0	0	20.15	TRUE
Syncytiotrophoblast	cg27269572	-0.25	-0.309	-0.192	0.839	-8.472	0	0	20.15	TRUE
Syncytiotrophoblast	cg17288288	-0.291	-0.359	-0.223	0.473	-8.472	0	0	20.15	TRUE
Syncytiotrophoblast	cg05555515	-0.219	-0.27	-0.168	0.315	-8.472	0	0	20.149	TRUE
Syncytiotrophoblast	cg01591470	-0.08	-0.099	-0.062	0.092	-8.471	0	0	20.149	FALSE
Syncytiotrophoblast	cg18289581	0.266	0.204	0.328	0.688	8.472	0	0	20.149	TRUE
Syncytiotrophoblast	cg02676175	-0.289	-0.357	-0.222	0.179	-8.472	0	0	20.149	TRUE
Syncytiotrophoblast	cg05237332	-0.189	-0.234	-0.145	0.797	-8.472	0	0	20.149	TRUE
Syncytiotrophoblast	cg00280270	0.098	0.075	0.121	0.806	8.471	0	0	20.149	FALSE
Syncytiotrophoblast	cg01978246	-0.223	-0.275	-0.171	0.795	-8.472	0	0	20.148	TRUE
Syncytiotrophoblast	cg05306040	-0.088	-0.109	-0.068	0.103	-8.471	0	0	20.148	FALSE
Syncytiotrophoblast	cg23943360	-0.079	-0.098	-0.061	0.082	-8.47	0	0	20.148	FALSE
Syncytiotrophoblast	cg06213964	0.037	0.028	0.046	0.047	8.47	0	0	20.148	FALSE
Syncytiotrophoblast	cg07578695	-0.086	-0.106	-0.066	0.097	-8.471	0	0	20.148	FALSE
Syncytiotrophoblast	cg14334488	-0.201	-0.248	-0.154	0.501	-8.472	0	0	20.147	TRUE
Syncytiotrophoblast	cg04270835	-0.103	-0.127	-0.079	0.106	-8.471	0	0	20.147	TRUE
Syncytiotrophoblast	cg11371933	-0.071	-0.088	-0.054	0.073	-8.47	0	0	20.146	FALSE
Syncytiotrophoblast	cg07050611	-0.133	-0.164	-0.102	0.868	-8.472	0	0	20.146	TRUE
Syncytiotrophoblast	cg17972655	-0.269	-0.332	-0.206	0.218	-8.471	0	0	20.145	TRUE
Syncytiotrophoblast	cg20949700	-0.305	-0.377	-0.234	0.682	-8.471	0	0	20.145	TRUE
Syncytiotrophoblast	cg12383823	-0.084	-0.104	-0.065	0.087	-8.47	0	0	20.144	FALSE
Syncytiotrophoblast	cg21639713	0.195	0.15	0.241	0.164	8.471	0	0	20.144	TRUE
Syncytiotrophoblast	cg14020914	-0.242	-0.298	-0.185	0.743	-8.471	0	0	20.144	TRUE
Syncytiotrophoblast	cg00329472	-0.254	-0.313	-0.194	0.86	-8.471	0	0	20.144	TRUE
Syncytiotrophoblast	cg20524905	-0.072	-0.089	-0.055	0.114	-8.469	0	0	20.144	FALSE
Syncytiotrophoblast	cg14826909	-0.459	-0.566	-0.352	0.698	-8.471	0	0	20.144	TRUE
Syncytiotrophoblast	cg03071098	0.184	0.141	0.227	0.658	8.471	0	0	20.143	TRUE
Syncytiotrophoblast	cg14286660	-0.146	-0.18	-0.112	0.724	-8.471	0	0	20.143	TRUE
Syncytiotrophoblast	cg09047290	0.089	0.068	0.11	0.885	8.47	0	0	20.143	FALSE
Syncytiotrophoblast	cg05203877	-0.082	-0.102	-0.063	0.089	-8.47	0	0	20.142	FALSE
Syncytiotrophoblast	cg16524701	-0.101	-0.125	-0.078	0.132	-8.47	0	0	20.142	TRUE
Syncytiotrophoblast	cg02611770	-0.178	-0.22	-0.137	0.163	-8.471	0	0	20.141	TRUE
Syncytiotrophoblast	cg01694400	-0.341	-0.421	-0.261	0.62	-8.471	0	0	20.14	TRUE
Syncytiotrophoblast	cg08368973	-0.157	-0.194	-0.121	0.123	-8.471	0	0	20.14	TRUE
Syncytiotrophoblast	cg11218619	0.281	0.215	0.346	0.538	8.47	0	0	20.14	TRUE
Syncytiotrophoblast	cg24759795	0.217	0.166	0.268	0.121	8.47	0	0	20.14	TRUE
Syncytiotrophoblast	cg09041268	0.092	0.071	0.114	0.824	8.469	0	0	20.139	FALSE
Syncytiotrophoblast	cg22982173	-0.074	-0.091	-0.056	0.074	-8.468	0	0	20.138	FALSE
Syncytiotrophoblast	cg02712303	-0.218	-0.269	-0.167	0.685	-8.47	0	0	20.138	TRUE
Syncytiotrophoblast	cg07990556	0.374	0.287	0.461	0.667	8.47	0	0	20.138	TRUE
Syncytiotrophoblast	cg17774711	-0.161	-0.199	-0.123	0.88	-8.47	0	0	20.137	TRUE
Syncytiotrophoblast	cg11485595	0.236	0.181	0.291	0.082	8.47	0	0	20.137	TRUE
Syncytiotrophoblast	cg26052553	-0.066	-0.082	-0.051	0.069	-8.468	0	0	20.137	FALSE
Syncytiotrophoblast	cg22530668	-0.207	-0.255	-0.159	0.864	-8.47	0	0	20.137	TRUE
Syncytiotrophoblast	cg04525212	-0.063	-0.077	-0.048	0.097	-8.468	0	0	20.136	FALSE
Syncytiotrophoblast	cg17404412	0.086	0.066	0.106	0.88	8.469	0	0	20.136	FALSE
Syncytiotrophoblast	cg02810291	0.194	0.148	0.239	0.801	8.47	0	0	20.136	TRUE
Syncytiotrophoblast	cg06677151	-0.271	-0.334	-0.208	0.819	-8.47	0	0	20.136	TRUE
Syncytiotrophoblast	cg26213453	0.358	0.274	0.442	0.39	8.47	0	0	20.136	TRUE
Syncytiotrophoblast	cg06666194	0.31	0.238	0.383	0.569	8.47	0	0	20.136	TRUE
Syncytiotrophoblast	cg26995255	-0.248	-0.306	-0.19	0.791	-8.47	0	0	20.136	TRUE
Syncytiotrophoblast	cg27458549	-0.352	-0.434	-0.27	0.682	-8.47	0	0	20.135	TRUE
Syncytiotrophoblast	cg14109799	-0.078	-0.096	-0.06	0.106	-8.468	0	0	20.135	FALSE
Syncytiotrophoblast	cg10104542	-0.356	-0.439	-0.273	0.73	-8.469	0	0	20.134	TRUE
Syncytiotrophoblast	cg26503038	-0.344	-0.424	-0.264	0.398	-8.469	0	0	20.134	TRUE
Syncytiotrophoblast	ch.20.325487R	-0.072	-0.089	-0.055	0.101	-8.468	0	0	20.134	FALSE
Syncytiotrophoblast	cg24332433	-0.074	-0.091	-0.056	0.081	-8.468	0	0	20.134	FALSE
Syncytiotrophoblast	cg25349955	-0.264	-0.326	-0.202	0.896	-8.469	0	0	20.133	TRUE
Syncytiotrophoblast	cg14686919	0.414	0.317	0.51	0.355	8.469	0	0	20.133	TRUE
Syncytiotrophoblast	cg12959079	0.267	0.204	0.329	0.421	8.469	0	0	20.132	TRUE
Syncytiotrophoblast	cg22579075	0.425	0.326	0.525	0.538	8.469	0	0	20.132	TRUE
Syncytiotrophoblast	cg20023155	-0.278	-0.343	-0.213	0.882	-8.469	0	0	20.131	TRUE
Syncytiotrophoblast	cg11196437	0.388	0.297	0.479	0.462	8.469	0	0	20.131	TRUE
Syncytiotrophoblast	cg10021295	-0.083	-0.102	-0.064	0.114	-8.467	0	0	20.131	FALSE
Syncytiotrophoblast	cg18500714	-0.134	-0.166	-0.103	0.137	-8.469	0	0	20.13	TRUE
Syncytiotrophoblast	cg03031383	-0.208	-0.256	-0.159	0.862	-8.469	0	0	20.13	TRUE
Syncytiotrophoblast	cg14207833	-0.246	-0.304	-0.189	0.388	-8.469	0	0	20.13	TRUE
Syncytiotrophoblast	cg18288193	0.304	0.233	0.375	0.488	8.469	0	0	20.13	TRUE
Syncytiotrophoblast	cg16393893	-0.058	-0.072	-0.045	0.089	-8.467	0	0	20.13	FALSE
Syncytiotrophoblast	cg21695485	-0.068	-0.084	-0.052	0.094	-8.467	0	0	20.129	FALSE
Syncytiotrophoblast	cg17078629	-0.246	-0.304	-0.189	0.569	-8.468	0	0	20.128	TRUE
Syncytiotrophoblast	cg09489682	0.085	0.065	0.105	0.884	8.467	0	0	20.128	FALSE
Syncytiotrophoblast	cg09832911	-0.349	-0.43	-0.267	0.544	-8.468	0	0	20.128	TRUE
Syncytiotrophoblast	cg18581221	-0.072	-0.089	-0.055	0.08	-8.466	0	0	20.128	FALSE
Syncytiotrophoblast	cg02893019	-0.072	-0.088	-0.055	0.074	-8.466	0	0	20.128	FALSE
Syncytiotrophoblast	cg23292160	0.244	0.187	0.301	0.314	8.468	0	0	20.127	TRUE
Syncytiotrophoblast	cg08122885	0.197	0.151	0.243	0.129	8.468	0	0	20.127	TRUE
Syncytiotrophoblast	cg13852093	-0.14	-0.173	-0.108	0.914	-8.468	0	0	20.126	TRUE
Syncytiotrophoblast	cg01712976	-0.071	-0.087	-0.054	0.073	-8.466	0	0	20.126	FALSE
Syncytiotrophoblast	cg21326139	0.314	0.24	0.387	0.564	8.468	0	0	20.126	TRUE
Syncytiotrophoblast	cg19835040	-0.262	-0.324	-0.201	0.687	-8.468	0	0	20.125	TRUE
Syncytiotrophoblast	cg06263834	-0.065	-0.081	-0.05	0.074	-8.466	0	0	20.124	FALSE
Syncytiotrophoblast	cg26386788	-0.088	-0.108	-0.067	0.094	-8.466	0	0	20.124	FALSE
Syncytiotrophoblast	cg09898978	-0.37	-0.456	-0.283	0.446	-8.468	0	0	20.124	TRUE
Syncytiotrophoblast	cg21264329	-0.081	-0.1	-0.062	0.08	-8.466	0	0	20.124	FALSE
Syncytiotrophoblast	cg04768697	-0.139	-0.171	-0.106	0.143	-8.468	0	0	20.124	TRUE
Syncytiotrophoblast	cg26021103	-0.041	-0.051	-0.032	0.046	-8.466	0	0	20.123	FALSE
Syncytiotrophoblast	cg26120279	0.106	0.081	0.131	0.866	8.467	0	0	20.123	TRUE
Syncytiotrophoblast	cg06218622	-0.077	-0.095	-0.059	0.084	-8.466	0	0	20.123	FALSE
Syncytiotrophoblast	cg13497074	-0.08	-0.098	-0.061	0.103	-8.466	0	0	20.122	FALSE
Syncytiotrophoblast	cg07669002	0.097	0.075	0.12	0.838	8.467	0	0	20.122	FALSE
Syncytiotrophoblast	cg00217306	-0.133	-0.164	-0.102	0.118	-8.467	0	0	20.122	TRUE
Syncytiotrophoblast	cg02491628	-0.37	-0.457	-0.284	0.568	-8.467	0	0	20.122	TRUE
Syncytiotrophoblast	cg00684125	-0.212	-0.261	-0.162	0.215	-8.467	0	0	20.122	TRUE
Syncytiotrophoblast	cg09253287	-0.061	-0.075	-0.046	0.062	-8.465	0	0	20.121	FALSE
Syncytiotrophoblast	cg10594709	-0.066	-0.082	-0.051	0.09	-8.465	0	0	20.121	FALSE
Syncytiotrophoblast	cg14633466	0.048	0.037	0.06	0.872	8.465	0	0	20.121	FALSE
Syncytiotrophoblast	cg26801241	-0.066	-0.081	-0.05	0.104	-8.465	0	0	20.12	FALSE
Syncytiotrophoblast	cg19479654	-0.185	-0.228	-0.142	0.129	-8.467	0	0	20.12	TRUE
Syncytiotrophoblast	cg06640840	0.142	0.109	0.175	0.814	8.467	0	0	20.119	TRUE
Syncytiotrophoblast	cg25567438	0.055	0.042	0.068	0.884	8.465	0	0	20.119	FALSE
Syncytiotrophoblast	cg00888818	0.215	0.165	0.265	0.626	8.467	0	0	20.119	TRUE
Syncytiotrophoblast	cg25217765	-0.319	-0.394	-0.244	0.708	-8.467	0	0	20.118	TRUE
Syncytiotrophoblast	cg05861639	0.338	0.259	0.417	0.508	8.466	0	0	20.118	TRUE
Syncytiotrophoblast	cg16547110	0.335	0.256	0.413	0.182	8.466	0	0	20.118	TRUE
Syncytiotrophoblast	cg08371140	-0.357	-0.44	-0.273	0.246	-8.466	0	0	20.117	TRUE
Syncytiotrophoblast	cg24272514	-0.077	-0.095	-0.059	0.084	-8.465	0	0	20.116	FALSE
Syncytiotrophoblast	cg26595256	-0.221	-0.272	-0.169	0.865	-8.466	0	0	20.116	TRUE
Syncytiotrophoblast	cg25824226	-0.062	-0.076	-0.047	0.064	-8.464	0	0	20.116	FALSE
Syncytiotrophoblast	cg18771839	0.093	0.072	0.115	0.851	8.465	0	0	20.116	FALSE
Syncytiotrophoblast	cg02140159	-0.324	-0.4	-0.248	0.753	-8.466	0	0	20.115	TRUE
Syncytiotrophoblast	cg13848405	-0.239	-0.295	-0.183	0.894	-8.466	0	0	20.115	TRUE
Syncytiotrophoblast	cg26800915	-0.467	-0.576	-0.358	0.662	-8.466	0	0	20.115	TRUE
Syncytiotrophoblast	cg13460409	0.226	0.173	0.279	0.235	8.466	0	0	20.114	TRUE
Syncytiotrophoblast	cg25107791	0.202	0.155	0.249	0.713	8.466	0	0	20.114	TRUE
Syncytiotrophoblast	cg02474567	-0.256	-0.316	-0.196	0.673	-8.466	0	0	20.114	TRUE
Syncytiotrophoblast	cg11852794	-0.328	-0.405	-0.251	0.757	-8.466	0	0	20.114	TRUE
Syncytiotrophoblast	cg26875830	-0.153	-0.189	-0.117	0.812	-8.466	0	0	20.114	TRUE
Syncytiotrophoblast	cg12504876	0.08	0.061	0.099	0.873	8.464	0	0	20.113	FALSE
Syncytiotrophoblast	cg23074048	0.346	0.265	0.427	0.213	8.466	0	0	20.113	TRUE
Syncytiotrophoblast	cg04946715	-0.074	-0.091	-0.056	0.091	-8.464	0	0	20.113	FALSE
Syncytiotrophoblast	cg25698915	-0.071	-0.088	-0.054	0.087	-8.464	0	0	20.113	FALSE
Syncytiotrophoblast	cg13793354	-0.077	-0.094	-0.059	0.108	-8.464	0	0	20.113	FALSE
Syncytiotrophoblast	cg10044470	-0.202	-0.249	-0.155	0.243	-8.465	0	0	20.113	TRUE
Syncytiotrophoblast	cg27032004	-0.178	-0.22	-0.137	0.867	-8.465	0	0	20.112	TRUE
Syncytiotrophoblast	cg20382675	0.349	0.268	0.431	0.616	8.465	0	0	20.112	TRUE
Syncytiotrophoblast	cg19874640	-0.159	-0.196	-0.122	0.685	-8.465	0	0	20.112	TRUE
Syncytiotrophoblast	cg00583426	-0.083	-0.102	-0.064	0.097	-8.464	0	0	20.112	FALSE
Syncytiotrophoblast	cg01712892	-0.218	-0.269	-0.167	0.86	-8.465	0	0	20.111	TRUE
Syncytiotrophoblast	cg15607763	0.077	0.059	0.094	0.874	8.464	0	0	20.111	FALSE
Syncytiotrophoblast	cg02291466	-0.03	-0.037	-0.023	0.064	-8.463	0	0	20.111	FALSE
Syncytiotrophoblast	cg19801256	-0.242	-0.299	-0.186	0.595	-8.465	0	0	20.11	TRUE
Syncytiotrophoblast	cg10324825	-0.239	-0.295	-0.183	0.804	-8.465	0	0	20.11	TRUE
Syncytiotrophoblast	cg01782668	0.097	0.074	0.119	0.89	8.464	0	0	20.11	FALSE
Syncytiotrophoblast	cg24116028	-0.271	-0.334	-0.208	0.712	-8.465	0	0	20.109	TRUE
Syncytiotrophoblast	cg08574227	-0.278	-0.344	-0.213	0.346	-8.465	0	0	20.109	TRUE
Syncytiotrophoblast	cg10290988	-0.199	-0.245	-0.152	0.833	-8.465	0	0	20.109	TRUE
Syncytiotrophoblast	cg05081953	-0.288	-0.356	-0.221	0.259	-8.465	0	0	20.108	TRUE
Syncytiotrophoblast	cg01807770	0.164	0.126	0.202	0.765	8.465	0	0	20.108	TRUE
Syncytiotrophoblast	cg00494521	-0.052	-0.064	-0.04	0.057	-8.463	0	0	20.108	FALSE
Syncytiotrophoblast	cg09026568	0.24	0.184	0.297	0.633	8.464	0	0	20.107	TRUE
Syncytiotrophoblast	cg13761440	-0.065	-0.08	-0.05	0.111	-8.463	0	0	20.107	FALSE
Syncytiotrophoblast	cg27368039	-0.178	-0.22	-0.136	0.144	-8.464	0	0	20.107	TRUE
Syncytiotrophoblast	cg17817168	0.348	0.266	0.429	0.409	8.464	0	0	20.107	TRUE
Syncytiotrophoblast	cg05292376	-0.204	-0.251	-0.156	0.762	-8.464	0	0	20.107	TRUE
Syncytiotrophoblast	cg23839180	-0.309	-0.381	-0.237	0.381	-8.464	0	0	20.106	TRUE
Syncytiotrophoblast	cg00350199	-0.236	-0.291	-0.18	0.245	-8.464	0	0	20.106	TRUE
Syncytiotrophoblast	cg23523093	0.201	0.154	0.248	0.789	8.464	0	0	20.106	TRUE
Syncytiotrophoblast	cg25549619	-0.277	-0.341	-0.212	0.719	-8.464	0	0	20.106	TRUE
Syncytiotrophoblast	cg12647574	-0.231	-0.285	-0.177	0.31	-8.464	0	0	20.105	TRUE
Syncytiotrophoblast	cg11270834	0.1	0.077	0.124	0.844	8.464	0	0	20.105	TRUE
Syncytiotrophoblast	cg00206052	-0.083	-0.103	-0.064	0.087	-8.463	0	0	20.105	FALSE
Syncytiotrophoblast	cg20372759	0.077	0.059	0.095	0.894	8.462	0	0	20.105	FALSE
Syncytiotrophoblast	cg14413165	-0.201	-0.248	-0.154	0.209	-8.464	0	0	20.105	TRUE
Syncytiotrophoblast	cg06399164	0.289	0.222	0.357	0.587	8.464	0	0	20.104	TRUE
Syncytiotrophoblast	cg03487430	0.157	0.12	0.194	0.708	8.464	0	0	20.104	TRUE
Syncytiotrophoblast	cg01896926	-0.098	-0.12	-0.075	0.087	-8.463	0	0	20.104	FALSE
Syncytiotrophoblast	cg09753644	-0.225	-0.278	-0.173	0.495	-8.464	0	0	20.104	TRUE
Syncytiotrophoblast	cg26949715	-0.241	-0.297	-0.184	0.673	-8.464	0	0	20.104	TRUE
Syncytiotrophoblast	cg08463758	-0.136	-0.168	-0.104	0.149	-8.464	0	0	20.104	TRUE
Syncytiotrophoblast	cg11521434	-0.336	-0.414	-0.257	0.355	-8.464	0	0	20.103	TRUE
Syncytiotrophoblast	cg02795143	0.098	0.075	0.12	0.886	8.463	0	0	20.103	FALSE
Syncytiotrophoblast	cg09409749	-0.157	-0.194	-0.12	0.789	-8.463	0	0	20.102	TRUE
Syncytiotrophoblast	cg25836326	-0.208	-0.257	-0.159	0.184	-8.463	0	0	20.102	TRUE
Syncytiotrophoblast	cg08352148	-0.244	-0.301	-0.187	0.449	-8.463	0	0	20.102	TRUE
Syncytiotrophoblast	cg20682639	0.279	0.214	0.344	0.47	8.463	0	0	20.102	TRUE
Syncytiotrophoblast	cg25817351	-0.185	-0.228	-0.142	0.414	-8.463	0	0	20.101	TRUE
Syncytiotrophoblast	cg06359931	-0.243	-0.3	-0.186	0.64	-8.463	0	0	20.101	TRUE
Syncytiotrophoblast	cg12111500	0.223	0.171	0.276	0.765	8.463	0	0	20.101	TRUE
Syncytiotrophoblast	cg21944740	-0.532	-0.657	-0.408	0.431	-8.463	0	0	20.101	TRUE
Syncytiotrophoblast	cg26035323	-0.107	-0.132	-0.082	0.174	-8.463	0	0	20.101	TRUE
Syncytiotrophoblast	cg16558485	-0.229	-0.282	-0.175	0.846	-8.463	0	0	20.1	TRUE
Syncytiotrophoblast	cg25079691	0.273	0.209	0.337	0.359	8.463	0	0	20.1	TRUE
Syncytiotrophoblast	cg07360792	-0.083	-0.102	-0.064	0.085	-8.462	0	0	20.1	FALSE
Syncytiotrophoblast	cg13921420	0.219	0.168	0.27	0.637	8.463	0	0	20.1	TRUE
Syncytiotrophoblast	cg19750282	-0.205	-0.253	-0.157	0.229	-8.463	0	0	20.1	TRUE
Syncytiotrophoblast	cg18342703	0.115	0.088	0.142	0.871	8.463	0	0	20.099	TRUE
Syncytiotrophoblast	cg24965791	0.19	0.146	0.234	0.765	8.463	0	0	20.099	TRUE
Syncytiotrophoblast	cg17316096	-0.301	-0.372	-0.231	0.589	-8.463	0	0	20.098	TRUE
Syncytiotrophoblast	cg23121096	0.074	0.057	0.092	0.894	8.461	0	0	20.098	FALSE
Syncytiotrophoblast	cg23411065	-0.071	-0.088	-0.055	0.087	-8.461	0	0	20.098	FALSE
Syncytiotrophoblast	cg16143176	-0.073	-0.09	-0.056	0.074	-8.461	0	0	20.098	FALSE
Syncytiotrophoblast	cg08039704	0.152	0.117	0.188	0.102	8.463	0	0	20.098	TRUE
Syncytiotrophoblast	cg27091233	-0.08	-0.099	-0.061	0.08	-8.461	0	0	20.098	FALSE
Syncytiotrophoblast	cg26008272	0.068	0.052	0.084	0.875	8.461	0	0	20.098	FALSE
Syncytiotrophoblast	cg07015591	-0.303	-0.374	-0.232	0.772	-8.463	0	0	20.097	TRUE
Syncytiotrophoblast	cg17287605	-0.247	-0.305	-0.189	0.629	-8.462	0	0	20.096	TRUE
Syncytiotrophoblast	cg23659337	-0.067	-0.083	-0.051	0.105	-8.46	0	0	20.095	FALSE
Syncytiotrophoblast	cg25388971	-0.136	-0.168	-0.104	0.84	-8.462	0	0	20.094	TRUE
Syncytiotrophoblast	cg07917901	-0.429	-0.529	-0.329	0.342	-8.462	0	0	20.094	TRUE
Syncytiotrophoblast	cg02108620	0.257	0.197	0.317	0.475	8.462	0	0	20.094	TRUE
Syncytiotrophoblast	cg26297198	0.091	0.07	0.112	0.899	8.461	0	0	20.094	FALSE
Syncytiotrophoblast	cg20083730	0.24	0.184	0.296	0.174	8.462	0	0	20.093	TRUE
Syncytiotrophoblast	cg10791959	0.452	0.346	0.558	0.531	8.462	0	0	20.093	TRUE
Syncytiotrophoblast	cg12709372	-0.327	-0.404	-0.251	0.835	-8.462	0	0	20.093	TRUE
Syncytiotrophoblast	cg26015539	-0.345	-0.425	-0.264	0.519	-8.462	0	0	20.093	TRUE
Syncytiotrophoblast	cg03111404	-0.178	-0.219	-0.136	0.143	-8.462	0	0	20.092	TRUE
Syncytiotrophoblast	cg16028934	-0.076	-0.094	-0.058	0.086	-8.46	0	0	20.091	FALSE
Syncytiotrophoblast	cg25527494	0.204	0.157	0.252	0.144	8.461	0	0	20.091	TRUE
Syncytiotrophoblast	cg05820066	0.301	0.231	0.372	0.645	8.461	0	0	20.091	TRUE
Syncytiotrophoblast	cg10766759	0.082	0.063	0.102	0.868	8.46	0	0	20.09	FALSE
Syncytiotrophoblast	cg13169796	-0.222	-0.274	-0.17	0.61	-8.461	0	0	20.09	TRUE
Syncytiotrophoblast	cg07756434	-0.217	-0.268	-0.166	0.718	-8.461	0	0	20.09	TRUE
Syncytiotrophoblast	cg02806704	0.086	0.066	0.106	0.859	8.46	0	0	20.089	FALSE
Syncytiotrophoblast	cg06578117	-0.299	-0.368	-0.229	0.587	-8.461	0	0	20.089	TRUE
Syncytiotrophoblast	cg09474105	-0.185	-0.228	-0.141	0.841	-8.461	0	0	20.089	TRUE
Syncytiotrophoblast	cg17943672	0.275	0.211	0.34	0.605	8.461	0	0	20.089	TRUE
Syncytiotrophoblast	cg17793372	-0.257	-0.317	-0.197	0.596	-8.461	0	0	20.088	TRUE
Syncytiotrophoblast	cg08872085	-0.062	-0.077	-0.048	0.072	-8.459	0	0	20.088	FALSE
Syncytiotrophoblast	cg05233877	0.11	0.084	0.135	0.851	8.461	0	0	20.087	TRUE
Syncytiotrophoblast	cg19704558	0.231	0.177	0.285	0.376	8.461	0	0	20.087	TRUE
Syncytiotrophoblast	cg07462053	0.185	0.142	0.229	0.674	8.461	0	0	20.087	TRUE
Syncytiotrophoblast	cg09124415	-0.187	-0.23	-0.143	0.909	-8.461	0	0	20.086	TRUE
Syncytiotrophoblast	cg06638568	0.31	0.238	0.383	0.503	8.461	0	0	20.086	TRUE
Syncytiotrophoblast	cg21682942	-0.079	-0.098	-0.061	0.945	-8.459	0	0	20.085	FALSE
Syncytiotrophoblast	cg15310583	0.246	0.189	0.304	0.663	8.46	0	0	20.084	TRUE
Syncytiotrophoblast	cg23259394	-0.398	-0.491	-0.305	0.631	-8.46	0	0	20.084	TRUE
Syncytiotrophoblast	cg22843797	0.24	0.184	0.296	0.236	8.46	0	0	20.084	TRUE
Syncytiotrophoblast	cg24552015	-0.254	-0.314	-0.195	0.642	-8.46	0	0	20.084	TRUE
Syncytiotrophoblast	cg07194321	0.158	0.121	0.195	0.187	8.46	0	0	20.084	TRUE
Syncytiotrophoblast	cg07068998	-0.083	-0.102	-0.063	0.14	-8.459	0	0	20.084	FALSE
Syncytiotrophoblast	cg21204492	-0.367	-0.452	-0.281	0.394	-8.46	0	0	20.083	TRUE
Syncytiotrophoblast	cg07498415	-0.233	-0.287	-0.178	0.337	-8.46	0	0	20.083	TRUE
Syncytiotrophoblast	cg04110750	0.082	0.063	0.102	0.886	8.459	0	0	20.083	FALSE
Syncytiotrophoblast	cg23123163	-0.079	-0.097	-0.06	0.098	-8.458	0	0	20.082	FALSE
Syncytiotrophoblast	cg08895056	0.197	0.151	0.243	0.617	8.46	0	0	20.082	TRUE
Syncytiotrophoblast	cg19044550	-0.232	-0.286	-0.178	0.611	-8.46	0	0	20.081	TRUE
Syncytiotrophoblast	cg10525394	0.216	0.165	0.266	0.802	8.459	0	0	20.08	TRUE
Syncytiotrophoblast	cg02379052	0.054	0.042	0.067	0.095	8.458	0	0	20.08	FALSE
Syncytiotrophoblast	cg10977734	-0.102	-0.126	-0.078	0.147	-8.459	0	0	20.08	TRUE
Syncytiotrophoblast	cg17087974	0.366	0.28	0.451	0.628	8.459	0	0	20.08	TRUE
Syncytiotrophoblast	cg01233638	-0.079	-0.097	-0.06	0.084	-8.458	0	0	20.079	FALSE
Syncytiotrophoblast	cg03875330	0.258	0.198	0.319	0.592	8.459	0	0	20.078	TRUE
Syncytiotrophoblast	cg11648456	0.1	0.076	0.123	0.833	8.458	0	0	20.078	FALSE
Syncytiotrophoblast	cg13902024	-0.246	-0.303	-0.188	0.598	-8.459	0	0	20.078	TRUE
Syncytiotrophoblast	cg02380595	-0.164	-0.203	-0.126	0.148	-8.459	0	0	20.076	TRUE
Syncytiotrophoblast	cg09415814	-0.064	-0.079	-0.049	0.077	-8.457	0	0	20.075	FALSE
Syncytiotrophoblast	cg16436762	-0.242	-0.299	-0.185	0.303	-8.458	0	0	20.075	TRUE
Syncytiotrophoblast	cg18232096	-0.059	-0.073	-0.045	0.077	-8.457	0	0	20.074	FALSE
Syncytiotrophoblast	cg07452217	0.158	0.121	0.195	0.094	8.458	0	0	20.074	TRUE
Syncytiotrophoblast	cg16177445	0.25	0.191	0.308	0.77	8.458	0	0	20.074	TRUE
Syncytiotrophoblast	cg03137209	0.16	0.122	0.197	0.737	8.458	0	0	20.074	TRUE
Syncytiotrophoblast	cg02013838	0.215	0.165	0.266	0.177	8.458	0	0	20.074	TRUE
Syncytiotrophoblast	cg16596367	-0.085	-0.105	-0.065	0.085	-8.457	0	0	20.073	FALSE
Syncytiotrophoblast	cg07756483	0.196	0.15	0.242	0.192	8.458	0	0	20.073	TRUE
Syncytiotrophoblast	cg20311846	-0.225	-0.278	-0.173	0.159	-8.458	0	0	20.073	TRUE
Syncytiotrophoblast	cg03941040	-0.074	-0.092	-0.057	0.088	-8.456	0	0	20.073	FALSE
Syncytiotrophoblast	cg04079215	0.22	0.168	0.271	0.641	8.458	0	0	20.073	TRUE
Syncytiotrophoblast	cg16461102	0.097	0.074	0.12	0.851	8.457	0	0	20.072	FALSE
Syncytiotrophoblast	cg20902817	0.163	0.125	0.202	0.148	8.458	0	0	20.072	TRUE
Syncytiotrophoblast	cg27547281	-0.233	-0.288	-0.179	0.561	-8.458	0	0	20.072	TRUE
Syncytiotrophoblast	cg04563643	-0.047	-0.059	-0.036	0.071	-8.456	0	0	20.072	FALSE
Syncytiotrophoblast	cg10521480	-0.166	-0.205	-0.127	0.16	-8.458	0	0	20.071	TRUE
Syncytiotrophoblast	cg14481208	-0.401	-0.494	-0.307	0.531	-8.458	0	0	20.07	TRUE
Syncytiotrophoblast	cg24765394	-0.154	-0.19	-0.118	0.204	-8.458	0	0	20.07	TRUE
Syncytiotrophoblast	cg01996116	0.357	0.274	0.441	0.544	8.457	0	0	20.07	TRUE
Syncytiotrophoblast	cg15111626	-0.142	-0.175	-0.109	0.645	-8.457	0	0	20.069	TRUE
Syncytiotrophoblast	cg27471008	-0.21	-0.259	-0.161	0.912	-8.457	0	0	20.069	TRUE
Syncytiotrophoblast	cg25237970	-0.12	-0.148	-0.092	0.924	-8.457	0	0	20.069	TRUE
Syncytiotrophoblast	cg16985708	-0.386	-0.477	-0.296	0.436	-8.457	0	0	20.069	TRUE
Syncytiotrophoblast	cg06574716	-0.145	-0.179	-0.111	0.134	-8.457	0	0	20.069	TRUE
Syncytiotrophoblast	cg00169122	0.301	0.23	0.371	0.609	8.457	0	0	20.069	TRUE
Syncytiotrophoblast	cg27383362	-0.202	-0.249	-0.155	0.734	-8.457	0	0	20.068	TRUE
Syncytiotrophoblast	cg06951352	-0.15	-0.185	-0.115	0.902	-8.457	0	0	20.068	TRUE
Syncytiotrophoblast	cg05418781	0.096	0.073	0.118	0.878	8.456	0	0	20.067	FALSE
Syncytiotrophoblast	cg23067535	-0.241	-0.297	-0.185	0.819	-8.457	0	0	20.067	TRUE
Syncytiotrophoblast	cg00045227	-0.279	-0.344	-0.213	0.344	-8.457	0	0	20.067	TRUE
Syncytiotrophoblast	cg17347810	-0.295	-0.364	-0.226	0.567	-8.457	0	0	20.067	TRUE
Syncytiotrophoblast	cg20584732	-0.281	-0.346	-0.215	0.264	-8.457	0	0	20.067	TRUE
Syncytiotrophoblast	cg00832101	-0.034	-0.042	-0.026	0.041	-8.455	0	0	20.067	FALSE
Syncytiotrophoblast	cg24027100	-0.104	-0.128	-0.079	0.119	-8.456	0	0	20.067	TRUE
Syncytiotrophoblast	cg09802818	0.264	0.202	0.326	0.558	8.457	0	0	20.066	TRUE
Syncytiotrophoblast	cg02406096	-0.283	-0.349	-0.216	0.869	-8.457	0	0	20.065	TRUE
Syncytiotrophoblast	cg24553547	-0.115	-0.143	-0.088	0.93	-8.457	0	0	20.065	TRUE
Syncytiotrophoblast	cg10574566	-0.215	-0.266	-0.165	0.182	-8.456	0	0	20.062	TRUE
Syncytiotrophoblast	cg04527840	-0.061	-0.075	-0.047	0.078	-8.454	0	0	20.061	FALSE
Syncytiotrophoblast	cg03234839	-0.236	-0.291	-0.18	0.564	-8.456	0	0	20.06	TRUE
Syncytiotrophoblast	cg03074210	-0.151	-0.186	-0.115	0.739	-8.456	0	0	20.06	TRUE
Syncytiotrophoblast	cg21609154	-0.289	-0.356	-0.221	0.638	-8.456	0	0	20.06	TRUE
Syncytiotrophoblast	cg26101402	-0.073	-0.09	-0.056	0.094	-8.454	0	0	20.06	FALSE
Syncytiotrophoblast	cg08900409	-0.367	-0.453	-0.281	0.393	-8.456	0	0	20.06	TRUE
Syncytiotrophoblast	cg20425130	0.321	0.246	0.397	0.271	8.456	0	0	20.059	TRUE
Syncytiotrophoblast	cg05259303	-0.293	-0.362	-0.225	0.523	-8.455	0	0	20.059	TRUE
Syncytiotrophoblast	cg07798602	-0.332	-0.41	-0.254	0.528	-8.455	0	0	20.059	TRUE
Syncytiotrophoblast	cg03356490	-0.117	-0.145	-0.09	0.157	-8.455	0	0	20.059	TRUE
Syncytiotrophoblast	cg22829114	-0.074	-0.091	-0.056	0.082	-8.454	0	0	20.059	FALSE
Syncytiotrophoblast	cg11915525	0.31	0.237	0.382	0.568	8.455	0	0	20.059	TRUE
Syncytiotrophoblast	cg09126741	-0.111	-0.137	-0.085	0.144	-8.455	0	0	20.058	TRUE
Syncytiotrophoblast	cg01727854	0.045	0.034	0.055	0.937	8.453	0	0	20.058	FALSE
Syncytiotrophoblast	cg25768640	-0.109	-0.135	-0.084	0.118	-8.455	0	0	20.057	TRUE
Syncytiotrophoblast	cg21374754	-0.347	-0.428	-0.266	0.417	-8.455	0	0	20.057	TRUE
Syncytiotrophoblast	cg24899081	0.221	0.17	0.273	0.675	8.455	0	0	20.057	TRUE
Syncytiotrophoblast	cg17320237	-0.073	-0.09	-0.056	0.082	-8.453	0	0	20.057	FALSE
Syncytiotrophoblast	cg20432671	0.232	0.177	0.286	0.16	8.455	0	0	20.057	TRUE
Syncytiotrophoblast	cg03072385	-0.183	-0.226	-0.14	0.636	-8.455	0	0	20.056	TRUE
Syncytiotrophoblast	cg02064499	-0.286	-0.353	-0.219	0.581	-8.455	0	0	20.055	TRUE
Syncytiotrophoblast	cg12596914	-0.214	-0.264	-0.164	0.742	-8.455	0	0	20.055	TRUE
Syncytiotrophoblast	cg06542614	0.245	0.187	0.302	0.683	8.455	0	0	20.055	TRUE
Syncytiotrophoblast	cg21240441	-0.039	-0.049	-0.03	0.054	-8.453	0	0	20.055	FALSE
Syncytiotrophoblast	cg06365535	0.364	0.278	0.449	0.377	8.455	0	0	20.055	TRUE
Syncytiotrophoblast	cg06252564	0.232	0.178	0.286	0.291	8.455	0	0	20.055	TRUE
Syncytiotrophoblast	cg08450724	-0.345	-0.425	-0.264	0.7	-8.455	0	0	20.055	TRUE
Syncytiotrophoblast	cg05043886	0.235	0.18	0.29	0.279	8.455	0	0	20.054	TRUE
Syncytiotrophoblast	cg12267222	-0.074	-0.091	-0.057	0.092	-8.453	0	0	20.054	FALSE
Syncytiotrophoblast	cg14804593	-0.409	-0.504	-0.313	0.286	-8.455	0	0	20.054	TRUE
Syncytiotrophoblast	cg02303592	-0.051	-0.063	-0.039	0.078	-8.453	0	0	20.054	FALSE
Syncytiotrophoblast	cg11905488	0.229	0.175	0.282	0.757	8.454	0	0	20.054	TRUE
Syncytiotrophoblast	cg24740320	-0.375	-0.463	-0.287	0.335	-8.454	0	0	20.053	TRUE
Syncytiotrophoblast	cg18147233	-0.307	-0.378	-0.235	0.665	-8.454	0	0	20.053	TRUE
Syncytiotrophoblast	cg24500441	0.366	0.28	0.451	0.173	8.454	0	0	20.053	TRUE
Syncytiotrophoblast	cg08643824	0.337	0.258	0.416	0.529	8.454	0	0	20.052	TRUE
Syncytiotrophoblast	cg06844526	-0.336	-0.415	-0.258	0.569	-8.454	0	0	20.051	TRUE
Syncytiotrophoblast	cg15889797	0.17	0.13	0.21	0.732	8.454	0	0	20.051	TRUE
Syncytiotrophoblast	cg17444747	-0.33	-0.407	-0.253	0.49	-8.454	0	0	20.051	TRUE
Syncytiotrophoblast	cg04811945	0.38	0.291	0.469	0.547	8.454	0	0	20.051	TRUE
Syncytiotrophoblast	cg22196952	-0.077	-0.095	-0.059	0.084	-8.452	0	0	20.051	FALSE
Syncytiotrophoblast	cg11585357	0.088	0.067	0.109	0.899	8.453	0	0	20.05	FALSE
Syncytiotrophoblast	cg00133167	-0.208	-0.256	-0.159	0.786	-8.454	0	0	20.05	TRUE
Syncytiotrophoblast	cg23605328	-0.067	-0.082	-0.051	0.089	-8.452	0	0	20.05	FALSE
Syncytiotrophoblast	cg26821960	0.052	0.04	0.064	0.886	8.452	0	0	20.05	FALSE
Syncytiotrophoblast	cg00350478	-0.275	-0.34	-0.211	0.467	-8.454	0	0	20.05	TRUE
Syncytiotrophoblast	cg27488751	-0.068	-0.084	-0.052	0.071	-8.452	0	0	20.049	FALSE
Syncytiotrophoblast	cg16544989	0.28	0.214	0.345	0.461	8.454	0	0	20.049	TRUE
Syncytiotrophoblast	cg03002968	-0.347	-0.428	-0.266	0.889	-8.454	0	0	20.049	TRUE
Syncytiotrophoblast	cg19889307	-0.072	-0.089	-0.055	0.08	-8.452	0	0	20.048	FALSE
Syncytiotrophoblast	cg03884018	-0.252	-0.311	-0.193	0.876	-8.454	0	0	20.048	TRUE
Syncytiotrophoblast	cg27381274	-0.066	-0.082	-0.051	0.096	-8.452	0	0	20.048	FALSE
Syncytiotrophoblast	cg16583536	0.136	0.104	0.167	0.825	8.453	0	0	20.048	TRUE
Syncytiotrophoblast	cg14989243	0.439	0.336	0.542	0.394	8.453	0	0	20.048	TRUE
Syncytiotrophoblast	cg10863741	-0.08	-0.098	-0.061	0.088	-8.452	0	0	20.047	FALSE
Syncytiotrophoblast	cg04658841	0.133	0.102	0.164	0.83	8.453	0	0	20.047	TRUE
Syncytiotrophoblast	cg07959771	0.313	0.24	0.387	0.188	8.453	0	0	20.047	TRUE
Syncytiotrophoblast	cg18271707	-0.067	-0.082	-0.051	0.072	-8.451	0	0	20.046	FALSE
Syncytiotrophoblast	cg25863223	-0.286	-0.352	-0.219	0.457	-8.453	0	0	20.046	TRUE
Syncytiotrophoblast	cg08260025	-0.223	-0.275	-0.17	0.79	-8.453	0	0	20.046	TRUE
Syncytiotrophoblast	cg02248429	-0.243	-0.3	-0.186	0.884	-8.453	0	0	20.046	TRUE
Syncytiotrophoblast	cg27403612	-0.212	-0.262	-0.162	0.833	-8.453	0	0	20.046	TRUE
Syncytiotrophoblast	cg16828576	0.232	0.177	0.286	0.677	8.453	0	0	20.046	TRUE
Syncytiotrophoblast	cg15033653	-0.222	-0.274	-0.17	0.18	-8.453	0	0	20.045	TRUE
Syncytiotrophoblast	cg00697559	-0.179	-0.221	-0.137	0.87	-8.453	0	0	20.045	TRUE
Syncytiotrophoblast	cg17510278	0.396	0.303	0.488	0.495	8.453	0	0	20.044	TRUE
Syncytiotrophoblast	cg01641174	0.106	0.081	0.131	0.756	8.452	0	0	20.044	TRUE
Syncytiotrophoblast	cg26086288	-0.189	-0.233	-0.145	0.791	-8.453	0	0	20.044	TRUE
Syncytiotrophoblast	cg11256935	0.089	0.068	0.11	0.878	8.452	0	0	20.043	FALSE
Syncytiotrophoblast	cg03920442	-0.076	-0.093	-0.058	0.129	-8.451	0	0	20.043	FALSE
Syncytiotrophoblast	cg17788832	0.245	0.188	0.303	0.22	8.452	0	0	20.043	TRUE
Syncytiotrophoblast	cg07286682	-0.211	-0.261	-0.162	0.306	-8.452	0	0	20.043	TRUE
Syncytiotrophoblast	cg05399692	0.184	0.141	0.227	0.725	8.452	0	0	20.042	TRUE
Syncytiotrophoblast	cg01681847	0.418	0.32	0.516	0.606	8.452	0	0	20.042	TRUE
Syncytiotrophoblast	cg00813720	-0.244	-0.301	-0.187	0.695	-8.452	0	0	20.042	TRUE
Syncytiotrophoblast	cg23032045	-0.07	-0.087	-0.054	0.079	-8.451	0	0	20.042	FALSE
Syncytiotrophoblast	cg04867047	0.064	0.049	0.079	0.892	8.45	0	0	20.041	FALSE
Syncytiotrophoblast	cg26935102	0.299	0.229	0.369	0.542	8.452	0	0	20.041	TRUE
Syncytiotrophoblast	cg19522930	-0.393	-0.485	-0.301	0.51	-8.452	0	0	20.041	TRUE
Syncytiotrophoblast	cg13610168	-0.121	-0.15	-0.093	0.155	-8.452	0	0	20.041	TRUE
Syncytiotrophoblast	cg20129994	0.44	0.337	0.543	0.198	8.452	0	0	20.041	TRUE
Syncytiotrophoblast	cg06876708	-0.063	-0.078	-0.049	0.083	-8.45	0	0	20.04	FALSE
Syncytiotrophoblast	cg08332074	0.241	0.185	0.298	0.174	8.452	0	0	20.038	TRUE
Syncytiotrophoblast	cg12365402	-0.299	-0.37	-0.229	0.694	-8.451	0	0	20.037	TRUE
Syncytiotrophoblast	cg10778441	-0.084	-0.104	-0.065	0.114	-8.45	0	0	20.037	FALSE
Syncytiotrophoblast	cg14813258	-0.255	-0.315	-0.195	0.644	-8.451	0	0	20.037	TRUE
Syncytiotrophoblast	cg20726575	0.102	0.078	0.126	0.879	8.451	0	0	20.036	TRUE
Syncytiotrophoblast	cg01360795	0.324	0.248	0.4	0.383	8.451	0	0	20.036	TRUE
Syncytiotrophoblast	cg09644836	-0.142	-0.175	-0.108	0.823	-8.451	0	0	20.036	TRUE
Syncytiotrophoblast	cg14906510	-0.531	-0.656	-0.407	0.409	-8.451	0	0	20.035	TRUE
Syncytiotrophoblast	cg13974534	0.101	0.078	0.125	0.88	8.451	0	0	20.035	TRUE
Syncytiotrophoblast	cg13733654	-0.197	-0.243	-0.151	0.844	-8.451	0	0	20.035	TRUE
Syncytiotrophoblast	cg18450420	-0.424	-0.523	-0.324	0.503	-8.451	0	0	20.035	TRUE
Syncytiotrophoblast	cg08000644	-0.292	-0.361	-0.224	0.712	-8.451	0	0	20.035	TRUE
Syncytiotrophoblast	cg14113010	-0.041	-0.051	-0.031	0.052	-8.449	0	0	20.034	FALSE
Syncytiotrophoblast	cg25446017	-0.243	-0.3	-0.186	0.596	-8.451	0	0	20.033	TRUE
Syncytiotrophoblast	cg10009380	-0.127	-0.156	-0.097	0.866	-8.451	0	0	20.033	TRUE
Syncytiotrophoblast	cg04383039	-0.085	-0.105	-0.065	0.088	-8.449	0	0	20.033	FALSE
Syncytiotrophoblast	cg20093339	-0.382	-0.471	-0.292	0.586	-8.45	0	0	20.032	TRUE
Syncytiotrophoblast	cg05190315	-0.086	-0.106	-0.066	0.087	-8.449	0	0	20.031	FALSE
Syncytiotrophoblast	cg13600494	-0.297	-0.367	-0.228	0.745	-8.45	0	0	20.03	TRUE
Syncytiotrophoblast	cg10987347	0.149	0.114	0.183	0.792	8.45	0	0	20.03	TRUE
Syncytiotrophoblast	cg14301932	-0.113	-0.14	-0.087	0.12	-8.45	0	0	20.03	TRUE
Syncytiotrophoblast	cg26972614	-0.237	-0.292	-0.181	0.437	-8.45	0	0	20.029	TRUE
Syncytiotrophoblast	cg08879886	-0.212	-0.261	-0.162	0.823	-8.45	0	0	20.029	TRUE
Syncytiotrophoblast	cg26036626	-0.095	-0.117	-0.073	0.133	-8.449	0	0	20.029	FALSE
Syncytiotrophoblast	cg19414591	0.318	0.243	0.392	0.173	8.45	0	0	20.028	TRUE
Syncytiotrophoblast	cg17858662	-0.184	-0.227	-0.141	0.915	-8.45	0	0	20.028	TRUE
Syncytiotrophoblast	cg14286274	-0.066	-0.082	-0.051	0.089	-8.448	0	0	20.027	FALSE
Syncytiotrophoblast	cg01044025	0.324	0.248	0.4	0.544	8.45	0	0	20.027	TRUE
Syncytiotrophoblast	cg08785155	-0.075	-0.092	-0.057	0.105	-8.448	0	0	20.027	FALSE
Syncytiotrophoblast	cg03865281	-0.277	-0.342	-0.212	0.779	-8.45	0	0	20.027	TRUE
Syncytiotrophoblast	cg02147465	-0.381	-0.47	-0.292	0.904	-8.45	0	0	20.027	TRUE
Syncytiotrophoblast	cg24351076	0.189	0.145	0.233	0.86	8.449	0	0	20.026	TRUE
Syncytiotrophoblast	cg07529210	0.241	0.185	0.298	0.307	8.449	0	0	20.026	TRUE
Syncytiotrophoblast	cg19683800	0.198	0.152	0.244	0.712	8.449	0	0	20.026	TRUE
Syncytiotrophoblast	cg14768087	-0.285	-0.352	-0.218	0.594	-8.449	0	0	20.025	TRUE
Syncytiotrophoblast	cg08498597	0.102	0.078	0.126	0.866	8.449	0	0	20.024	TRUE
Syncytiotrophoblast	cg06298480	0.291	0.223	0.36	0.594	8.449	0	0	20.024	TRUE
Syncytiotrophoblast	cg03486540	-0.067	-0.083	-0.052	0.071	-8.447	0	0	20.024	FALSE
Syncytiotrophoblast	cg11708795	-0.05	-0.062	-0.038	0.055	-8.447	0	0	20.024	FALSE
Syncytiotrophoblast	cg08638928	-0.077	-0.095	-0.059	0.092	-8.447	0	0	20.023	FALSE
Syncytiotrophoblast	cg02424715	0.327	0.251	0.404	0.628	8.449	0	0	20.023	TRUE
Syncytiotrophoblast	cg06634140	0.125	0.095	0.154	0.91	8.449	0	0	20.023	TRUE
Syncytiotrophoblast	cg01691856	-0.304	-0.376	-0.233	0.696	-8.449	0	0	20.022	TRUE
Syncytiotrophoblast	cg16995290	-0.045	-0.055	-0.034	0.049	-8.447	0	0	20.022	FALSE
Syncytiotrophoblast	cg15912086	-0.448	-0.553	-0.343	0.496	-8.449	0	0	20.021	TRUE
Syncytiotrophoblast	cg17627813	0.104	0.079	0.128	0.85	8.448	0	0	20.021	TRUE
Syncytiotrophoblast	cg15185033	-0.071	-0.088	-0.055	0.083	-8.447	0	0	20.021	FALSE
Syncytiotrophoblast	cg09903872	-0.076	-0.094	-0.058	0.104	-8.447	0	0	20.021	FALSE
Syncytiotrophoblast	cg10096161	-0.052	-0.064	-0.04	0.072	-8.447	0	0	20.02	FALSE
Syncytiotrophoblast	cg15002721	-0.2	-0.247	-0.153	0.814	-8.448	0	0	20.02	TRUE
Syncytiotrophoblast	cg10210448	-0.143	-0.177	-0.11	0.732	-8.448	0	0	20.02	TRUE
Syncytiotrophoblast	cg09656020	0.193	0.147	0.238	0.141	8.448	0	0	20.02	TRUE
Syncytiotrophoblast	cg07337385	0.144	0.111	0.178	0.831	8.448	0	0	20.02	TRUE
Syncytiotrophoblast	cg02231590	0.257	0.197	0.318	0.836	8.448	0	0	20.02	TRUE
Syncytiotrophoblast	cg00766289	0.369	0.282	0.455	0.629	8.448	0	0	20.02	TRUE
Syncytiotrophoblast	cg09115713	-0.393	-0.484	-0.301	0.672	-8.448	0	0	20.02	TRUE
Syncytiotrophoblast	cg11114757	-0.244	-0.302	-0.187	0.187	-8.448	0	0	20.019	TRUE
Syncytiotrophoblast	cg14897238	-0.282	-0.348	-0.216	0.273	-8.448	0	0	20.019	TRUE
Syncytiotrophoblast	cg19206040	0.269	0.206	0.332	0.105	8.448	0	0	20.019	TRUE
Syncytiotrophoblast	cg03193299	-0.287	-0.354	-0.22	0.585	-8.448	0	0	20.018	TRUE
Syncytiotrophoblast	cg24516106	0.304	0.233	0.376	0.726	8.448	0	0	20.017	TRUE
Syncytiotrophoblast	cg17901582	-0.224	-0.276	-0.171	0.463	-8.448	0	0	20.017	TRUE
Syncytiotrophoblast	cg18242219	0.08	0.061	0.099	0.898	8.446	0	0	20.017	FALSE
Syncytiotrophoblast	cg08268892	0.133	0.102	0.165	0.884	8.448	0	0	20.017	TRUE
Syncytiotrophoblast	cg01081400	0.101	0.077	0.125	0.885	8.447	0	0	20.016	TRUE
Syncytiotrophoblast	cg01410876	-0.13	-0.16	-0.1	0.096	-8.447	0	0	20.016	TRUE
Syncytiotrophoblast	cg15641364	0.512	0.392	0.632	0.399	8.447	0	0	20.016	TRUE
Syncytiotrophoblast	cg05307477	-0.283	-0.349	-0.216	0.541	-8.447	0	0	20.015	TRUE
Syncytiotrophoblast	cg16844053	0.206	0.158	0.255	0.762	8.447	0	0	20.015	TRUE
Syncytiotrophoblast	cg03963552	-0.068	-0.084	-0.052	0.089	-8.445	0	0	20.015	FALSE
Syncytiotrophoblast	cg20338600	-0.086	-0.107	-0.066	0.098	-8.446	0	0	20.015	FALSE
Syncytiotrophoblast	cg21829328	0.238	0.182	0.294	0.704	8.447	0	0	20.013	TRUE
Syncytiotrophoblast	cg04154697	-0.166	-0.204	-0.127	0.937	-8.447	0	0	20.013	TRUE
Syncytiotrophoblast	cg23170057	-0.253	-0.313	-0.194	0.595	-8.447	0	0	20.013	TRUE
Syncytiotrophoblast	cg19240117	-0.351	-0.433	-0.269	0.51	-8.447	0	0	20.013	TRUE
Syncytiotrophoblast	cg07173112	-0.216	-0.266	-0.165	0.641	-8.447	0	0	20.013	TRUE
Syncytiotrophoblast	cg09762752	0.144	0.11	0.178	0.782	8.447	0	0	20.011	TRUE
Syncytiotrophoblast	cg04972224	-0.064	-0.079	-0.049	0.073	-8.445	0	0	20.011	FALSE
Syncytiotrophoblast	cg14480530	-0.278	-0.344	-0.213	0.258	-8.447	0	0	20.011	TRUE
Syncytiotrophoblast	cg25823578	-0.051	-0.063	-0.039	0.101	-8.445	0	0	20.01	FALSE
Syncytiotrophoblast	cg17064564	-0.116	-0.143	-0.089	0.121	-8.446	0	0	20.009	TRUE
Syncytiotrophoblast	cg11903197	-0.462	-0.57	-0.353	0.793	-8.446	0	0	20.009	TRUE
Syncytiotrophoblast	cg04707348	-0.305	-0.377	-0.234	0.718	-8.446	0	0	20.009	TRUE
Syncytiotrophoblast	cg23814172	0.243	0.186	0.299	0.699	8.446	0	0	20.008	TRUE
Syncytiotrophoblast	cg05224770	-0.349	-0.43	-0.267	0.716	-8.446	0	0	20.008	TRUE
Syncytiotrophoblast	cg14320729	-0.151	-0.186	-0.115	0.928	-8.446	0	0	20.008	TRUE
Syncytiotrophoblast	cg25212270	-0.359	-0.443	-0.275	0.629	-8.446	0	0	20.008	TRUE
Syncytiotrophoblast	cg04031093	0.403	0.309	0.498	0.684	8.446	0	0	20.008	TRUE
Syncytiotrophoblast	cg06516445	-0.074	-0.091	-0.057	0.087	-8.444	0	0	20.007	FALSE
Syncytiotrophoblast	cg00078940	-0.076	-0.093	-0.058	0.089	-8.444	0	0	20.007	FALSE
Syncytiotrophoblast	cg09545123	-0.095	-0.117	-0.073	0.126	-8.445	0	0	20.007	FALSE
Syncytiotrophoblast	cg11190498	-0.223	-0.275	-0.171	0.844	-8.446	0	0	20.007	TRUE
Syncytiotrophoblast	cg25892537	0.14	0.107	0.173	0.892	8.446	0	0	20.007	TRUE
Syncytiotrophoblast	cg12716367	0.274	0.21	0.338	0.636	8.446	0	0	20.007	TRUE
Syncytiotrophoblast	cg07836142	0.175	0.134	0.215	0.039	8.446	0	0	20.007	TRUE
Syncytiotrophoblast	cg12807764	-0.338	-0.417	-0.259	0.709	-8.446	0	0	20.006	TRUE
Syncytiotrophoblast	cg13555004	0.128	0.098	0.157	0.829	8.446	0	0	20.006	TRUE
Syncytiotrophoblast	cg00002033	-0.414	-0.512	-0.317	0.342	-8.446	0	0	20.006	TRUE
Syncytiotrophoblast	cg14761989	0.164	0.126	0.203	0.504	8.446	0	0	20.006	TRUE
Syncytiotrophoblast	cg00904483	-0.233	-0.287	-0.178	0.827	-8.446	0	0	20.006	TRUE
Syncytiotrophoblast	cg07652189	-0.179	-0.22	-0.137	0.635	-8.446	0	0	20.005	TRUE
Syncytiotrophoblast	cg05283379	-0.292	-0.36	-0.223	0.552	-8.445	0	0	20.005	TRUE
Syncytiotrophoblast	cg15426878	0.106	0.081	0.131	0.844	8.445	0	0	20.005	TRUE
Syncytiotrophoblast	cg15209808	-0.24	-0.296	-0.184	0.215	-8.445	0	0	20.004	TRUE
Syncytiotrophoblast	cg10855967	-0.074	-0.092	-0.057	0.095	-8.444	0	0	20.004	FALSE
Syncytiotrophoblast	cg14235574	0.271	0.208	0.335	0.738	8.445	0	0	20.004	TRUE
Syncytiotrophoblast	cg07318627	0.182	0.14	0.225	0.729	8.445	0	0	20.003	TRUE
Syncytiotrophoblast	cg09511351	-0.33	-0.407	-0.253	0.863	-8.445	0	0	20.003	TRUE
Syncytiotrophoblast	cg27469037	-0.08	-0.099	-0.061	0.093	-8.444	0	0	20.003	FALSE
Syncytiotrophoblast	cg07454620	-0.021	-0.026	-0.016	0.03	-8.443	0	0	20.001	FALSE
Syncytiotrophoblast	cg16597102	-0.202	-0.249	-0.154	0.705	-8.445	0	0	20.001	TRUE
Syncytiotrophoblast	cg16279861	-0.314	-0.388	-0.241	0.57	-8.445	0	0	20.001	TRUE
Syncytiotrophoblast	cg04082769	-0.168	-0.208	-0.129	0.831	-8.445	0	0	20.001	TRUE
Syncytiotrophoblast	cg10392572	-0.329	-0.406	-0.252	0.459	-8.445	0	0	20.001	TRUE
Syncytiotrophoblast	cg10216820	-0.248	-0.307	-0.19	0.285	-8.445	0	0	20	TRUE
Syncytiotrophoblast	cg01215936	0.34	0.26	0.42	0.127	8.445	0	0	20	TRUE
Syncytiotrophoblast	cg07594531	-0.197	-0.244	-0.151	0.402	-8.445	0	0	20	TRUE
Syncytiotrophoblast	cg04859466	0.141	0.108	0.174	0.062	8.445	0	0	20	TRUE
Syncytiotrophoblast	cg16675872	0.191	0.146	0.236	0.82	8.445	0	0	20	TRUE
Syncytiotrophoblast	cg22893605	0.23	0.176	0.284	0.723	8.445	0	0	20	TRUE
Syncytiotrophoblast	cg17200161	-0.066	-0.082	-0.051	0.079	-8.443	0	0	20	FALSE
Syncytiotrophoblast	cg20036770	-0.106	-0.13	-0.081	0.129	-8.444	0	0	19.999	TRUE
Syncytiotrophoblast	cg13445177	-0.388	-0.479	-0.297	0.491	-8.444	0	0	19.999	TRUE
Syncytiotrophoblast	cg15165399	-0.059	-0.072	-0.045	0.066	-8.442	0	0	19.999	FALSE
Syncytiotrophoblast	cg03403688	0.052	0.04	0.064	0.91	8.442	0	0	19.998	FALSE
Syncytiotrophoblast	cg15645463	-0.142	-0.176	-0.109	0.773	-8.444	0	0	19.998	TRUE
Syncytiotrophoblast	cg16285447	0.34	0.26	0.419	0.163	8.444	0	0	19.998	TRUE
Syncytiotrophoblast	cg11399589	0.217	0.166	0.268	0.632	8.444	0	0	19.997	TRUE
Syncytiotrophoblast	cg05100070	0.334	0.256	0.412	0.379	8.444	0	0	19.997	TRUE
Syncytiotrophoblast	cg14136168	0.263	0.201	0.325	0.671	8.444	0	0	19.996	TRUE
Syncytiotrophoblast	cg17960823	0.136	0.104	0.168	0.797	8.444	0	0	19.996	TRUE
Syncytiotrophoblast	cg16657397	0.166	0.127	0.205	0.182	8.444	0	0	19.995	TRUE
Syncytiotrophoblast	cg04446870	-0.294	-0.362	-0.225	0.806	-8.444	0	0	19.995	TRUE
Syncytiotrophoblast	cg21039631	-0.091	-0.112	-0.07	0.124	-8.443	0	0	19.995	FALSE
Syncytiotrophoblast	cg11005826	0.22	0.168	0.271	0.344	8.444	0	0	19.995	TRUE
Syncytiotrophoblast	cg10181414	-0.331	-0.408	-0.253	0.413	-8.444	0	0	19.994	TRUE
Syncytiotrophoblast	cg08895307	-0.313	-0.386	-0.24	0.685	-8.443	0	0	19.994	TRUE
Syncytiotrophoblast	cg11015117	-0.064	-0.079	-0.049	0.106	-8.442	0	0	19.993	FALSE
Syncytiotrophoblast	cg07397579	-0.327	-0.403	-0.25	0.492	-8.443	0	0	19.993	TRUE
Syncytiotrophoblast	cg14304267	-0.075	-0.093	-0.058	0.086	-8.442	0	0	19.993	FALSE
Syncytiotrophoblast	cg18456481	0.339	0.26	0.418	0.434	8.443	0	0	19.993	TRUE
Syncytiotrophoblast	cg08869273	0.172	0.132	0.213	0.409	8.443	0	0	19.992	TRUE
Syncytiotrophoblast	cg03014628	-0.094	-0.116	-0.072	0.091	-8.442	0	0	19.992	FALSE
Syncytiotrophoblast	cg12909010	-0.055	-0.068	-0.042	0.067	-8.441	0	0	19.992	FALSE
Syncytiotrophoblast	cg02925240	-0.374	-0.461	-0.286	0.795	-8.443	0	0	19.991	TRUE
Syncytiotrophoblast	cg15991698	-0.379	-0.468	-0.29	0.45	-8.443	0	0	19.991	TRUE
Syncytiotrophoblast	cg04403850	-0.327	-0.404	-0.25	0.699	-8.443	0	0	19.991	TRUE
Syncytiotrophoblast	cg22709082	-0.081	-0.1	-0.062	0.103	-8.441	0	0	19.99	FALSE
Syncytiotrophoblast	cg20017381	-0.154	-0.19	-0.118	0.661	-8.443	0	0	19.99	TRUE
Syncytiotrophoblast	cg10242496	0.174	0.133	0.214	0.118	8.443	0	0	19.99	TRUE
Syncytiotrophoblast	cg12360935	0.384	0.294	0.474	0.385	8.443	0	0	19.989	TRUE
Syncytiotrophoblast	cg07704981	0.086	0.066	0.106	0.858	8.441	0	0	19.989	FALSE
Syncytiotrophoblast	cg07338658	-0.351	-0.433	-0.269	0.744	-8.442	0	0	19.989	TRUE
Syncytiotrophoblast	cg09223212	-0.302	-0.373	-0.231	0.823	-8.442	0	0	19.989	TRUE
Syncytiotrophoblast	cg01542644	-0.064	-0.079	-0.049	0.086	-8.441	0	0	19.989	FALSE
Syncytiotrophoblast	cg12882804	0.094	0.072	0.116	0.89	8.442	0	0	19.989	FALSE
Syncytiotrophoblast	cg13044838	0.093	0.071	0.114	0.849	8.442	0	0	19.989	FALSE
Syncytiotrophoblast	cg16695617	0.068	0.052	0.084	0.897	8.441	0	0	19.988	FALSE
Syncytiotrophoblast	cg06030689	-0.235	-0.29	-0.18	0.812	-8.442	0	0	19.988	TRUE
Syncytiotrophoblast	ch.1.1249065F	-0.045	-0.056	-0.035	0.102	-8.44	0	0	19.987	FALSE
Syncytiotrophoblast	cg17470327	0.39	0.298	0.481	0.313	8.442	0	0	19.986	TRUE
Syncytiotrophoblast	cg04100647	-0.06	-0.075	-0.046	0.075	-8.44	0	0	19.986	FALSE
Syncytiotrophoblast	cg23511909	0.153	0.117	0.189	0.736	8.442	0	0	19.986	TRUE
Syncytiotrophoblast	cg18201630	0.088	0.067	0.109	0.881	8.441	0	0	19.985	FALSE
Syncytiotrophoblast	cg22322870	-0.238	-0.293	-0.182	0.762	-8.442	0	0	19.985	TRUE
Syncytiotrophoblast	cg11183307	0.329	0.252	0.406	0.158	8.442	0	0	19.985	TRUE
Syncytiotrophoblast	cg01104466	-0.19	-0.234	-0.145	0.735	-8.441	0	0	19.982	TRUE
Syncytiotrophoblast	cg16663497	-0.43	-0.531	-0.329	0.437	-8.441	0	0	19.981	TRUE
Syncytiotrophoblast	cg23166865	0.393	0.301	0.485	0.2	8.441	0	0	19.981	TRUE
Syncytiotrophoblast	cg10256336	0.116	0.088	0.143	0.121	8.441	0	0	19.981	TRUE
Syncytiotrophoblast	cg09353345	0.097	0.074	0.12	0.865	8.44	0	0	19.98	FALSE
Syncytiotrophoblast	cg23782719	-0.223	-0.275	-0.171	0.867	-8.441	0	0	19.98	TRUE
Syncytiotrophoblast	cg16233489	-0.069	-0.085	-0.053	0.091	-8.439	0	0	19.98	FALSE
Syncytiotrophoblast	cg05878887	-0.491	-0.606	-0.376	0.448	-8.441	0	0	19.98	TRUE
Syncytiotrophoblast	cg20335735	-0.187	-0.231	-0.143	0.67	-8.441	0	0	19.98	TRUE
Syncytiotrophoblast	cg06687305	-0.31	-0.383	-0.237	0.659	-8.441	0	0	19.979	TRUE
Syncytiotrophoblast	cg21554552	0.49	0.375	0.605	0.289	8.441	0	0	19.979	TRUE
Syncytiotrophoblast	cg14201597	-0.245	-0.303	-0.188	0.833	-8.44	0	0	19.978	TRUE
Syncytiotrophoblast	cg06041909	0.437	0.335	0.54	0.42	8.44	0	0	19.978	TRUE
Syncytiotrophoblast	cg14177784	0.369	0.283	0.456	0.268	8.44	0	0	19.978	TRUE
Syncytiotrophoblast	cg03732007	0.197	0.151	0.243	0.128	8.44	0	0	19.978	TRUE
Syncytiotrophoblast	cg18325389	-0.222	-0.274	-0.17	0.191	-8.44	0	0	19.977	TRUE
Syncytiotrophoblast	cg25414370	0.282	0.216	0.348	0.261	8.44	0	0	19.977	TRUE
Syncytiotrophoblast	cg01809854	-0.27	-0.334	-0.207	0.714	-8.44	0	0	19.977	TRUE
Syncytiotrophoblast	cg10872844	-0.363	-0.449	-0.278	0.764	-8.44	0	0	19.976	TRUE
Syncytiotrophoblast	cg21606664	-0.227	-0.28	-0.174	0.821	-8.44	0	0	19.976	TRUE
Syncytiotrophoblast	cg06213250	-0.252	-0.311	-0.193	0.768	-8.44	0	0	19.976	TRUE
Syncytiotrophoblast	cg26469220	-0.329	-0.406	-0.252	0.375	-8.44	0	0	19.975	TRUE
Syncytiotrophoblast	cg21148362	0.353	0.27	0.435	0.123	8.44	0	0	19.975	TRUE
Syncytiotrophoblast	cg25496162	-0.054	-0.067	-0.041	0.063	-8.438	0	0	19.974	FALSE
Syncytiotrophoblast	cg24953596	-0.37	-0.457	-0.283	0.556	-8.44	0	0	19.974	TRUE
Syncytiotrophoblast	cg21258377	0.071	0.054	0.087	0.919	8.438	0	0	19.974	FALSE
Syncytiotrophoblast	cg22461390	-0.29	-0.358	-0.222	0.754	-8.44	0	0	19.974	TRUE
Syncytiotrophoblast	cg14116122	0.106	0.081	0.131	0.05	8.439	0	0	19.973	TRUE
Syncytiotrophoblast	cg13571358	-0.083	-0.103	-0.064	0.098	-8.438	0	0	19.973	FALSE
Syncytiotrophoblast	cg15593697	0.072	0.055	0.089	0.857	8.438	0	0	19.973	FALSE
Syncytiotrophoblast	cg22229039	-0.338	-0.417	-0.258	0.299	-8.44	0	0	19.973	TRUE
Syncytiotrophoblast	cg10596590	-0.245	-0.303	-0.188	0.844	-8.439	0	0	19.973	TRUE
Syncytiotrophoblast	cg26933021	0.194	0.149	0.24	0.773	8.439	0	0	19.973	TRUE
Syncytiotrophoblast	cg21252552	-0.205	-0.253	-0.157	0.863	-8.439	0	0	19.973	TRUE
Syncytiotrophoblast	cg22826996	0.095	0.073	0.117	0.885	8.439	0	0	19.972	FALSE
Syncytiotrophoblast	cg09532840	-0.426	-0.526	-0.326	0.634	-8.439	0	0	19.972	TRUE
Syncytiotrophoblast	cg17658854	0.16	0.122	0.197	0.762	8.439	0	0	19.972	TRUE
Syncytiotrophoblast	cg13376120	0.094	0.072	0.116	0.045	8.439	0	0	19.972	FALSE
Syncytiotrophoblast	cg21010859	-0.072	-0.089	-0.055	0.075	-8.438	0	0	19.972	FALSE
Syncytiotrophoblast	cg07866909	-0.247	-0.304	-0.189	0.59	-8.439	0	0	19.972	TRUE
Syncytiotrophoblast	cg06408385	-0.256	-0.316	-0.196	0.693	-8.439	0	0	19.971	TRUE
Syncytiotrophoblast	cg13092405	0.436	0.334	0.538	0.531	8.439	0	0	19.97	TRUE
Syncytiotrophoblast	cg04511291	-0.331	-0.409	-0.254	0.857	-8.439	0	0	19.97	TRUE
Syncytiotrophoblast	cg20040743	-0.113	-0.139	-0.086	0.137	-8.439	0	0	19.97	TRUE
Syncytiotrophoblast	cg05231332	-0.208	-0.256	-0.159	0.594	-8.439	0	0	19.969	TRUE
Syncytiotrophoblast	cg19542131	-0.181	-0.224	-0.139	0.727	-8.439	0	0	19.969	TRUE
Syncytiotrophoblast	cg05204532	-0.364	-0.449	-0.279	0.475	-8.439	0	0	19.969	TRUE
Syncytiotrophoblast	cg09341730	0.304	0.232	0.375	0.697	8.439	0	0	19.968	TRUE
Syncytiotrophoblast	cg21497977	0.391	0.299	0.483	0.667	8.439	0	0	19.968	TRUE
Syncytiotrophoblast	cg02562005	0.074	0.057	0.091	0.921	8.437	0	0	19.968	FALSE
Syncytiotrophoblast	cg07520673	-0.122	-0.151	-0.094	0.934	-8.439	0	0	19.968	TRUE
Syncytiotrophoblast	cg23574752	-0.076	-0.094	-0.058	0.081	-8.437	0	0	19.967	FALSE
Syncytiotrophoblast	cg18090228	-0.067	-0.082	-0.051	0.079	-8.437	0	0	19.967	FALSE
Syncytiotrophoblast	ch.1.201279582R	0.044	0.034	0.054	0.026	8.437	0	0	19.967	FALSE
Syncytiotrophoblast	cg04276069	-0.089	-0.11	-0.068	0.103	-8.437	0	0	19.966	FALSE
Syncytiotrophoblast	cg01411823	-0.17	-0.209	-0.13	0.158	-8.438	0	0	19.966	TRUE
Syncytiotrophoblast	cg24694939	-0.095	-0.117	-0.072	0.895	-8.437	0	0	19.965	FALSE
Syncytiotrophoblast	cg26713179	-0.25	-0.309	-0.191	0.425	-8.438	0	0	19.965	TRUE
Syncytiotrophoblast	cg02810660	0.048	0.036	0.059	0.9	8.436	0	0	19.965	FALSE
Syncytiotrophoblast	cg08994045	0.358	0.274	0.442	0.354	8.438	0	0	19.965	TRUE
Syncytiotrophoblast	cg17337668	0.278	0.213	0.343	0.289	8.438	0	0	19.964	TRUE
Syncytiotrophoblast	cg06814892	-0.334	-0.412	-0.256	0.554	-8.438	0	0	19.964	TRUE
Syncytiotrophoblast	cg06123252	-0.184	-0.227	-0.141	0.829	-8.438	0	0	19.964	TRUE
Syncytiotrophoblast	cg21049762	0.084	0.064	0.104	0.843	8.437	0	0	19.964	FALSE
Syncytiotrophoblast	cg18775702	0.152	0.117	0.188	0.741	8.438	0	0	19.963	TRUE
Syncytiotrophoblast	cg18731546	-0.315	-0.389	-0.241	0.476	-8.438	0	0	19.963	TRUE
Syncytiotrophoblast	cg00622799	-0.231	-0.285	-0.177	0.2	-8.438	0	0	19.963	TRUE
Syncytiotrophoblast	cg15697019	-0.3	-0.37	-0.23	0.382	-8.438	0	0	19.963	TRUE
Syncytiotrophoblast	cg04936725	-0.161	-0.199	-0.123	0.857	-8.437	0	0	19.962	TRUE
Syncytiotrophoblast	cg20535044	-0.081	-0.1	-0.062	0.085	-8.436	0	0	19.962	FALSE
Syncytiotrophoblast	cg13448092	-0.345	-0.426	-0.264	0.403	-8.437	0	0	19.961	TRUE
Syncytiotrophoblast	cg26181880	-0.068	-0.084	-0.052	0.108	-8.435	0	0	19.961	FALSE
Syncytiotrophoblast	cg03840511	-0.324	-0.399	-0.248	0.572	-8.437	0	0	19.96	TRUE
Syncytiotrophoblast	cg03043406	-0.367	-0.454	-0.281	0.594	-8.437	0	0	19.96	TRUE
Syncytiotrophoblast	cg04653913	-0.442	-0.546	-0.338	0.479	-8.437	0	0	19.959	TRUE
Syncytiotrophoblast	cg27173971	-0.254	-0.313	-0.194	0.862	-8.437	0	0	19.959	TRUE
Syncytiotrophoblast	cg26048923	0.279	0.213	0.344	0.512	8.437	0	0	19.959	TRUE
Syncytiotrophoblast	cg25836232	0.284	0.217	0.35	0.462	8.437	0	0	19.958	TRUE
Syncytiotrophoblast	cg11124364	0.191	0.146	0.236	0.135	8.437	0	0	19.957	TRUE
Syncytiotrophoblast	cg01446894	0.319	0.244	0.394	0.68	8.436	0	0	19.956	TRUE
Syncytiotrophoblast	cg09505513	0.117	0.09	0.144	0.802	8.436	0	0	19.956	TRUE
Syncytiotrophoblast	cg01302201	0.095	0.073	0.118	0.808	8.436	0	0	19.956	FALSE
Syncytiotrophoblast	cg12488871	-0.408	-0.503	-0.312	0.667	-8.436	0	0	19.956	TRUE
Syncytiotrophoblast	cg07613945	0.493	0.377	0.609	0.282	8.436	0	0	19.955	TRUE
Syncytiotrophoblast	cg17004025	-0.209	-0.258	-0.16	0.276	-8.436	0	0	19.955	TRUE
Syncytiotrophoblast	cg23251790	-0.374	-0.462	-0.286	0.674	-8.436	0	0	19.954	TRUE
Syncytiotrophoblast	cg14526671	-0.357	-0.441	-0.273	0.605	-8.436	0	0	19.954	TRUE
Syncytiotrophoblast	cg07927540	-0.271	-0.334	-0.207	0.317	-8.436	0	0	19.954	TRUE
Syncytiotrophoblast	cg18152535	-0.273	-0.337	-0.209	0.734	-8.436	0	0	19.953	TRUE
Syncytiotrophoblast	cg15581061	-0.204	-0.252	-0.156	0.839	-8.436	0	0	19.952	TRUE
Syncytiotrophoblast	cg21735384	0.079	0.061	0.098	0.822	8.434	0	0	19.952	FALSE
Syncytiotrophoblast	cg23055674	0.098	0.075	0.121	0.713	8.435	0	0	19.952	FALSE
Syncytiotrophoblast	cg19282259	-0.405	-0.5	-0.31	0.642	-8.436	0	0	19.952	TRUE
Syncytiotrophoblast	cg27162196	-0.207	-0.255	-0.158	0.192	-8.436	0	0	19.952	TRUE
Syncytiotrophoblast	cg17765461	-0.079	-0.097	-0.06	0.12	-8.434	0	0	19.951	FALSE
Syncytiotrophoblast	cg13917151	-0.13	-0.161	-0.1	0.114	-8.435	0	0	19.951	TRUE
Syncytiotrophoblast	cg13597629	-0.236	-0.292	-0.181	0.662	-8.435	0	0	19.95	TRUE
Syncytiotrophoblast	cg02222791	-0.395	-0.488	-0.303	0.278	-8.435	0	0	19.949	TRUE
Syncytiotrophoblast	cg07774293	-0.065	-0.081	-0.05	0.081	-8.433	0	0	19.949	FALSE
Syncytiotrophoblast	cg22800191	-0.062	-0.077	-0.048	0.064	-8.433	0	0	19.949	FALSE
Syncytiotrophoblast	cg26404511	0.37	0.283	0.457	0.243	8.435	0	0	19.949	TRUE
Syncytiotrophoblast	cg10095801	-0.313	-0.387	-0.24	0.632	-8.435	0	0	19.949	TRUE
Syncytiotrophoblast	cg24122498	0.428	0.328	0.529	0.313	8.435	0	0	19.949	TRUE
Syncytiotrophoblast	cg22446206	-0.291	-0.359	-0.223	0.351	-8.435	0	0	19.948	TRUE
Syncytiotrophoblast	cg19097322	0.249	0.191	0.308	0.488	8.435	0	0	19.948	TRUE
Syncytiotrophoblast	cg07531248	-0.3	-0.371	-0.23	0.571	-8.435	0	0	19.948	TRUE
Syncytiotrophoblast	cg01214340	0.027	0.021	0.034	0.022	8.433	0	0	19.947	FALSE
Syncytiotrophoblast	cg03745431	-0.082	-0.101	-0.063	0.082	-8.433	0	0	19.947	FALSE
Syncytiotrophoblast	cg21637749	-0.238	-0.294	-0.182	0.704	-8.435	0	0	19.947	TRUE
Syncytiotrophoblast	cg11139390	0.095	0.073	0.117	0.876	8.434	0	0	19.947	FALSE
Syncytiotrophoblast	cg19017142	-0.289	-0.357	-0.222	0.21	-8.435	0	0	19.947	TRUE
Syncytiotrophoblast	cg16977706	-0.061	-0.076	-0.047	0.103	-8.433	0	0	19.946	FALSE
Syncytiotrophoblast	cg13816414	-0.261	-0.322	-0.2	0.792	-8.435	0	0	19.946	TRUE
Syncytiotrophoblast	cg17366225	-0.377	-0.465	-0.288	0.354	-8.434	0	0	19.945	TRUE
Syncytiotrophoblast	cg23817132	-0.294	-0.363	-0.225	0.745	-8.434	0	0	19.945	TRUE
Syncytiotrophoblast	cg12764441	0.257	0.196	0.317	0.79	8.434	0	0	19.945	TRUE
Syncytiotrophoblast	cg25274881	-0.079	-0.097	-0.06	0.1	-8.433	0	0	19.945	FALSE
Syncytiotrophoblast	cg02756107	0.332	0.254	0.41	0.632	8.434	0	0	19.945	TRUE
Syncytiotrophoblast	cg26441291	-0.208	-0.257	-0.159	0.887	-8.434	0	0	19.945	TRUE
Syncytiotrophoblast	cg24325790	-0.263	-0.324	-0.201	0.644	-8.434	0	0	19.944	TRUE
Syncytiotrophoblast	cg00664416	-0.09	-0.111	-0.069	0.075	-8.433	0	0	19.943	FALSE
Syncytiotrophoblast	cg13353574	0.261	0.2	0.322	0.74	8.434	0	0	19.943	TRUE
Syncytiotrophoblast	cg01780685	-0.1	-0.124	-0.077	0.916	-8.433	0	0	19.943	TRUE
Syncytiotrophoblast	cg05134727	-0.244	-0.301	-0.187	0.889	-8.434	0	0	19.942	TRUE
Syncytiotrophoblast	cg01007374	0.204	0.156	0.252	0.192	8.434	0	0	19.942	TRUE
Syncytiotrophoblast	cg16570273	-0.207	-0.255	-0.158	0.752	-8.434	0	0	19.942	TRUE
Syncytiotrophoblast	cg01982833	-0.333	-0.411	-0.255	0.379	-8.434	0	0	19.942	TRUE
Syncytiotrophoblast	cg08685077	-0.06	-0.074	-0.046	0.074	-8.432	0	0	19.942	FALSE
Syncytiotrophoblast	cg13488501	-0.215	-0.265	-0.164	0.747	-8.434	0	0	19.942	TRUE
Syncytiotrophoblast	cg13553938	-0.054	-0.067	-0.042	0.073	-8.432	0	0	19.942	FALSE
Syncytiotrophoblast	cg08076555	-0.071	-0.088	-0.055	0.099	-8.432	0	0	19.941	FALSE
Syncytiotrophoblast	cg18288069	-0.069	-0.085	-0.052	0.073	-8.432	0	0	19.941	FALSE
Syncytiotrophoblast	cg14429209	-0.434	-0.536	-0.332	0.438	-8.434	0	0	19.941	TRUE
Syncytiotrophoblast	cg03685475	-0.226	-0.279	-0.173	0.309	-8.434	0	0	19.941	TRUE
Syncytiotrophoblast	cg21441211	0.156	0.12	0.193	0.837	8.433	0	0	19.94	TRUE
Syncytiotrophoblast	cg05455720	0.313	0.24	0.387	0.246	8.433	0	0	19.94	TRUE
Syncytiotrophoblast	cg18235255	-0.313	-0.387	-0.24	0.789	-8.433	0	0	19.94	TRUE
Syncytiotrophoblast	cg21839211	0.324	0.248	0.399	0.245	8.433	0	0	19.939	TRUE
Syncytiotrophoblast	cg03655683	0.255	0.195	0.315	0.203	8.433	0	0	19.937	TRUE
Syncytiotrophoblast	cg23187101	-0.138	-0.17	-0.105	0.118	-8.433	0	0	19.937	TRUE
Syncytiotrophoblast	cg23713768	0.129	0.099	0.16	0.861	8.433	0	0	19.937	TRUE
Syncytiotrophoblast	cg05433152	-0.291	-0.359	-0.223	0.762	-8.433	0	0	19.937	TRUE
Syncytiotrophoblast	cg09132607	-0.093	-0.114	-0.071	0.103	-8.432	0	0	19.936	FALSE
Syncytiotrophoblast	cg08705647	0.083	0.063	0.102	0.886	8.431	0	0	19.936	FALSE
Syncytiotrophoblast	cg08401628	0.14	0.107	0.173	0.863	8.433	0	0	19.936	TRUE
Syncytiotrophoblast	cg22115805	-0.252	-0.311	-0.193	0.818	-8.432	0	0	19.935	TRUE
Syncytiotrophoblast	cg15085791	0.213	0.163	0.263	0.154	8.432	0	0	19.935	TRUE
Syncytiotrophoblast	cg13842262	-0.146	-0.18	-0.112	0.869	-8.432	0	0	19.934	TRUE
Syncytiotrophoblast	cg03744975	-0.156	-0.193	-0.119	0.203	-8.432	0	0	19.934	TRUE
Syncytiotrophoblast	cg16480539	-0.061	-0.076	-0.047	0.083	-8.43	0	0	19.933	FALSE
Syncytiotrophoblast	cg16077257	-0.064	-0.079	-0.049	0.101	-8.43	0	0	19.933	FALSE
Syncytiotrophoblast	cg08528984	0.198	0.151	0.244	0.196	8.432	0	0	19.933	TRUE
Syncytiotrophoblast	cg07817806	-0.217	-0.268	-0.166	0.681	-8.432	0	0	19.933	TRUE
Syncytiotrophoblast	cg19402039	-0.34	-0.42	-0.26	0.663	-8.432	0	0	19.933	TRUE
Syncytiotrophoblast	cg25883149	0.307	0.235	0.379	0.647	8.432	0	0	19.932	TRUE
Syncytiotrophoblast	cg01800148	0.13	0.1	0.161	0.85	8.432	0	0	19.931	TRUE
Syncytiotrophoblast	cg25081985	-0.048	-0.059	-0.037	0.073	-8.43	0	0	19.931	FALSE
Syncytiotrophoblast	cg08869056	-0.087	-0.108	-0.067	0.95	-8.431	0	0	19.931	FALSE
Syncytiotrophoblast	cg19602315	0.326	0.249	0.402	0.507	8.432	0	0	19.931	TRUE
Syncytiotrophoblast	cg04229986	-0.259	-0.32	-0.198	0.873	-8.432	0	0	19.931	TRUE
Syncytiotrophoblast	cg01280069	0.077	0.059	0.095	0.897	8.43	0	0	19.93	FALSE
Syncytiotrophoblast	cg23621967	-0.274	-0.338	-0.209	0.259	-8.432	0	0	19.93	TRUE
Syncytiotrophoblast	cg12375561	-0.24	-0.297	-0.184	0.805	-8.432	0	0	19.93	TRUE
Syncytiotrophoblast	cg09736959	0.211	0.161	0.26	0.719	8.432	0	0	19.93	TRUE
Syncytiotrophoblast	cg03426236	0.087	0.067	0.107	0.836	8.43	0	0	19.93	FALSE
Syncytiotrophoblast	cg08456140	0.129	0.098	0.159	0.89	8.431	0	0	19.929	TRUE
Syncytiotrophoblast	cg01679081	-0.08	-0.099	-0.061	0.07	-8.43	0	0	19.929	FALSE
Syncytiotrophoblast	cg24532083	-0.221	-0.273	-0.169	0.253	-8.431	0	0	19.929	TRUE
Syncytiotrophoblast	cg07895186	-0.087	-0.107	-0.066	0.105	-8.43	0	0	19.929	FALSE
Syncytiotrophoblast	cg12939390	0.282	0.216	0.348	0.514	8.431	0	0	19.928	TRUE
Syncytiotrophoblast	cg20501355	-0.069	-0.086	-0.053	0.128	-8.429	0	0	19.928	FALSE
Syncytiotrophoblast	cg25076318	-0.316	-0.39	-0.242	0.615	-8.431	0	0	19.928	TRUE
Syncytiotrophoblast	cg13426775	-0.243	-0.3	-0.186	0.922	-8.431	0	0	19.928	TRUE
Syncytiotrophoblast	cg24780263	-0.069	-0.085	-0.053	0.105	-8.429	0	0	19.928	FALSE
Syncytiotrophoblast	cg15135365	-0.254	-0.314	-0.194	0.857	-8.431	0	0	19.927	TRUE
Syncytiotrophoblast	cg17759095	0.427	0.326	0.527	0.578	8.431	0	0	19.927	TRUE
Syncytiotrophoblast	cg06590170	-0.329	-0.406	-0.251	0.412	-8.431	0	0	19.927	TRUE
Syncytiotrophoblast	cg14026459	0.308	0.236	0.38	0.074	8.431	0	0	19.926	TRUE
Syncytiotrophoblast	cg02328326	-0.285	-0.351	-0.218	0.619	-8.431	0	0	19.926	TRUE
Syncytiotrophoblast	cg08530000	0.066	0.051	0.082	0.864	8.429	0	0	19.926	FALSE
Syncytiotrophoblast	cg07479030	-0.245	-0.302	-0.187	0.642	-8.431	0	0	19.925	TRUE
Syncytiotrophoblast	cg23997421	-0.207	-0.256	-0.158	0.771	-8.431	0	0	19.925	TRUE
Syncytiotrophoblast	cg14921416	0.422	0.323	0.521	0.563	8.431	0	0	19.925	TRUE
Syncytiotrophoblast	cg01644481	-0.069	-0.085	-0.053	0.092	-8.429	0	0	19.925	FALSE
Syncytiotrophoblast	cg19295451	0.1	0.077	0.124	0.884	8.43	0	0	19.924	TRUE
Syncytiotrophoblast	cg22012476	-0.349	-0.431	-0.267	0.656	-8.43	0	0	19.924	TRUE
Syncytiotrophoblast	cg01215339	-0.141	-0.174	-0.108	0.166	-8.43	0	0	19.924	TRUE
Syncytiotrophoblast	cg24375627	-0.334	-0.412	-0.255	0.372	-8.43	0	0	19.924	TRUE
Syncytiotrophoblast	cg14095283	-0.177	-0.219	-0.136	0.783	-8.43	0	0	19.924	TRUE
Syncytiotrophoblast	cg21422424	-0.07	-0.086	-0.054	0.11	-8.429	0	0	19.924	FALSE
Syncytiotrophoblast	cg24983900	-0.26	-0.321	-0.199	0.792	-8.43	0	0	19.923	TRUE
Syncytiotrophoblast	cg11674863	-0.074	-0.091	-0.056	0.088	-8.428	0	0	19.923	FALSE
Syncytiotrophoblast	cg03155825	0.078	0.059	0.096	0.907	8.429	0	0	19.923	FALSE
Syncytiotrophoblast	cg25407557	-0.276	-0.34	-0.211	0.688	-8.43	0	0	19.923	TRUE
Syncytiotrophoblast	cg07444323	-0.254	-0.314	-0.194	0.473	-8.43	0	0	19.922	TRUE
Syncytiotrophoblast	cg15430422	-0.146	-0.181	-0.112	0.764	-8.43	0	0	19.922	TRUE
Syncytiotrophoblast	cg13209368	0.095	0.073	0.118	0.857	8.429	0	0	19.921	FALSE
Syncytiotrophoblast	cg13788829	-0.169	-0.208	-0.129	0.78	-8.43	0	0	19.921	TRUE
Syncytiotrophoblast	cg16108059	-0.196	-0.243	-0.15	0.175	-8.43	0	0	19.921	TRUE
Syncytiotrophoblast	cg21386647	0.263	0.202	0.325	0.654	8.43	0	0	19.92	TRUE
Syncytiotrophoblast	cg17840707	-0.29	-0.358	-0.222	0.765	-8.429	0	0	19.919	TRUE
Syncytiotrophoblast	cg23038014	-0.068	-0.084	-0.052	0.073	-8.428	0	0	19.918	FALSE
Syncytiotrophoblast	cg11586330	0.307	0.235	0.38	0.228	8.429	0	0	19.918	TRUE
Syncytiotrophoblast	cg02084467	-0.193	-0.238	-0.147	0.758	-8.429	0	0	19.918	TRUE
Syncytiotrophoblast	cg10321120	0.084	0.065	0.104	0.844	8.428	0	0	19.918	FALSE
Syncytiotrophoblast	cg19234897	-0.064	-0.079	-0.049	0.071	-8.427	0	0	19.917	FALSE
Syncytiotrophoblast	cg06204638	-0.085	-0.105	-0.065	0.076	-8.428	0	0	19.917	FALSE
Syncytiotrophoblast	cg09764206	-0.062	-0.077	-0.048	0.068	-8.427	0	0	19.917	FALSE
Syncytiotrophoblast	cg01108614	0.074	0.057	0.091	0.893	8.427	0	0	19.915	FALSE
Syncytiotrophoblast	cg11192055	0.104	0.08	0.129	0.878	8.428	0	0	19.915	TRUE
Syncytiotrophoblast	cg02254056	-0.238	-0.294	-0.182	0.261	-8.429	0	0	19.915	TRUE
Syncytiotrophoblast	cg17750946	0.062	0.047	0.076	0.903	8.427	0	0	19.915	FALSE
Syncytiotrophoblast	cg06596054	0.142	0.108	0.175	0.113	8.429	0	0	19.914	TRUE
Syncytiotrophoblast	cg06504655	-0.203	-0.251	-0.156	0.597	-8.429	0	0	19.914	TRUE
Syncytiotrophoblast	cg00894134	-0.216	-0.267	-0.165	0.668	-8.429	0	0	19.914	TRUE
Syncytiotrophoblast	cg04386614	-0.242	-0.298	-0.185	0.191	-8.429	0	0	19.914	TRUE
Syncytiotrophoblast	cg16313278	-0.019	-0.023	-0.014	0.028	-8.427	0	0	19.913	FALSE
Syncytiotrophoblast	cg22380178	0.195	0.149	0.241	0.521	8.428	0	0	19.913	TRUE
Syncytiotrophoblast	cg24788194	0.199	0.152	0.246	0.133	8.428	0	0	19.912	TRUE
Syncytiotrophoblast	cg26855280	-0.206	-0.254	-0.158	0.727	-8.428	0	0	19.912	TRUE
Syncytiotrophoblast	cg03550917	-0.053	-0.065	-0.04	0.066	-8.426	0	0	19.91	FALSE
Syncytiotrophoblast	cg27109989	-0.251	-0.309	-0.192	0.82	-8.428	0	0	19.91	TRUE
Syncytiotrophoblast	cg17474222	-0.23	-0.283	-0.176	0.615	-8.428	0	0	19.91	TRUE
Syncytiotrophoblast	cg17605107	-0.075	-0.093	-0.057	0.094	-8.426	0	0	19.91	FALSE
Syncytiotrophoblast	cg07481380	-0.147	-0.181	-0.112	0.821	-8.428	0	0	19.909	TRUE
Syncytiotrophoblast	cg15709087	-0.072	-0.089	-0.055	0.077	-8.426	0	0	19.909	FALSE
Syncytiotrophoblast	cg26096338	0.095	0.073	0.117	0.882	8.427	0	0	19.909	FALSE
Syncytiotrophoblast	cg18833559	-0.377	-0.465	-0.288	0.541	-8.428	0	0	19.908	TRUE
Syncytiotrophoblast	cg15404858	0.171	0.131	0.211	0.08	8.428	0	0	19.908	TRUE
Syncytiotrophoblast	cg12119133	-0.118	-0.146	-0.09	0.878	-8.427	0	0	19.907	TRUE
Syncytiotrophoblast	cg02042712	0.195	0.15	0.241	0.531	8.427	0	0	19.907	TRUE
Syncytiotrophoblast	cg03260799	-0.131	-0.162	-0.101	0.134	-8.427	0	0	19.907	TRUE
Syncytiotrophoblast	cg03605164	-0.38	-0.469	-0.291	0.799	-8.427	0	0	19.906	TRUE
Syncytiotrophoblast	cg20948409	-0.357	-0.441	-0.273	0.368	-8.427	0	0	19.906	TRUE
Syncytiotrophoblast	cg17971592	-0.319	-0.394	-0.244	0.848	-8.427	0	0	19.906	TRUE
Syncytiotrophoblast	cg00687447	-0.228	-0.281	-0.174	0.406	-8.427	0	0	19.905	TRUE
Syncytiotrophoblast	cg12825070	0.373	0.286	0.461	0.286	8.427	0	0	19.905	TRUE
Syncytiotrophoblast	cg19321304	0.107	0.082	0.132	0.882	8.426	0	0	19.904	TRUE
Syncytiotrophoblast	cg18559483	-0.274	-0.338	-0.21	0.247	-8.427	0	0	19.904	TRUE
Syncytiotrophoblast	cg23667541	-0.117	-0.145	-0.09	0.876	-8.427	0	0	19.904	TRUE
Syncytiotrophoblast	cg14074184	-0.332	-0.41	-0.254	0.433	-8.427	0	0	19.904	TRUE
Syncytiotrophoblast	cg02519625	0.082	0.063	0.102	0.863	8.425	0	0	19.904	FALSE
Syncytiotrophoblast	ch.5.2607995R	-0.044	-0.055	-0.034	0.072	-8.425	0	0	19.903	FALSE
Syncytiotrophoblast	cg11705651	-0.115	-0.142	-0.088	0.086	-8.426	0	0	19.902	TRUE
Syncytiotrophoblast	cg13947999	-0.315	-0.389	-0.241	0.518	-8.426	0	0	19.902	TRUE
Syncytiotrophoblast	cg08211028	0.248	0.19	0.307	0.171	8.426	0	0	19.902	TRUE
Syncytiotrophoblast	cg10491120	0.303	0.232	0.374	0.512	8.426	0	0	19.901	TRUE
Syncytiotrophoblast	cg05557932	-0.153	-0.189	-0.117	0.132	-8.426	0	0	19.899	TRUE
Syncytiotrophoblast	cg18106668	0.365	0.279	0.451	0.26	8.426	0	0	19.899	TRUE
Syncytiotrophoblast	cg16111239	-0.07	-0.086	-0.053	0.083	-8.424	0	0	19.898	FALSE
Syncytiotrophoblast	cg13707224	0.326	0.25	0.403	0.549	8.426	0	0	19.898	TRUE
Syncytiotrophoblast	cg04021502	-0.202	-0.249	-0.154	0.757	-8.426	0	0	19.898	TRUE
Syncytiotrophoblast	cg09610163	0.054	0.041	0.067	0.934	8.424	0	0	19.898	FALSE
Syncytiotrophoblast	cg24679695	0.132	0.101	0.163	0.836	8.426	0	0	19.898	TRUE
Syncytiotrophoblast	cg05483388	-0.231	-0.285	-0.177	0.71	-8.426	0	0	19.898	TRUE
Syncytiotrophoblast	cg01550716	0.161	0.123	0.199	0.096	8.426	0	0	19.898	TRUE
Syncytiotrophoblast	cg12894711	-0.4	-0.494	-0.306	0.324	-8.425	0	0	19.897	TRUE
Syncytiotrophoblast	cg19945092	-0.077	-0.095	-0.059	0.092	-8.424	0	0	19.897	FALSE
Syncytiotrophoblast	cg12277145	-0.058	-0.072	-0.045	0.115	-8.424	0	0	19.896	FALSE
Syncytiotrophoblast	cg20863409	-0.066	-0.081	-0.05	0.086	-8.423	0	0	19.895	FALSE
Syncytiotrophoblast	cg11660018	0.222	0.17	0.275	0.641	8.425	0	0	19.895	TRUE
Syncytiotrophoblast	cg09718371	-0.255	-0.315	-0.195	0.794	-8.425	0	0	19.895	TRUE
Syncytiotrophoblast	cg09502502	-0.088	-0.109	-0.068	0.118	-8.424	0	0	19.895	FALSE
Syncytiotrophoblast	cg14737131	-0.309	-0.381	-0.236	0.252	-8.425	0	0	19.895	TRUE
Syncytiotrophoblast	cg16405575	-0.071	-0.088	-0.054	0.08	-8.423	0	0	19.894	FALSE
Syncytiotrophoblast	cg04266908	0.205	0.157	0.254	0.876	8.425	0	0	19.894	TRUE
Syncytiotrophoblast	cg17621913	-0.175	-0.217	-0.134	0.663	-8.425	0	0	19.894	TRUE
Syncytiotrophoblast	cg26473548	-0.288	-0.356	-0.221	0.399	-8.425	0	0	19.893	TRUE
Syncytiotrophoblast	cg09784307	-0.086	-0.106	-0.066	0.116	-8.424	0	0	19.893	FALSE
Syncytiotrophoblast	cg13216490	0.097	0.074	0.12	0.878	8.424	0	0	19.893	FALSE
Syncytiotrophoblast	cg01065938	0.076	0.058	0.094	0.899	8.423	0	0	19.893	FALSE
Syncytiotrophoblast	cg08345719	-0.231	-0.285	-0.177	0.473	-8.424	0	0	19.892	TRUE
Syncytiotrophoblast	cg13485469	-0.253	-0.313	-0.194	0.532	-8.424	0	0	19.891	TRUE
Syncytiotrophoblast	cg14679587	-0.101	-0.124	-0.077	0.095	-8.424	0	0	19.891	TRUE
Syncytiotrophoblast	cg02051771	0.328	0.251	0.406	0.269	8.424	0	0	19.891	TRUE
Syncytiotrophoblast	cg00050792	-0.102	-0.126	-0.078	0.92	-8.424	0	0	19.889	TRUE
Syncytiotrophoblast	cg21721718	-0.505	-0.624	-0.387	0.501	-8.424	0	0	19.889	TRUE
Syncytiotrophoblast	cg16655338	-0.072	-0.089	-0.055	0.085	-8.422	0	0	19.889	FALSE
Syncytiotrophoblast	cg00509921	0.113	0.087	0.14	0.135	8.424	0	0	19.888	TRUE
Syncytiotrophoblast	cg01215762	0.416	0.318	0.513	0.482	8.424	0	0	19.888	TRUE
Syncytiotrophoblast	cg26875805	0.217	0.166	0.268	0.217	8.424	0	0	19.888	TRUE
Syncytiotrophoblast	ch.12.121680993R	-0.036	-0.044	-0.027	0.104	-8.422	0	0	19.888	FALSE
Syncytiotrophoblast	cg10468385	-0.135	-0.166	-0.103	0.799	-8.424	0	0	19.887	TRUE
Syncytiotrophoblast	cg11741335	0.426	0.326	0.526	0.529	8.424	0	0	19.887	TRUE
Syncytiotrophoblast	cg25960038	0.388	0.297	0.479	0.56	8.424	0	0	19.887	TRUE
Syncytiotrophoblast	cg24317406	-0.354	-0.437	-0.271	0.505	-8.424	0	0	19.887	TRUE
Syncytiotrophoblast	cg03319070	0.142	0.109	0.175	0.857	8.423	0	0	19.887	TRUE
Syncytiotrophoblast	cg21416692	-0.261	-0.322	-0.199	0.478	-8.423	0	0	19.886	TRUE
Syncytiotrophoblast	cg25903223	-0.344	-0.425	-0.263	0.747	-8.423	0	0	19.886	TRUE
Syncytiotrophoblast	cg27026045	-0.218	-0.269	-0.167	0.723	-8.423	0	0	19.886	TRUE
Syncytiotrophoblast	cg02067239	-0.303	-0.375	-0.232	0.644	-8.423	0	0	19.886	TRUE
Syncytiotrophoblast	cg14873600	-0.066	-0.082	-0.051	0.1	-8.422	0	0	19.886	FALSE
Syncytiotrophoblast	cg02822838	-0.218	-0.269	-0.167	0.629	-8.423	0	0	19.885	TRUE
Syncytiotrophoblast	cg13578303	0.31	0.237	0.383	0.376	8.423	0	0	19.884	TRUE
Syncytiotrophoblast	cg16847428	0.192	0.147	0.237	0.761	8.423	0	0	19.884	TRUE
Syncytiotrophoblast	cg16145113	0.287	0.219	0.354	0.316	8.423	0	0	19.884	TRUE
Syncytiotrophoblast	cg05202985	-0.282	-0.348	-0.216	0.574	-8.423	0	0	19.883	TRUE
Syncytiotrophoblast	cg00085438	0.397	0.304	0.49	0.565	8.423	0	0	19.883	TRUE
Syncytiotrophoblast	cg08645860	-0.356	-0.44	-0.273	0.567	-8.423	0	0	19.882	TRUE
Syncytiotrophoblast	cg06611277	-0.067	-0.083	-0.051	0.084	-8.421	0	0	19.882	FALSE
Syncytiotrophoblast	cg23481279	0.06	0.046	0.074	0.908	8.421	0	0	19.882	FALSE
Syncytiotrophoblast	cg22747897	-0.076	-0.093	-0.058	0.089	-8.421	0	0	19.882	FALSE
Syncytiotrophoblast	cg26331595	-0.071	-0.088	-0.055	0.073	-8.421	0	0	19.882	FALSE
Syncytiotrophoblast	cg16834320	0.16	0.122	0.197	0.837	8.423	0	0	19.882	TRUE
Syncytiotrophoblast	cg03433241	0.207	0.159	0.256	0.509	8.422	0	0	19.88	TRUE
Syncytiotrophoblast	cg19722347	-0.369	-0.455	-0.282	0.786	-8.422	0	0	19.88	TRUE
Syncytiotrophoblast	cg12575771	-0.246	-0.303	-0.188	0.266	-8.422	0	0	19.88	TRUE
Syncytiotrophoblast	cg23450038	-0.184	-0.227	-0.14	0.124	-8.422	0	0	19.88	TRUE
Syncytiotrophoblast	cg19655704	0.073	0.056	0.091	0.909	8.42	0	0	19.88	FALSE
Syncytiotrophoblast	cg01164334	-0.428	-0.529	-0.328	0.79	-8.422	0	0	19.879	TRUE
Syncytiotrophoblast	cg17357561	-0.125	-0.154	-0.095	0.907	-8.422	0	0	19.879	TRUE
Syncytiotrophoblast	cg03354113	0.477	0.365	0.589	0.141	8.422	0	0	19.879	TRUE
Syncytiotrophoblast	cg16205490	0.206	0.158	0.255	0.198	8.422	0	0	19.879	TRUE
Syncytiotrophoblast	cg17104388	-0.347	-0.428	-0.265	0.585	-8.422	0	0	19.879	TRUE
Syncytiotrophoblast	cg13745678	-0.291	-0.36	-0.223	0.901	-8.422	0	0	19.878	TRUE
Syncytiotrophoblast	cg08133919	-0.296	-0.365	-0.226	0.442	-8.422	0	0	19.878	TRUE
Syncytiotrophoblast	cg14476101	0.236	0.181	0.292	0.606	8.422	0	0	19.877	TRUE
Syncytiotrophoblast	cg13856674	0.321	0.246	0.397	0.582	8.422	0	0	19.877	TRUE
Syncytiotrophoblast	cg12019801	-0.297	-0.367	-0.227	0.71	-8.422	0	0	19.877	TRUE
Syncytiotrophoblast	cg21572210	-0.072	-0.088	-0.055	0.077	-8.42	0	0	19.876	FALSE
Syncytiotrophoblast	cg23676475	-0.067	-0.083	-0.051	0.073	-8.42	0	0	19.875	FALSE
Syncytiotrophoblast	cg17394237	-0.283	-0.349	-0.216	0.389	-8.421	0	0	19.875	TRUE
Syncytiotrophoblast	cg18812699	-0.305	-0.377	-0.233	0.844	-8.421	0	0	19.874	TRUE
Syncytiotrophoblast	cg12537337	0.484	0.37	0.598	0.517	8.421	0	0	19.874	TRUE
Syncytiotrophoblast	cg00112685	-0.168	-0.208	-0.129	0.179	-8.421	0	0	19.874	TRUE
Syncytiotrophoblast	cg21609804	-0.256	-0.316	-0.196	0.707	-8.421	0	0	19.874	TRUE
Syncytiotrophoblast	cg13284152	-0.078	-0.096	-0.06	0.106	-8.419	0	0	19.873	FALSE
Syncytiotrophoblast	cg18755616	-0.28	-0.345	-0.214	0.535	-8.421	0	0	19.873	TRUE
Syncytiotrophoblast	cg03520471	-0.275	-0.34	-0.211	0.315	-8.421	0	0	19.873	TRUE
Syncytiotrophoblast	cg07284546	-0.068	-0.084	-0.052	0.965	-8.419	0	0	19.872	FALSE
Syncytiotrophoblast	cg15928780	-0.224	-0.276	-0.171	0.764	-8.421	0	0	19.872	TRUE
Syncytiotrophoblast	cg02111786	0.092	0.07	0.113	0.893	8.42	0	0	19.872	FALSE
Syncytiotrophoblast	cg03602014	-0.248	-0.306	-0.189	0.296	-8.421	0	0	19.872	TRUE
Syncytiotrophoblast	cg02232377	-0.345	-0.426	-0.264	0.375	-8.421	0	0	19.871	TRUE
Syncytiotrophoblast	cg26362488	-0.082	-0.102	-0.063	0.085	-8.419	0	0	19.871	FALSE
Syncytiotrophoblast	cg05163309	0.051	0.039	0.063	0.89	8.419	0	0	19.87	FALSE
Syncytiotrophoblast	cg18198545	-0.406	-0.502	-0.311	0.509	-8.42	0	0	19.869	TRUE
Syncytiotrophoblast	cg18376773	-0.197	-0.243	-0.15	0.265	-8.42	0	0	19.869	TRUE
Syncytiotrophoblast	cg01803049	0.067	0.052	0.083	0.901	8.418	0	0	19.869	FALSE
Syncytiotrophoblast	cg05768362	-0.065	-0.08	-0.05	0.069	-8.418	0	0	19.868	FALSE
Syncytiotrophoblast	cg16709311	-0.075	-0.092	-0.057	0.144	-8.418	0	0	19.868	FALSE
Syncytiotrophoblast	cg03254538	-0.248	-0.306	-0.189	0.767	-8.42	0	0	19.868	TRUE
Syncytiotrophoblast	cg02709052	-0.278	-0.344	-0.213	0.772	-8.42	0	0	19.868	TRUE
Syncytiotrophoblast	cg09809672	0.254	0.194	0.313	0.822	8.42	0	0	19.868	TRUE
Syncytiotrophoblast	cg12598606	0.12	0.092	0.149	0.88	8.42	0	0	19.867	TRUE
Syncytiotrophoblast	cg13003786	-0.175	-0.217	-0.134	0.741	-8.42	0	0	19.867	TRUE
Syncytiotrophoblast	cg21184111	0.093	0.071	0.114	0.046	8.419	0	0	19.866	FALSE
Syncytiotrophoblast	cg12032049	-0.287	-0.355	-0.22	0.815	-8.42	0	0	19.866	TRUE
Syncytiotrophoblast	cg13474789	-0.163	-0.201	-0.124	0.847	-8.42	0	0	19.865	TRUE
Syncytiotrophoblast	cg06511049	-0.203	-0.25	-0.155	0.846	-8.42	0	0	19.865	TRUE
Syncytiotrophoblast	cg10223575	-0.108	-0.133	-0.082	0.115	-8.419	0	0	19.864	TRUE
Syncytiotrophoblast	cg16359091	-0.149	-0.184	-0.114	0.752	-8.419	0	0	19.864	TRUE
Syncytiotrophoblast	cg20176371	-0.233	-0.288	-0.178	0.829	-8.419	0	0	19.864	TRUE
Syncytiotrophoblast	cg27365426	0.256	0.196	0.316	0.39	8.419	0	0	19.864	TRUE
Syncytiotrophoblast	cg04179740	0.462	0.353	0.571	0.554	8.419	0	0	19.864	TRUE
Syncytiotrophoblast	cg02846316	-0.257	-0.318	-0.197	0.649	-8.419	0	0	19.864	TRUE
Syncytiotrophoblast	cg07913781	0.068	0.052	0.084	0.86	8.417	0	0	19.863	FALSE
Syncytiotrophoblast	cg02643184	-0.071	-0.087	-0.054	0.139	-8.417	0	0	19.863	FALSE
Syncytiotrophoblast	cg00352043	-0.095	-0.117	-0.072	0.106	-8.418	0	0	19.862	FALSE
Syncytiotrophoblast	cg00546153	-0.252	-0.311	-0.193	0.686	-8.419	0	0	19.862	TRUE
Syncytiotrophoblast	cg15572396	0.408	0.312	0.504	0.516	8.419	0	0	19.861	TRUE
Syncytiotrophoblast	cg06556702	0.279	0.213	0.344	0.218	8.419	0	0	19.861	TRUE
Syncytiotrophoblast	cg14685575	-0.292	-0.36	-0.223	0.752	-8.419	0	0	19.86	TRUE
Syncytiotrophoblast	cg23078228	0.177	0.136	0.219	0.836	8.419	0	0	19.86	TRUE
Syncytiotrophoblast	cg00393247	-0.29	-0.359	-0.222	0.695	-8.419	0	0	19.86	TRUE
Syncytiotrophoblast	cg02794990	0.285	0.218	0.352	0.409	8.418	0	0	19.86	TRUE
Syncytiotrophoblast	cg07217935	-0.233	-0.287	-0.178	0.534	-8.418	0	0	19.86	TRUE
Syncytiotrophoblast	cg14499274	-0.29	-0.358	-0.222	0.253	-8.418	0	0	19.859	TRUE
Syncytiotrophoblast	cg19589060	0.337	0.258	0.417	0.367	8.418	0	0	19.859	TRUE
Syncytiotrophoblast	cg11879577	-0.124	-0.153	-0.095	0.125	-8.418	0	0	19.859	TRUE
Syncytiotrophoblast	cg14489346	-0.088	-0.108	-0.067	0.131	-8.417	0	0	19.859	FALSE
Syncytiotrophoblast	cg09170127	-0.048	-0.06	-0.037	0.058	-8.416	0	0	19.858	FALSE
Syncytiotrophoblast	cg15554401	0.14	0.107	0.173	0.825	8.418	0	0	19.858	TRUE
Syncytiotrophoblast	cg24480765	-0.508	-0.627	-0.388	0.549	-8.418	0	0	19.858	TRUE
Syncytiotrophoblast	cg14473838	0.186	0.142	0.23	0.822	8.418	0	0	19.857	TRUE
Syncytiotrophoblast	cg20745419	0.295	0.226	0.365	0.649	8.418	0	0	19.857	TRUE
Syncytiotrophoblast	cg12091786	-0.261	-0.322	-0.2	0.665	-8.418	0	0	19.857	TRUE
Syncytiotrophoblast	cg01142668	0.107	0.082	0.132	0.883	8.418	0	0	19.857	TRUE
Syncytiotrophoblast	cg16445268	0.347	0.265	0.428	0.518	8.418	0	0	19.856	TRUE
Syncytiotrophoblast	cg14213394	0.316	0.242	0.391	0.474	8.418	0	0	19.856	TRUE
Syncytiotrophoblast	cg24081623	-0.174	-0.215	-0.133	0.921	-8.418	0	0	19.856	TRUE
Syncytiotrophoblast	cg23296697	-0.33	-0.407	-0.252	0.482	-8.418	0	0	19.855	TRUE
Syncytiotrophoblast	cg26207568	0.215	0.164	0.265	0.713	8.417	0	0	19.852	TRUE
Syncytiotrophoblast	cg10016690	-0.173	-0.214	-0.132	0.821	-8.417	0	0	19.852	TRUE
Syncytiotrophoblast	cg00689316	-0.154	-0.19	-0.118	0.168	-8.417	0	0	19.852	TRUE
Syncytiotrophoblast	cg14654468	0.359	0.274	0.443	0.217	8.417	0	0	19.851	TRUE
Syncytiotrophoblast	cg07993178	-0.127	-0.157	-0.097	0.139	-8.417	0	0	19.85	TRUE
Syncytiotrophoblast	cg05240760	-0.25	-0.309	-0.191	0.766	-8.417	0	0	19.85	TRUE
Syncytiotrophoblast	cg02259723	0.134	0.103	0.166	0.861	8.416	0	0	19.849	TRUE
Syncytiotrophoblast	cg07129803	-0.257	-0.317	-0.197	0.682	-8.416	0	0	19.849	TRUE
Syncytiotrophoblast	cg24880997	-0.165	-0.204	-0.126	0.819	-8.416	0	0	19.848	TRUE
Syncytiotrophoblast	cg00926238	-0.069	-0.085	-0.053	0.108	-8.415	0	0	19.848	FALSE
Syncytiotrophoblast	cg13383435	-0.213	-0.264	-0.163	0.765	-8.416	0	0	19.848	TRUE
Syncytiotrophoblast	cg22681370	-0.168	-0.207	-0.128	0.893	-8.416	0	0	19.847	TRUE
Syncytiotrophoblast	cg17284481	-0.083	-0.102	-0.063	0.1	-8.415	0	0	19.846	FALSE
Syncytiotrophoblast	cg08867452	0.08	0.061	0.099	0.122	8.415	0	0	19.846	FALSE
Syncytiotrophoblast	cg25040353	-0.471	-0.582	-0.36	0.642	-8.416	0	0	19.846	TRUE
Syncytiotrophoblast	cg12001148	-0.077	-0.095	-0.059	0.098	-8.414	0	0	19.846	FALSE
Syncytiotrophoblast	cg04244307	-0.174	-0.215	-0.133	0.797	-8.416	0	0	19.846	TRUE
Syncytiotrophoblast	cg01020840	-0.287	-0.354	-0.219	0.812	-8.416	0	0	19.844	TRUE
Syncytiotrophoblast	cg23953174	-0.097	-0.12	-0.074	0.107	-8.415	0	0	19.844	FALSE
Syncytiotrophoblast	cg04744843	-0.069	-0.086	-0.053	0.075	-8.414	0	0	19.844	FALSE
Syncytiotrophoblast	cg14533120	0.069	0.053	0.085	0.888	8.414	0	0	19.844	FALSE
Syncytiotrophoblast	cg15664323	0.215	0.164	0.265	0.768	8.415	0	0	19.844	TRUE
Syncytiotrophoblast	cg19943325	0.099	0.076	0.122	0.882	8.415	0	0	19.844	FALSE
Syncytiotrophoblast	cg15382568	0.421	0.322	0.52	0.608	8.415	0	0	19.843	TRUE
Syncytiotrophoblast	cg00535420	-0.073	-0.091	-0.056	0.089	-8.414	0	0	19.843	FALSE
Syncytiotrophoblast	cg08228995	0.059	0.045	0.073	0.848	8.414	0	0	19.843	FALSE
Syncytiotrophoblast	cg00591515	0.143	0.11	0.177	0.861	8.415	0	0	19.843	TRUE
Syncytiotrophoblast	cg13685139	0.08	0.061	0.099	0.905	8.414	0	0	19.842	FALSE
Syncytiotrophoblast	cg05558390	0.264	0.202	0.326	0.352	8.415	0	0	19.842	TRUE
Syncytiotrophoblast	cg00108282	-0.447	-0.552	-0.342	0.429	-8.415	0	0	19.842	TRUE
Syncytiotrophoblast	cg11213892	-0.231	-0.286	-0.177	0.582	-8.415	0	0	19.842	TRUE
Syncytiotrophoblast	cg07724466	-0.188	-0.232	-0.144	0.181	-8.415	0	0	19.841	TRUE
Syncytiotrophoblast	cg12491169	-0.233	-0.288	-0.178	0.758	-8.415	0	0	19.841	TRUE
Syncytiotrophoblast	cg19618897	-0.361	-0.446	-0.276	0.413	-8.415	0	0	19.841	TRUE
Syncytiotrophoblast	cg20732755	-0.38	-0.469	-0.29	0.773	-8.415	0	0	19.839	TRUE
Syncytiotrophoblast	cg20131685	-0.042	-0.052	-0.032	0.049	-8.413	0	0	19.839	FALSE
Syncytiotrophoblast	cg18120576	0.162	0.124	0.2	0.744	8.415	0	0	19.839	TRUE
Syncytiotrophoblast	cg12325349	-0.095	-0.117	-0.072	0.154	-8.414	0	0	19.839	FALSE
Syncytiotrophoblast	cg16008158	0.097	0.074	0.12	0.86	8.414	0	0	19.839	FALSE
Syncytiotrophoblast	cg11545923	-0.378	-0.466	-0.289	0.523	-8.414	0	0	19.838	TRUE
Syncytiotrophoblast	cg03335128	0.131	0.1	0.162	0.86	8.414	0	0	19.838	TRUE
Syncytiotrophoblast	cg02743222	-0.11	-0.136	-0.084	0.111	-8.414	0	0	19.838	TRUE
Syncytiotrophoblast	cg25562106	0.098	0.075	0.121	0.877	8.414	0	0	19.837	FALSE
Syncytiotrophoblast	cg13512977	0.241	0.184	0.297	0.1	8.414	0	0	19.837	TRUE
Syncytiotrophoblast	cg25908368	-0.071	-0.088	-0.054	0.092	-8.412	0	0	19.837	FALSE
Syncytiotrophoblast	cg10368049	0.347	0.265	0.428	0.401	8.414	0	0	19.837	TRUE
Syncytiotrophoblast	cg04127765	-0.239	-0.295	-0.182	0.287	-8.414	0	0	19.836	TRUE
Syncytiotrophoblast	cg21320123	-0.311	-0.384	-0.238	0.674	-8.414	0	0	19.836	TRUE
Syncytiotrophoblast	cg20757073	-0.379	-0.468	-0.29	0.637	-8.414	0	0	19.836	TRUE
Syncytiotrophoblast	cg06956006	0.078	0.059	0.096	0.871	8.412	0	0	19.836	FALSE
Syncytiotrophoblast	cg22550330	-0.079	-0.098	-0.061	0.094	-8.412	0	0	19.835	FALSE
Syncytiotrophoblast	cg18881776	-0.085	-0.105	-0.065	0.095	-8.413	0	0	19.834	FALSE
Syncytiotrophoblast	cg11967211	-0.172	-0.212	-0.131	0.658	-8.414	0	0	19.834	TRUE
Syncytiotrophoblast	cg22112035	-0.189	-0.234	-0.145	0.879	-8.414	0	0	19.834	TRUE
Syncytiotrophoblast	cg12024104	0.321	0.246	0.397	0.425	8.414	0	0	19.834	TRUE
Syncytiotrophoblast	cg02264733	0.072	0.055	0.089	0.854	8.412	0	0	19.833	FALSE
Syncytiotrophoblast	cg27094188	0.1	0.076	0.123	0.874	8.413	0	0	19.833	FALSE
Syncytiotrophoblast	cg02997086	-0.057	-0.07	-0.043	0.059	-8.412	0	0	19.833	FALSE
Syncytiotrophoblast	cg26247186	-0.303	-0.374	-0.231	0.65	-8.413	0	0	19.833	TRUE
Syncytiotrophoblast	cg10201400	-0.152	-0.188	-0.116	0.254	-8.413	0	0	19.832	TRUE
Syncytiotrophoblast	cg16735021	-0.068	-0.084	-0.052	0.081	-8.412	0	0	19.832	FALSE
Syncytiotrophoblast	cg08331754	-0.304	-0.375	-0.232	0.774	-8.413	0	0	19.831	TRUE
Syncytiotrophoblast	cg16048781	0.114	0.087	0.141	0.853	8.413	0	0	19.831	TRUE
Syncytiotrophoblast	cg23530553	0.233	0.178	0.287	0.775	8.413	0	0	19.83	TRUE
Syncytiotrophoblast	cg23309527	-0.158	-0.195	-0.121	0.909	-8.413	0	0	19.83	TRUE
Syncytiotrophoblast	cg26536189	-0.073	-0.09	-0.056	0.092	-8.411	0	0	19.83	FALSE
Syncytiotrophoblast	cg00895528	-0.31	-0.383	-0.237	0.506	-8.413	0	0	19.829	TRUE
Syncytiotrophoblast	cg01740367	-0.062	-0.076	-0.047	0.068	-8.411	0	0	19.829	FALSE
Syncytiotrophoblast	ch.16.1296828R	-0.072	-0.089	-0.055	0.106	-8.411	0	0	19.829	FALSE
Syncytiotrophoblast	cg06460400	-0.226	-0.28	-0.173	0.846	-8.413	0	0	19.829	TRUE
Syncytiotrophoblast	cg05717478	0.097	0.074	0.12	0.848	8.412	0	0	19.828	FALSE
Syncytiotrophoblast	cg07902387	-0.271	-0.335	-0.207	0.846	-8.413	0	0	19.828	TRUE
Syncytiotrophoblast	cg00031162	0.31	0.237	0.383	0.581	8.413	0	0	19.828	TRUE
Syncytiotrophoblast	cg20332503	0.283	0.216	0.35	0.668	8.413	0	0	19.828	TRUE
Syncytiotrophoblast	cg23134169	-0.07	-0.086	-0.053	0.089	-8.411	0	0	19.828	FALSE
Syncytiotrophoblast	cg03407648	-0.052	-0.065	-0.04	0.071	-8.411	0	0	19.828	FALSE
Syncytiotrophoblast	cg23618091	-0.205	-0.253	-0.157	0.738	-8.412	0	0	19.827	TRUE
Syncytiotrophoblast	cg03707308	0.305	0.234	0.377	0.087	8.412	0	0	19.827	TRUE
Syncytiotrophoblast	cg19854915	0.303	0.231	0.374	0.265	8.412	0	0	19.827	TRUE
Syncytiotrophoblast	cg06938063	-0.074	-0.092	-0.057	0.087	-8.411	0	0	19.826	FALSE
Syncytiotrophoblast	cg14034325	-0.303	-0.374	-0.232	0.256	-8.412	0	0	19.826	TRUE
Syncytiotrophoblast	cg01566396	-0.126	-0.155	-0.096	0.141	-8.412	0	0	19.826	TRUE
Syncytiotrophoblast	cg10386483	-0.089	-0.111	-0.068	0.101	-8.411	0	0	19.826	FALSE
Syncytiotrophoblast	cg04019164	0.134	0.103	0.166	0.787	8.412	0	0	19.826	TRUE
Syncytiotrophoblast	cg02281167	0.217	0.166	0.268	0.338	8.412	0	0	19.825	TRUE
Syncytiotrophoblast	cg26446717	-0.063	-0.078	-0.048	0.081	-8.41	0	0	19.825	FALSE
Syncytiotrophoblast	cg25220751	-0.198	-0.244	-0.151	0.678	-8.412	0	0	19.825	TRUE
Syncytiotrophoblast	cg21226442	0.167	0.128	0.206	0.873	8.412	0	0	19.825	TRUE
Syncytiotrophoblast	cg06412092	-0.075	-0.093	-0.058	0.079	-8.41	0	0	19.824	FALSE
Syncytiotrophoblast	cg07704549	-0.072	-0.089	-0.055	0.094	-8.41	0	0	19.824	FALSE
Syncytiotrophoblast	cg09516476	0.217	0.166	0.268	0.166	8.412	0	0	19.823	TRUE
Syncytiotrophoblast	cg05694095	-0.288	-0.356	-0.221	0.811	-8.412	0	0	19.823	TRUE
Syncytiotrophoblast	cg21288861	-0.095	-0.117	-0.073	0.14	-8.411	0	0	19.823	FALSE
Syncytiotrophoblast	cg22425359	-0.377	-0.465	-0.288	0.769	-8.412	0	0	19.822	TRUE
Syncytiotrophoblast	cg00021325	0.172	0.131	0.212	0.098	8.412	0	0	19.822	TRUE
Syncytiotrophoblast	cg10080004	-0.11	-0.135	-0.084	0.167	-8.411	0	0	19.822	TRUE
Syncytiotrophoblast	cg11436113	-0.311	-0.384	-0.238	0.351	-8.412	0	0	19.822	TRUE
Syncytiotrophoblast	cg07154956	-0.043	-0.053	-0.033	0.057	-8.41	0	0	19.822	FALSE
Syncytiotrophoblast	cg17359975	-0.304	-0.376	-0.233	0.625	-8.411	0	0	19.822	TRUE
Syncytiotrophoblast	cg19577054	-0.053	-0.066	-0.041	0.062	-8.41	0	0	19.821	FALSE
Syncytiotrophoblast	cg06445972	-0.231	-0.286	-0.177	0.811	-8.411	0	0	19.821	TRUE
Syncytiotrophoblast	cg03229463	-0.069	-0.085	-0.053	0.087	-8.409	0	0	19.821	FALSE
Syncytiotrophoblast	cg06164185	-0.072	-0.09	-0.055	0.085	-8.409	0	0	19.821	FALSE
Syncytiotrophoblast	cg19440506	-0.33	-0.408	-0.253	0.828	-8.411	0	0	19.82	TRUE
Syncytiotrophoblast	cg02357838	-0.069	-0.085	-0.053	0.074	-8.409	0	0	19.82	FALSE
Syncytiotrophoblast	cg03469129	-0.232	-0.287	-0.177	0.207	-8.411	0	0	19.82	TRUE
Syncytiotrophoblast	cg06401414	-0.37	-0.457	-0.283	0.6	-8.411	0	0	19.819	TRUE
Syncytiotrophoblast	cg06282952	0.167	0.128	0.207	0.781	8.411	0	0	19.819	TRUE
Syncytiotrophoblast	cg02283366	0.348	0.266	0.43	0.083	8.411	0	0	19.818	TRUE
Syncytiotrophoblast	cg22891408	-0.077	-0.095	-0.059	0.079	-8.409	0	0	19.818	FALSE
Syncytiotrophoblast	cg17928268	-0.209	-0.258	-0.16	0.414	-8.411	0	0	19.817	TRUE
Syncytiotrophoblast	cg18746831	-0.386	-0.476	-0.295	0.544	-8.411	0	0	19.817	TRUE
Syncytiotrophoblast	cg05281206	-0.425	-0.525	-0.325	0.686	-8.41	0	0	19.817	TRUE
Syncytiotrophoblast	cg09012346	0.123	0.094	0.152	0.869	8.41	0	0	19.817	TRUE
Syncytiotrophoblast	cg27069263	-0.089	-0.11	-0.068	0.097	-8.409	0	0	19.817	FALSE
Syncytiotrophoblast	cg27310748	-0.269	-0.332	-0.206	0.3	-8.41	0	0	19.816	TRUE
Syncytiotrophoblast	cg14989202	0.395	0.302	0.488	0.485	8.41	0	0	19.816	TRUE
Syncytiotrophoblast	cg04730588	-0.078	-0.096	-0.06	0.087	-8.409	0	0	19.816	FALSE
Syncytiotrophoblast	cg03480337	0.267	0.204	0.33	0.237	8.41	0	0	19.815	TRUE
Syncytiotrophoblast	cg00187465	-0.229	-0.283	-0.175	0.526	-8.41	0	0	19.815	TRUE
Syncytiotrophoblast	cg09650158	-0.059	-0.073	-0.045	0.071	-8.408	0	0	19.815	FALSE
Syncytiotrophoblast	cg22208435	-0.076	-0.093	-0.058	0.096	-8.408	0	0	19.815	FALSE
Syncytiotrophoblast	cg22233974	0.3	0.229	0.37	0.46	8.41	0	0	19.814	TRUE
Syncytiotrophoblast	cg18395623	-0.193	-0.239	-0.148	0.848	-8.41	0	0	19.813	TRUE
Syncytiotrophoblast	cg19123916	0.327	0.25	0.404	0.618	8.41	0	0	19.812	TRUE
Syncytiotrophoblast	cg25513740	0.148	0.114	0.183	0.858	8.41	0	0	19.812	TRUE
Syncytiotrophoblast	cg12991522	-0.074	-0.092	-0.057	0.074	-8.408	0	0	19.812	FALSE
Syncytiotrophoblast	cg19370054	0.211	0.161	0.261	0.066	8.41	0	0	19.812	TRUE
Syncytiotrophoblast	cg13277939	0.395	0.302	0.487	0.612	8.41	0	0	19.812	TRUE
Syncytiotrophoblast	cg05029148	-0.306	-0.378	-0.234	0.788	-8.409	0	0	19.811	TRUE
Syncytiotrophoblast	cg14972576	0.307	0.235	0.379	0.321	8.409	0	0	19.811	TRUE
Syncytiotrophoblast	cg17153133	-0.243	-0.3	-0.186	0.794	-8.409	0	0	19.81	TRUE
Syncytiotrophoblast	cg11893951	-0.155	-0.192	-0.119	0.167	-8.409	0	0	19.81	TRUE
Syncytiotrophoblast	cg17788682	-0.068	-0.084	-0.052	0.089	-8.407	0	0	19.81	FALSE
Syncytiotrophoblast	cg24736274	-0.354	-0.438	-0.271	0.568	-8.409	0	0	19.81	TRUE
Syncytiotrophoblast	cg15208832	-0.298	-0.369	-0.228	0.733	-8.409	0	0	19.81	TRUE
Syncytiotrophoblast	cg00803827	0.339	0.259	0.418	0.352	8.409	0	0	19.809	TRUE
Syncytiotrophoblast	cg14432910	0.297	0.227	0.366	0.284	8.409	0	0	19.808	TRUE
Syncytiotrophoblast	cg03943081	-0.116	-0.143	-0.088	0.109	-8.409	0	0	19.808	TRUE
Syncytiotrophoblast	cg06826760	-0.179	-0.221	-0.137	0.845	-8.409	0	0	19.808	TRUE
Syncytiotrophoblast	cg12745160	0.256	0.196	0.317	0.208	8.409	0	0	19.808	TRUE
Syncytiotrophoblast	cg05533539	0.367	0.28	0.453	0.607	8.409	0	0	19.807	TRUE
Syncytiotrophoblast	cg16330147	-0.175	-0.217	-0.134	0.462	-8.409	0	0	19.807	TRUE
Syncytiotrophoblast	cg18673377	-0.191	-0.236	-0.146	0.153	-8.409	0	0	19.807	TRUE
Syncytiotrophoblast	cg24686224	-0.05	-0.062	-0.039	0.062	-8.407	0	0	19.806	FALSE
Syncytiotrophoblast	cg26016574	0.132	0.101	0.163	0.831	8.408	0	0	19.806	TRUE
Syncytiotrophoblast	cg10697737	-0.34	-0.42	-0.26	0.436	-8.408	0	0	19.806	TRUE
Syncytiotrophoblast	cg01869186	-0.149	-0.184	-0.114	0.161	-8.408	0	0	19.805	TRUE
Syncytiotrophoblast	cg19074496	0.134	0.102	0.165	0.058	8.408	0	0	19.805	TRUE
Syncytiotrophoblast	cg24207068	0.324	0.247	0.4	0.58	8.408	0	0	19.805	TRUE
Syncytiotrophoblast	cg03120185	0.3	0.229	0.371	0.215	8.408	0	0	19.804	TRUE
Syncytiotrophoblast	cg01458228	0.168	0.128	0.207	0.079	8.408	0	0	19.804	TRUE
Syncytiotrophoblast	cg06999323	0.241	0.184	0.297	0.17	8.408	0	0	19.804	TRUE
Syncytiotrophoblast	cg26986447	0.071	0.054	0.088	0.892	8.406	0	0	19.803	FALSE
Syncytiotrophoblast	cg20953052	0.331	0.253	0.409	0.474	8.408	0	0	19.802	TRUE
Syncytiotrophoblast	ch.22.78028F	-0.07	-0.086	-0.053	0.091	-8.406	0	0	19.802	FALSE
Syncytiotrophoblast	cg09366796	-0.278	-0.344	-0.213	0.65	-8.408	0	0	19.802	TRUE
Syncytiotrophoblast	cg13596049	0.126	0.097	0.156	0.07	8.408	0	0	19.801	TRUE
Syncytiotrophoblast	cg09218727	-0.293	-0.362	-0.224	0.622	-8.408	0	0	19.801	TRUE
Syncytiotrophoblast	cg09872928	-0.104	-0.129	-0.08	0.098	-8.407	0	0	19.801	TRUE
Syncytiotrophoblast	cg10474350	0.148	0.113	0.183	0.058	8.407	0	0	19.8	TRUE
Syncytiotrophoblast	cg20098420	-0.171	-0.211	-0.131	0.918	-8.407	0	0	19.8	TRUE
Syncytiotrophoblast	cg11631518	-0.085	-0.106	-0.065	0.093	-8.406	0	0	19.8	FALSE
Syncytiotrophoblast	cg03700944	-0.244	-0.302	-0.187	0.269	-8.407	0	0	19.8	TRUE
Syncytiotrophoblast	cg18268492	-0.106	-0.13	-0.081	0.136	-8.407	0	0	19.799	TRUE
Syncytiotrophoblast	cg03705036	-0.311	-0.384	-0.238	0.735	-8.407	0	0	19.798	TRUE
Syncytiotrophoblast	cg09262197	0.181	0.139	0.224	0.865	8.407	0	0	19.798	TRUE
Syncytiotrophoblast	cg01106412	-0.065	-0.08	-0.049	0.085	-8.405	0	0	19.798	FALSE
Syncytiotrophoblast	cg15642326	-0.136	-0.168	-0.104	0.101	-8.407	0	0	19.797	TRUE
Syncytiotrophoblast	cg26196700	0.35	0.267	0.432	0.158	8.407	0	0	19.797	TRUE
Syncytiotrophoblast	cg21461308	0.064	0.049	0.079	0.887	8.405	0	0	19.797	FALSE
Syncytiotrophoblast	cg01460694	0.088	0.068	0.109	0.869	8.406	0	0	19.796	FALSE
Syncytiotrophoblast	cg05052969	0.188	0.143	0.232	0.206	8.407	0	0	19.796	TRUE
Syncytiotrophoblast	cg18841122	-0.207	-0.256	-0.158	0.84	-8.406	0	0	19.794	TRUE
Syncytiotrophoblast	cg21146537	0.303	0.232	0.375	0.412	8.406	0	0	19.794	TRUE
Syncytiotrophoblast	cg20498859	0.149	0.114	0.185	0.043	8.406	0	0	19.794	TRUE
Syncytiotrophoblast	cg02582963	0.255	0.195	0.315	0.283	8.406	0	0	19.793	TRUE
Syncytiotrophoblast	cg15727185	0.175	0.134	0.217	0.065	8.406	0	0	19.793	TRUE
Syncytiotrophoblast	cg25383093	-0.371	-0.458	-0.283	0.475	-8.406	0	0	19.792	TRUE
Syncytiotrophoblast	cg19871388	-0.335	-0.414	-0.256	0.309	-8.406	0	0	19.792	TRUE
Syncytiotrophoblast	cg18677906	-0.22	-0.272	-0.168	0.316	-8.406	0	0	19.791	TRUE
Syncytiotrophoblast	cg06839769	-0.143	-0.176	-0.109	0.838	-8.406	0	0	19.79	TRUE
Syncytiotrophoblast	cg05902130	-0.296	-0.366	-0.226	0.367	-8.406	0	0	19.79	TRUE
Syncytiotrophoblast	cg16898997	-0.08	-0.099	-0.061	0.113	-8.404	0	0	19.79	FALSE
Syncytiotrophoblast	cg15998686	-0.167	-0.206	-0.127	0.819	-8.406	0	0	19.79	TRUE
Syncytiotrophoblast	cg02088366	-0.074	-0.091	-0.057	0.099	-8.404	0	0	19.79	FALSE
Syncytiotrophoblast	cg26969652	0.422	0.322	0.521	0.615	8.406	0	0	19.79	TRUE
Syncytiotrophoblast	cg14316629	-0.326	-0.403	-0.249	0.28	-8.405	0	0	19.79	TRUE
Syncytiotrophoblast	cg22818433	0.289	0.221	0.356	0.225	8.405	0	0	19.79	TRUE
Syncytiotrophoblast	cg09608652	0.174	0.133	0.215	0.274	8.405	0	0	19.789	TRUE
Syncytiotrophoblast	cg27179474	-0.177	-0.218	-0.135	0.908	-8.405	0	0	19.789	TRUE
Syncytiotrophoblast	cg18793215	0.334	0.255	0.413	0.435	8.405	0	0	19.789	TRUE
Syncytiotrophoblast	cg02162605	-0.195	-0.241	-0.149	0.654	-8.405	0	0	19.789	TRUE
Syncytiotrophoblast	cg16308229	0.062	0.047	0.076	0.926	8.403	0	0	19.788	FALSE
Syncytiotrophoblast	cg01638284	0.085	0.065	0.105	0.875	8.404	0	0	19.787	FALSE
Syncytiotrophoblast	cg17156862	0.316	0.242	0.391	0.628	8.405	0	0	19.787	TRUE
Syncytiotrophoblast	cg03359285	-0.073	-0.091	-0.056	0.078	-8.403	0	0	19.787	FALSE
Syncytiotrophoblast	cg14282168	-0.185	-0.228	-0.141	0.826	-8.405	0	0	19.787	TRUE
Syncytiotrophoblast	cg22294523	-0.248	-0.306	-0.189	0.762	-8.405	0	0	19.787	TRUE
Syncytiotrophoblast	cg19248676	-0.154	-0.19	-0.118	0.129	-8.405	0	0	19.787	TRUE
Syncytiotrophoblast	cg19460792	-0.285	-0.352	-0.218	0.519	-8.405	0	0	19.786	TRUE
Syncytiotrophoblast	cg23068913	0.256	0.196	0.317	0.085	8.405	0	0	19.786	TRUE
Syncytiotrophoblast	cg04192258	0.088	0.067	0.109	0.853	8.404	0	0	19.786	FALSE
Syncytiotrophoblast	cg06451479	0.218	0.166	0.269	0.637	8.405	0	0	19.785	TRUE
Syncytiotrophoblast	cg13596208	-0.108	-0.133	-0.083	0.101	-8.404	0	0	19.785	TRUE
Syncytiotrophoblast	cg11407078	0.017	0.013	0.021	0.012	8.403	0	0	19.783	FALSE
Syncytiotrophoblast	cg07070542	-0.068	-0.084	-0.052	0.09	-8.402	0	0	19.783	FALSE
Syncytiotrophoblast	cg09106510	0.165	0.126	0.204	0.592	8.404	0	0	19.782	TRUE
Syncytiotrophoblast	cg06441106	-0.134	-0.166	-0.102	0.162	-8.404	0	0	19.782	TRUE
Syncytiotrophoblast	cg05062674	-0.065	-0.081	-0.05	0.085	-8.402	0	0	19.781	FALSE
Syncytiotrophoblast	cg08790491	-0.073	-0.09	-0.056	0.081	-8.402	0	0	19.781	FALSE
Syncytiotrophoblast	cg25914829	-0.106	-0.13	-0.081	0.95	-8.403	0	0	19.781	TRUE
Syncytiotrophoblast	cg00962984	-0.41	-0.507	-0.313	0.577	-8.404	0	0	19.781	TRUE
Syncytiotrophoblast	cg11388228	-0.272	-0.336	-0.208	0.543	-8.404	0	0	19.78	TRUE
Syncytiotrophoblast	cg05234568	-0.518	-0.64	-0.396	0.447	-8.404	0	0	19.78	TRUE
Syncytiotrophoblast	cg21185990	-0.306	-0.379	-0.234	0.885	-8.404	0	0	19.78	TRUE
Syncytiotrophoblast	cg09009536	0.182	0.139	0.224	0.143	8.403	0	0	19.779	TRUE
Syncytiotrophoblast	cg03421485	-0.074	-0.092	-0.057	0.079	-8.402	0	0	19.779	FALSE
Syncytiotrophoblast	cg04287375	-0.097	-0.12	-0.074	0.134	-8.403	0	0	19.779	FALSE
Syncytiotrophoblast	cg02421207	0.318	0.243	0.393	0.615	8.403	0	0	19.779	TRUE
Syncytiotrophoblast	cg19275745	-0.253	-0.313	-0.194	0.866	-8.403	0	0	19.778	TRUE
Syncytiotrophoblast	cg14334310	0.236	0.18	0.291	0.623	8.403	0	0	19.777	TRUE
Syncytiotrophoblast	cg15877233	-0.306	-0.378	-0.234	0.526	-8.403	0	0	19.777	TRUE
Syncytiotrophoblast	cg14593237	-0.17	-0.211	-0.13	0.848	-8.403	0	0	19.777	TRUE
Syncytiotrophoblast	cg26063904	0.394	0.301	0.487	0.512	8.403	0	0	19.776	TRUE
Syncytiotrophoblast	cg23093590	-0.076	-0.094	-0.058	0.094	-8.401	0	0	19.776	FALSE
Syncytiotrophoblast	cg09222749	0.252	0.192	0.311	0.243	8.403	0	0	19.776	TRUE
Syncytiotrophoblast	cg22129545	-0.31	-0.383	-0.237	0.67	-8.403	0	0	19.776	TRUE
Syncytiotrophoblast	cg05276226	0.126	0.096	0.155	0.869	8.403	0	0	19.776	TRUE
Syncytiotrophoblast	cg23247879	0.143	0.109	0.176	0.831	8.403	0	0	19.775	TRUE
Syncytiotrophoblast	ch.15.38937523R	-0.043	-0.053	-0.033	0.101	-8.401	0	0	19.774	FALSE
Syncytiotrophoblast	cg05077358	0.074	0.056	0.091	0.861	8.401	0	0	19.774	FALSE
Syncytiotrophoblast	cg00416176	-0.048	-0.059	-0.036	0.077	-8.401	0	0	19.774	FALSE
Syncytiotrophoblast	cg21227886	-0.182	-0.225	-0.139	0.899	-8.403	0	0	19.774	TRUE
Syncytiotrophoblast	cg15939920	0.387	0.296	0.478	0.603	8.402	0	0	19.774	TRUE
Syncytiotrophoblast	cg02472869	-0.076	-0.094	-0.058	0.08	-8.401	0	0	19.772	FALSE
Syncytiotrophoblast	cg24953703	0.123	0.094	0.152	0.844	8.402	0	0	19.772	TRUE
Syncytiotrophoblast	cg23361356	-0.154	-0.19	-0.118	0.925	-8.402	0	0	19.772	TRUE
Syncytiotrophoblast	cg13640959	0.106	0.081	0.13	0.867	8.402	0	0	19.772	TRUE
Syncytiotrophoblast	cg12508009	-0.077	-0.095	-0.059	0.085	-8.401	0	0	19.772	FALSE
Syncytiotrophoblast	cg01189256	-0.264	-0.327	-0.202	0.78	-8.402	0	0	19.772	TRUE
Syncytiotrophoblast	cg01595397	-0.339	-0.419	-0.259	0.439	-8.402	0	0	19.771	TRUE
Syncytiotrophoblast	cg18137099	-0.194	-0.24	-0.148	0.827	-8.402	0	0	19.771	TRUE
Syncytiotrophoblast	cg23825830	0.125	0.095	0.154	0.201	8.402	0	0	19.771	TRUE
Syncytiotrophoblast	cg21415530	0.235	0.179	0.29	0.231	8.402	0	0	19.771	TRUE
Syncytiotrophoblast	cg14685990	-0.059	-0.073	-0.045	0.085	-8.4	0	0	19.771	FALSE
Syncytiotrophoblast	cg06211744	-0.181	-0.224	-0.139	0.786	-8.402	0	0	19.771	TRUE
Syncytiotrophoblast	cg22359606	-0.075	-0.092	-0.057	0.102	-8.4	0	0	19.77	FALSE
Syncytiotrophoblast	cg12765716	0.187	0.143	0.231	0.73	8.402	0	0	19.77	TRUE
Syncytiotrophoblast	cg07879474	0.163	0.124	0.201	0.784	8.402	0	0	19.77	TRUE
Syncytiotrophoblast	cg24725246	0.152	0.116	0.188	0.847	8.402	0	0	19.769	TRUE
Syncytiotrophoblast	cg15326579	-0.173	-0.213	-0.132	0.556	-8.402	0	0	19.769	TRUE
Syncytiotrophoblast	cg05617873	-0.31	-0.383	-0.237	0.721	-8.402	0	0	19.769	TRUE
Syncytiotrophoblast	cg14308424	-0.084	-0.104	-0.065	0.083	-8.4	0	0	19.768	FALSE
Syncytiotrophoblast	cg24046616	-0.216	-0.267	-0.165	0.586	-8.401	0	0	19.768	TRUE
Syncytiotrophoblast	cg18966688	0.073	0.056	0.09	0.872	8.4	0	0	19.768	FALSE
Syncytiotrophoblast	cg26752263	-0.07	-0.086	-0.053	0.083	-8.4	0	0	19.768	FALSE
Syncytiotrophoblast	cg27631621	-0.068	-0.084	-0.052	0.08	-8.4	0	0	19.768	FALSE
Syncytiotrophoblast	cg19805943	-0.339	-0.419	-0.259	0.429	-8.401	0	0	19.767	TRUE
Syncytiotrophoblast	cg06022832	0.098	0.075	0.122	0.872	8.401	0	0	19.767	FALSE
Syncytiotrophoblast	cg27090024	-0.078	-0.097	-0.06	0.082	-8.4	0	0	19.767	FALSE
Syncytiotrophoblast	cg01641509	-0.227	-0.281	-0.174	0.768	-8.401	0	0	19.767	TRUE
Syncytiotrophoblast	cg06905387	-0.182	-0.225	-0.139	0.804	-8.401	0	0	19.766	TRUE
Syncytiotrophoblast	cg05515866	0.349	0.267	0.431	0.595	8.401	0	0	19.766	TRUE
Syncytiotrophoblast	cg09234672	0.2	0.153	0.247	0.234	8.401	0	0	19.766	TRUE
Syncytiotrophoblast	cg17004104	-0.111	-0.137	-0.085	0.078	-8.401	0	0	19.765	TRUE
Syncytiotrophoblast	cg06260059	-0.069	-0.085	-0.052	0.069	-8.399	0	0	19.765	FALSE
Syncytiotrophoblast	cg17161250	0.48	0.367	0.593	0.222	8.401	0	0	19.765	TRUE
Syncytiotrophoblast	cg04269098	-0.064	-0.079	-0.049	0.081	-8.399	0	0	19.765	FALSE
Syncytiotrophoblast	cg10946435	-0.062	-0.077	-0.048	0.053	-8.399	0	0	19.764	FALSE
Syncytiotrophoblast	cg20831648	0.204	0.156	0.252	0.789	8.401	0	0	19.763	TRUE
Syncytiotrophoblast	cg12953443	-0.076	-0.094	-0.058	0.084	-8.399	0	0	19.763	FALSE
Syncytiotrophoblast	cg09498078	-0.343	-0.423	-0.262	0.254	-8.401	0	0	19.763	TRUE
Syncytiotrophoblast	cg12656497	-0.223	-0.276	-0.171	0.149	-8.401	0	0	19.763	TRUE
Syncytiotrophoblast	cg03167633	0.315	0.241	0.39	0.773	8.4	0	0	19.763	TRUE
Syncytiotrophoblast	cg22606224	0.262	0.2	0.324	0.235	8.4	0	0	19.763	TRUE
Syncytiotrophoblast	cg25092915	-0.205	-0.253	-0.157	0.586	-8.4	0	0	19.763	TRUE
Syncytiotrophoblast	cg20907105	-0.084	-0.103	-0.064	0.094	-8.399	0	0	19.763	FALSE
Syncytiotrophoblast	cg19986872	-0.104	-0.128	-0.079	0.125	-8.4	0	0	19.762	TRUE
Syncytiotrophoblast	cg14581628	-0.257	-0.317	-0.196	0.415	-8.4	0	0	19.762	TRUE
Syncytiotrophoblast	cg00054692	-0.073	-0.09	-0.056	0.078	-8.399	0	0	19.762	FALSE
Syncytiotrophoblast	cg13919821	-0.199	-0.246	-0.152	0.493	-8.4	0	0	19.762	TRUE
Syncytiotrophoblast	cg01194320	0.316	0.242	0.391	0.576	8.4	0	0	19.761	TRUE
Syncytiotrophoblast	cg22245446	-0.263	-0.325	-0.201	0.839	-8.4	0	0	19.761	TRUE
Syncytiotrophoblast	cg05658549	-0.177	-0.219	-0.136	0.446	-8.4	0	0	19.761	TRUE
Syncytiotrophoblast	cg05110241	0.092	0.071	0.114	0.892	8.399	0	0	19.761	FALSE
Syncytiotrophoblast	cg17611046	0.348	0.266	0.43	0.63	8.4	0	0	19.761	TRUE
Syncytiotrophoblast	cg00595039	-0.262	-0.324	-0.2	0.811	-8.4	0	0	19.761	TRUE
Syncytiotrophoblast	cg07923794	-0.282	-0.349	-0.216	0.776	-8.4	0	0	19.76	TRUE
Syncytiotrophoblast	cg00465883	-0.351	-0.433	-0.268	0.827	-8.4	0	0	19.76	TRUE
Syncytiotrophoblast	cg23037411	-0.306	-0.378	-0.234	0.725	-8.4	0	0	19.76	TRUE
Syncytiotrophoblast	cg25300390	-0.128	-0.158	-0.098	0.886	-8.4	0	0	19.76	TRUE
Syncytiotrophoblast	cg18223579	-0.298	-0.368	-0.227	0.747	-8.4	0	0	19.76	TRUE
Syncytiotrophoblast	cg08487100	-0.23	-0.285	-0.176	0.623	-8.4	0	0	19.759	TRUE
Syncytiotrophoblast	cg20070418	0.065	0.05	0.08	0.895	8.398	0	0	19.759	FALSE
Syncytiotrophoblast	cg09892671	-0.365	-0.451	-0.279	0.696	-8.4	0	0	19.759	TRUE
Syncytiotrophoblast	cg04902729	0.349	0.266	0.431	0.287	8.4	0	0	19.759	TRUE
Syncytiotrophoblast	cg09765302	-0.071	-0.087	-0.054	0.067	-8.398	0	0	19.759	FALSE
Syncytiotrophoblast	cg05279387	0.252	0.192	0.311	0.676	8.4	0	0	19.759	TRUE
Syncytiotrophoblast	cg05370860	-0.078	-0.096	-0.059	0.079	-8.398	0	0	19.759	FALSE
Syncytiotrophoblast	cg02222250	-0.06	-0.074	-0.046	0.064	-8.398	0	0	19.758	FALSE
Syncytiotrophoblast	cg26980692	-0.138	-0.171	-0.106	0.119	-8.4	0	0	19.758	TRUE
Syncytiotrophoblast	cg22979615	0.109	0.083	0.135	0.877	8.399	0	0	19.758	TRUE
Syncytiotrophoblast	cg14676272	-0.425	-0.525	-0.325	0.469	-8.399	0	0	19.758	TRUE
Syncytiotrophoblast	cg11138794	-0.108	-0.133	-0.082	0.133	-8.399	0	0	19.758	TRUE
Syncytiotrophoblast	cg17217295	-0.076	-0.093	-0.058	0.091	-8.398	0	0	19.757	FALSE
Syncytiotrophoblast	cg18910630	0.15	0.115	0.185	0.778	8.399	0	0	19.757	TRUE
Syncytiotrophoblast	cg10078511	-0.396	-0.489	-0.302	0.274	-8.399	0	0	19.757	TRUE
Syncytiotrophoblast	cg13899529	-0.055	-0.068	-0.042	0.069	-8.398	0	0	19.757	FALSE
Syncytiotrophoblast	cg27633941	-0.386	-0.478	-0.295	0.617	-8.399	0	0	19.756	TRUE
Syncytiotrophoblast	cg07378350	-0.288	-0.355	-0.22	0.38	-8.399	0	0	19.756	TRUE
Syncytiotrophoblast	cg16275981	0.131	0.1	0.161	0.083	8.399	0	0	19.756	TRUE
Syncytiotrophoblast	cg08516262	-0.076	-0.094	-0.058	0.079	-8.397	0	0	19.754	FALSE
Syncytiotrophoblast	cg10100556	-0.304	-0.376	-0.233	0.677	-8.399	0	0	19.754	TRUE
Syncytiotrophoblast	cg04134452	-0.062	-0.076	-0.047	0.063	-8.397	0	0	19.753	FALSE
Syncytiotrophoblast	cg03183800	-0.426	-0.527	-0.326	0.699	-8.399	0	0	19.753	TRUE
Syncytiotrophoblast	cg00544955	-0.069	-0.085	-0.053	0.093	-8.397	0	0	19.753	FALSE
Syncytiotrophoblast	cg05548393	-0.319	-0.395	-0.244	0.589	-8.399	0	0	19.753	TRUE
Syncytiotrophoblast	cg10991579	-0.254	-0.314	-0.194	0.204	-8.399	0	0	19.753	TRUE
Syncytiotrophoblast	cg08479629	0.166	0.127	0.205	0.732	8.399	0	0	19.752	TRUE
Syncytiotrophoblast	cg15392845	-0.084	-0.103	-0.064	0.117	-8.397	0	0	19.752	FALSE
Syncytiotrophoblast	cg07003643	-0.201	-0.248	-0.154	0.777	-8.399	0	0	19.752	TRUE
Syncytiotrophoblast	cg27356296	0.291	0.223	0.36	0.642	8.399	0	0	19.752	TRUE
Syncytiotrophoblast	cg10981894	-0.084	-0.104	-0.064	0.9	-8.397	0	0	19.752	FALSE
Syncytiotrophoblast	cg08715146	0.228	0.175	0.282	0.667	8.398	0	0	19.752	TRUE
Syncytiotrophoblast	cg17987649	-0.175	-0.217	-0.134	0.563	-8.398	0	0	19.751	TRUE
Syncytiotrophoblast	cg13469600	0.131	0.1	0.162	0.092	8.398	0	0	19.751	TRUE
Syncytiotrophoblast	cg04319042	-0.45	-0.556	-0.344	0.564	-8.398	0	0	19.751	TRUE
Syncytiotrophoblast	cg21389569	-0.108	-0.133	-0.082	0.147	-8.398	0	0	19.751	TRUE
Syncytiotrophoblast	cg09036154	-0.073	-0.09	-0.056	0.09	-8.396	0	0	19.751	FALSE
Syncytiotrophoblast	cg08194405	-0.201	-0.249	-0.154	0.845	-8.398	0	0	19.75	TRUE
Syncytiotrophoblast	cg06474294	-0.094	-0.116	-0.072	0.943	-8.397	0	0	19.749	FALSE
Syncytiotrophoblast	cg16383503	-0.157	-0.194	-0.12	0.933	-8.398	0	0	19.749	TRUE
Syncytiotrophoblast	cg09889350	0.299	0.228	0.369	0.647	8.398	0	0	19.749	TRUE
Syncytiotrophoblast	cg12874035	-0.287	-0.355	-0.219	0.534	-8.398	0	0	19.748	TRUE
Syncytiotrophoblast	cg19199677	-0.305	-0.377	-0.233	0.727	-8.398	0	0	19.748	TRUE
Syncytiotrophoblast	cg11164639	0.297	0.227	0.367	0.686	8.398	0	0	19.747	TRUE
Syncytiotrophoblast	cg11024682	0.308	0.235	0.381	0.623	8.398	0	0	19.747	TRUE
Syncytiotrophoblast	cg10426234	-0.41	-0.507	-0.314	0.883	-8.397	0	0	19.747	TRUE
Syncytiotrophoblast	cg09742643	-0.363	-0.448	-0.277	0.692	-8.397	0	0	19.746	TRUE
Syncytiotrophoblast	cg26430097	-0.056	-0.069	-0.043	0.061	-8.396	0	0	19.746	FALSE
Syncytiotrophoblast	cg11967654	0.218	0.167	0.27	0.124	8.397	0	0	19.746	TRUE
Syncytiotrophoblast	cg11496569	0.305	0.233	0.377	0.608	8.397	0	0	19.745	TRUE
Syncytiotrophoblast	cg00314343	-0.42	-0.52	-0.321	0.69	-8.397	0	0	19.744	TRUE
Syncytiotrophoblast	cg03233464	0.089	0.068	0.11	0.83	8.396	0	0	19.744	FALSE
Syncytiotrophoblast	ch.4.5614630F	-0.075	-0.093	-0.058	0.074	-8.395	0	0	19.744	FALSE
Syncytiotrophoblast	cg26456223	0.24	0.183	0.296	0.427	8.397	0	0	19.744	TRUE
Syncytiotrophoblast	cg11680158	-0.059	-0.073	-0.045	0.075	-8.395	0	0	19.743	FALSE
Syncytiotrophoblast	cg08720250	-0.197	-0.243	-0.15	0.629	-8.397	0	0	19.743	TRUE
Syncytiotrophoblast	cg15339231	0.296	0.226	0.366	0.172	8.397	0	0	19.743	TRUE
Syncytiotrophoblast	cg16958351	-0.3	-0.37	-0.229	0.726	-8.396	0	0	19.741	TRUE
Syncytiotrophoblast	cg21296749	-0.083	-0.102	-0.063	0.104	-8.395	0	0	19.741	FALSE
Syncytiotrophoblast	cg25942880	0.214	0.164	0.265	0.656	8.396	0	0	19.741	TRUE
Syncytiotrophoblast	cg17918544	-0.168	-0.208	-0.129	0.121	-8.396	0	0	19.741	TRUE
Syncytiotrophoblast	cg14626259	0.358	0.274	0.443	0.336	8.396	0	0	19.74	TRUE
Syncytiotrophoblast	cg04894671	-0.078	-0.096	-0.059	0.088	-8.395	0	0	19.74	FALSE
Syncytiotrophoblast	cg06606199	0.317	0.242	0.391	0.312	8.396	0	0	19.74	TRUE
Syncytiotrophoblast	cg17225426	-0.201	-0.249	-0.154	0.743	-8.396	0	0	19.74	TRUE
Syncytiotrophoblast	cg05116378	0.314	0.24	0.388	0.575	8.396	0	0	19.739	TRUE
Syncytiotrophoblast	cg18037578	-0.071	-0.088	-0.055	0.1	-8.394	0	0	19.739	FALSE
Syncytiotrophoblast	cg09830455	0.202	0.154	0.249	0.768	8.396	0	0	19.739	TRUE
Syncytiotrophoblast	cg04005480	-0.092	-0.114	-0.071	0.127	-8.395	0	0	19.739	FALSE
Syncytiotrophoblast	cg18701660	-0.072	-0.089	-0.055	0.086	-8.394	0	0	19.738	FALSE
Syncytiotrophoblast	cg06620092	0.176	0.134	0.217	0.285	8.396	0	0	19.738	TRUE
Syncytiotrophoblast	cg03171465	0.298	0.228	0.368	0.269	8.396	0	0	19.737	TRUE
Syncytiotrophoblast	cg15143447	0.085	0.065	0.106	0.859	8.395	0	0	19.737	FALSE
Syncytiotrophoblast	cg02102020	-0.085	-0.105	-0.065	0.092	-8.395	0	0	19.737	FALSE
Syncytiotrophoblast	cg03313751	-0.073	-0.09	-0.056	0.098	-8.394	0	0	19.737	FALSE
Syncytiotrophoblast	cg13641317	0.337	0.258	0.417	0.544	8.396	0	0	19.736	TRUE
Syncytiotrophoblast	cg13492103	0.095	0.072	0.117	0.038	8.395	0	0	19.735	FALSE
Syncytiotrophoblast	cg17036562	-0.366	-0.452	-0.28	0.779	-8.395	0	0	19.735	TRUE
Syncytiotrophoblast	cg16167052	0.297	0.227	0.368	0.384	8.395	0	0	19.735	TRUE
Syncytiotrophoblast	cg00453111	-0.083	-0.103	-0.064	0.108	-8.394	0	0	19.734	FALSE
Syncytiotrophoblast	cg09985615	-0.429	-0.53	-0.328	0.658	-8.395	0	0	19.734	TRUE
Syncytiotrophoblast	cg25299371	-0.369	-0.456	-0.282	0.455	-8.395	0	0	19.733	TRUE
Syncytiotrophoblast	cg09580859	0.074	0.057	0.092	0.897	8.393	0	0	19.733	FALSE
Syncytiotrophoblast	cg25070639	0.263	0.201	0.325	0.484	8.395	0	0	19.733	TRUE
Syncytiotrophoblast	cg17214089	0.053	0.041	0.066	0.886	8.393	0	0	19.732	FALSE
Syncytiotrophoblast	cg16844403	-0.067	-0.082	-0.051	0.097	-8.393	0	0	19.732	FALSE
Syncytiotrophoblast	cg00370820	-0.069	-0.085	-0.053	0.126	-8.393	0	0	19.73	FALSE
Syncytiotrophoblast	cg19040266	0.226	0.173	0.279	0.696	8.394	0	0	19.73	TRUE
Syncytiotrophoblast	cg02418294	-0.074	-0.092	-0.057	0.083	-8.393	0	0	19.729	FALSE
Syncytiotrophoblast	cg15583885	-0.076	-0.094	-0.058	0.091	-8.393	0	0	19.729	FALSE
Syncytiotrophoblast	ch.12.12432R	0.055	0.042	0.068	0.034	8.392	0	0	19.729	FALSE
Syncytiotrophoblast	cg24457076	-0.242	-0.299	-0.185	0.752	-8.394	0	0	19.729	TRUE
Syncytiotrophoblast	cg14664575	-0.057	-0.07	-0.044	0.071	-8.392	0	0	19.728	FALSE
Syncytiotrophoblast	cg02250046	-0.306	-0.378	-0.233	0.453	-8.394	0	0	19.728	TRUE
Syncytiotrophoblast	cg06616755	-0.135	-0.167	-0.103	0.841	-8.394	0	0	19.728	TRUE
Syncytiotrophoblast	cg02021694	-0.075	-0.092	-0.057	0.086	-8.392	0	0	19.727	FALSE
Syncytiotrophoblast	cg03596167	0.249	0.19	0.308	0.697	8.393	0	0	19.725	TRUE
Syncytiotrophoblast	cg14905577	-0.301	-0.372	-0.23	0.712	-8.393	0	0	19.725	TRUE
Syncytiotrophoblast	cg03340715	0.171	0.131	0.211	0.206	8.393	0	0	19.725	TRUE
Syncytiotrophoblast	cg07526021	-0.069	-0.086	-0.053	0.075	-8.392	0	0	19.725	FALSE
Syncytiotrophoblast	cg13316171	-0.075	-0.093	-0.058	0.088	-8.392	0	0	19.724	FALSE
Syncytiotrophoblast	cg24249075	-0.068	-0.084	-0.052	0.076	-8.392	0	0	19.724	FALSE
Syncytiotrophoblast	cg21638712	0.157	0.12	0.194	0.811	8.393	0	0	19.724	TRUE
Syncytiotrophoblast	cg18056303	-0.141	-0.175	-0.108	0.152	-8.393	0	0	19.723	TRUE
Syncytiotrophoblast	cg11533385	-0.219	-0.271	-0.167	0.808	-8.393	0	0	19.723	TRUE
Syncytiotrophoblast	cg26272270	-0.079	-0.098	-0.06	0.078	-8.391	0	0	19.722	FALSE
Syncytiotrophoblast	cg14338779	-0.282	-0.348	-0.215	0.666	-8.393	0	0	19.721	TRUE
Syncytiotrophoblast	cg00369241	-0.299	-0.369	-0.228	0.702	-8.393	0	0	19.721	TRUE
Syncytiotrophoblast	cg03041730	0.103	0.078	0.127	0.85	8.392	0	0	19.721	TRUE
Syncytiotrophoblast	cg00318756	0.355	0.271	0.438	0.317	8.393	0	0	19.721	TRUE
Syncytiotrophoblast	cg00292540	0.097	0.074	0.12	0.874	8.392	0	0	19.721	FALSE
Syncytiotrophoblast	cg25739137	-0.078	-0.096	-0.059	0.08	-8.391	0	0	19.72	FALSE
Syncytiotrophoblast	cg24765446	-0.294	-0.363	-0.225	0.767	-8.392	0	0	19.719	TRUE
Syncytiotrophoblast	cg07557707	0.357	0.272	0.441	0.199	8.392	0	0	19.718	TRUE
Syncytiotrophoblast	cg23854008	-0.305	-0.377	-0.233	0.659	-8.392	0	0	19.717	TRUE
Syncytiotrophoblast	cg04606397	0.35	0.268	0.433	0.623	8.392	0	0	19.717	TRUE
Syncytiotrophoblast	cg01101873	-0.271	-0.335	-0.207	0.512	-8.392	0	0	19.716	TRUE
Syncytiotrophoblast	cg08114293	-0.067	-0.083	-0.051	0.091	-8.39	0	0	19.716	FALSE
Syncytiotrophoblast	cg03484533	-0.077	-0.096	-0.059	0.078	-8.39	0	0	19.716	FALSE
Syncytiotrophoblast	cg08951907	-0.08	-0.099	-0.061	0.111	-8.39	0	0	19.716	FALSE
Syncytiotrophoblast	cg00510149	-0.245	-0.303	-0.187	0.666	-8.392	0	0	19.716	TRUE
Syncytiotrophoblast	cg19433021	0.114	0.087	0.141	0.849	8.392	0	0	19.715	TRUE
Syncytiotrophoblast	cg19169342	-0.152	-0.188	-0.116	0.42	-8.391	0	0	19.713	TRUE
Syncytiotrophoblast	cg05022028	0.095	0.072	0.117	0.876	8.391	0	0	19.713	FALSE
Syncytiotrophoblast	cg11691902	-0.077	-0.096	-0.059	0.092	-8.39	0	0	19.713	FALSE
Syncytiotrophoblast	cg13784264	0.425	0.325	0.525	0.273	8.391	0	0	19.713	TRUE
Syncytiotrophoblast	cg00945666	-0.156	-0.192	-0.119	0.128	-8.391	0	0	19.711	TRUE
Syncytiotrophoblast	cg05182265	0.42	0.321	0.519	0.551	8.391	0	0	19.711	TRUE
Syncytiotrophoblast	cg12138102	-0.278	-0.343	-0.212	0.591	-8.391	0	0	19.71	TRUE
Syncytiotrophoblast	cg20141578	0.43	0.328	0.531	0.705	8.391	0	0	19.71	TRUE
Syncytiotrophoblast	cg22534681	-0.08	-0.098	-0.061	0.084	-8.389	0	0	19.708	FALSE
Syncytiotrophoblast	cg12754671	-0.074	-0.091	-0.056	0.049	-8.389	0	0	19.708	FALSE
Syncytiotrophoblast	cg07572790	-0.115	-0.143	-0.088	0.12	-8.39	0	0	19.708	TRUE
Syncytiotrophoblast	cg17499719	0.11	0.084	0.136	0.844	8.39	0	0	19.707	TRUE
Syncytiotrophoblast	cg17628894	-0.24	-0.297	-0.183	0.349	-8.39	0	0	19.707	TRUE
Syncytiotrophoblast	cg01418147	-0.077	-0.095	-0.059	0.082	-8.388	0	0	19.707	FALSE
Syncytiotrophoblast	cg06467910	-0.075	-0.093	-0.057	0.082	-8.388	0	0	19.707	FALSE
Syncytiotrophoblast	cg02551396	-0.074	-0.091	-0.056	0.079	-8.388	0	0	19.706	FALSE
Syncytiotrophoblast	cg26685195	-0.104	-0.128	-0.079	0.119	-8.389	0	0	19.706	TRUE
Syncytiotrophoblast	cg15166332	-0.086	-0.106	-0.066	0.088	-8.389	0	0	19.706	FALSE
Syncytiotrophoblast	cg23533927	-0.184	-0.228	-0.141	0.847	-8.39	0	0	19.706	TRUE
Syncytiotrophoblast	cg00624418	-0.213	-0.264	-0.163	0.665	-8.39	0	0	19.705	TRUE
Syncytiotrophoblast	cg02885428	-0.161	-0.199	-0.123	0.828	-8.39	0	0	19.705	TRUE
Syncytiotrophoblast	cg05245170	-0.382	-0.472	-0.292	0.517	-8.39	0	0	19.704	TRUE
Syncytiotrophoblast	cg08070578	-0.074	-0.092	-0.057	0.08	-8.388	0	0	19.704	FALSE
Syncytiotrophoblast	cg19043798	-0.333	-0.412	-0.255	0.557	-8.389	0	0	19.704	TRUE
Syncytiotrophoblast	cg13932241	-0.385	-0.476	-0.294	0.672	-8.389	0	0	19.703	TRUE
Syncytiotrophoblast	cg17306686	-0.331	-0.409	-0.253	0.63	-8.389	0	0	19.703	TRUE
Syncytiotrophoblast	cg23737112	-0.074	-0.091	-0.057	0.09	-8.388	0	0	19.702	FALSE
Syncytiotrophoblast	cg03155896	0.085	0.065	0.106	0.839	8.388	0	0	19.701	FALSE
Syncytiotrophoblast	cg15472574	-0.079	-0.098	-0.061	0.087	-8.388	0	0	19.701	FALSE
Syncytiotrophoblast	cg12032489	0.099	0.076	0.123	0.878	8.388	0	0	19.7	FALSE
Syncytiotrophoblast	cg00746783	0.093	0.071	0.115	0.884	8.388	0	0	19.7	FALSE
Syncytiotrophoblast	cg24258699	0.3	0.229	0.371	0.163	8.389	0	0	19.699	TRUE
Syncytiotrophoblast	cg25543578	-0.417	-0.515	-0.319	0.668	-8.389	0	0	19.699	TRUE
Syncytiotrophoblast	cg08292485	-0.336	-0.415	-0.257	0.3	-8.388	0	0	19.698	TRUE
Syncytiotrophoblast	cg03635685	0.256	0.195	0.316	0.57	8.388	0	0	19.698	TRUE
Syncytiotrophoblast	cg02473195	-0.07	-0.086	-0.053	0.131	-8.387	0	0	19.698	FALSE
Syncytiotrophoblast	cg01941278	0.244	0.186	0.301	0.447	8.388	0	0	19.698	TRUE
Syncytiotrophoblast	cg19172750	-0.071	-0.088	-0.055	0.104	-8.386	0	0	19.697	FALSE
Syncytiotrophoblast	cg22916756	0.116	0.088	0.143	0.84	8.388	0	0	19.697	TRUE
Syncytiotrophoblast	cg10192198	0.376	0.288	0.465	0.307	8.388	0	0	19.697	TRUE
Syncytiotrophoblast	cg24420742	-0.312	-0.385	-0.238	0.713	-8.388	0	0	19.696	TRUE
Syncytiotrophoblast	cg13960352	0.14	0.107	0.173	0.2	8.388	0	0	19.696	TRUE
Syncytiotrophoblast	cg14807549	-0.052	-0.064	-0.039	0.079	-8.386	0	0	19.696	FALSE
Syncytiotrophoblast	cg05902963	-0.172	-0.213	-0.132	0.929	-8.388	0	0	19.695	TRUE
Syncytiotrophoblast	cg04130163	0.19	0.145	0.234	0.124	8.388	0	0	19.695	TRUE
Syncytiotrophoblast	cg16045612	-0.087	-0.108	-0.067	0.098	-8.387	0	0	19.695	FALSE
Syncytiotrophoblast	cg23434428	-0.417	-0.515	-0.318	0.476	-8.388	0	0	19.695	TRUE
Syncytiotrophoblast	cg13587908	0.227	0.173	0.28	0.52	8.388	0	0	19.694	TRUE
Syncytiotrophoblast	cg04798369	-0.081	-0.1	-0.062	0.123	-8.386	0	0	19.694	FALSE
Syncytiotrophoblast	cg15580309	-0.342	-0.422	-0.261	0.303	-8.388	0	0	19.694	TRUE
Syncytiotrophoblast	cg12640930	-0.135	-0.167	-0.103	0.891	-8.388	0	0	19.694	TRUE
Syncytiotrophoblast	cg01456368	-0.123	-0.152	-0.094	0.077	-8.388	0	0	19.694	TRUE
Syncytiotrophoblast	cg12222423	0.059	0.045	0.073	0.888	8.386	0	0	19.694	FALSE
Syncytiotrophoblast	cg12886580	0.1	0.076	0.123	0.841	8.387	0	0	19.694	FALSE
Syncytiotrophoblast	cg24470734	0.404	0.309	0.5	0.284	8.388	0	0	19.694	TRUE
Syncytiotrophoblast	cg09960171	0.167	0.128	0.207	0.144	8.388	0	0	19.693	TRUE
Syncytiotrophoblast	cg22897522	0.304	0.232	0.376	0.339	8.387	0	0	19.693	TRUE
Syncytiotrophoblast	cg24930915	-0.067	-0.083	-0.051	0.108	-8.386	0	0	19.692	FALSE
Syncytiotrophoblast	cg01476842	-0.211	-0.26	-0.161	0.52	-8.387	0	0	19.692	TRUE
Syncytiotrophoblast	cg16110788	0.319	0.244	0.394	0.601	8.387	0	0	19.692	TRUE
Syncytiotrophoblast	cg12048310	-0.066	-0.082	-0.051	0.078	-8.386	0	0	19.692	FALSE
Syncytiotrophoblast	cg24616366	-0.306	-0.378	-0.233	0.649	-8.387	0	0	19.691	TRUE
Syncytiotrophoblast	cg04194405	-0.079	-0.097	-0.06	0.114	-8.385	0	0	19.69	FALSE
Syncytiotrophoblast	cg21554588	0.146	0.111	0.18	0.853	8.387	0	0	19.69	TRUE
Syncytiotrophoblast	cg14333520	-0.151	-0.187	-0.115	0.827	-8.387	0	0	19.69	TRUE
Syncytiotrophoblast	cg06777321	-0.315	-0.389	-0.24	0.797	-8.387	0	0	19.69	TRUE
Syncytiotrophoblast	cg18377044	-0.258	-0.318	-0.197	0.748	-8.387	0	0	19.689	TRUE
Syncytiotrophoblast	cg18015746	0.148	0.113	0.183	0.065	8.387	0	0	19.689	TRUE
Syncytiotrophoblast	cg16144864	-0.338	-0.418	-0.258	0.513	-8.387	0	0	19.689	TRUE
Syncytiotrophoblast	cg13565928	-0.172	-0.212	-0.131	0.748	-8.387	0	0	19.688	TRUE
Syncytiotrophoblast	cg03762549	-0.182	-0.225	-0.139	0.676	-8.386	0	0	19.688	TRUE
Syncytiotrophoblast	cg13345255	-0.434	-0.537	-0.332	0.472	-8.386	0	0	19.687	TRUE
Syncytiotrophoblast	cg11718030	0.218	0.166	0.269	0.116	8.386	0	0	19.687	TRUE
Syncytiotrophoblast	cg13948857	0.434	0.331	0.536	0.618	8.386	0	0	19.687	TRUE
Syncytiotrophoblast	cg10612867	-0.056	-0.07	-0.043	0.074	-8.385	0	0	19.687	FALSE
Syncytiotrophoblast	cg23036308	-0.347	-0.428	-0.265	0.761	-8.386	0	0	19.686	TRUE
Syncytiotrophoblast	cg12787323	0.262	0.2	0.323	0.273	8.386	0	0	19.686	TRUE
Syncytiotrophoblast	cg16104276	-0.271	-0.335	-0.207	0.861	-8.386	0	0	19.685	TRUE
Syncytiotrophoblast	cg10184740	0.308	0.235	0.381	0.157	8.386	0	0	19.685	TRUE
Syncytiotrophoblast	cg02858449	-0.168	-0.208	-0.129	0.856	-8.386	0	0	19.685	TRUE
Syncytiotrophoblast	cg01709265	-0.077	-0.095	-0.059	0.127	-8.384	0	0	19.684	FALSE
Syncytiotrophoblast	cg19776072	0.108	0.082	0.133	0.865	8.385	0	0	19.684	TRUE
Syncytiotrophoblast	cg16450654	-0.298	-0.369	-0.228	0.771	-8.386	0	0	19.683	TRUE
Syncytiotrophoblast	cg09493150	-0.056	-0.07	-0.043	0.065	-8.384	0	0	19.683	FALSE
Syncytiotrophoblast	cg12463550	-0.049	-0.061	-0.038	0.057	-8.384	0	0	19.683	FALSE
Syncytiotrophoblast	cg12112234	-0.162	-0.2	-0.123	0.239	-8.385	0	0	19.682	TRUE
Syncytiotrophoblast	cg22385817	-0.038	-0.048	-0.029	0.05	-8.384	0	0	19.682	FALSE
Syncytiotrophoblast	cg23570958	-0.065	-0.081	-0.05	0.07	-8.383	0	0	19.681	FALSE
Syncytiotrophoblast	cg15842317	0.163	0.124	0.201	0.044	8.385	0	0	19.681	TRUE
Syncytiotrophoblast	cg01801191	0.231	0.176	0.285	0.802	8.385	0	0	19.681	TRUE
Syncytiotrophoblast	cg05726556	0.062	0.047	0.076	0.885	8.383	0	0	19.68	FALSE
Syncytiotrophoblast	cg26674546	-0.271	-0.334	-0.207	0.35	-8.385	0	0	19.68	TRUE
Syncytiotrophoblast	cg08994498	-0.068	-0.084	-0.052	0.095	-8.383	0	0	19.68	FALSE
Syncytiotrophoblast	cg05824482	-0.278	-0.343	-0.212	0.742	-8.385	0	0	19.68	TRUE
Syncytiotrophoblast	cg12194832	0.118	0.09	0.145	0.869	8.385	0	0	19.68	TRUE
Syncytiotrophoblast	cg09404376	-0.264	-0.327	-0.202	0.235	-8.385	0	0	19.68	TRUE
Syncytiotrophoblast	cg21707172	-0.265	-0.327	-0.202	0.307	-8.385	0	0	19.678	TRUE
Syncytiotrophoblast	cg21476299	0.179	0.137	0.222	0.145	8.385	0	0	19.678	TRUE
Syncytiotrophoblast	cg04893786	-0.36	-0.445	-0.275	0.46	-8.385	0	0	19.678	TRUE
Syncytiotrophoblast	cg04046599	-0.064	-0.079	-0.049	0.085	-8.383	0	0	19.677	FALSE
Syncytiotrophoblast	cg13887261	0.254	0.194	0.314	0.726	8.384	0	0	19.677	TRUE
Syncytiotrophoblast	cg02835481	-0.077	-0.095	-0.059	0.933	-8.383	0	0	19.677	FALSE
Syncytiotrophoblast	cg06992846	0.353	0.27	0.437	0.536	8.384	0	0	19.676	TRUE
Syncytiotrophoblast	cg03457229	-0.118	-0.145	-0.09	0.912	-8.384	0	0	19.676	TRUE
Syncytiotrophoblast	cg16532282	-0.252	-0.312	-0.193	0.185	-8.384	0	0	19.676	TRUE
Syncytiotrophoblast	cg21513385	-0.147	-0.181	-0.112	0.218	-8.384	0	0	19.676	TRUE
Syncytiotrophoblast	cg22705602	-0.306	-0.379	-0.234	0.212	-8.384	0	0	19.675	TRUE
Syncytiotrophoblast	cg16539741	-0.233	-0.288	-0.178	0.306	-8.384	0	0	19.675	TRUE
Syncytiotrophoblast	cg07809589	0.416	0.318	0.514	0.309	8.384	0	0	19.675	TRUE
Syncytiotrophoblast	cg20206437	0.367	0.28	0.454	0.139	8.384	0	0	19.675	TRUE
Syncytiotrophoblast	cg03396347	-0.395	-0.488	-0.302	0.423	-8.384	0	0	19.674	TRUE
Syncytiotrophoblast	cg09496161	-0.196	-0.243	-0.15	0.755	-8.384	0	0	19.674	TRUE
Syncytiotrophoblast	cg22792432	-0.074	-0.091	-0.056	0.077	-8.382	0	0	19.674	FALSE
Syncytiotrophoblast	cg09546332	-0.078	-0.096	-0.059	0.088	-8.382	0	0	19.673	FALSE
Syncytiotrophoblast	cg23193059	0.453	0.346	0.56	0.563	8.384	0	0	19.673	TRUE
Syncytiotrophoblast	cg25961567	0.427	0.327	0.528	0.595	8.384	0	0	19.673	TRUE
Syncytiotrophoblast	cg24640609	-0.392	-0.484	-0.299	0.823	-8.384	0	0	19.673	TRUE
Syncytiotrophoblast	cg21271174	0.055	0.042	0.068	0.875	8.382	0	0	19.672	FALSE
Syncytiotrophoblast	cg20982476	-0.057	-0.071	-0.044	0.092	-8.382	0	0	19.672	FALSE
Syncytiotrophoblast	cg18093771	-0.392	-0.485	-0.3	0.795	-8.384	0	0	19.672	TRUE
Syncytiotrophoblast	cg12810523	0.26	0.199	0.322	0.146	8.384	0	0	19.672	TRUE
Syncytiotrophoblast	cg24767423	-0.128	-0.158	-0.098	0.842	-8.384	0	0	19.672	TRUE
Syncytiotrophoblast	cg11808639	-0.153	-0.19	-0.117	0.166	-8.383	0	0	19.672	TRUE
Syncytiotrophoblast	cg23363202	0.339	0.259	0.419	0.235	8.383	0	0	19.672	TRUE
Syncytiotrophoblast	cg07196577	0.333	0.254	0.411	0.597	8.383	0	0	19.671	TRUE
Syncytiotrophoblast	cg27512316	0.196	0.15	0.242	0.706	8.383	0	0	19.671	TRUE
Syncytiotrophoblast	cg02637781	-0.074	-0.091	-0.056	0.078	-8.382	0	0	19.67	FALSE
Syncytiotrophoblast	cg20062691	-0.338	-0.417	-0.258	0.537	-8.383	0	0	19.67	TRUE
Syncytiotrophoblast	cg13279530	0.079	0.061	0.098	0.888	8.382	0	0	19.67	FALSE
Syncytiotrophoblast	cg20692149	-0.199	-0.246	-0.152	0.894	-8.383	0	0	19.669	TRUE
Syncytiotrophoblast	cg17491368	-0.399	-0.494	-0.305	0.348	-8.383	0	0	19.669	TRUE
Syncytiotrophoblast	cg17152154	-0.069	-0.086	-0.053	0.099	-8.381	0	0	19.668	FALSE
Syncytiotrophoblast	cg12736146	-0.102	-0.126	-0.078	0.116	-8.382	0	0	19.668	TRUE
Syncytiotrophoblast	cg18849517	0.217	0.166	0.268	0.316	8.383	0	0	19.668	TRUE
Syncytiotrophoblast	cg19477236	-0.221	-0.274	-0.169	0.69	-8.383	0	0	19.667	TRUE
Syncytiotrophoblast	cg23841361	-0.08	-0.099	-0.061	0.094	-8.381	0	0	19.664	FALSE
Syncytiotrophoblast	cg26196531	-0.166	-0.206	-0.127	0.147	-8.382	0	0	19.664	TRUE
Syncytiotrophoblast	cg14214182	0.192	0.147	0.238	0.155	8.382	0	0	19.663	TRUE
Syncytiotrophoblast	cg20706196	0.332	0.253	0.41	0.546	8.382	0	0	19.662	TRUE
Syncytiotrophoblast	cg00071442	-0.07	-0.087	-0.054	0.085	-8.38	0	0	19.662	FALSE
Syncytiotrophoblast	cg20751398	-0.324	-0.401	-0.248	0.518	-8.382	0	0	19.661	TRUE
Syncytiotrophoblast	cg25770096	0.059	0.045	0.074	0.039	8.38	0	0	19.661	FALSE
Syncytiotrophoblast	cg06637017	-0.296	-0.366	-0.226	0.699	-8.382	0	0	19.661	TRUE
Syncytiotrophoblast	cg02922094	0.138	0.105	0.17	0.857	8.381	0	0	19.66	TRUE
Syncytiotrophoblast	cg18244100	-0.138	-0.17	-0.105	0.769	-8.381	0	0	19.66	TRUE
Syncytiotrophoblast	cg13454937	-0.17	-0.21	-0.13	0.781	-8.381	0	0	19.66	TRUE
Syncytiotrophoblast	cg10546904	0.093	0.071	0.115	0.162	8.38	0	0	19.66	FALSE
Syncytiotrophoblast	cg10310944	-0.171	-0.212	-0.131	0.917	-8.381	0	0	19.659	TRUE
Syncytiotrophoblast	cg08946161	-0.265	-0.328	-0.203	0.742	-8.381	0	0	19.659	TRUE
Syncytiotrophoblast	cg08106205	-0.184	-0.228	-0.141	0.88	-8.381	0	0	19.659	TRUE
Syncytiotrophoblast	cg11450750	-0.074	-0.091	-0.057	0.116	-8.379	0	0	19.658	FALSE
Syncytiotrophoblast	cg15502903	-0.075	-0.093	-0.058	0.088	-8.379	0	0	19.657	FALSE
Syncytiotrophoblast	cg09304047	0.24	0.183	0.297	0.622	8.381	0	0	19.656	TRUE
Syncytiotrophoblast	cg00910127	-0.164	-0.202	-0.125	0.26	-8.38	0	0	19.655	TRUE
Syncytiotrophoblast	cg14749465	0.215	0.164	0.265	0.059	8.38	0	0	19.655	TRUE
Syncytiotrophoblast	cg14568032	-0.138	-0.17	-0.105	0.836	-8.38	0	0	19.655	TRUE
Syncytiotrophoblast	cg25968076	0.115	0.088	0.142	0.177	8.38	0	0	19.655	TRUE
Syncytiotrophoblast	cg02102644	-0.073	-0.091	-0.056	0.077	-8.379	0	0	19.654	FALSE
Syncytiotrophoblast	cg23676577	0.245	0.187	0.303	0.198	8.38	0	0	19.654	TRUE
Syncytiotrophoblast	cg27583102	-0.298	-0.369	-0.228	0.635	-8.38	0	0	19.654	TRUE
Syncytiotrophoblast	cg15034267	0.131	0.1	0.162	0.857	8.38	0	0	19.654	TRUE
Syncytiotrophoblast	cg11444332	0.383	0.292	0.473	0.386	8.38	0	0	19.654	TRUE
Syncytiotrophoblast	cg10049913	-0.078	-0.096	-0.059	0.093	-8.378	0	0	19.653	FALSE
Syncytiotrophoblast	cg01354588	-0.215	-0.265	-0.164	0.577	-8.38	0	0	19.651	TRUE
Syncytiotrophoblast	cg06584566	-0.071	-0.087	-0.054	0.113	-8.378	0	0	19.651	FALSE
Syncytiotrophoblast	cg07560520	-0.063	-0.077	-0.048	0.066	-8.378	0	0	19.65	FALSE
Syncytiotrophoblast	cg06966613	0.242	0.185	0.299	0.759	8.379	0	0	19.65	TRUE
Syncytiotrophoblast	cg17683390	-0.059	-0.073	-0.045	0.06	-8.377	0	0	19.649	FALSE
Syncytiotrophoblast	cg06114171	-0.384	-0.475	-0.294	0.598	-8.379	0	0	19.649	TRUE
Syncytiotrophoblast	cg24133488	-0.318	-0.393	-0.243	0.876	-8.379	0	0	19.647	TRUE
Syncytiotrophoblast	cg02582203	0.134	0.103	0.166	0.094	8.379	0	0	19.647	TRUE
Syncytiotrophoblast	cg14099938	-0.217	-0.268	-0.166	0.78	-8.379	0	0	19.647	TRUE
Syncytiotrophoblast	cg16243606	0.182	0.139	0.225	0.822	8.379	0	0	19.646	TRUE
Syncytiotrophoblast	cg15584071	0.296	0.226	0.366	0.724	8.379	0	0	19.646	TRUE
Syncytiotrophoblast	cg25940501	0.073	0.056	0.091	0.845	8.377	0	0	19.646	FALSE
Syncytiotrophoblast	cg02646706	-0.351	-0.434	-0.268	0.685	-8.379	0	0	19.646	TRUE
Syncytiotrophoblast	cg21217345	-0.061	-0.075	-0.046	0.074	-8.377	0	0	19.646	FALSE
Syncytiotrophoblast	cg17489086	-0.052	-0.064	-0.04	0.115	-8.377	0	0	19.645	FALSE
Syncytiotrophoblast	cg14845410	0.229	0.175	0.284	0.203	8.378	0	0	19.644	TRUE
Syncytiotrophoblast	cg12697444	-0.308	-0.381	-0.235	0.846	-8.378	0	0	19.644	TRUE
Syncytiotrophoblast	cg18755230	0.097	0.074	0.12	0.892	8.378	0	0	19.643	FALSE
Syncytiotrophoblast	cg27475365	-0.445	-0.55	-0.34	0.375	-8.378	0	0	19.643	TRUE
Syncytiotrophoblast	cg02037518	-0.07	-0.087	-0.054	0.085	-8.376	0	0	19.643	FALSE
Syncytiotrophoblast	cg04846156	-0.202	-0.249	-0.154	0.635	-8.378	0	0	19.643	TRUE
Syncytiotrophoblast	cg16658255	-0.288	-0.355	-0.22	0.412	-8.378	0	0	19.643	TRUE
Syncytiotrophoblast	cg14380474	0.054	0.041	0.066	0.897	8.376	0	0	19.642	FALSE
Syncytiotrophoblast	cg22672790	-0.295	-0.365	-0.225	0.258	-8.378	0	0	19.642	TRUE
Syncytiotrophoblast	cg11256214	-0.147	-0.182	-0.112	0.315	-8.378	0	0	19.642	TRUE
Syncytiotrophoblast	cg17381754	-0.072	-0.089	-0.055	0.093	-8.376	0	0	19.641	FALSE
Syncytiotrophoblast	cg22680073	0.221	0.169	0.273	0.332	8.378	0	0	19.641	TRUE
Syncytiotrophoblast	cg17113147	-0.208	-0.257	-0.159	0.712	-8.378	0	0	19.64	TRUE
Syncytiotrophoblast	cg24003508	-0.222	-0.274	-0.169	0.156	-8.377	0	0	19.639	TRUE
Syncytiotrophoblast	cg03555730	0.324	0.247	0.4	0.202	8.377	0	0	19.639	TRUE
Syncytiotrophoblast	cg00182937	0.073	0.056	0.09	0.885	8.376	0	0	19.639	FALSE
Syncytiotrophoblast	cg18801893	-0.061	-0.076	-0.047	0.072	-8.376	0	0	19.638	FALSE
Syncytiotrophoblast	cg16754613	0.293	0.224	0.362	0.687	8.377	0	0	19.638	TRUE
Syncytiotrophoblast	cg12912920	0.265	0.202	0.327	0.692	8.377	0	0	19.638	TRUE
Syncytiotrophoblast	cg07210669	-0.301	-0.373	-0.23	0.208	-8.377	0	0	19.638	TRUE
Syncytiotrophoblast	cg15209921	-0.296	-0.367	-0.226	0.719	-8.377	0	0	19.638	TRUE
Syncytiotrophoblast	cg12806681	-0.344	-0.425	-0.263	0.702	-8.377	0	0	19.638	TRUE
Syncytiotrophoblast	cg23059310	-0.154	-0.19	-0.117	0.836	-8.377	0	0	19.638	TRUE
Syncytiotrophoblast	cg10318121	-0.085	-0.105	-0.065	0.108	-8.376	0	0	19.638	FALSE
Syncytiotrophoblast	ch.14.624270R	0.083	0.063	0.102	0.043	8.376	0	0	19.638	FALSE
Syncytiotrophoblast	cg18688062	-0.319	-0.395	-0.244	0.448	-8.377	0	0	19.636	TRUE
Syncytiotrophoblast	cg18867141	-0.084	-0.104	-0.064	0.087	-8.376	0	0	19.636	FALSE
Syncytiotrophoblast	cg06152533	-0.063	-0.078	-0.048	0.128	-8.375	0	0	19.636	FALSE
Syncytiotrophoblast	cg12479660	0.109	0.083	0.135	0.777	8.377	0	0	19.636	TRUE
Syncytiotrophoblast	cg00703513	0.156	0.119	0.193	0.204	8.377	0	0	19.635	TRUE
Syncytiotrophoblast	cg18166862	-0.074	-0.091	-0.056	0.102	-8.375	0	0	19.635	FALSE
Syncytiotrophoblast	cg16049364	-0.08	-0.098	-0.061	0.09	-8.375	0	0	19.635	FALSE
Syncytiotrophoblast	cg08847775	0.435	0.333	0.538	0.385	8.377	0	0	19.635	TRUE
Syncytiotrophoblast	cg08795948	0.244	0.186	0.302	0.255	8.377	0	0	19.634	TRUE
Syncytiotrophoblast	cg03025830	0.419	0.32	0.518	0.6	8.376	0	0	19.634	TRUE
Syncytiotrophoblast	cg09039163	0.287	0.219	0.354	0.558	8.376	0	0	19.634	TRUE
Syncytiotrophoblast	cg01555151	-0.263	-0.325	-0.201	0.697	-8.376	0	0	19.633	TRUE
Syncytiotrophoblast	cg05951178	-0.292	-0.361	-0.223	0.802	-8.376	0	0	19.633	TRUE
Syncytiotrophoblast	cg12436612	0.123	0.094	0.152	0.855	8.376	0	0	19.633	TRUE
Syncytiotrophoblast	cg14508093	0.379	0.289	0.468	0.667	8.376	0	0	19.633	TRUE
Syncytiotrophoblast	ch.6.1189514F	-0.076	-0.094	-0.058	0.106	-8.375	0	0	19.632	FALSE
Syncytiotrophoblast	cg02463791	-0.075	-0.093	-0.057	0.115	-8.374	0	0	19.631	FALSE
Syncytiotrophoblast	cg20291636	0.197	0.15	0.243	0.728	8.376	0	0	19.631	TRUE
Syncytiotrophoblast	cg21007213	0.077	0.058	0.095	0.872	8.374	0	0	19.631	FALSE
Syncytiotrophoblast	cg16182691	-0.226	-0.279	-0.173	0.746	-8.376	0	0	19.631	TRUE
Syncytiotrophoblast	cg22621272	0.276	0.211	0.342	0.325	8.376	0	0	19.631	TRUE
Syncytiotrophoblast	cg11945474	0.292	0.223	0.361	0.659	8.376	0	0	19.63	TRUE
Syncytiotrophoblast	cg21542666	-0.241	-0.298	-0.184	0.707	-8.376	0	0	19.63	TRUE
Syncytiotrophoblast	cg03834411	-0.44	-0.544	-0.336	0.522	-8.376	0	0	19.63	TRUE
Syncytiotrophoblast	cg04771433	-0.167	-0.206	-0.127	0.194	-8.376	0	0	19.629	TRUE
Syncytiotrophoblast	cg03136512	-0.053	-0.065	-0.04	0.069	-8.374	0	0	19.629	FALSE
Syncytiotrophoblast	cg26090072	-0.314	-0.388	-0.24	0.471	-8.375	0	0	19.629	TRUE
Syncytiotrophoblast	cg07115820	-0.225	-0.278	-0.172	0.483	-8.375	0	0	19.629	TRUE
Syncytiotrophoblast	cg09929856	-0.258	-0.319	-0.197	0.504	-8.375	0	0	19.628	TRUE
Syncytiotrophoblast	cg16578742	0.281	0.215	0.348	0.597	8.375	0	0	19.627	TRUE
Syncytiotrophoblast	cg15339981	-0.15	-0.186	-0.115	0.562	-8.375	0	0	19.627	TRUE
Syncytiotrophoblast	cg01106529	-0.07	-0.086	-0.053	0.093	-8.373	0	0	19.625	FALSE
Syncytiotrophoblast	cg03525467	0.191	0.146	0.236	0.726	8.375	0	0	19.625	TRUE
Syncytiotrophoblast	cg15346952	-0.319	-0.394	-0.243	0.825	-8.375	0	0	19.625	TRUE
Syncytiotrophoblast	cg03984866	-0.152	-0.188	-0.116	0.884	-8.375	0	0	19.624	TRUE
Syncytiotrophoblast	cg19978209	-0.086	-0.106	-0.066	0.126	-8.374	0	0	19.624	FALSE
Syncytiotrophoblast	cg23401461	-0.26	-0.321	-0.198	0.573	-8.374	0	0	19.623	TRUE
Syncytiotrophoblast	cg22777668	0.277	0.211	0.342	0.441	8.374	0	0	19.622	TRUE
Syncytiotrophoblast	cg19815327	-0.057	-0.071	-0.044	0.04	-8.373	0	0	19.622	FALSE
Syncytiotrophoblast	cg01699819	0.276	0.211	0.341	0.761	8.374	0	0	19.622	TRUE
Syncytiotrophoblast	cg01135315	0.198	0.151	0.245	0.807	8.374	0	0	19.622	TRUE
Syncytiotrophoblast	cg12476242	0.127	0.097	0.158	0.747	8.374	0	0	19.621	TRUE
Syncytiotrophoblast	cg19016694	0.264	0.201	0.326	0.437	8.374	0	0	19.621	TRUE
Syncytiotrophoblast	cg19889580	-0.321	-0.397	-0.245	0.523	-8.374	0	0	19.621	TRUE
Syncytiotrophoblast	cg17109283	-0.318	-0.393	-0.242	0.833	-8.374	0	0	19.621	TRUE
Syncytiotrophoblast	cg18074151	-0.068	-0.084	-0.052	0.118	-8.372	0	0	19.62	FALSE
Syncytiotrophoblast	cg20417071	-0.163	-0.202	-0.125	0.368	-8.374	0	0	19.619	TRUE
Syncytiotrophoblast	cg23638358	0.063	0.048	0.078	0.891	8.372	0	0	19.619	FALSE
Syncytiotrophoblast	cg15896978	-0.202	-0.249	-0.154	0.626	-8.374	0	0	19.619	TRUE
Syncytiotrophoblast	cg23677712	0.116	0.088	0.143	0.822	8.374	0	0	19.619	TRUE
Syncytiotrophoblast	cg14718836	-0.225	-0.278	-0.172	0.938	-8.374	0	0	19.619	TRUE
Syncytiotrophoblast	cg01716224	-0.16	-0.198	-0.123	0.278	-8.374	0	0	19.618	TRUE
Syncytiotrophoblast	cg07093428	-0.516	-0.638	-0.394	0.526	-8.373	0	0	19.618	TRUE
Syncytiotrophoblast	cg04053798	-0.251	-0.311	-0.192	0.199	-8.373	0	0	19.618	TRUE
Syncytiotrophoblast	cg25288161	-0.063	-0.078	-0.048	0.124	-8.372	0	0	19.617	FALSE
Syncytiotrophoblast	cg08983961	-0.096	-0.119	-0.074	0.109	-8.373	0	0	19.617	FALSE
Syncytiotrophoblast	cg23007087	-0.453	-0.56	-0.346	0.499	-8.373	0	0	19.617	TRUE
Syncytiotrophoblast	cg08269974	-0.383	-0.474	-0.293	0.459	-8.373	0	0	19.616	TRUE
Syncytiotrophoblast	cg16419009	0.264	0.201	0.326	0.182	8.373	0	0	19.616	TRUE
Syncytiotrophoblast	cg15043801	0.245	0.187	0.303	0.233	8.373	0	0	19.614	TRUE
Syncytiotrophoblast	cg06000144	-0.223	-0.276	-0.17	0.439	-8.373	0	0	19.614	TRUE
Syncytiotrophoblast	cg18774435	-0.285	-0.352	-0.218	0.879	-8.373	0	0	19.614	TRUE
Syncytiotrophoblast	cg11644370	-0.222	-0.274	-0.169	0.873	-8.373	0	0	19.614	TRUE
Syncytiotrophoblast	cg18367631	-0.435	-0.537	-0.332	0.491	-8.373	0	0	19.613	TRUE
Syncytiotrophoblast	cg14020278	0.065	0.05	0.08	0.877	8.371	0	0	19.613	FALSE
Syncytiotrophoblast	cg11629380	-0.208	-0.258	-0.159	0.614	-8.373	0	0	19.613	TRUE
Syncytiotrophoblast	cg03440066	-0.075	-0.093	-0.057	0.118	-8.371	0	0	19.613	FALSE
Syncytiotrophoblast	cg07495811	-0.094	-0.117	-0.072	0.112	-8.372	0	0	19.612	FALSE
Syncytiotrophoblast	cg18944640	-0.283	-0.349	-0.216	0.861	-8.372	0	0	19.612	TRUE
Syncytiotrophoblast	cg01421140	-0.402	-0.497	-0.307	0.564	-8.372	0	0	19.612	TRUE
Syncytiotrophoblast	cg15739437	-0.273	-0.338	-0.209	0.275	-8.372	0	0	19.611	TRUE
Syncytiotrophoblast	cg01262133	0.163	0.124	0.201	0.116	8.372	0	0	19.611	TRUE
Syncytiotrophoblast	cg17074212	-0.077	-0.095	-0.058	0.081	-8.371	0	0	19.611	FALSE
Syncytiotrophoblast	cg19696083	0.228	0.174	0.282	0.298	8.372	0	0	19.611	TRUE
Syncytiotrophoblast	cg09637273	-0.122	-0.151	-0.093	0.078	-8.372	0	0	19.611	TRUE
Syncytiotrophoblast	cg14314744	0.373	0.285	0.461	0.258	8.372	0	0	19.61	TRUE
Syncytiotrophoblast	cg17458967	-0.239	-0.295	-0.182	0.437	-8.372	0	0	19.61	TRUE
Syncytiotrophoblast	cg03573068	0.461	0.352	0.571	0.421	8.372	0	0	19.609	TRUE
Syncytiotrophoblast	cg27253814	-0.059	-0.072	-0.045	0.08	-8.37	0	0	19.609	FALSE
Syncytiotrophoblast	cg01141237	-0.092	-0.114	-0.07	0.1	-8.371	0	0	19.608	FALSE
Syncytiotrophoblast	cg09025327	0.143	0.109	0.176	0.741	8.372	0	0	19.608	TRUE
Syncytiotrophoblast	cg14016875	-0.28	-0.347	-0.214	0.3	-8.372	0	0	19.607	TRUE
Syncytiotrophoblast	cg27279839	0.1	0.076	0.123	0.852	8.371	0	0	19.607	FALSE
Syncytiotrophoblast	cg09978395	-0.366	-0.453	-0.28	0.813	-8.372	0	0	19.607	TRUE
Syncytiotrophoblast	cg13947534	-0.258	-0.319	-0.197	0.629	-8.371	0	0	19.607	TRUE
Syncytiotrophoblast	cg01448258	-0.072	-0.089	-0.055	0.095	-8.37	0	0	19.607	FALSE
Syncytiotrophoblast	cg00994649	0.136	0.104	0.169	0.809	8.371	0	0	19.606	TRUE
Syncytiotrophoblast	cg25617058	-0.152	-0.188	-0.116	0.695	-8.371	0	0	19.606	TRUE
Syncytiotrophoblast	cg17214902	-0.193	-0.239	-0.148	0.797	-8.371	0	0	19.606	TRUE
Syncytiotrophoblast	cg02465295	-0.068	-0.084	-0.052	0.099	-8.369	0	0	19.605	FALSE
Syncytiotrophoblast	cg15755568	-0.267	-0.33	-0.204	0.751	-8.371	0	0	19.605	TRUE
Syncytiotrophoblast	cg27380774	0.092	0.07	0.114	0.856	8.37	0	0	19.605	FALSE
Syncytiotrophoblast	cg03979532	-0.149	-0.184	-0.114	0.332	-8.371	0	0	19.604	TRUE
Syncytiotrophoblast	cg26007237	-0.074	-0.091	-0.056	0.08	-8.369	0	0	19.604	FALSE
Syncytiotrophoblast	cg00206063	-0.383	-0.474	-0.293	0.763	-8.371	0	0	19.604	TRUE
Syncytiotrophoblast	cg22912818	-0.295	-0.365	-0.226	0.544	-8.371	0	0	19.604	TRUE
Syncytiotrophoblast	cg04021672	-0.218	-0.27	-0.167	0.541	-8.371	0	0	19.603	TRUE
Syncytiotrophoblast	cg09155219	0.142	0.108	0.175	0.174	8.371	0	0	19.602	TRUE
Syncytiotrophoblast	cg17314888	0.242	0.185	0.3	0.296	8.371	0	0	19.602	TRUE
Syncytiotrophoblast	cg01808492	-0.069	-0.086	-0.053	0.09	-8.369	0	0	19.601	FALSE
Syncytiotrophoblast	cg11907323	-0.316	-0.391	-0.242	0.585	-8.37	0	0	19.601	TRUE
Syncytiotrophoblast	cg23903701	-0.244	-0.302	-0.186	0.742	-8.37	0	0	19.601	TRUE
Syncytiotrophoblast	cg01634057	-0.069	-0.086	-0.053	0.071	-8.369	0	0	19.601	FALSE
Syncytiotrophoblast	cg01002120	-0.043	-0.053	-0.033	0.057	-8.369	0	0	19.6	FALSE
Syncytiotrophoblast	cg26746936	-0.109	-0.135	-0.083	0.094	-8.37	0	0	19.6	TRUE
Syncytiotrophoblast	cg18589504	-0.257	-0.318	-0.196	0.834	-8.37	0	0	19.6	TRUE
Syncytiotrophoblast	cg03627705	0.067	0.051	0.083	0.898	8.368	0	0	19.6	FALSE
Syncytiotrophoblast	cg17352462	0.084	0.064	0.104	0.909	8.369	0	0	19.599	FALSE
Syncytiotrophoblast	cg03578041	-0.185	-0.229	-0.141	0.301	-8.37	0	0	19.599	TRUE
Syncytiotrophoblast	cg10172669	0.169	0.129	0.209	0.104	8.37	0	0	19.599	TRUE
Syncytiotrophoblast	cg03033996	-0.143	-0.176	-0.109	0.854	-8.37	0	0	19.599	TRUE
Syncytiotrophoblast	cg10650853	-0.246	-0.304	-0.188	0.788	-8.37	0	0	19.597	TRUE
Syncytiotrophoblast	cg12957265	-0.207	-0.256	-0.158	0.241	-8.37	0	0	19.597	TRUE
Syncytiotrophoblast	cg15015426	-0.365	-0.452	-0.279	0.343	-8.37	0	0	19.597	TRUE
Syncytiotrophoblast	cg02778609	-0.299	-0.369	-0.228	0.237	-8.37	0	0	19.597	TRUE
Syncytiotrophoblast	cg16520759	0.083	0.064	0.103	0.867	8.368	0	0	19.595	FALSE
Syncytiotrophoblast	cg23819669	0.094	0.072	0.116	0.887	8.368	0	0	19.595	FALSE
Syncytiotrophoblast	cg26996175	0.157	0.12	0.194	0.16	8.369	0	0	19.594	TRUE
Syncytiotrophoblast	cg16157980	-0.064	-0.079	-0.049	0.091	-8.367	0	0	19.593	FALSE
Syncytiotrophoblast	cg23840027	0.369	0.282	0.456	0.565	8.369	0	0	19.593	TRUE
Syncytiotrophoblast	cg17527819	-0.274	-0.339	-0.209	0.515	-8.369	0	0	19.593	TRUE
Syncytiotrophoblast	cg25012185	0.318	0.243	0.393	0.435	8.369	0	0	19.592	TRUE
Syncytiotrophoblast	cg07322750	-0.126	-0.156	-0.096	0.143	-8.369	0	0	19.592	TRUE
Syncytiotrophoblast	cg01266390	-0.293	-0.363	-0.224	0.522	-8.369	0	0	19.591	TRUE
Syncytiotrophoblast	cg19069882	0.356	0.272	0.441	0.335	8.369	0	0	19.591	TRUE
Syncytiotrophoblast	cg16730559	-0.119	-0.147	-0.09	0.114	-8.369	0	0	19.591	TRUE
Syncytiotrophoblast	cg24117376	-0.062	-0.077	-0.048	0.067	-8.367	0	0	19.591	FALSE
Syncytiotrophoblast	cg26691567	-0.075	-0.093	-0.058	0.083	-8.367	0	0	19.591	FALSE
Syncytiotrophoblast	cg10636297	-0.201	-0.249	-0.154	0.423	-8.368	0	0	19.591	TRUE
Syncytiotrophoblast	cg26055950	-0.277	-0.343	-0.212	0.239	-8.368	0	0	19.59	TRUE
Syncytiotrophoblast	cg02351425	0.148	0.113	0.182	0.808	8.368	0	0	19.59	TRUE
Syncytiotrophoblast	cg20842677	-0.189	-0.234	-0.144	0.835	-8.368	0	0	19.59	TRUE
Syncytiotrophoblast	cg19052164	0.275	0.21	0.34	0.613	8.368	0	0	19.589	TRUE
Syncytiotrophoblast	cg06276084	-0.256	-0.317	-0.196	0.867	-8.368	0	0	19.589	TRUE
Syncytiotrophoblast	cg12201043	-0.464	-0.574	-0.354	0.427	-8.368	0	0	19.589	TRUE
Syncytiotrophoblast	cg00738085	-0.081	-0.101	-0.062	0.083	-8.367	0	0	19.589	FALSE
Syncytiotrophoblast	cg00112780	-0.07	-0.086	-0.053	0.08	-8.366	0	0	19.589	FALSE
Syncytiotrophoblast	cg01604946	0.388	0.296	0.48	0.501	8.368	0	0	19.588	TRUE
Syncytiotrophoblast	cg02111299	0.09	0.069	0.112	0.868	8.367	0	0	19.588	FALSE
Syncytiotrophoblast	cg27169129	0.233	0.178	0.289	0.151	8.368	0	0	19.588	TRUE
Syncytiotrophoblast	cg26706811	-0.073	-0.091	-0.056	0.1	-8.366	0	0	19.587	FALSE
Syncytiotrophoblast	cg19736994	0.136	0.104	0.169	0.85	8.368	0	0	19.587	TRUE
Syncytiotrophoblast	cg13518833	0.097	0.074	0.12	0.887	8.367	0	0	19.587	FALSE
Syncytiotrophoblast	cg21052677	-0.259	-0.321	-0.198	0.51	-8.368	0	0	19.586	TRUE
Syncytiotrophoblast	cg25119690	-0.079	-0.097	-0.06	0.079	-8.366	0	0	19.586	FALSE
Syncytiotrophoblast	cg09075268	-0.266	-0.329	-0.203	0.788	-8.367	0	0	19.585	TRUE
Syncytiotrophoblast	cg03249863	-0.301	-0.373	-0.23	0.756	-8.367	0	0	19.585	TRUE
Syncytiotrophoblast	cg16171290	-0.14	-0.173	-0.107	0.878	-8.367	0	0	19.585	TRUE
Syncytiotrophoblast	cg17513693	-0.101	-0.125	-0.077	0.099	-8.367	0	0	19.585	TRUE
Syncytiotrophoblast	cg06688848	-0.073	-0.09	-0.055	0.081	-8.365	0	0	19.584	FALSE
Syncytiotrophoblast	cg09333812	-0.064	-0.079	-0.048	0.067	-8.365	0	0	19.584	FALSE
Syncytiotrophoblast	cg26810230	-0.288	-0.356	-0.22	0.474	-8.367	0	0	19.584	TRUE
Syncytiotrophoblast	cg09464061	0.226	0.172	0.279	0.788	8.367	0	0	19.584	TRUE
Syncytiotrophoblast	cg21497164	-0.23	-0.285	-0.176	0.694	-8.367	0	0	19.583	TRUE
Syncytiotrophoblast	cg09334514	-0.454	-0.562	-0.347	0.42	-8.367	0	0	19.581	TRUE
Syncytiotrophoblast	cg03194442	-0.312	-0.385	-0.238	0.877	-8.367	0	0	19.581	TRUE
Syncytiotrophoblast	cg23738308	0.091	0.07	0.113	0.871	8.366	0	0	19.581	FALSE
Syncytiotrophoblast	cg16600829	-0.072	-0.09	-0.055	0.123	-8.365	0	0	19.58	FALSE
Syncytiotrophoblast	cg04722901	0.227	0.173	0.28	0.596	8.367	0	0	19.58	TRUE
Syncytiotrophoblast	cg06086148	-0.075	-0.093	-0.057	0.08	-8.365	0	0	19.58	FALSE
Syncytiotrophoblast	cg27640064	0.253	0.193	0.313	0.741	8.366	0	0	19.58	TRUE
Syncytiotrophoblast	cg03264934	-0.081	-0.1	-0.062	0.098	-8.365	0	0	19.579	FALSE
Syncytiotrophoblast	cg25119077	0.189	0.144	0.234	0.756	8.366	0	0	19.579	TRUE
Syncytiotrophoblast	cg21117780	-0.148	-0.184	-0.113	0.142	-8.366	0	0	19.579	TRUE
Syncytiotrophoblast	cg13084345	-0.187	-0.231	-0.142	0.331	-8.366	0	0	19.578	TRUE
Syncytiotrophoblast	cg22449085	0.117	0.089	0.144	0.857	8.366	0	0	19.577	TRUE
Syncytiotrophoblast	cg10652351	-0.065	-0.08	-0.049	0.076	-8.364	0	0	19.577	FALSE
Syncytiotrophoblast	cg08666707	0.198	0.151	0.245	0.569	8.366	0	0	19.576	TRUE
Syncytiotrophoblast	cg10115858	-0.078	-0.096	-0.059	0.077	-8.364	0	0	19.576	FALSE
Syncytiotrophoblast	cg15647005	-0.136	-0.168	-0.104	0.943	-8.366	0	0	19.576	TRUE
Syncytiotrophoblast	cg06892501	-0.353	-0.436	-0.269	0.744	-8.365	0	0	19.574	TRUE
Syncytiotrophoblast	cg22685009	0.071	0.054	0.087	0.916	8.364	0	0	19.574	FALSE
Syncytiotrophoblast	cg17863912	0.125	0.096	0.155	0.05	8.365	0	0	19.574	TRUE
Syncytiotrophoblast	cg06257038	-0.449	-0.555	-0.342	0.695	-8.365	0	0	19.573	TRUE
Syncytiotrophoblast	cg16829998	-0.108	-0.134	-0.083	0.158	-8.365	0	0	19.573	TRUE
Syncytiotrophoblast	cg19886820	-0.079	-0.098	-0.06	0.084	-8.364	0	0	19.572	FALSE
Syncytiotrophoblast	cg26279261	0.245	0.187	0.303	0.347	8.365	0	0	19.572	TRUE
Syncytiotrophoblast	cg22436086	0.363	0.277	0.449	0.407	8.365	0	0	19.571	TRUE
Syncytiotrophoblast	cg27123273	-0.238	-0.294	-0.182	0.308	-8.365	0	0	19.571	TRUE
Syncytiotrophoblast	cg20104774	-0.265	-0.328	-0.203	0.396	-8.365	0	0	19.571	TRUE
Syncytiotrophoblast	cg05514971	-0.296	-0.366	-0.226	0.241	-8.365	0	0	19.571	TRUE
Syncytiotrophoblast	cg09277744	-0.046	-0.057	-0.035	0.072	-8.363	0	0	19.571	FALSE
Syncytiotrophoblast	cg16607898	0.135	0.103	0.166	0.882	8.365	0	0	19.571	TRUE
Syncytiotrophoblast	cg16529592	0.219	0.167	0.271	0.815	8.365	0	0	19.57	TRUE
Syncytiotrophoblast	cg01363620	-0.079	-0.097	-0.06	0.953	-8.363	0	0	19.57	FALSE
Syncytiotrophoblast	cg16784985	-0.417	-0.515	-0.318	0.319	-8.364	0	0	19.569	TRUE
Syncytiotrophoblast	cg14911520	-0.295	-0.364	-0.225	0.688	-8.364	0	0	19.569	TRUE
Syncytiotrophoblast	cg10628276	-0.074	-0.092	-0.057	0.104	-8.363	0	0	19.569	FALSE
Syncytiotrophoblast	cg16111231	0.226	0.172	0.279	0.601	8.364	0	0	19.569	TRUE
Syncytiotrophoblast	cg14416456	-0.33	-0.407	-0.252	0.692	-8.364	0	0	19.568	TRUE
Syncytiotrophoblast	cg05955566	-0.089	-0.11	-0.068	0.114	-8.363	0	0	19.568	FALSE
Syncytiotrophoblast	cg26875137	0.195	0.149	0.241	0.828	8.364	0	0	19.568	TRUE
Syncytiotrophoblast	cg03983726	0.093	0.071	0.115	0.883	8.363	0	0	19.568	FALSE
Syncytiotrophoblast	cg14222141	-0.081	-0.101	-0.062	0.092	-8.363	0	0	19.567	FALSE
Syncytiotrophoblast	cg08323766	0.052	0.04	0.065	0.929	8.362	0	0	19.567	FALSE
Syncytiotrophoblast	cg26682649	-0.067	-0.082	-0.051	0.094	-8.362	0	0	19.567	FALSE
Syncytiotrophoblast	cg08073882	-0.077	-0.096	-0.059	0.086	-8.363	0	0	19.567	FALSE
Syncytiotrophoblast	cg26137971	-0.064	-0.079	-0.049	0.07	-8.362	0	0	19.566	FALSE
Syncytiotrophoblast	cg27062571	-0.119	-0.148	-0.091	0.123	-8.364	0	0	19.566	TRUE
Syncytiotrophoblast	cg12909559	-0.079	-0.098	-0.06	0.09	-8.362	0	0	19.566	FALSE
Syncytiotrophoblast	cg25493992	0.103	0.079	0.128	0.849	8.363	0	0	19.566	TRUE
Syncytiotrophoblast	cg04015962	0.451	0.344	0.558	0.45	8.363	0	0	19.563	TRUE
Syncytiotrophoblast	cg18173263	0.198	0.151	0.245	0.733	8.363	0	0	19.562	TRUE
Syncytiotrophoblast	cg06866033	-0.356	-0.44	-0.271	0.329	-8.363	0	0	19.562	TRUE
Syncytiotrophoblast	cg09251764	0.116	0.088	0.143	0.155	8.363	0	0	19.561	TRUE
Syncytiotrophoblast	cg14780837	0.415	0.317	0.513	0.422	8.363	0	0	19.561	TRUE
Syncytiotrophoblast	cg12079303	-0.258	-0.318	-0.197	0.196	-8.363	0	0	19.56	TRUE
Syncytiotrophoblast	cg02496377	-0.194	-0.24	-0.148	0.866	-8.363	0	0	19.56	TRUE
Syncytiotrophoblast	cg18427465	-0.316	-0.391	-0.242	0.321	-8.363	0	0	19.56	TRUE
Syncytiotrophoblast	cg00807495	-0.158	-0.195	-0.12	0.707	-8.363	0	0	19.559	TRUE
Syncytiotrophoblast	cg00710972	0.306	0.234	0.378	0.572	8.363	0	0	19.559	TRUE
Syncytiotrophoblast	cg19724344	-0.07	-0.087	-0.054	0.104	-8.361	0	0	19.559	FALSE
Syncytiotrophoblast	cg24446071	-0.12	-0.149	-0.092	0.113	-8.362	0	0	19.559	TRUE
Syncytiotrophoblast	cg13137376	-0.096	-0.119	-0.073	0.15	-8.362	0	0	19.558	FALSE
Syncytiotrophoblast	cg24146269	0.097	0.074	0.12	0.89	8.362	0	0	19.558	FALSE
Syncytiotrophoblast	cg25809410	-0.072	-0.089	-0.055	0.082	-8.361	0	0	19.558	FALSE
Syncytiotrophoblast	cg26658125	-0.211	-0.261	-0.161	0.709	-8.362	0	0	19.557	TRUE
Syncytiotrophoblast	cg16092017	-0.297	-0.367	-0.226	0.466	-8.362	0	0	19.557	TRUE
Syncytiotrophoblast	cg15230090	0.067	0.051	0.083	0.874	8.36	0	0	19.557	FALSE
Syncytiotrophoblast	cg11255394	-0.142	-0.176	-0.109	0.161	-8.362	0	0	19.556	TRUE
Syncytiotrophoblast	cg10744928	0.084	0.064	0.103	0.886	8.361	0	0	19.556	FALSE
Syncytiotrophoblast	cg01853828	-0.237	-0.293	-0.181	0.729	-8.362	0	0	19.556	TRUE
Syncytiotrophoblast	cg21937377	0.487	0.372	0.602	0.539	8.362	0	0	19.555	TRUE
Syncytiotrophoblast	cg06814194	-0.328	-0.405	-0.25	0.865	-8.362	0	0	19.555	TRUE
Syncytiotrophoblast	cg23724117	-0.056	-0.069	-0.043	0.075	-8.36	0	0	19.554	FALSE
Syncytiotrophoblast	cg09324514	0.181	0.138	0.223	0.155	8.362	0	0	19.554	TRUE
Syncytiotrophoblast	cg00158081	0.08	0.061	0.099	0.864	8.36	0	0	19.554	FALSE
Syncytiotrophoblast	cg18004320	0.086	0.065	0.106	0.898	8.36	0	0	19.553	FALSE
Syncytiotrophoblast	cg23074979	-0.232	-0.287	-0.177	0.682	-8.361	0	0	19.553	TRUE
Syncytiotrophoblast	cg26308477	-0.092	-0.113	-0.07	0.092	-8.361	0	0	19.553	FALSE
Syncytiotrophoblast	cg23051063	-0.219	-0.271	-0.167	0.897	-8.361	0	0	19.553	TRUE
Syncytiotrophoblast	cg19854376	-0.088	-0.108	-0.067	0.103	-8.36	0	0	19.552	FALSE
Syncytiotrophoblast	cg26623942	-0.361	-0.446	-0.275	0.737	-8.361	0	0	19.552	TRUE
Syncytiotrophoblast	cg08839210	0.239	0.183	0.296	0.218	8.361	0	0	19.551	TRUE
Syncytiotrophoblast	cg26513131	-0.079	-0.098	-0.06	0.09	-8.36	0	0	19.551	FALSE
Syncytiotrophoblast	cg15969149	-0.348	-0.431	-0.266	0.576	-8.361	0	0	19.55	TRUE
Syncytiotrophoblast	cg05705094	-0.075	-0.093	-0.058	0.078	-8.359	0	0	19.549	FALSE
Syncytiotrophoblast	cg26833538	-0.142	-0.176	-0.109	0.188	-8.361	0	0	19.549	TRUE
Syncytiotrophoblast	cg21501241	-0.221	-0.274	-0.169	0.88	-8.361	0	0	19.549	TRUE
Syncytiotrophoblast	cg13383332	-0.104	-0.129	-0.08	0.129	-8.36	0	0	19.548	TRUE
Syncytiotrophoblast	cg11239145	-0.094	-0.117	-0.072	0.164	-8.36	0	0	19.548	FALSE
Syncytiotrophoblast	cg00034130	-0.087	-0.107	-0.066	0.11	-8.359	0	0	19.548	FALSE
Syncytiotrophoblast	cg03190911	0.086	0.066	0.106	0.792	8.359	0	0	19.548	FALSE
Syncytiotrophoblast	cg11748187	-0.386	-0.477	-0.295	0.328	-8.36	0	0	19.548	TRUE
Syncytiotrophoblast	cg16213375	0.059	0.045	0.074	0.063	8.359	0	0	19.548	FALSE
Syncytiotrophoblast	cg05060175	-0.312	-0.386	-0.238	0.515	-8.36	0	0	19.547	TRUE
Syncytiotrophoblast	cg05640992	0.092	0.071	0.114	0.856	8.359	0	0	19.547	FALSE
Syncytiotrophoblast	cg01564661	-0.279	-0.345	-0.213	0.451	-8.36	0	0	19.547	TRUE
Syncytiotrophoblast	cg19939793	0.239	0.182	0.296	0.709	8.36	0	0	19.546	TRUE
Syncytiotrophoblast	cg21483475	-0.086	-0.106	-0.066	0.097	-8.359	0	0	19.546	FALSE
Syncytiotrophoblast	cg26070333	-0.277	-0.342	-0.211	0.787	-8.36	0	0	19.546	TRUE
Syncytiotrophoblast	cg01812146	0.268	0.205	0.331	0.603	8.36	0	0	19.546	TRUE
Syncytiotrophoblast	cg24343310	-0.14	-0.174	-0.107	0.167	-8.36	0	0	19.546	TRUE
Syncytiotrophoblast	cg15144631	-0.181	-0.224	-0.138	0.469	-8.36	0	0	19.545	TRUE
Syncytiotrophoblast	cg17695560	0.146	0.111	0.18	0.82	8.36	0	0	19.544	TRUE
Syncytiotrophoblast	cg15209277	-0.163	-0.201	-0.124	0.957	-8.36	0	0	19.544	TRUE
Syncytiotrophoblast	cg09914742	0.154	0.118	0.19	0.099	8.36	0	0	19.543	TRUE
Syncytiotrophoblast	cg00498010	-0.168	-0.208	-0.128	0.759	-8.36	0	0	19.543	TRUE
Syncytiotrophoblast	cg05843457	-0.34	-0.421	-0.26	0.261	-8.359	0	0	19.542	TRUE
Syncytiotrophoblast	cg03336984	-0.141	-0.175	-0.108	0.744	-8.359	0	0	19.542	TRUE
Syncytiotrophoblast	cg12638731	0.236	0.18	0.291	0.198	8.359	0	0	19.542	TRUE
Syncytiotrophoblast	cg10804344	-0.312	-0.385	-0.238	0.567	-8.359	0	0	19.542	TRUE
Syncytiotrophoblast	cg08269733	-0.292	-0.361	-0.223	0.619	-8.359	0	0	19.542	TRUE
Syncytiotrophoblast	cg09584188	-0.289	-0.358	-0.221	0.28	-8.359	0	0	19.541	TRUE
Syncytiotrophoblast	cg16241421	0.234	0.179	0.29	0.215	8.359	0	0	19.541	TRUE
Syncytiotrophoblast	cg20184464	-0.392	-0.485	-0.299	0.309	-8.359	0	0	19.541	TRUE
Syncytiotrophoblast	cg19229651	-0.213	-0.264	-0.163	0.845	-8.359	0	0	19.54	TRUE
Syncytiotrophoblast	cg27440592	0.172	0.131	0.212	0.698	8.359	0	0	19.54	TRUE
Syncytiotrophoblast	cg07056285	0.33	0.252	0.408	0.401	8.359	0	0	19.539	TRUE
Syncytiotrophoblast	cg20563269	0.214	0.164	0.265	0.816	8.359	0	0	19.539	TRUE
Syncytiotrophoblast	cg25029657	0.146	0.112	0.181	0.834	8.359	0	0	19.539	TRUE
Syncytiotrophoblast	cg14232851	-0.367	-0.454	-0.28	0.35	-8.359	0	0	19.538	TRUE
Syncytiotrophoblast	cg05463325	0.214	0.163	0.265	0.492	8.359	0	0	19.537	TRUE
Syncytiotrophoblast	cg22238882	-0.219	-0.271	-0.167	0.768	-8.359	0	0	19.537	TRUE
Syncytiotrophoblast	cg07313882	0.293	0.224	0.363	0.515	8.359	0	0	19.537	TRUE
Syncytiotrophoblast	cg10359807	0.279	0.213	0.345	0.681	8.358	0	0	19.537	TRUE
Syncytiotrophoblast	cg04206644	-0.044	-0.055	-0.034	0.051	-8.357	0	0	19.536	FALSE
Syncytiotrophoblast	cg04807512	0.058	0.044	0.072	0.887	8.357	0	0	19.536	FALSE
Syncytiotrophoblast	cg00519063	0.291	0.222	0.36	0.615	8.358	0	0	19.536	TRUE
Syncytiotrophoblast	cg02761568	-0.124	-0.153	-0.095	0.146	-8.358	0	0	19.536	TRUE
Syncytiotrophoblast	cg12757816	-0.104	-0.128	-0.079	0.952	-8.358	0	0	19.534	TRUE
Syncytiotrophoblast	cg06452642	-0.076	-0.094	-0.058	0.095	-8.356	0	0	19.534	FALSE
Syncytiotrophoblast	cg06959251	-0.23	-0.285	-0.176	0.566	-8.358	0	0	19.533	TRUE
Syncytiotrophoblast	cg03776080	-0.186	-0.23	-0.142	0.208	-8.358	0	0	19.533	TRUE
Syncytiotrophoblast	cg10546065	0.247	0.188	0.305	0.474	8.358	0	0	19.533	TRUE
Syncytiotrophoblast	cg03953704	-0.332	-0.411	-0.254	0.451	-8.358	0	0	19.532	TRUE
Syncytiotrophoblast	cg13073894	-0.053	-0.065	-0.04	0.082	-8.356	0	0	19.532	FALSE
Syncytiotrophoblast	cg26226142	0.185	0.141	0.229	0.067	8.357	0	0	19.532	TRUE
Syncytiotrophoblast	cg15069630	0.175	0.133	0.216	0.677	8.357	0	0	19.531	TRUE
Syncytiotrophoblast	cg20306025	-0.401	-0.496	-0.306	0.652	-8.357	0	0	19.53	TRUE
Syncytiotrophoblast	cg01714823	-0.072	-0.089	-0.055	0.09	-8.355	0	0	19.53	FALSE
Syncytiotrophoblast	cg23915197	-0.159	-0.197	-0.122	0.877	-8.357	0	0	19.53	TRUE
Syncytiotrophoblast	cg25610526	0.082	0.063	0.102	0.898	8.356	0	0	19.53	FALSE
Syncytiotrophoblast	cg00072689	0.284	0.217	0.352	0.377	8.357	0	0	19.529	TRUE
Syncytiotrophoblast	cg25610428	-0.293	-0.362	-0.223	0.436	-8.357	0	0	19.528	TRUE
Syncytiotrophoblast	cg08008072	-0.216	-0.267	-0.165	0.183	-8.357	0	0	19.528	TRUE
Syncytiotrophoblast	cg17824906	0.261	0.199	0.323	0.576	8.357	0	0	19.528	TRUE
Syncytiotrophoblast	cg22493042	0.119	0.091	0.148	0.831	8.357	0	0	19.527	TRUE
Syncytiotrophoblast	cg19419801	-0.057	-0.071	-0.044	0.082	-8.355	0	0	19.527	FALSE
Syncytiotrophoblast	cg02261294	0.141	0.108	0.175	0.778	8.357	0	0	19.527	TRUE
Syncytiotrophoblast	cg04369588	-0.17	-0.21	-0.13	0.799	-8.357	0	0	19.527	TRUE
Syncytiotrophoblast	cg20696470	-0.036	-0.045	-0.028	0.048	-8.355	0	0	19.526	FALSE
Syncytiotrophoblast	cg10947633	-0.411	-0.509	-0.314	0.882	-8.356	0	0	19.526	TRUE
Syncytiotrophoblast	cg24073613	-0.066	-0.081	-0.05	0.091	-8.355	0	0	19.526	FALSE
Syncytiotrophoblast	cg08022315	-0.07	-0.086	-0.053	0.086	-8.355	0	0	19.526	FALSE
Syncytiotrophoblast	cg01664666	-0.096	-0.119	-0.073	0.089	-8.356	0	0	19.525	FALSE
Syncytiotrophoblast	cg17170839	-0.458	-0.566	-0.349	0.511	-8.356	0	0	19.525	TRUE
Syncytiotrophoblast	cg14030258	0.066	0.051	0.082	0.861	8.354	0	0	19.524	FALSE
Syncytiotrophoblast	cg14938431	-0.064	-0.08	-0.049	0.11	-8.354	0	0	19.524	FALSE
Syncytiotrophoblast	cg05184729	0.2	0.152	0.247	0.805	8.356	0	0	19.524	TRUE
Syncytiotrophoblast	cg01573121	-0.296	-0.366	-0.226	0.645	-8.356	0	0	19.523	TRUE
Syncytiotrophoblast	cg18211918	-0.235	-0.291	-0.18	0.793	-8.356	0	0	19.523	TRUE
Syncytiotrophoblast	cg05238782	0.068	0.052	0.085	0.922	8.354	0	0	19.523	FALSE
Syncytiotrophoblast	cg06520258	-0.059	-0.073	-0.045	0.078	-8.354	0	0	19.523	FALSE
Syncytiotrophoblast	cg06367527	-0.256	-0.317	-0.196	0.893	-8.356	0	0	19.523	TRUE
Syncytiotrophoblast	cg07658508	-0.186	-0.23	-0.142	0.235	-8.356	0	0	19.523	TRUE
Syncytiotrophoblast	cg25565504	-0.324	-0.401	-0.247	0.635	-8.356	0	0	19.523	TRUE
Syncytiotrophoblast	cg09887667	-0.068	-0.084	-0.052	0.1	-8.354	0	0	19.522	FALSE
Syncytiotrophoblast	cg18174928	-0.05	-0.061	-0.038	0.088	-8.354	0	0	19.522	FALSE
Syncytiotrophoblast	cg12853742	0.3	0.229	0.371	0.666	8.356	0	0	19.522	TRUE
Syncytiotrophoblast	cg10575261	-0.113	-0.14	-0.086	0.094	-8.356	0	0	19.522	TRUE
Syncytiotrophoblast	cg22648113	-0.057	-0.07	-0.043	0.105	-8.354	0	0	19.52	FALSE
Syncytiotrophoblast	cg09266771	0.101	0.077	0.125	0.052	8.355	0	0	19.52	TRUE
Syncytiotrophoblast	cg01899130	0.186	0.142	0.23	0.1	8.355	0	0	19.519	TRUE
Syncytiotrophoblast	cg23956238	-0.128	-0.159	-0.098	0.158	-8.355	0	0	19.519	TRUE
Syncytiotrophoblast	cg26786800	-0.394	-0.488	-0.301	0.529	-8.355	0	0	19.518	TRUE
Syncytiotrophoblast	cg11417612	0.24	0.183	0.297	0.613	8.355	0	0	19.518	TRUE
Syncytiotrophoblast	cg26328150	0.086	0.066	0.107	0.886	8.354	0	0	19.518	FALSE
Syncytiotrophoblast	cg01186217	-0.061	-0.075	-0.046	0.072	-8.353	0	0	19.518	FALSE
Syncytiotrophoblast	cg02191985	-0.269	-0.333	-0.205	0.697	-8.355	0	0	19.516	TRUE
Syncytiotrophoblast	cg21031917	-0.438	-0.542	-0.334	0.465	-8.354	0	0	19.516	TRUE
Syncytiotrophoblast	cg09689686	0.085	0.065	0.105	0.888	8.353	0	0	19.515	FALSE
Syncytiotrophoblast	cg02143877	0.539	0.411	0.666	0.303	8.354	0	0	19.514	TRUE
Syncytiotrophoblast	cg27642428	-0.056	-0.069	-0.043	0.077	-8.352	0	0	19.514	FALSE
Syncytiotrophoblast	cg07962143	-0.186	-0.23	-0.142	0.173	-8.354	0	0	19.513	TRUE
Syncytiotrophoblast	cg04085076	-0.273	-0.338	-0.208	0.284	-8.354	0	0	19.513	TRUE
Syncytiotrophoblast	cg24657523	0.284	0.217	0.352	0.371	8.354	0	0	19.511	TRUE
Syncytiotrophoblast	cg07451886	0.254	0.194	0.314	0.401	8.354	0	0	19.511	TRUE
Syncytiotrophoblast	cg11565911	-0.172	-0.213	-0.131	0.182	-8.353	0	0	19.51	TRUE
Syncytiotrophoblast	cg15452308	0.285	0.217	0.352	0.489	8.353	0	0	19.51	TRUE
Syncytiotrophoblast	cg09381441	0.062	0.047	0.076	0.923	8.352	0	0	19.51	FALSE
Syncytiotrophoblast	cg04583232	0.222	0.169	0.274	0.357	8.353	0	0	19.51	TRUE
Syncytiotrophoblast	cg07631575	-0.305	-0.377	-0.233	0.731	-8.353	0	0	19.51	TRUE
Syncytiotrophoblast	cg09360824	-0.192	-0.238	-0.147	0.757	-8.353	0	0	19.509	TRUE
Syncytiotrophoblast	cg19549469	0.103	0.078	0.127	0.887	8.353	0	0	19.509	TRUE
Syncytiotrophoblast	cg10475153	0.218	0.166	0.269	0.576	8.353	0	0	19.509	TRUE
Syncytiotrophoblast	cg16085178	-0.067	-0.082	-0.051	0.078	-8.351	0	0	19.509	FALSE
Syncytiotrophoblast	cg26550068	-0.293	-0.362	-0.223	0.637	-8.353	0	0	19.509	TRUE
Syncytiotrophoblast	cg02494781	-0.073	-0.091	-0.056	0.118	-8.351	0	0	19.509	FALSE
Syncytiotrophoblast	cg26954138	-0.328	-0.406	-0.25	0.279	-8.353	0	0	19.509	TRUE
Syncytiotrophoblast	cg10155147	0.109	0.084	0.135	0.865	8.353	0	0	19.508	TRUE
Syncytiotrophoblast	cg14889069	-0.337	-0.417	-0.257	0.694	-8.353	0	0	19.508	TRUE
Syncytiotrophoblast	cg26509722	-0.044	-0.054	-0.033	0.057	-8.351	0	0	19.508	FALSE
Syncytiotrophoblast	cg21339969	-0.09	-0.111	-0.069	0.149	-8.352	0	0	19.508	FALSE
Syncytiotrophoblast	cg19893929	0.292	0.223	0.361	0.737	8.353	0	0	19.507	TRUE
Syncytiotrophoblast	cg00908427	-0.222	-0.275	-0.169	0.853	-8.353	0	0	19.507	TRUE
Syncytiotrophoblast	cg16621633	-0.205	-0.254	-0.157	0.389	-8.353	0	0	19.507	TRUE
Syncytiotrophoblast	cg23463335	-0.166	-0.206	-0.127	0.934	-8.353	0	0	19.507	TRUE
Syncytiotrophoblast	cg00248242	-0.302	-0.374	-0.231	0.617	-8.353	0	0	19.507	TRUE
Syncytiotrophoblast	cg16201957	0.355	0.271	0.439	0.534	8.353	0	0	19.506	TRUE
Syncytiotrophoblast	cg03840075	-0.172	-0.213	-0.132	0.846	-8.352	0	0	19.505	TRUE
Syncytiotrophoblast	cg09426957	-0.372	-0.46	-0.284	0.769	-8.352	0	0	19.503	TRUE
Syncytiotrophoblast	cg13080151	0.179	0.137	0.222	0.12	8.352	0	0	19.503	TRUE
Syncytiotrophoblast	cg14791413	0.221	0.169	0.274	0.288	8.352	0	0	19.503	TRUE
Syncytiotrophoblast	cg21761204	-0.142	-0.176	-0.109	0.845	-8.352	0	0	19.503	TRUE
Syncytiotrophoblast	cg09951637	-0.119	-0.147	-0.091	0.133	-8.352	0	0	19.503	TRUE
Syncytiotrophoblast	cg15260466	-0.078	-0.097	-0.06	0.08	-8.351	0	0	19.502	FALSE
Syncytiotrophoblast	cg14216876	-0.266	-0.329	-0.203	0.69	-8.352	0	0	19.502	TRUE
Syncytiotrophoblast	cg05080154	0.211	0.161	0.261	0.068	8.352	0	0	19.502	TRUE
Syncytiotrophoblast	cg00423729	-0.078	-0.096	-0.059	0.081	-8.35	0	0	19.501	FALSE
Syncytiotrophoblast	cg22443975	-0.075	-0.093	-0.057	0.943	-8.35	0	0	19.501	FALSE
Syncytiotrophoblast	cg01574673	0.106	0.081	0.131	0.07	8.351	0	0	19.5	TRUE
Syncytiotrophoblast	cg19726128	-0.166	-0.205	-0.126	0.779	-8.352	0	0	19.5	TRUE
Syncytiotrophoblast	cg09081913	-0.079	-0.097	-0.06	0.12	-8.35	0	0	19.499	FALSE
Syncytiotrophoblast	cg00958451	0.178	0.135	0.22	0.393	8.351	0	0	19.499	TRUE
Syncytiotrophoblast	cg15074047	0.26	0.198	0.322	0.501	8.351	0	0	19.498	TRUE
Syncytiotrophoblast	cg05901634	0.109	0.083	0.134	0.902	8.351	0	0	19.498	TRUE
Syncytiotrophoblast	cg09299592	-0.182	-0.225	-0.139	0.665	-8.351	0	0	19.497	TRUE
Syncytiotrophoblast	cg06476463	-0.086	-0.106	-0.066	0.113	-8.35	0	0	19.496	FALSE
Syncytiotrophoblast	cg13861429	-0.224	-0.278	-0.171	0.835	-8.351	0	0	19.496	TRUE
Syncytiotrophoblast	cg17305266	0.218	0.166	0.27	0.101	8.351	0	0	19.496	TRUE
Syncytiotrophoblast	cg21567022	-0.367	-0.455	-0.28	0.6	-8.351	0	0	19.496	TRUE
Syncytiotrophoblast	cg24687529	0.346	0.264	0.429	0.655	8.351	0	0	19.495	TRUE
Syncytiotrophoblast	cg10370591	-0.289	-0.357	-0.22	0.764	-8.351	0	0	19.495	TRUE
Syncytiotrophoblast	cg25156118	-0.361	-0.446	-0.275	0.572	-8.351	0	0	19.495	TRUE
Syncytiotrophoblast	cg00554631	-0.298	-0.368	-0.227	0.597	-8.351	0	0	19.495	TRUE
Syncytiotrophoblast	cg12933790	-0.053	-0.066	-0.04	0.087	-8.349	0	0	19.495	FALSE
Syncytiotrophoblast	cg22471517	0.14	0.107	0.174	0.075	8.35	0	0	19.494	TRUE
Syncytiotrophoblast	cg02586712	0.312	0.238	0.386	0.568	8.35	0	0	19.493	TRUE
Syncytiotrophoblast	cg24836097	-0.074	-0.091	-0.056	0.1	-8.348	0	0	19.492	FALSE
Syncytiotrophoblast	cg16356622	0.299	0.228	0.37	0.562	8.35	0	0	19.491	TRUE
Syncytiotrophoblast	cg24503881	-0.092	-0.113	-0.07	0.097	-8.349	0	0	19.491	FALSE
Syncytiotrophoblast	cg08619295	-0.223	-0.276	-0.17	0.551	-8.35	0	0	19.491	TRUE
Syncytiotrophoblast	cg26498247	-0.295	-0.365	-0.225	0.459	-8.35	0	0	19.491	TRUE
Syncytiotrophoblast	cg17046577	0.191	0.146	0.237	0.189	8.35	0	0	19.49	TRUE
Syncytiotrophoblast	cg20449685	0.256	0.195	0.316	0.198	8.35	0	0	19.49	TRUE
Syncytiotrophoblast	cg16091292	0.221	0.169	0.274	0.678	8.349	0	0	19.489	TRUE
Syncytiotrophoblast	cg09936845	-0.207	-0.257	-0.158	0.955	-8.349	0	0	19.488	TRUE
Syncytiotrophoblast	cg15024592	0.072	0.055	0.089	0.905	8.347	0	0	19.487	FALSE
Syncytiotrophoblast	cg17708167	-0.09	-0.111	-0.068	0.129	-8.348	0	0	19.487	FALSE
Syncytiotrophoblast	cg15383322	-0.088	-0.109	-0.067	0.121	-8.348	0	0	19.487	FALSE
Syncytiotrophoblast	cg07628771	-0.237	-0.293	-0.181	0.753	-8.349	0	0	19.487	TRUE
Syncytiotrophoblast	cg16952362	-0.3	-0.371	-0.229	0.763	-8.349	0	0	19.486	TRUE
Syncytiotrophoblast	cg21747496	-0.156	-0.193	-0.119	0.135	-8.349	0	0	19.485	TRUE
Syncytiotrophoblast	cg21149983	-0.243	-0.301	-0.185	0.688	-8.349	0	0	19.485	TRUE
Syncytiotrophoblast	cg09176256	0.327	0.25	0.405	0.068	8.349	0	0	19.485	TRUE
Syncytiotrophoblast	cg05838357	-0.259	-0.32	-0.197	0.826	-8.349	0	0	19.485	TRUE
Syncytiotrophoblast	cg14561229	-0.096	-0.119	-0.074	0.103	-8.348	0	0	19.484	FALSE
Syncytiotrophoblast	cg26405475	-0.198	-0.245	-0.151	0.181	-8.349	0	0	19.484	TRUE
Syncytiotrophoblast	cg11942086	0.118	0.09	0.146	0.875	8.348	0	0	19.483	TRUE
Syncytiotrophoblast	cg19081450	0.111	0.084	0.137	0.797	8.348	0	0	19.483	TRUE
Syncytiotrophoblast	cg24361849	-0.081	-0.1	-0.061	0.092	-8.347	0	0	19.483	FALSE
Syncytiotrophoblast	cg14353278	-0.195	-0.241	-0.148	0.829	-8.348	0	0	19.482	TRUE
Syncytiotrophoblast	cg18130905	-0.352	-0.436	-0.269	0.766	-8.348	0	0	19.482	TRUE
Syncytiotrophoblast	cg07365743	0.071	0.054	0.088	0.891	8.346	0	0	19.482	FALSE
Syncytiotrophoblast	cg26204383	-0.14	-0.173	-0.107	0.834	-8.348	0	0	19.482	TRUE
Syncytiotrophoblast	cg14128735	0.395	0.301	0.489	0.441	8.348	0	0	19.481	TRUE
Syncytiotrophoblast	cg17648119	-0.155	-0.192	-0.118	0.852	-8.348	0	0	19.481	TRUE
Syncytiotrophoblast	cg21187769	0.394	0.301	0.487	0.279	8.348	0	0	19.481	TRUE
Syncytiotrophoblast	cg07376561	-0.114	-0.141	-0.087	0.869	-8.348	0	0	19.481	TRUE
Syncytiotrophoblast	cg15630089	-0.088	-0.109	-0.067	0.089	-8.347	0	0	19.481	FALSE
Syncytiotrophoblast	cg23679085	-0.071	-0.088	-0.054	0.084	-8.346	0	0	19.48	FALSE
Syncytiotrophoblast	cg24545054	-0.072	-0.089	-0.055	0.086	-8.346	0	0	19.48	FALSE
Syncytiotrophoblast	cg09432792	-0.059	-0.073	-0.045	0.093	-8.346	0	0	19.479	FALSE
Syncytiotrophoblast	cg25866895	-0.309	-0.382	-0.236	0.452	-8.348	0	0	19.479	TRUE
Syncytiotrophoblast	cg13900763	0.414	0.316	0.512	0.43	8.348	0	0	19.479	TRUE
Syncytiotrophoblast	cg04664643	-0.099	-0.122	-0.075	0.927	-8.347	0	0	19.479	FALSE
Syncytiotrophoblast	cg00388660	0.127	0.097	0.157	0.852	8.348	0	0	19.479	TRUE
Syncytiotrophoblast	cg09998278	-0.039	-0.049	-0.03	0.047	-8.346	0	0	19.479	FALSE
Syncytiotrophoblast	cg00596508	0.213	0.163	0.264	0.064	8.348	0	0	19.479	TRUE
Syncytiotrophoblast	cg07844977	-0.088	-0.109	-0.067	0.113	-8.347	0	0	19.479	FALSE
Syncytiotrophoblast	cg02635869	-0.075	-0.093	-0.057	0.084	-8.346	0	0	19.478	FALSE
Syncytiotrophoblast	cg00638945	0.269	0.205	0.333	0.599	8.347	0	0	19.478	TRUE
Syncytiotrophoblast	cg07810039	0.343	0.261	0.424	0.336	8.347	0	0	19.478	TRUE
Syncytiotrophoblast	cg18306861	-0.263	-0.325	-0.201	0.424	-8.347	0	0	19.478	TRUE
Syncytiotrophoblast	cg15871215	-0.565	-0.699	-0.431	0.576	-8.347	0	0	19.477	TRUE
Syncytiotrophoblast	cg16897216	-0.271	-0.335	-0.206	0.76	-8.347	0	0	19.477	TRUE
Syncytiotrophoblast	cg02270170	-0.075	-0.093	-0.057	0.091	-8.346	0	0	19.477	FALSE
Syncytiotrophoblast	cg18158385	-0.061	-0.076	-0.047	0.074	-8.345	0	0	19.476	FALSE
Syncytiotrophoblast	cg13547925	-0.066	-0.082	-0.05	0.073	-8.345	0	0	19.476	FALSE
Syncytiotrophoblast	cg04722605	0.089	0.068	0.11	0.892	8.346	0	0	19.476	FALSE
Syncytiotrophoblast	cg11705804	-0.096	-0.118	-0.073	0.127	-8.346	0	0	19.476	FALSE
Syncytiotrophoblast	cg17311469	-0.32	-0.396	-0.244	0.433	-8.347	0	0	19.475	TRUE
Syncytiotrophoblast	cg06058681	0.337	0.257	0.417	0.363	8.347	0	0	19.475	TRUE
Syncytiotrophoblast	cg23988801	-0.264	-0.327	-0.202	0.87	-8.347	0	0	19.475	TRUE
Syncytiotrophoblast	cg12799677	0.054	0.041	0.067	0.884	8.345	0	0	19.474	FALSE
Syncytiotrophoblast	cg06550582	-0.298	-0.369	-0.227	0.48	-8.347	0	0	19.474	TRUE
Syncytiotrophoblast	cg03172991	-0.127	-0.157	-0.097	0.505	-8.347	0	0	19.474	TRUE
Syncytiotrophoblast	cg21657816	-0.072	-0.088	-0.055	0.077	-8.345	0	0	19.473	FALSE
Syncytiotrophoblast	cg23075144	-0.22	-0.272	-0.168	0.912	-8.346	0	0	19.472	TRUE
Syncytiotrophoblast	cg12668122	-0.278	-0.343	-0.212	0.685	-8.346	0	0	19.472	TRUE
Syncytiotrophoblast	cg23228745	-0.127	-0.157	-0.097	0.853	-8.346	0	0	19.472	TRUE
Syncytiotrophoblast	cg19056593	-0.076	-0.094	-0.058	0.077	-8.345	0	0	19.471	FALSE
Syncytiotrophoblast	cg03018163	-0.211	-0.261	-0.161	0.236	-8.346	0	0	19.471	TRUE
Syncytiotrophoblast	cg13160331	-0.131	-0.162	-0.1	0.216	-8.346	0	0	19.471	TRUE
Syncytiotrophoblast	cg11753688	-0.086	-0.106	-0.065	0.087	-8.345	0	0	19.471	FALSE
Syncytiotrophoblast	cg23173402	-0.479	-0.592	-0.365	0.375	-8.346	0	0	19.47	TRUE
Syncytiotrophoblast	cg12298222	0.138	0.106	0.171	0.144	8.346	0	0	19.47	TRUE
Syncytiotrophoblast	cg04172851	-0.077	-0.096	-0.059	0.094	-8.344	0	0	19.47	FALSE
Syncytiotrophoblast	cg02497868	-0.124	-0.153	-0.095	0.153	-8.346	0	0	19.469	TRUE
Syncytiotrophoblast	cg16360372	-0.166	-0.205	-0.127	0.775	-8.346	0	0	19.469	TRUE
Syncytiotrophoblast	cg16734497	-0.074	-0.091	-0.056	0.082	-8.344	0	0	19.469	FALSE
Syncytiotrophoblast	cg04173072	-0.284	-0.352	-0.217	0.583	-8.346	0	0	19.469	TRUE
Syncytiotrophoblast	cg05152713	-0.257	-0.318	-0.196	0.729	-8.346	0	0	19.468	TRUE
Syncytiotrophoblast	cg27542466	-0.109	-0.135	-0.083	0.071	-8.345	0	0	19.468	TRUE
Syncytiotrophoblast	cg20343827	-0.312	-0.387	-0.238	0.78	-8.345	0	0	19.467	TRUE
Syncytiotrophoblast	cg18676237	-0.055	-0.069	-0.042	0.059	-8.344	0	0	19.467	FALSE
Syncytiotrophoblast	cg00530593	-0.076	-0.094	-0.058	0.097	-8.344	0	0	19.467	FALSE
Syncytiotrophoblast	cg22217660	-0.207	-0.256	-0.158	0.825	-8.345	0	0	19.467	TRUE
Syncytiotrophoblast	cg00651005	-0.212	-0.262	-0.162	0.704	-8.345	0	0	19.467	TRUE
Syncytiotrophoblast	cg24921808	0.099	0.076	0.123	0.86	8.345	0	0	19.466	FALSE
Syncytiotrophoblast	cg26561349	0.115	0.088	0.142	0.823	8.345	0	0	19.465	TRUE
Syncytiotrophoblast	cg11972332	-0.12	-0.149	-0.092	0.135	-8.345	0	0	19.464	TRUE
Syncytiotrophoblast	cg15440392	-0.076	-0.094	-0.058	0.079	-8.343	0	0	19.464	FALSE
Syncytiotrophoblast	cg24302086	-0.06	-0.075	-0.046	0.114	-8.343	0	0	19.464	FALSE
Syncytiotrophoblast	cg21178689	-0.335	-0.414	-0.255	0.401	-8.345	0	0	19.464	TRUE
Syncytiotrophoblast	cg16978168	-0.339	-0.42	-0.259	0.635	-8.345	0	0	19.464	TRUE
Syncytiotrophoblast	cg10655144	0.346	0.264	0.429	0.443	8.345	0	0	19.463	TRUE
Syncytiotrophoblast	cg02056682	0.237	0.181	0.293	0.06	8.345	0	0	19.463	TRUE
Syncytiotrophoblast	cg22550528	-0.113	-0.139	-0.086	0.107	-8.345	0	0	19.463	TRUE
Syncytiotrophoblast	cg01511806	-0.296	-0.366	-0.225	0.495	-8.345	0	0	19.463	TRUE
Syncytiotrophoblast	cg13334650	-0.077	-0.095	-0.059	0.079	-8.343	0	0	19.462	FALSE
Syncytiotrophoblast	cg12433782	0.199	0.152	0.247	0.727	8.344	0	0	19.462	TRUE
Syncytiotrophoblast	cg12481266	0.18	0.138	0.223	0.728	8.344	0	0	19.461	TRUE
Syncytiotrophoblast	cg09271882	-0.204	-0.252	-0.156	0.729	-8.344	0	0	19.461	TRUE
Syncytiotrophoblast	cg11804239	-0.324	-0.401	-0.247	0.321	-8.344	0	0	19.46	TRUE
Syncytiotrophoblast	cg24394340	0.12	0.091	0.148	0.875	8.344	0	0	19.46	TRUE
Syncytiotrophoblast	cg18568145	-0.094	-0.116	-0.072	0.146	-8.343	0	0	19.46	FALSE
Syncytiotrophoblast	cg18123399	-0.071	-0.088	-0.054	0.08	-8.342	0	0	19.46	FALSE
Syncytiotrophoblast	cg15550435	-0.083	-0.103	-0.064	0.091	-8.343	0	0	19.46	FALSE
Syncytiotrophoblast	cg09879895	-0.095	-0.117	-0.072	0.14	-8.343	0	0	19.459	FALSE
Syncytiotrophoblast	cg01440556	-0.184	-0.228	-0.141	0.884	-8.344	0	0	19.459	TRUE
Syncytiotrophoblast	cg16627836	-0.327	-0.404	-0.249	0.655	-8.344	0	0	19.459	TRUE
Syncytiotrophoblast	cg03555233	-0.075	-0.092	-0.057	0.091	-8.342	0	0	19.459	FALSE
Syncytiotrophoblast	cg07088770	-0.361	-0.447	-0.275	0.782	-8.344	0	0	19.458	TRUE
Syncytiotrophoblast	cg20589883	0.215	0.164	0.266	0.223	8.344	0	0	19.458	TRUE
Syncytiotrophoblast	cg14133557	0.328	0.25	0.406	0.553	8.344	0	0	19.457	TRUE
Syncytiotrophoblast	cg21839972	0.12	0.091	0.148	0.89	8.344	0	0	19.457	TRUE
Syncytiotrophoblast	cg27327647	-0.104	-0.128	-0.079	0.105	-8.343	0	0	19.457	TRUE
Syncytiotrophoblast	cg11046836	0.099	0.075	0.122	0.888	8.343	0	0	19.456	FALSE
Syncytiotrophoblast	cg02355420	0.146	0.111	0.181	0.06	8.343	0	0	19.456	TRUE
Syncytiotrophoblast	cg00067528	-0.22	-0.272	-0.167	0.729	-8.343	0	0	19.456	TRUE
Syncytiotrophoblast	cg00395931	-0.055	-0.068	-0.042	0.068	-8.342	0	0	19.456	FALSE
Syncytiotrophoblast	cg21477508	0.255	0.195	0.316	0.101	8.343	0	0	19.456	TRUE
Syncytiotrophoblast	cg10778841	0.271	0.206	0.335	0.073	8.343	0	0	19.455	TRUE
Syncytiotrophoblast	cg03365496	-0.081	-0.101	-0.062	0.055	-8.342	0	0	19.455	FALSE
Syncytiotrophoblast	cg11778001	-0.188	-0.232	-0.143	0.238	-8.343	0	0	19.455	TRUE
Syncytiotrophoblast	cg07370828	-0.285	-0.353	-0.218	0.835	-8.343	0	0	19.454	TRUE
Syncytiotrophoblast	cg10766725	-0.21	-0.26	-0.16	0.807	-8.343	0	0	19.453	TRUE
Syncytiotrophoblast	cg08858130	0.427	0.326	0.529	0.675	8.343	0	0	19.453	TRUE
Syncytiotrophoblast	cg08455750	-0.347	-0.43	-0.265	0.728	-8.343	0	0	19.453	TRUE
Syncytiotrophoblast	cg07838048	-0.176	-0.218	-0.134	0.558	-8.343	0	0	19.453	TRUE
Syncytiotrophoblast	cg00418613	0.069	0.053	0.085	0.892	8.341	0	0	19.453	FALSE
Syncytiotrophoblast	cg22434506	0.168	0.128	0.208	0.794	8.343	0	0	19.453	TRUE
Syncytiotrophoblast	cg25785477	-0.078	-0.096	-0.059	0.083	-8.341	0	0	19.452	FALSE
Syncytiotrophoblast	cg14700707	0.28	0.213	0.346	0.388	8.343	0	0	19.452	TRUE
Syncytiotrophoblast	cg05058313	0.317	0.242	0.392	0.707	8.343	0	0	19.452	TRUE
Syncytiotrophoblast	cg07164201	-0.211	-0.261	-0.161	0.8	-8.343	0	0	19.452	TRUE
Syncytiotrophoblast	cg23468045	0.108	0.083	0.134	0.872	8.342	0	0	19.452	TRUE
Syncytiotrophoblast	ch.12.2130406F	-0.037	-0.046	-0.029	0.094	-8.341	0	0	19.452	FALSE
Syncytiotrophoblast	cg08035213	-0.24	-0.297	-0.183	0.897	-8.342	0	0	19.451	TRUE
Syncytiotrophoblast	cg02648464	-0.221	-0.273	-0.169	0.778	-8.342	0	0	19.451	TRUE
Syncytiotrophoblast	cg13269645	-0.068	-0.085	-0.052	0.097	-8.341	0	0	19.45	FALSE
Syncytiotrophoblast	cg15581235	-0.103	-0.128	-0.079	0.256	-8.342	0	0	19.45	TRUE
Syncytiotrophoblast	cg05010967	0.229	0.174	0.283	0.299	8.342	0	0	19.45	TRUE
Syncytiotrophoblast	cg08100284	-0.232	-0.287	-0.177	0.666	-8.342	0	0	19.449	TRUE
Syncytiotrophoblast	cg04465078	-0.115	-0.143	-0.088	0.122	-8.342	0	0	19.449	TRUE
Syncytiotrophoblast	cg07473001	-0.092	-0.113	-0.07	0.133	-8.341	0	0	19.449	FALSE
Syncytiotrophoblast	cg18050291	0.143	0.109	0.176	0.059	8.342	0	0	19.449	TRUE
Syncytiotrophoblast	cg24310786	-0.252	-0.312	-0.192	0.41	-8.342	0	0	19.449	TRUE
Syncytiotrophoblast	cg07499553	0.273	0.208	0.338	0.353	8.342	0	0	19.448	TRUE
Syncytiotrophoblast	cg02103875	-0.301	-0.373	-0.23	0.66	-8.342	0	0	19.448	TRUE
Syncytiotrophoblast	cg17421506	-0.114	-0.141	-0.087	0.157	-8.342	0	0	19.447	TRUE
Syncytiotrophoblast	cg21698294	-0.243	-0.301	-0.186	0.717	-8.342	0	0	19.447	TRUE
Syncytiotrophoblast	cg14270348	0.369	0.282	0.457	0.139	8.342	0	0	19.447	TRUE
Syncytiotrophoblast	cg14889079	-0.138	-0.171	-0.106	0.154	-8.342	0	0	19.447	TRUE
Syncytiotrophoblast	cg01829163	-0.373	-0.461	-0.284	0.746	-8.342	0	0	19.447	TRUE
Syncytiotrophoblast	cg00641210	-0.246	-0.305	-0.188	0.254	-8.341	0	0	19.446	TRUE
Syncytiotrophoblast	cg23448390	0.206	0.157	0.255	0.638	8.341	0	0	19.445	TRUE
Syncytiotrophoblast	cg17327990	-0.101	-0.126	-0.077	0.104	-8.341	0	0	19.444	TRUE
Syncytiotrophoblast	cg17191919	-0.064	-0.08	-0.049	0.089	-8.339	0	0	19.444	FALSE
Syncytiotrophoblast	cg04837280	-0.25	-0.31	-0.191	0.255	-8.341	0	0	19.443	TRUE
Syncytiotrophoblast	cg01616797	-0.219	-0.271	-0.167	0.681	-8.341	0	0	19.443	TRUE
Syncytiotrophoblast	cg23914904	0.27	0.206	0.334	0.537	8.341	0	0	19.443	TRUE
Syncytiotrophoblast	cg14886629	0.088	0.067	0.109	0.866	8.34	0	0	19.442	FALSE
Syncytiotrophoblast	cg22225892	-0.084	-0.104	-0.064	0.081	-8.34	0	0	19.442	FALSE
Syncytiotrophoblast	cg22732812	-0.059	-0.073	-0.045	0.069	-8.339	0	0	19.441	FALSE
Syncytiotrophoblast	cg19805223	-0.153	-0.189	-0.117	0.223	-8.341	0	0	19.441	TRUE
Syncytiotrophoblast	cg07594674	-0.095	-0.118	-0.073	0.104	-8.34	0	0	19.441	FALSE
Syncytiotrophoblast	cg24464012	-0.3	-0.372	-0.229	0.864	-8.34	0	0	19.44	TRUE
Syncytiotrophoblast	cg10611165	-0.275	-0.34	-0.21	0.448	-8.34	0	0	19.44	TRUE
Syncytiotrophoblast	cg16564828	-0.21	-0.26	-0.16	0.835	-8.34	0	0	19.44	TRUE
Syncytiotrophoblast	cg13749420	-0.369	-0.457	-0.281	0.653	-8.34	0	0	19.44	TRUE
Syncytiotrophoblast	cg16823009	-0.267	-0.331	-0.204	0.882	-8.34	0	0	19.439	TRUE
Syncytiotrophoblast	cg18541254	0.31	0.237	0.384	0.398	8.34	0	0	19.439	TRUE
Syncytiotrophoblast	cg02801786	0.198	0.151	0.246	0.113	8.34	0	0	19.439	TRUE
Syncytiotrophoblast	cg07455789	0.378	0.288	0.468	0.339	8.34	0	0	19.439	TRUE
Syncytiotrophoblast	cg06530742	-0.067	-0.083	-0.051	0.08	-8.338	0	0	19.439	FALSE
Syncytiotrophoblast	cg22816294	-0.321	-0.398	-0.245	0.417	-8.34	0	0	19.439	TRUE
Syncytiotrophoblast	cg15375772	-0.328	-0.406	-0.25	0.732	-8.34	0	0	19.439	TRUE
Syncytiotrophoblast	cg11649825	-0.068	-0.084	-0.052	0.075	-8.338	0	0	19.439	FALSE
Syncytiotrophoblast	cg21490980	-0.086	-0.107	-0.066	0.104	-8.339	0	0	19.438	FALSE
Syncytiotrophoblast	cg25449484	0.425	0.324	0.526	0.401	8.34	0	0	19.438	TRUE
Syncytiotrophoblast	cg23877017	0.07	0.053	0.086	0.884	8.338	0	0	19.438	FALSE
Syncytiotrophoblast	cg19753476	0.232	0.177	0.287	0.68	8.34	0	0	19.437	TRUE
Syncytiotrophoblast	cg24002071	-0.218	-0.27	-0.166	0.827	-8.34	0	0	19.437	TRUE
Syncytiotrophoblast	cg25054294	-0.223	-0.275	-0.17	0.891	-8.339	0	0	19.435	TRUE
Syncytiotrophoblast	cg13529733	-0.154	-0.19	-0.117	0.143	-8.339	0	0	19.435	TRUE
Syncytiotrophoblast	cg03438216	-0.326	-0.403	-0.248	0.559	-8.339	0	0	19.435	TRUE
Syncytiotrophoblast	cg19113920	-0.295	-0.365	-0.225	0.242	-8.339	0	0	19.434	TRUE
Syncytiotrophoblast	cg10036931	-0.168	-0.208	-0.128	0.9	-8.339	0	0	19.434	TRUE
Syncytiotrophoblast	cg23553119	-0.072	-0.089	-0.055	0.086	-8.337	0	0	19.434	FALSE
Syncytiotrophoblast	cg15934607	-0.212	-0.263	-0.162	0.795	-8.339	0	0	19.433	TRUE
Syncytiotrophoblast	cg27644247	0.095	0.072	0.117	0.882	8.338	0	0	19.432	FALSE
Syncytiotrophoblast	cg01415842	0.135	0.103	0.167	0.844	8.339	0	0	19.432	TRUE
Syncytiotrophoblast	cg19943000	-0.075	-0.093	-0.057	0.078	-8.337	0	0	19.432	FALSE
Syncytiotrophoblast	cg20684110	-0.206	-0.255	-0.157	0.167	-8.339	0	0	19.431	TRUE
Syncytiotrophoblast	cg14283447	-0.221	-0.273	-0.168	0.756	-8.339	0	0	19.431	TRUE
Syncytiotrophoblast	cg22027947	-0.072	-0.089	-0.055	0.088	-8.337	0	0	19.431	FALSE
Syncytiotrophoblast	cg14386691	-0.135	-0.167	-0.103	0.132	-8.339	0	0	19.431	TRUE
Syncytiotrophoblast	cg19602938	-0.256	-0.317	-0.195	0.538	-8.339	0	0	19.431	TRUE
Syncytiotrophoblast	cg00083194	-0.074	-0.092	-0.056	0.079	-8.337	0	0	19.43	FALSE
Syncytiotrophoblast	cg22989419	-0.208	-0.257	-0.159	0.161	-8.338	0	0	19.43	TRUE
Syncytiotrophoblast	cg16796135	-0.355	-0.439	-0.271	0.698	-8.338	0	0	19.43	TRUE
Syncytiotrophoblast	cg00563107	0.28	0.213	0.346	0.753	8.338	0	0	19.429	TRUE
Syncytiotrophoblast	cg13779133	-0.091	-0.113	-0.07	0.085	-8.337	0	0	19.429	FALSE
Syncytiotrophoblast	cg22435313	0.219	0.167	0.27	0.805	8.338	0	0	19.428	TRUE
Syncytiotrophoblast	cg21860825	0.296	0.225	0.366	0.674	8.338	0	0	19.428	TRUE
Syncytiotrophoblast	cg26161795	-0.075	-0.093	-0.057	0.095	-8.337	0	0	19.428	FALSE
Syncytiotrophoblast	cg14012686	0.118	0.09	0.146	0.744	8.338	0	0	19.428	TRUE
Syncytiotrophoblast	cg19925558	0.238	0.181	0.295	0.33	8.338	0	0	19.427	TRUE
Syncytiotrophoblast	cg14558573	-0.141	-0.174	-0.107	0.194	-8.338	0	0	19.427	TRUE
Syncytiotrophoblast	cg08255481	0.27	0.206	0.334	0.778	8.338	0	0	19.427	TRUE
Syncytiotrophoblast	cg19051815	-0.078	-0.097	-0.06	0.098	-8.336	0	0	19.427	FALSE
Syncytiotrophoblast	cg26027576	-0.248	-0.307	-0.189	0.387	-8.338	0	0	19.426	TRUE
Syncytiotrophoblast	cg04868219	0.133	0.101	0.165	0.767	8.338	0	0	19.426	TRUE
Syncytiotrophoblast	cg13657106	0.1	0.076	0.124	0.895	8.337	0	0	19.426	FALSE
Syncytiotrophoblast	cg25211875	0.123	0.094	0.152	0.862	8.338	0	0	19.426	TRUE
Syncytiotrophoblast	cg19421584	0.25	0.19	0.309	0.775	8.338	0	0	19.426	TRUE
Syncytiotrophoblast	cg11961138	-0.151	-0.187	-0.115	0.133	-8.338	0	0	19.426	TRUE
Syncytiotrophoblast	ch.12.2579909R	-0.043	-0.053	-0.032	0.107	-8.336	0	0	19.426	FALSE
Syncytiotrophoblast	cg01203286	-0.357	-0.441	-0.272	0.489	-8.338	0	0	19.426	TRUE
Syncytiotrophoblast	cg13972711	0.093	0.071	0.115	0.883	8.337	0	0	19.425	FALSE
Syncytiotrophoblast	cg20945853	-0.216	-0.268	-0.165	0.184	-8.338	0	0	19.425	TRUE
Syncytiotrophoblast	cg22257336	-0.084	-0.103	-0.064	0.922	-8.336	0	0	19.425	FALSE
Syncytiotrophoblast	cg15583058	-0.146	-0.18	-0.111	0.154	-8.337	0	0	19.424	TRUE
Syncytiotrophoblast	cg12931707	-0.272	-0.337	-0.208	0.561	-8.337	0	0	19.424	TRUE
Syncytiotrophoblast	cg21640333	-0.27	-0.334	-0.206	0.865	-8.337	0	0	19.423	TRUE
Syncytiotrophoblast	cg12600556	0.156	0.119	0.193	0.785	8.337	0	0	19.423	TRUE
Syncytiotrophoblast	cg14249808	0.086	0.066	0.107	0.892	8.336	0	0	19.423	FALSE
Syncytiotrophoblast	cg05209917	-0.333	-0.412	-0.254	0.544	-8.337	0	0	19.422	TRUE
Syncytiotrophoblast	cg00178506	-0.2	-0.247	-0.152	0.799	-8.337	0	0	19.422	TRUE
Syncytiotrophoblast	cg26120226	0.135	0.103	0.167	0.866	8.337	0	0	19.422	TRUE
Syncytiotrophoblast	cg24368031	-0.386	-0.478	-0.294	0.37	-8.337	0	0	19.422	TRUE
Syncytiotrophoblast	cg17123237	-0.066	-0.081	-0.05	0.072	-8.335	0	0	19.421	FALSE
Syncytiotrophoblast	cg17655970	0.347	0.265	0.43	0.347	8.337	0	0	19.421	TRUE
Syncytiotrophoblast	cg04280037	-0.142	-0.175	-0.108	0.836	-8.337	0	0	19.42	TRUE
Syncytiotrophoblast	cg08305942	-0.267	-0.33	-0.203	0.519	-8.337	0	0	19.419	TRUE
Syncytiotrophoblast	cg23387384	-0.084	-0.104	-0.064	0.126	-8.335	0	0	19.419	FALSE
Syncytiotrophoblast	cg24606594	-0.172	-0.212	-0.131	0.836	-8.336	0	0	19.419	TRUE
Syncytiotrophoblast	cg02226939	-0.051	-0.063	-0.039	0.036	-8.335	0	0	19.418	FALSE
Syncytiotrophoblast	cg07950011	-0.259	-0.321	-0.198	0.738	-8.336	0	0	19.418	TRUE
Syncytiotrophoblast	cg03108250	-0.313	-0.387	-0.239	0.485	-8.336	0	0	19.417	TRUE
Syncytiotrophoblast	cg10166160	-0.185	-0.229	-0.141	0.885	-8.336	0	0	19.417	TRUE
Syncytiotrophoblast	cg14864167	0.322	0.245	0.398	0.672	8.336	0	0	19.417	TRUE
Syncytiotrophoblast	cg04907505	-0.07	-0.087	-0.054	0.075	-8.334	0	0	19.417	FALSE
Syncytiotrophoblast	cg14431986	0.074	0.056	0.092	0.883	8.334	0	0	19.417	FALSE
Syncytiotrophoblast	ch.19.1427912R	-0.06	-0.074	-0.045	0.081	-8.334	0	0	19.417	FALSE
Syncytiotrophoblast	cg17130964	0.327	0.25	0.405	0.201	8.336	0	0	19.417	TRUE
Syncytiotrophoblast	cg21746532	-0.287	-0.355	-0.218	0.772	-8.336	0	0	19.416	TRUE
Syncytiotrophoblast	cg26929355	0.093	0.071	0.114	0.824	8.335	0	0	19.416	FALSE
Syncytiotrophoblast	cg07684019	-0.237	-0.294	-0.181	0.418	-8.336	0	0	19.416	TRUE
Syncytiotrophoblast	cg17645528	0.173	0.132	0.214	0.101	8.336	0	0	19.415	TRUE
Syncytiotrophoblast	cg07305049	0.096	0.073	0.119	0.834	8.335	0	0	19.414	FALSE
Syncytiotrophoblast	cg04546041	-0.119	-0.148	-0.091	0.105	-8.336	0	0	19.414	TRUE
Syncytiotrophoblast	cg05113697	0.284	0.216	0.351	0.544	8.335	0	0	19.413	TRUE
Syncytiotrophoblast	cg02036336	-0.08	-0.099	-0.061	0.107	-8.334	0	0	19.413	FALSE
Syncytiotrophoblast	cg26271948	-0.069	-0.086	-0.053	0.085	-8.333	0	0	19.412	FALSE
Syncytiotrophoblast	cg11342468	0.375	0.286	0.463	0.225	8.335	0	0	19.411	TRUE
Syncytiotrophoblast	cg07545925	-0.308	-0.381	-0.235	0.55	-8.335	0	0	19.411	TRUE
Syncytiotrophoblast	cg22924680	-0.052	-0.065	-0.04	0.068	-8.333	0	0	19.411	FALSE
Syncytiotrophoblast	cg00861308	-0.071	-0.087	-0.054	0.078	-8.333	0	0	19.411	FALSE
Syncytiotrophoblast	cg21904489	-0.285	-0.353	-0.217	0.379	-8.335	0	0	19.411	TRUE
Syncytiotrophoblast	cg16323498	-0.068	-0.084	-0.052	0.077	-8.333	0	0	19.41	FALSE
Syncytiotrophoblast	cg18693673	0.214	0.163	0.265	0.232	8.335	0	0	19.409	TRUE
Syncytiotrophoblast	cg01458121	-0.069	-0.086	-0.053	0.076	-8.333	0	0	19.409	FALSE
Syncytiotrophoblast	cg08686311	-0.1	-0.124	-0.076	0.12	-8.334	0	0	19.409	TRUE
Syncytiotrophoblast	cg08111414	-0.082	-0.102	-0.063	0.943	-8.333	0	0	19.409	FALSE
Syncytiotrophoblast	cg01060964	-0.257	-0.318	-0.196	0.674	-8.334	0	0	19.408	TRUE
Syncytiotrophoblast	cg09092093	0.243	0.186	0.301	0.171	8.334	0	0	19.408	TRUE
Syncytiotrophoblast	cg12352210	-0.312	-0.386	-0.238	0.735	-8.334	0	0	19.408	TRUE
Syncytiotrophoblast	cg19184934	0.15	0.114	0.186	0.058	8.334	0	0	19.408	TRUE
Syncytiotrophoblast	cg06965839	-0.391	-0.484	-0.298	0.335	-8.334	0	0	19.407	TRUE
Syncytiotrophoblast	cg04060909	-0.307	-0.38	-0.234	0.519	-8.334	0	0	19.407	TRUE
Syncytiotrophoblast	cg04120645	-0.07	-0.087	-0.054	0.097	-8.332	0	0	19.406	FALSE
Syncytiotrophoblast	cg03765846	0.103	0.079	0.128	0.871	8.334	0	0	19.406	TRUE
Syncytiotrophoblast	cg13230208	-0.28	-0.347	-0.214	0.237	-8.334	0	0	19.406	TRUE
Syncytiotrophoblast	cg09652312	0.349	0.266	0.432	0.634	8.334	0	0	19.406	TRUE
Syncytiotrophoblast	cg13539372	-0.27	-0.335	-0.206	0.683	-8.334	0	0	19.405	TRUE
Syncytiotrophoblast	cg12093519	-0.097	-0.12	-0.074	0.105	-8.333	0	0	19.405	FALSE
Syncytiotrophoblast	cg08576304	-0.185	-0.229	-0.141	0.372	-8.334	0	0	19.404	TRUE
Syncytiotrophoblast	cg15727463	-0.083	-0.103	-0.064	0.075	-8.332	0	0	19.403	FALSE
Syncytiotrophoblast	cg18644252	-0.309	-0.382	-0.236	0.319	-8.333	0	0	19.403	TRUE
Syncytiotrophoblast	cg16506432	-0.358	-0.443	-0.273	0.725	-8.333	0	0	19.403	TRUE
Syncytiotrophoblast	cg21295678	-0.175	-0.216	-0.133	0.818	-8.333	0	0	19.402	TRUE
Syncytiotrophoblast	cg22436429	0.451	0.344	0.558	0.422	8.333	0	0	19.402	TRUE
Syncytiotrophoblast	cg20284891	0.197	0.15	0.244	0.75	8.333	0	0	19.402	TRUE
Syncytiotrophoblast	cg12018140	0.294	0.224	0.364	0.567	8.333	0	0	19.402	TRUE
Syncytiotrophoblast	cg17301053	-0.353	-0.437	-0.269	0.731	-8.333	0	0	19.402	TRUE
Syncytiotrophoblast	cg19633487	-0.257	-0.318	-0.196	0.907	-8.333	0	0	19.401	TRUE
Syncytiotrophoblast	cg14255062	0.228	0.174	0.283	0.836	8.333	0	0	19.401	TRUE
Syncytiotrophoblast	cg17811778	0.196	0.15	0.243	0.133	8.333	0	0	19.4	TRUE
Syncytiotrophoblast	cg18563886	0.359	0.274	0.444	0.492	8.333	0	0	19.4	TRUE
Syncytiotrophoblast	cg02164442	-0.199	-0.246	-0.152	0.644	-8.333	0	0	19.4	TRUE
Syncytiotrophoblast	cg24785067	0.087	0.066	0.107	0.042	8.332	0	0	19.4	FALSE
Syncytiotrophoblast	cg05958922	0.309	0.235	0.382	0.688	8.333	0	0	19.399	TRUE
Syncytiotrophoblast	cg12765567	-0.23	-0.285	-0.175	0.322	-8.333	0	0	19.399	TRUE
Syncytiotrophoblast	cg25342699	0.198	0.151	0.246	0.17	8.333	0	0	19.399	TRUE
Syncytiotrophoblast	cg21670405	0.071	0.054	0.088	0.92	8.331	0	0	19.399	FALSE
Syncytiotrophoblast	cg18611777	-0.106	-0.132	-0.081	0.156	-8.332	0	0	19.398	TRUE
Syncytiotrophoblast	cg16366073	-0.376	-0.465	-0.286	0.632	-8.333	0	0	19.398	TRUE
Syncytiotrophoblast	cg22932649	-0.362	-0.448	-0.276	0.741	-8.332	0	0	19.397	TRUE
Syncytiotrophoblast	cg10187559	-0.365	-0.452	-0.279	0.636	-8.332	0	0	19.397	TRUE
Syncytiotrophoblast	cg17544672	0.107	0.082	0.132	0.879	8.332	0	0	19.397	TRUE
Syncytiotrophoblast	cg22037408	-0.242	-0.299	-0.184	0.877	-8.332	0	0	19.396	TRUE
Syncytiotrophoblast	cg08008636	-0.159	-0.196	-0.121	0.941	-8.332	0	0	19.396	TRUE
Syncytiotrophoblast	cg22720481	-0.265	-0.328	-0.202	0.796	-8.332	0	0	19.396	TRUE
Syncytiotrophoblast	cg15678861	-0.184	-0.228	-0.14	0.851	-8.332	0	0	19.394	TRUE
Syncytiotrophoblast	cg05743278	-0.092	-0.114	-0.07	0.082	-8.331	0	0	19.394	FALSE
Syncytiotrophoblast	cg00907810	-0.243	-0.301	-0.185	0.789	-8.332	0	0	19.394	TRUE
Syncytiotrophoblast	cg10266060	-0.128	-0.159	-0.098	0.832	-8.332	0	0	19.394	TRUE
Syncytiotrophoblast	cg22258315	0.254	0.194	0.315	0.526	8.332	0	0	19.394	TRUE
Syncytiotrophoblast	cg06357999	-0.333	-0.412	-0.254	0.683	-8.332	0	0	19.393	TRUE
Syncytiotrophoblast	cg25571189	0.247	0.188	0.305	0.158	8.332	0	0	19.393	TRUE
Syncytiotrophoblast	cg25417529	0.228	0.173	0.282	0.645	8.332	0	0	19.393	TRUE
Syncytiotrophoblast	cg00087482	0.069	0.052	0.085	0.913	8.33	0	0	19.392	FALSE
Syncytiotrophoblast	cg19342764	-0.074	-0.092	-0.057	0.101	-8.33	0	0	19.392	FALSE
Syncytiotrophoblast	cg13865488	0.278	0.212	0.344	0.111	8.331	0	0	19.392	TRUE
Syncytiotrophoblast	cg19320816	0.247	0.188	0.305	0.049	8.331	0	0	19.392	TRUE
Syncytiotrophoblast	cg15777760	-0.244	-0.302	-0.186	0.282	-8.331	0	0	19.391	TRUE
Syncytiotrophoblast	cg25953350	-0.167	-0.207	-0.128	0.111	-8.331	0	0	19.39	TRUE
Syncytiotrophoblast	cg04623270	0.259	0.198	0.321	0.541	8.331	0	0	19.389	TRUE
Syncytiotrophoblast	cg11988733	0.179	0.137	0.222	0.121	8.331	0	0	19.389	TRUE
Syncytiotrophoblast	cg11264392	-0.333	-0.412	-0.254	0.604	-8.331	0	0	19.389	TRUE
Syncytiotrophoblast	cg04682699	0.084	0.064	0.104	0.819	8.33	0	0	19.389	FALSE
Syncytiotrophoblast	cg15190401	-0.072	-0.089	-0.055	0.09	-8.329	0	0	19.389	FALSE
Syncytiotrophoblast	cg18503912	0.281	0.215	0.348	0.618	8.331	0	0	19.389	TRUE
Syncytiotrophoblast	cg24458846	-0.071	-0.088	-0.054	0.085	-8.329	0	0	19.389	FALSE
Syncytiotrophoblast	cg11584101	-0.24	-0.298	-0.183	0.604	-8.331	0	0	19.388	TRUE
Syncytiotrophoblast	cg13747435	0.084	0.064	0.104	0.88	8.329	0	0	19.387	FALSE
Syncytiotrophoblast	cg19088627	-0.265	-0.327	-0.202	0.878	-8.33	0	0	19.387	TRUE
Syncytiotrophoblast	cg13031449	-0.072	-0.089	-0.055	0.107	-8.329	0	0	19.387	FALSE
Syncytiotrophoblast	cg14782678	0.229	0.175	0.284	0.516	8.33	0	0	19.387	TRUE
Syncytiotrophoblast	cg01040585	0.163	0.124	0.202	0.124	8.33	0	0	19.386	TRUE
Syncytiotrophoblast	cg12591668	0.393	0.3	0.487	0.448	8.33	0	0	19.385	TRUE
Syncytiotrophoblast	cg01845244	-0.064	-0.079	-0.049	0.067	-8.328	0	0	19.385	FALSE
Syncytiotrophoblast	cg01043710	-0.112	-0.138	-0.085	0.937	-8.33	0	0	19.385	TRUE
Syncytiotrophoblast	cg17722231	-0.055	-0.068	-0.042	0.103	-8.328	0	0	19.385	FALSE
Syncytiotrophoblast	cg13313036	-0.078	-0.096	-0.059	0.08	-8.329	0	0	19.385	FALSE
Syncytiotrophoblast	cg01911708	-0.062	-0.077	-0.047	0.1	-8.328	0	0	19.384	FALSE
Syncytiotrophoblast	cg04988994	-0.397	-0.491	-0.303	0.862	-8.33	0	0	19.384	TRUE
Syncytiotrophoblast	cg22134634	-0.071	-0.087	-0.054	0.087	-8.328	0	0	19.383	FALSE
Syncytiotrophoblast	cg11654904	0.129	0.098	0.159	0.749	8.33	0	0	19.383	TRUE
Syncytiotrophoblast	cg18788891	-0.073	-0.09	-0.055	0.076	-8.328	0	0	19.383	FALSE
Syncytiotrophoblast	cg22779878	-0.154	-0.191	-0.118	0.775	-8.33	0	0	19.382	TRUE
Syncytiotrophoblast	cg18462381	-0.305	-0.378	-0.233	0.589	-8.33	0	0	19.382	TRUE
Syncytiotrophoblast	cg02118755	-0.073	-0.091	-0.056	0.961	-8.328	0	0	19.382	FALSE
Syncytiotrophoblast	cg27155168	-0.299	-0.369	-0.228	0.665	-8.33	0	0	19.382	TRUE
Syncytiotrophoblast	cg02380840	-0.266	-0.329	-0.202	0.617	-8.33	0	0	19.382	TRUE
Syncytiotrophoblast	cg25023596	-0.27	-0.334	-0.206	0.702	-8.33	0	0	19.382	TRUE
Syncytiotrophoblast	cg00733385	0.074	0.056	0.091	0.876	8.328	0	0	19.381	FALSE
Syncytiotrophoblast	cg10061107	-0.07	-0.087	-0.053	0.087	-8.328	0	0	19.381	FALSE
Syncytiotrophoblast	cg03108373	-0.372	-0.46	-0.283	0.504	-8.329	0	0	19.38	TRUE
Syncytiotrophoblast	cg14296147	-0.074	-0.092	-0.056	0.089	-8.328	0	0	19.38	FALSE
Syncytiotrophoblast	cg13289118	-0.184	-0.228	-0.14	0.923	-8.329	0	0	19.38	TRUE
Syncytiotrophoblast	cg27552218	0.078	0.06	0.097	0.879	8.328	0	0	19.38	FALSE
Syncytiotrophoblast	cg13301731	-0.25	-0.309	-0.19	0.536	-8.329	0	0	19.379	TRUE
Syncytiotrophoblast	cg25377605	0.126	0.096	0.156	0.852	8.329	0	0	19.379	TRUE
Syncytiotrophoblast	ch.1.3307476R	-0.074	-0.092	-0.057	0.086	-8.327	0	0	19.378	FALSE
Syncytiotrophoblast	cg12417807	-0.118	-0.146	-0.09	0.932	-8.329	0	0	19.378	TRUE
Syncytiotrophoblast	cg04978078	-0.124	-0.153	-0.094	0.125	-8.329	0	0	19.377	TRUE
Syncytiotrophoblast	cg18008086	-0.332	-0.411	-0.253	0.713	-8.329	0	0	19.377	TRUE
Syncytiotrophoblast	cg24144883	-0.196	-0.242	-0.149	0.225	-8.328	0	0	19.376	TRUE
Syncytiotrophoblast	cg23510807	-0.221	-0.273	-0.168	0.504	-8.328	0	0	19.376	TRUE
Syncytiotrophoblast	cg06163593	-0.101	-0.126	-0.077	0.107	-8.328	0	0	19.376	TRUE
Syncytiotrophoblast	cg03643520	-0.066	-0.082	-0.05	0.082	-8.327	0	0	19.375	FALSE
Syncytiotrophoblast	cg04027549	-0.054	-0.066	-0.041	0.068	-8.326	0	0	19.375	FALSE
Syncytiotrophoblast	cg16815825	-0.087	-0.108	-0.066	0.092	-8.327	0	0	19.374	FALSE
Syncytiotrophoblast	cg22888752	-0.165	-0.204	-0.126	0.51	-8.328	0	0	19.374	TRUE
Syncytiotrophoblast	cg01817067	-0.252	-0.312	-0.192	0.417	-8.328	0	0	19.373	TRUE
Syncytiotrophoblast	cg23618269	-0.202	-0.251	-0.154	0.845	-8.328	0	0	19.373	TRUE
Syncytiotrophoblast	cg16308841	0.188	0.144	0.233	0.816	8.328	0	0	19.372	TRUE
Syncytiotrophoblast	cg21279579	-0.084	-0.105	-0.064	0.084	-8.327	0	0	19.372	FALSE
Syncytiotrophoblast	cg10821830	-0.327	-0.405	-0.25	0.62	-8.328	0	0	19.372	TRUE
Syncytiotrophoblast	cg07276118	-0.207	-0.256	-0.158	0.551	-8.328	0	0	19.372	TRUE
Syncytiotrophoblast	cg17296482	0.159	0.121	0.196	0.109	8.328	0	0	19.372	TRUE
Syncytiotrophoblast	cg02414710	0.081	0.061	0.1	0.883	8.326	0	0	19.371	FALSE
Syncytiotrophoblast	cg24267828	0.109	0.083	0.134	0.863	8.327	0	0	19.371	TRUE
Syncytiotrophoblast	cg22962282	-0.058	-0.072	-0.044	0.083	-8.326	0	0	19.371	FALSE
Syncytiotrophoblast	cg00429497	-0.27	-0.334	-0.206	0.482	-8.327	0	0	19.371	TRUE
Syncytiotrophoblast	cg05466976	-0.202	-0.25	-0.154	0.941	-8.327	0	0	19.37	TRUE
Syncytiotrophoblast	cg27650175	0.276	0.21	0.342	0.079	8.327	0	0	19.37	TRUE
Syncytiotrophoblast	cg03727968	0.226	0.173	0.28	0.847	8.327	0	0	19.37	TRUE
Syncytiotrophoblast	cg06698686	-0.23	-0.285	-0.175	0.761	-8.327	0	0	19.369	TRUE
Syncytiotrophoblast	cg25513073	-0.25	-0.309	-0.191	0.775	-8.327	0	0	19.369	TRUE
Syncytiotrophoblast	cg23684973	0.196	0.15	0.243	0.158	8.327	0	0	19.369	TRUE
Syncytiotrophoblast	cg03991721	-0.213	-0.263	-0.162	0.342	-8.327	0	0	19.369	TRUE
Syncytiotrophoblast	cg14696444	0.083	0.063	0.103	0.899	8.326	0	0	19.368	FALSE
Syncytiotrophoblast	cg08695336	-0.097	-0.12	-0.074	0.129	-8.326	0	0	19.367	FALSE
Syncytiotrophoblast	cg16283362	0.454	0.346	0.562	0.183	8.327	0	0	19.367	TRUE
Syncytiotrophoblast	cg23431508	-0.068	-0.085	-0.052	0.085	-8.325	0	0	19.367	FALSE
Syncytiotrophoblast	cg11683764	-0.086	-0.107	-0.066	0.089	-8.326	0	0	19.367	FALSE
Syncytiotrophoblast	cg25342409	-0.36	-0.446	-0.274	0.595	-8.327	0	0	19.367	TRUE
Syncytiotrophoblast	cg26039662	0.421	0.321	0.521	0.502	8.327	0	0	19.367	TRUE
Syncytiotrophoblast	cg13262831	-0.328	-0.406	-0.25	0.511	-8.327	0	0	19.366	TRUE
Syncytiotrophoblast	cg05550328	0.055	0.042	0.068	0.886	8.325	0	0	19.366	FALSE
Syncytiotrophoblast	cg02866076	-0.223	-0.277	-0.17	0.889	-8.327	0	0	19.366	TRUE
Syncytiotrophoblast	cg02509745	0.207	0.158	0.256	0.16	8.326	0	0	19.365	TRUE
Syncytiotrophoblast	cg10963011	-0.365	-0.452	-0.279	0.505	-8.326	0	0	19.365	TRUE
Syncytiotrophoblast	cg21210721	-0.081	-0.101	-0.062	0.112	-8.325	0	0	19.365	FALSE
Syncytiotrophoblast	cg21118414	-0.36	-0.446	-0.275	0.502	-8.326	0	0	19.365	TRUE
Syncytiotrophoblast	cg26751513	0.274	0.209	0.34	0.615	8.326	0	0	19.365	TRUE
Syncytiotrophoblast	cg06282863	-0.167	-0.207	-0.127	0.886	-8.326	0	0	19.365	TRUE
Syncytiotrophoblast	cg13856872	-0.22	-0.273	-0.168	0.866	-8.326	0	0	19.364	TRUE
Syncytiotrophoblast	cg17217879	0.197	0.15	0.244	0.254	8.326	0	0	19.364	TRUE
Syncytiotrophoblast	cg18746719	-0.381	-0.472	-0.291	0.794	-8.326	0	0	19.363	TRUE
Syncytiotrophoblast	cg23632744	-0.224	-0.278	-0.171	0.843	-8.326	0	0	19.363	TRUE
Syncytiotrophoblast	cg12736359	-0.406	-0.502	-0.309	0.7	-8.326	0	0	19.362	TRUE
Syncytiotrophoblast	cg20792206	0.271	0.207	0.335	0.358	8.326	0	0	19.362	TRUE
Syncytiotrophoblast	cg07674570	0.137	0.104	0.169	0.73	8.326	0	0	19.362	TRUE
Syncytiotrophoblast	cg02631126	0.415	0.316	0.514	0.441	8.326	0	0	19.362	TRUE
Syncytiotrophoblast	cg05184938	0.146	0.112	0.181	0.161	8.326	0	0	19.362	TRUE
Syncytiotrophoblast	cg09896093	0.124	0.094	0.153	0.857	8.326	0	0	19.361	TRUE
Syncytiotrophoblast	cg20856893	-0.215	-0.266	-0.164	0.699	-8.326	0	0	19.361	TRUE
Syncytiotrophoblast	cg23985447	-0.384	-0.476	-0.293	0.493	-8.326	0	0	19.361	TRUE
Syncytiotrophoblast	cg13369206	-0.076	-0.094	-0.058	0.09	-8.324	0	0	19.361	FALSE
Syncytiotrophoblast	cg00925054	0.099	0.075	0.122	0.882	8.325	0	0	19.36	FALSE
Syncytiotrophoblast	cg07974823	-0.231	-0.285	-0.176	0.662	-8.325	0	0	19.36	TRUE
Syncytiotrophoblast	cg03412237	-0.063	-0.078	-0.048	0.071	-8.324	0	0	19.36	FALSE
Syncytiotrophoblast	cg04741118	0.284	0.216	0.351	0.725	8.325	0	0	19.359	TRUE
Syncytiotrophoblast	cg06518838	0.383	0.292	0.474	0.456	8.325	0	0	19.359	TRUE
Syncytiotrophoblast	cg18689930	-0.053	-0.065	-0.04	0.09	-8.324	0	0	19.359	FALSE
Syncytiotrophoblast	cg01034811	-0.352	-0.436	-0.268	0.931	-8.325	0	0	19.359	TRUE
Syncytiotrophoblast	cg08200582	-0.34	-0.42	-0.259	0.566	-8.325	0	0	19.359	TRUE
Syncytiotrophoblast	cg25896785	0.089	0.068	0.11	0.82	8.324	0	0	19.358	FALSE
Syncytiotrophoblast	cg24670151	0.298	0.227	0.369	0.572	8.325	0	0	19.357	TRUE
Syncytiotrophoblast	cg09033227	-0.232	-0.287	-0.177	0.866	-8.325	0	0	19.357	TRUE
Syncytiotrophoblast	cg06957290	-0.253	-0.313	-0.193	0.642	-8.325	0	0	19.357	TRUE
Syncytiotrophoblast	cg17302062	-0.085	-0.105	-0.065	0.114	-8.324	0	0	19.356	FALSE
Syncytiotrophoblast	cg24793470	-0.084	-0.104	-0.064	0.097	-8.323	0	0	19.355	FALSE
Syncytiotrophoblast	cg13521077	-0.364	-0.451	-0.278	0.425	-8.324	0	0	19.354	TRUE
Syncytiotrophoblast	cg27397850	0.274	0.209	0.34	0.177	8.324	0	0	19.354	TRUE
Syncytiotrophoblast	cg26900686	-0.107	-0.133	-0.082	0.972	-8.324	0	0	19.354	TRUE
Syncytiotrophoblast	cg18841796	0.317	0.242	0.393	0.598	8.324	0	0	19.354	TRUE
Syncytiotrophoblast	cg23785940	-0.089	-0.11	-0.068	0.097	-8.323	0	0	19.354	FALSE
Syncytiotrophoblast	cg08211051	-0.138	-0.171	-0.105	0.641	-8.324	0	0	19.353	TRUE
Syncytiotrophoblast	cg10065739	-0.193	-0.239	-0.147	0.88	-8.324	0	0	19.353	TRUE
Syncytiotrophoblast	cg10678908	0.082	0.062	0.101	0.874	8.323	0	0	19.353	FALSE
Syncytiotrophoblast	cg00538726	-0.063	-0.078	-0.048	0.112	-8.322	0	0	19.353	FALSE
Syncytiotrophoblast	cg21334048	0.189	0.144	0.234	0.534	8.324	0	0	19.353	TRUE
Syncytiotrophoblast	cg26861946	0.224	0.171	0.278	0.051	8.324	0	0	19.353	TRUE
Syncytiotrophoblast	cg13947949	-0.076	-0.094	-0.058	0.093	-8.323	0	0	19.353	FALSE
Syncytiotrophoblast	cg07047280	-0.259	-0.321	-0.197	0.67	-8.324	0	0	19.352	TRUE
Syncytiotrophoblast	cg20250080	0.293	0.223	0.362	0.362	8.324	0	0	19.352	TRUE
Syncytiotrophoblast	cg13800700	-0.2	-0.248	-0.153	0.435	-8.324	0	0	19.352	TRUE
Syncytiotrophoblast	cg02246190	0.305	0.233	0.378	0.143	8.324	0	0	19.351	TRUE
Syncytiotrophoblast	cg11848788	-0.367	-0.454	-0.279	0.504	-8.324	0	0	19.35	TRUE
Syncytiotrophoblast	cg06352912	-0.119	-0.147	-0.091	0.891	-8.324	0	0	19.35	TRUE
Syncytiotrophoblast	cg15663173	0.096	0.073	0.119	0.866	8.323	0	0	19.35	FALSE
Syncytiotrophoblast	cg01931797	-0.064	-0.079	-0.049	0.088	-8.322	0	0	19.35	FALSE
Syncytiotrophoblast	cg14882669	-0.068	-0.084	-0.052	0.095	-8.322	0	0	19.35	FALSE
Syncytiotrophoblast	cg20741474	-0.374	-0.463	-0.285	0.72	-8.323	0	0	19.349	TRUE
Syncytiotrophoblast	cg19470962	0.126	0.096	0.156	0.793	8.323	0	0	19.349	TRUE
Syncytiotrophoblast	cg20934652	-0.073	-0.091	-0.056	0.076	-8.322	0	0	19.349	FALSE
Syncytiotrophoblast	cg14702132	0.081	0.062	0.101	0.883	8.322	0	0	19.349	FALSE
Syncytiotrophoblast	cg23263937	0.338	0.258	0.419	0.147	8.323	0	0	19.349	TRUE
Syncytiotrophoblast	cg26620021	0.323	0.246	0.4	0.676	8.323	0	0	19.349	TRUE
Syncytiotrophoblast	cg15501552	-0.264	-0.326	-0.201	0.575	-8.323	0	0	19.349	TRUE
Syncytiotrophoblast	cg25227803	0.348	0.265	0.431	0.361	8.323	0	0	19.349	TRUE
Syncytiotrophoblast	cg14840416	-0.07	-0.087	-0.054	0.085	-8.322	0	0	19.349	FALSE
Syncytiotrophoblast	cg24769501	0.115	0.088	0.143	0.837	8.323	0	0	19.348	TRUE
Syncytiotrophoblast	cg08652337	-0.078	-0.096	-0.059	0.099	-8.322	0	0	19.348	FALSE
Syncytiotrophoblast	cg05591769	-0.192	-0.238	-0.146	0.681	-8.323	0	0	19.348	TRUE
Syncytiotrophoblast	cg11173941	0.295	0.225	0.366	0.615	8.323	0	0	19.347	TRUE
Syncytiotrophoblast	cg27431859	-0.075	-0.093	-0.057	0.078	-8.322	0	0	19.347	FALSE
Syncytiotrophoblast	cg10354655	-0.355	-0.439	-0.271	0.693	-8.323	0	0	19.347	TRUE
Syncytiotrophoblast	cg13579562	-0.049	-0.061	-0.038	0.075	-8.321	0	0	19.347	FALSE
Syncytiotrophoblast	cg07179925	-0.074	-0.092	-0.057	0.084	-8.321	0	0	19.346	FALSE
Syncytiotrophoblast	cg01883521	-0.072	-0.089	-0.055	0.082	-8.321	0	0	19.346	FALSE
Syncytiotrophoblast	cg01965822	-0.117	-0.145	-0.089	0.131	-8.323	0	0	19.345	TRUE
Syncytiotrophoblast	cg07516445	-0.217	-0.269	-0.166	0.778	-8.323	0	0	19.345	TRUE
Syncytiotrophoblast	cg12361925	-0.081	-0.1	-0.061	0.098	-8.321	0	0	19.345	FALSE
Syncytiotrophoblast	cg14184954	-0.299	-0.37	-0.228	0.788	-8.323	0	0	19.345	TRUE
Syncytiotrophoblast	cg06897606	-0.228	-0.282	-0.174	0.819	-8.323	0	0	19.345	TRUE
Syncytiotrophoblast	cg18214799	-0.041	-0.051	-0.031	0.051	-8.321	0	0	19.344	FALSE
Syncytiotrophoblast	cg15322207	-0.062	-0.076	-0.047	0.065	-8.321	0	0	19.344	FALSE
Syncytiotrophoblast	cg26265234	-0.154	-0.191	-0.117	0.211	-8.322	0	0	19.344	TRUE
Syncytiotrophoblast	cg01868791	0.142	0.108	0.175	0.827	8.322	0	0	19.343	TRUE
Syncytiotrophoblast	cg15081882	-0.068	-0.084	-0.052	0.067	-8.321	0	0	19.343	FALSE
Syncytiotrophoblast	cg02776128	-0.311	-0.385	-0.237	0.829	-8.322	0	0	19.343	TRUE
Syncytiotrophoblast	cg02075593	-0.43	-0.532	-0.328	0.805	-8.322	0	0	19.342	TRUE
Syncytiotrophoblast	cg19555986	-0.159	-0.196	-0.121	0.126	-8.322	0	0	19.342	TRUE
Syncytiotrophoblast	cg25700533	0.298	0.227	0.369	0.773	8.322	0	0	19.341	TRUE
Syncytiotrophoblast	cg02074714	-0.241	-0.298	-0.184	0.494	-8.322	0	0	19.341	TRUE
Syncytiotrophoblast	cg08703540	0.194	0.148	0.24	0.121	8.322	0	0	19.341	TRUE
Syncytiotrophoblast	cg06536806	0.369	0.281	0.457	0.54	8.322	0	0	19.341	TRUE
Syncytiotrophoblast	cg22158956	-0.078	-0.097	-0.06	0.092	-8.32	0	0	19.34	FALSE
Syncytiotrophoblast	cg00591153	-0.098	-0.121	-0.075	0.107	-8.321	0	0	19.34	FALSE
Syncytiotrophoblast	cg12546785	-0.261	-0.323	-0.199	0.65	-8.322	0	0	19.34	TRUE
Syncytiotrophoblast	cg02264229	-0.323	-0.4	-0.246	0.498	-8.322	0	0	19.339	TRUE
Syncytiotrophoblast	cg02480144	-0.295	-0.365	-0.225	0.409	-8.322	0	0	19.339	TRUE
Syncytiotrophoblast	cg14270556	-0.34	-0.42	-0.259	0.566	-8.321	0	0	19.339	TRUE
Syncytiotrophoblast	cg01377696	-0.066	-0.082	-0.05	0.088	-8.32	0	0	19.339	FALSE
Syncytiotrophoblast	cg05681072	-0.218	-0.27	-0.166	0.765	-8.321	0	0	19.338	TRUE
Syncytiotrophoblast	cg23660154	0.349	0.266	0.432	0.146	8.321	0	0	19.338	TRUE
Syncytiotrophoblast	cg08098420	-0.328	-0.406	-0.25	0.277	-8.321	0	0	19.337	TRUE
Syncytiotrophoblast	cg03530437	0.072	0.055	0.089	0.883	8.32	0	0	19.337	FALSE
Syncytiotrophoblast	cg11190071	0.136	0.104	0.169	0.045	8.321	0	0	19.337	TRUE
Syncytiotrophoblast	cg12086014	-0.169	-0.209	-0.129	0.901	-8.321	0	0	19.336	TRUE
Syncytiotrophoblast	cg26220419	-0.085	-0.105	-0.064	0.08	-8.32	0	0	19.336	FALSE
Syncytiotrophoblast	cg10553238	-0.263	-0.325	-0.2	0.855	-8.321	0	0	19.336	TRUE
Syncytiotrophoblast	cg24481841	-0.294	-0.364	-0.224	0.408	-8.321	0	0	19.336	TRUE
Syncytiotrophoblast	cg07133729	0.072	0.054	0.089	0.098	8.319	0	0	19.336	FALSE
Syncytiotrophoblast	cg17287326	-0.072	-0.09	-0.055	0.087	-8.319	0	0	19.335	FALSE
Syncytiotrophoblast	cg06851253	-0.072	-0.089	-0.055	0.075	-8.319	0	0	19.335	FALSE
Syncytiotrophoblast	cg08582827	-0.065	-0.081	-0.05	0.076	-8.319	0	0	19.335	FALSE
Syncytiotrophoblast	cg26501502	-0.059	-0.073	-0.045	0.074	-8.319	0	0	19.334	FALSE
Syncytiotrophoblast	cg07706053	-0.238	-0.294	-0.181	0.539	-8.321	0	0	19.334	TRUE
Syncytiotrophoblast	cg06803995	-0.262	-0.325	-0.2	0.766	-8.321	0	0	19.334	TRUE
Syncytiotrophoblast	cg00659495	0.075	0.057	0.093	0.041	8.319	0	0	19.334	FALSE
Syncytiotrophoblast	cg02329140	-0.318	-0.394	-0.243	0.659	-8.321	0	0	19.334	TRUE
Syncytiotrophoblast	cg01282751	0.094	0.072	0.117	0.777	8.32	0	0	19.333	FALSE
Syncytiotrophoblast	cg07230078	-0.269	-0.333	-0.205	0.765	-8.32	0	0	19.333	TRUE
Syncytiotrophoblast	cg21582112	0.374	0.285	0.463	0.504	8.32	0	0	19.333	TRUE
Syncytiotrophoblast	cg14344955	-0.299	-0.37	-0.228	0.714	-8.32	0	0	19.333	TRUE
Syncytiotrophoblast	cg19401529	-0.078	-0.096	-0.059	0.081	-8.319	0	0	19.332	FALSE
Syncytiotrophoblast	cg25752527	-0.06	-0.074	-0.046	0.082	-8.318	0	0	19.331	FALSE
Syncytiotrophoblast	cg25528474	-0.305	-0.378	-0.232	0.55	-8.32	0	0	19.331	TRUE
Syncytiotrophoblast	cg12713040	0.035	0.027	0.044	0.958	8.318	0	0	19.33	FALSE
Syncytiotrophoblast	cg11418007	-0.07	-0.086	-0.053	0.094	-8.318	0	0	19.33	FALSE
Syncytiotrophoblast	cg05018460	-0.357	-0.443	-0.272	0.678	-8.32	0	0	19.33	TRUE
Syncytiotrophoblast	cg20550790	0.276	0.21	0.341	0.376	8.32	0	0	19.33	TRUE
Syncytiotrophoblast	cg03523945	0.324	0.247	0.401	0.2	8.32	0	0	19.329	TRUE
Syncytiotrophoblast	cg07465344	0.298	0.227	0.368	0.663	8.32	0	0	19.329	TRUE
Syncytiotrophoblast	cg14549811	0.074	0.056	0.091	0.892	8.318	0	0	19.329	FALSE
Syncytiotrophoblast	cg01530962	-0.168	-0.208	-0.128	0.798	-8.32	0	0	19.329	TRUE
Syncytiotrophoblast	cg18317533	-0.357	-0.442	-0.272	0.574	-8.32	0	0	19.329	TRUE
Syncytiotrophoblast	cg00538599	-0.201	-0.249	-0.153	0.793	-8.319	0	0	19.328	TRUE
Syncytiotrophoblast	cg03189453	-0.192	-0.238	-0.147	0.654	-8.319	0	0	19.328	TRUE
Syncytiotrophoblast	cg26113233	-0.287	-0.355	-0.219	0.38	-8.319	0	0	19.328	TRUE
Syncytiotrophoblast	cg05175896	-0.255	-0.315	-0.194	0.656	-8.319	0	0	19.327	TRUE
Syncytiotrophoblast	cg15736726	-0.25	-0.309	-0.19	0.868	-8.319	0	0	19.327	TRUE
Syncytiotrophoblast	cg07737292	0.366	0.279	0.454	0.62	8.319	0	0	19.327	TRUE
Syncytiotrophoblast	cg03568305	-0.196	-0.243	-0.15	0.393	-8.319	0	0	19.326	TRUE
Syncytiotrophoblast	cg06023257	-0.081	-0.1	-0.062	0.119	-8.318	0	0	19.326	FALSE
Syncytiotrophoblast	cg24926364	-0.234	-0.29	-0.178	0.851	-8.319	0	0	19.326	TRUE
Syncytiotrophoblast	cg02366624	0.171	0.13	0.211	0.677	8.319	0	0	19.326	TRUE
Syncytiotrophoblast	cg12536292	0.079	0.06	0.098	0.91	8.318	0	0	19.326	FALSE
Syncytiotrophoblast	cg22807822	0.183	0.14	0.227	0.792	8.319	0	0	19.325	TRUE
Syncytiotrophoblast	cg13814747	-0.174	-0.215	-0.132	0.165	-8.319	0	0	19.325	TRUE
Syncytiotrophoblast	cg27630678	0.149	0.113	0.184	0.839	8.319	0	0	19.325	TRUE
Syncytiotrophoblast	cg06439269	0.089	0.068	0.11	0.864	8.318	0	0	19.325	FALSE
Syncytiotrophoblast	cg00080418	-0.134	-0.166	-0.102	0.884	-8.319	0	0	19.324	TRUE
Syncytiotrophoblast	cg12039611	0.28	0.213	0.347	0.171	8.319	0	0	19.324	TRUE
Syncytiotrophoblast	cg19384289	0.266	0.203	0.329	0.096	8.319	0	0	19.324	TRUE
Syncytiotrophoblast	cg06740372	-0.309	-0.383	-0.236	0.605	-8.319	0	0	19.323	TRUE
Syncytiotrophoblast	cg17186168	-0.135	-0.167	-0.103	0.134	-8.319	0	0	19.323	TRUE
Syncytiotrophoblast	cg19651706	-0.15	-0.185	-0.114	0.81	-8.318	0	0	19.323	TRUE
Syncytiotrophoblast	cg11816841	-0.066	-0.081	-0.05	0.069	-8.317	0	0	19.322	FALSE
Syncytiotrophoblast	cg06522456	-0.102	-0.127	-0.078	0.112	-8.318	0	0	19.321	TRUE
Syncytiotrophoblast	cg01968728	-0.11	-0.136	-0.084	0.931	-8.318	0	0	19.321	TRUE
Syncytiotrophoblast	cg07164191	-0.309	-0.383	-0.236	0.775	-8.318	0	0	19.321	TRUE
Syncytiotrophoblast	cg24311693	-0.209	-0.259	-0.159	0.742	-8.318	0	0	19.321	TRUE
Syncytiotrophoblast	cg24322382	-0.072	-0.089	-0.055	0.087	-8.316	0	0	19.321	FALSE
Syncytiotrophoblast	cg18924848	-0.191	-0.236	-0.145	0.792	-8.318	0	0	19.321	TRUE
Syncytiotrophoblast	cg11749284	-0.057	-0.071	-0.043	0.058	-8.316	0	0	19.321	FALSE
Syncytiotrophoblast	cg01244944	-0.141	-0.175	-0.108	0.129	-8.318	0	0	19.321	TRUE
Syncytiotrophoblast	cg19695041	-0.302	-0.374	-0.23	0.378	-8.318	0	0	19.32	TRUE
Syncytiotrophoblast	cg04879378	-0.252	-0.312	-0.192	0.814	-8.318	0	0	19.32	TRUE
Syncytiotrophoblast	cg05942760	-0.222	-0.275	-0.169	0.826	-8.318	0	0	19.32	TRUE
Syncytiotrophoblast	cg14648916	-0.085	-0.105	-0.065	0.081	-8.317	0	0	19.32	FALSE
Syncytiotrophoblast	cg27384088	0.245	0.187	0.303	0.482	8.318	0	0	19.317	TRUE
Syncytiotrophoblast	cg02359414	0.095	0.073	0.118	0.839	8.317	0	0	19.317	FALSE
Syncytiotrophoblast	cg15531512	-0.329	-0.407	-0.251	0.461	-8.317	0	0	19.317	TRUE
Syncytiotrophoblast	cg27179533	0.2	0.152	0.247	0.124	8.317	0	0	19.317	TRUE
Syncytiotrophoblast	cg04521279	0.119	0.091	0.147	0.84	8.317	0	0	19.317	TRUE
Syncytiotrophoblast	cg13813391	0.304	0.232	0.377	0.734	8.317	0	0	19.316	TRUE
Syncytiotrophoblast	cg26022073	-0.063	-0.078	-0.048	0.113	-8.316	0	0	19.316	FALSE
Syncytiotrophoblast	cg18026626	0.157	0.119	0.194	0.167	8.317	0	0	19.316	TRUE
Syncytiotrophoblast	cg26406441	-0.227	-0.281	-0.173	0.751	-8.317	0	0	19.315	TRUE
Syncytiotrophoblast	cg24499605	-0.264	-0.327	-0.202	0.547	-8.317	0	0	19.315	TRUE
Syncytiotrophoblast	cg11642927	-0.075	-0.093	-0.057	0.075	-8.315	0	0	19.314	FALSE
Syncytiotrophoblast	cg09113939	-0.32	-0.396	-0.244	0.513	-8.317	0	0	19.313	TRUE
Syncytiotrophoblast	cg04407470	-0.067	-0.082	-0.051	0.075	-8.315	0	0	19.313	FALSE
Syncytiotrophoblast	cg04818307	-0.078	-0.096	-0.059	0.125	-8.315	0	0	19.313	FALSE
Syncytiotrophoblast	cg13824242	-0.068	-0.085	-0.052	0.079	-8.315	0	0	19.312	FALSE
Syncytiotrophoblast	cg23210852	0.247	0.188	0.306	0.072	8.316	0	0	19.31	TRUE
Syncytiotrophoblast	cg12509733	-0.31	-0.384	-0.236	0.787	-8.316	0	0	19.31	TRUE
Syncytiotrophoblast	cg04405332	-0.117	-0.145	-0.089	0.114	-8.316	0	0	19.31	TRUE
Syncytiotrophoblast	cg13829089	-0.298	-0.369	-0.227	0.705	-8.316	0	0	19.31	TRUE
Syncytiotrophoblast	ch.5.61135040R	0.1	0.076	0.124	0.046	8.316	0	0	19.309	TRUE
Syncytiotrophoblast	cg27382568	0.555	0.423	0.687	0.295	8.316	0	0	19.309	TRUE
Syncytiotrophoblast	cg10069277	-0.066	-0.082	-0.05	0.089	-8.314	0	0	19.309	FALSE
Syncytiotrophoblast	cg24974229	-0.076	-0.094	-0.058	0.081	-8.314	0	0	19.309	FALSE
Syncytiotrophoblast	cg11010122	-0.075	-0.093	-0.057	0.075	-8.314	0	0	19.309	FALSE
Syncytiotrophoblast	cg02868468	-0.328	-0.405	-0.25	0.661	-8.316	0	0	19.309	TRUE
Syncytiotrophoblast	cg18534345	0.198	0.151	0.245	0.147	8.316	0	0	19.308	TRUE
Syncytiotrophoblast	cg20916237	-0.071	-0.088	-0.054	0.082	-8.314	0	0	19.307	FALSE
Syncytiotrophoblast	cg22298430	-0.073	-0.091	-0.056	0.084	-8.314	0	0	19.307	FALSE
Syncytiotrophoblast	cg10449070	-0.051	-0.063	-0.039	0.082	-8.314	0	0	19.306	FALSE
Syncytiotrophoblast	cg20185615	0.126	0.096	0.156	0.876	8.315	0	0	19.306	TRUE
Syncytiotrophoblast	cg25345422	0.096	0.073	0.119	0.863	8.315	0	0	19.306	FALSE
Syncytiotrophoblast	cg06295071	0.078	0.06	0.097	0.901	8.314	0	0	19.306	FALSE
Syncytiotrophoblast	cg18852817	-0.171	-0.212	-0.131	0.517	-8.315	0	0	19.305	TRUE
Syncytiotrophoblast	cg13242754	0.081	0.062	0.1	0.874	8.314	0	0	19.305	FALSE
Syncytiotrophoblast	cg08432053	-0.35	-0.434	-0.267	0.587	-8.315	0	0	19.305	TRUE
Syncytiotrophoblast	cg05157433	-0.189	-0.234	-0.144	0.831	-8.315	0	0	19.304	TRUE
Syncytiotrophoblast	cg03708694	-0.243	-0.301	-0.185	0.191	-8.315	0	0	19.303	TRUE
Syncytiotrophoblast	cg09472360	-0.076	-0.095	-0.058	0.096	-8.313	0	0	19.303	FALSE
Syncytiotrophoblast	cg18314424	-0.092	-0.114	-0.07	0.1	-8.314	0	0	19.303	FALSE
Syncytiotrophoblast	cg04811502	-0.062	-0.076	-0.047	0.074	-8.313	0	0	19.303	FALSE
Syncytiotrophoblast	cg01503450	0.124	0.094	0.153	0.883	8.315	0	0	19.303	TRUE
Syncytiotrophoblast	cg10605084	-0.322	-0.398	-0.245	0.249	-8.315	0	0	19.302	TRUE
Syncytiotrophoblast	cg20272604	-0.101	-0.125	-0.077	0.121	-8.314	0	0	19.302	TRUE
Syncytiotrophoblast	cg01892528	-0.077	-0.095	-0.059	0.08	-8.313	0	0	19.301	FALSE
Syncytiotrophoblast	cg09216153	-0.386	-0.478	-0.294	0.53	-8.314	0	0	19.301	TRUE
Syncytiotrophoblast	cg25485126	0.093	0.071	0.116	0.893	8.314	0	0	19.301	FALSE
Syncytiotrophoblast	cg14697880	0.191	0.146	0.237	0.77	8.314	0	0	19.3	TRUE
Syncytiotrophoblast	cg09347495	-0.327	-0.405	-0.249	0.775	-8.314	0	0	19.3	TRUE
Syncytiotrophoblast	cg14076394	-0.228	-0.282	-0.174	0.853	-8.314	0	0	19.3	TRUE
Syncytiotrophoblast	cg17387903	0.253	0.193	0.313	0.666	8.314	0	0	19.3	TRUE
Syncytiotrophoblast	cg00674628	0.237	0.18	0.293	0.363	8.314	0	0	19.299	TRUE
Syncytiotrophoblast	cg14088196	0.44	0.335	0.545	0.562	8.314	0	0	19.299	TRUE
Syncytiotrophoblast	cg09338297	-0.248	-0.307	-0.189	0.816	-8.314	0	0	19.299	TRUE
Syncytiotrophoblast	cg19749001	-0.213	-0.264	-0.162	0.763	-8.314	0	0	19.299	TRUE
Syncytiotrophoblast	cg14445076	-0.093	-0.116	-0.071	0.079	-8.313	0	0	19.299	FALSE
Syncytiotrophoblast	cg05578358	0.306	0.233	0.379	0.291	8.314	0	0	19.298	TRUE
Syncytiotrophoblast	cg00119186	-0.264	-0.327	-0.201	0.742	-8.314	0	0	19.298	TRUE
Syncytiotrophoblast	cg15621731	0.38	0.289	0.47	0.668	8.314	0	0	19.297	TRUE
Syncytiotrophoblast	cg13676204	-0.078	-0.096	-0.059	0.08	-8.312	0	0	19.297	FALSE
Syncytiotrophoblast	cg05264232	-0.323	-0.4	-0.246	0.778	-8.314	0	0	19.297	TRUE
Syncytiotrophoblast	cg19403496	-0.052	-0.064	-0.04	0.063	-8.312	0	0	19.297	FALSE
Syncytiotrophoblast	cg04509526	-0.138	-0.171	-0.105	0.782	-8.314	0	0	19.297	TRUE
Syncytiotrophoblast	cg15680288	0.339	0.259	0.42	0.262	8.314	0	0	19.297	TRUE
Syncytiotrophoblast	cg19042287	0.269	0.205	0.333	0.717	8.314	0	0	19.297	TRUE
Syncytiotrophoblast	cg20819482	0.251	0.191	0.311	0.703	8.314	0	0	19.296	TRUE
Syncytiotrophoblast	cg16004800	-0.056	-0.07	-0.043	0.063	-8.312	0	0	19.296	FALSE
Syncytiotrophoblast	cg26241893	0.103	0.078	0.127	0.883	8.313	0	0	19.296	TRUE
Syncytiotrophoblast	cg02061660	0.225	0.172	0.279	0.812	8.314	0	0	19.296	TRUE
Syncytiotrophoblast	cg07799907	0.136	0.103	0.168	0.825	8.313	0	0	19.295	TRUE
Syncytiotrophoblast	cg10095539	-0.246	-0.305	-0.188	0.407	-8.313	0	0	19.295	TRUE
Syncytiotrophoblast	cg23356944	-0.291	-0.361	-0.222	0.626	-8.313	0	0	19.295	TRUE
Syncytiotrophoblast	cg10662179	-0.202	-0.25	-0.154	0.127	-8.313	0	0	19.295	TRUE
Syncytiotrophoblast	cg01847110	-0.078	-0.097	-0.06	0.087	-8.312	0	0	19.295	FALSE
Syncytiotrophoblast	cg17546478	0.151	0.115	0.187	0.127	8.313	0	0	19.295	TRUE
Syncytiotrophoblast	cg14857764	0.38	0.29	0.471	0.402	8.313	0	0	19.295	TRUE
Syncytiotrophoblast	cg25323841	0.32	0.244	0.397	0.735	8.313	0	0	19.294	TRUE
Syncytiotrophoblast	cg14396505	-0.068	-0.084	-0.052	0.083	-8.311	0	0	19.294	FALSE
Syncytiotrophoblast	cg10372188	-0.321	-0.398	-0.245	0.484	-8.313	0	0	19.294	TRUE
Syncytiotrophoblast	cg11644478	-0.066	-0.082	-0.051	0.083	-8.311	0	0	19.294	FALSE
Syncytiotrophoblast	cg23585450	-0.277	-0.343	-0.211	0.816	-8.313	0	0	19.293	TRUE
Syncytiotrophoblast	cg23220439	0.288	0.219	0.356	0.646	8.313	0	0	19.293	TRUE
Syncytiotrophoblast	cg13952838	-0.274	-0.34	-0.209	0.877	-8.313	0	0	19.292	TRUE
Syncytiotrophoblast	cg10754794	0.328	0.25	0.406	0.571	8.313	0	0	19.291	TRUE
Syncytiotrophoblast	cg04257841	0.187	0.143	0.232	0.774	8.313	0	0	19.291	TRUE
Syncytiotrophoblast	cg25845203	-0.207	-0.257	-0.158	0.856	-8.313	0	0	19.291	TRUE
Syncytiotrophoblast	cg04379969	-0.074	-0.092	-0.056	0.094	-8.311	0	0	19.291	FALSE
Syncytiotrophoblast	cg17484874	-0.188	-0.233	-0.144	0.775	-8.312	0	0	19.29	TRUE
Syncytiotrophoblast	cg14458815	0.186	0.142	0.23	0.729	8.312	0	0	19.29	TRUE
Syncytiotrophoblast	cg14535138	-0.275	-0.341	-0.21	0.68	-8.312	0	0	19.29	TRUE
Syncytiotrophoblast	cg07786220	0.295	0.225	0.366	0.755	8.312	0	0	19.29	TRUE
Syncytiotrophoblast	cg13897374	0.223	0.17	0.276	0.528	8.312	0	0	19.29	TRUE
Syncytiotrophoblast	cg11961237	-0.239	-0.296	-0.182	0.197	-8.312	0	0	19.289	TRUE
Syncytiotrophoblast	cg16958524	0.219	0.167	0.271	0.189	8.312	0	0	19.289	TRUE
Syncytiotrophoblast	cg26727693	0.24	0.183	0.297	0.238	8.312	0	0	19.289	TRUE
Syncytiotrophoblast	cg18852464	-0.17	-0.211	-0.13	0.847	-8.312	0	0	19.288	TRUE
Syncytiotrophoblast	cg01688936	0.33	0.251	0.409	0.621	8.312	0	0	19.288	TRUE
Syncytiotrophoblast	cg20074031	-0.125	-0.155	-0.095	0.119	-8.312	0	0	19.288	TRUE
Syncytiotrophoblast	cg08559772	-0.213	-0.264	-0.162	0.723	-8.312	0	0	19.288	TRUE
Syncytiotrophoblast	cg07940593	-0.206	-0.256	-0.157	0.783	-8.312	0	0	19.288	TRUE
Syncytiotrophoblast	cg17110675	0.13	0.099	0.161	0.844	8.312	0	0	19.288	TRUE
Syncytiotrophoblast	cg21322436	0.241	0.184	0.298	0.294	8.312	0	0	19.288	TRUE
Syncytiotrophoblast	cg14981232	-0.075	-0.093	-0.057	0.093	-8.31	0	0	19.287	FALSE
Syncytiotrophoblast	cg01093696	0.191	0.145	0.236	0.193	8.312	0	0	19.287	TRUE
Syncytiotrophoblast	cg04880052	0.135	0.103	0.167	0.751	8.312	0	0	19.287	TRUE
Syncytiotrophoblast	cg25017988	-0.068	-0.085	-0.052	0.068	-8.31	0	0	19.287	FALSE
Syncytiotrophoblast	cg26195812	-0.087	-0.107	-0.066	0.143	-8.311	0	0	19.286	FALSE
Syncytiotrophoblast	cg00971309	-0.241	-0.298	-0.183	0.763	-8.312	0	0	19.286	TRUE
Syncytiotrophoblast	cg02347989	0.13	0.099	0.161	0.797	8.312	0	0	19.285	TRUE
Syncytiotrophoblast	cg20572915	-0.155	-0.192	-0.118	0.928	-8.312	0	0	19.285	TRUE
Syncytiotrophoblast	cg11692124	0.422	0.322	0.523	0.514	8.311	0	0	19.285	TRUE
Syncytiotrophoblast	cg23681745	-0.349	-0.432	-0.266	0.664	-8.311	0	0	19.285	TRUE
Syncytiotrophoblast	cg14601210	-0.428	-0.53	-0.326	0.526	-8.311	0	0	19.285	TRUE
Syncytiotrophoblast	cg21029447	0.175	0.133	0.216	0.071	8.311	0	0	19.284	TRUE
Syncytiotrophoblast	cg04956949	0.262	0.2	0.325	0.721	8.311	0	0	19.284	TRUE
Syncytiotrophoblast	cg26522894	-0.421	-0.522	-0.321	0.428	-8.311	0	0	19.283	TRUE
Syncytiotrophoblast	cg11140017	0.077	0.058	0.095	0.852	8.31	0	0	19.283	FALSE
Syncytiotrophoblast	cg09436375	-0.207	-0.257	-0.158	0.212	-8.311	0	0	19.283	TRUE
Syncytiotrophoblast	cg25028293	0.111	0.085	0.138	0.863	8.311	0	0	19.282	TRUE
Syncytiotrophoblast	cg20118840	0.265	0.202	0.329	0.626	8.311	0	0	19.282	TRUE
Syncytiotrophoblast	cg12175883	-0.288	-0.356	-0.219	0.645	-8.311	0	0	19.282	TRUE
Syncytiotrophoblast	cg25298161	-0.133	-0.165	-0.101	0.132	-8.311	0	0	19.281	TRUE
Syncytiotrophoblast	cg21828629	-0.147	-0.182	-0.112	0.744	-8.311	0	0	19.281	TRUE
Syncytiotrophoblast	cg13554071	-0.062	-0.077	-0.048	0.088	-8.309	0	0	19.281	FALSE
Syncytiotrophoblast	cg12401640	-0.468	-0.58	-0.357	0.653	-8.311	0	0	19.281	TRUE
Syncytiotrophoblast	cg00929871	0.098	0.074	0.121	0.881	8.31	0	0	19.281	FALSE
Syncytiotrophoblast	cg19349543	0.088	0.067	0.109	0.852	8.31	0	0	19.28	FALSE
Syncytiotrophoblast	cg00716562	0.062	0.048	0.077	0.914	8.309	0	0	19.28	FALSE
Syncytiotrophoblast	cg10324158	0.311	0.237	0.385	0.384	8.311	0	0	19.28	TRUE
Syncytiotrophoblast	cg26810816	-0.082	-0.102	-0.063	0.085	-8.309	0	0	19.279	FALSE
Syncytiotrophoblast	cg24330818	0.477	0.363	0.59	0.198	8.31	0	0	19.279	TRUE
Syncytiotrophoblast	cg06046430	-0.082	-0.101	-0.062	0.102	-8.309	0	0	19.278	FALSE
Syncytiotrophoblast	cg14160518	-0.382	-0.473	-0.291	0.473	-8.31	0	0	19.278	TRUE
Syncytiotrophoblast	cg05632623	-0.077	-0.096	-0.059	0.129	-8.309	0	0	19.278	FALSE
Syncytiotrophoblast	cg12444736	-0.488	-0.604	-0.372	0.719	-8.31	0	0	19.277	TRUE
Syncytiotrophoblast	cg21297677	-0.075	-0.093	-0.057	0.086	-8.308	0	0	19.277	FALSE
Syncytiotrophoblast	cg20391058	-0.348	-0.431	-0.265	0.697	-8.31	0	0	19.277	TRUE
Syncytiotrophoblast	cg08003321	-0.303	-0.376	-0.231	0.655	-8.31	0	0	19.276	TRUE
Syncytiotrophoblast	cg01342968	0.207	0.157	0.256	0.447	8.31	0	0	19.276	TRUE
Syncytiotrophoblast	cg06898168	-0.205	-0.254	-0.157	0.637	-8.31	0	0	19.276	TRUE
Syncytiotrophoblast	cg11736352	0.078	0.06	0.097	0.845	8.308	0	0	19.276	FALSE
Syncytiotrophoblast	cg17217194	-0.226	-0.279	-0.172	0.78	-8.31	0	0	19.275	TRUE
Syncytiotrophoblast	cg18049182	0.431	0.328	0.533	0.595	8.31	0	0	19.275	TRUE
Syncytiotrophoblast	cg22356381	-0.214	-0.265	-0.163	0.236	-8.309	0	0	19.274	TRUE
Syncytiotrophoblast	cg02666638	-0.138	-0.171	-0.105	0.116	-8.309	0	0	19.274	TRUE
Syncytiotrophoblast	cg23482132	0.473	0.361	0.586	0.572	8.309	0	0	19.274	TRUE
Syncytiotrophoblast	cg12837463	0.243	0.185	0.3	0.777	8.309	0	0	19.273	TRUE
Syncytiotrophoblast	cg06599949	-0.235	-0.291	-0.179	0.639	-8.309	0	0	19.273	TRUE
Syncytiotrophoblast	cg23280013	0.097	0.074	0.12	0.845	8.309	0	0	19.273	FALSE
Syncytiotrophoblast	cg02479842	-0.296	-0.366	-0.225	0.529	-8.309	0	0	19.273	TRUE
Syncytiotrophoblast	cg01441798	-0.07	-0.087	-0.053	0.077	-8.307	0	0	19.273	FALSE
Syncytiotrophoblast	cg14688588	-0.214	-0.265	-0.163	0.235	-8.309	0	0	19.272	TRUE
Syncytiotrophoblast	cg14213406	-0.283	-0.351	-0.216	0.432	-8.309	0	0	19.272	TRUE
Syncytiotrophoblast	cg00417742	-0.12	-0.149	-0.092	0.119	-8.309	0	0	19.271	TRUE
Syncytiotrophoblast	cg12877853	0.193	0.147	0.239	0.787	8.309	0	0	19.271	TRUE
Syncytiotrophoblast	cg12497786	0.206	0.157	0.255	0.594	8.309	0	0	19.271	TRUE
Syncytiotrophoblast	cg02855883	0.096	0.073	0.119	0.882	8.308	0	0	19.27	FALSE
Syncytiotrophoblast	cg27178045	-0.331	-0.41	-0.252	0.451	-8.309	0	0	19.27	TRUE
Syncytiotrophoblast	cg18595542	-0.068	-0.085	-0.052	0.093	-8.307	0	0	19.27	FALSE
Syncytiotrophoblast	cg05200057	-0.285	-0.353	-0.217	0.585	-8.309	0	0	19.269	TRUE
Syncytiotrophoblast	cg18829560	-0.079	-0.098	-0.06	0.092	-8.307	0	0	19.269	FALSE
Syncytiotrophoblast	cg15081119	-0.06	-0.074	-0.046	0.091	-8.307	0	0	19.269	FALSE
Syncytiotrophoblast	cg04852685	-0.341	-0.423	-0.26	0.715	-8.308	0	0	19.269	TRUE
Syncytiotrophoblast	cg21661864	-0.174	-0.216	-0.133	0.93	-8.308	0	0	19.269	TRUE
Syncytiotrophoblast	cg06927305	-0.141	-0.175	-0.108	0.173	-8.308	0	0	19.268	TRUE
Syncytiotrophoblast	cg26277008	0.085	0.065	0.106	0.805	8.307	0	0	19.268	FALSE
Syncytiotrophoblast	cg17107073	-0.065	-0.081	-0.05	0.072	-8.306	0	0	19.267	FALSE
Syncytiotrophoblast	cg08038078	-0.104	-0.128	-0.079	0.171	-8.308	0	0	19.267	TRUE
Syncytiotrophoblast	cg17875483	-0.084	-0.104	-0.064	0.082	-8.307	0	0	19.266	FALSE
Syncytiotrophoblast	cg16931707	0.131	0.1	0.163	0.86	8.308	0	0	19.266	TRUE
Syncytiotrophoblast	cg14043509	-0.257	-0.318	-0.196	0.226	-8.308	0	0	19.266	TRUE
Syncytiotrophoblast	cg07613391	0.337	0.257	0.418	0.52	8.308	0	0	19.265	TRUE
Syncytiotrophoblast	cg27553501	-0.054	-0.066	-0.041	0.106	-8.306	0	0	19.265	FALSE
Syncytiotrophoblast	cg19761758	0.073	0.055	0.09	0.879	8.306	0	0	19.265	FALSE
Syncytiotrophoblast	cg13066983	0.215	0.164	0.266	0.178	8.308	0	0	19.265	TRUE
Syncytiotrophoblast	cg19035075	0.075	0.057	0.092	0.914	8.306	0	0	19.265	FALSE
Syncytiotrophoblast	cg03495868	0.205	0.156	0.253	0.139	8.308	0	0	19.264	TRUE
Syncytiotrophoblast	cg10581497	0.059	0.045	0.074	0.89	8.306	0	0	19.264	FALSE
Syncytiotrophoblast	cg04347477	0.441	0.336	0.547	0.514	8.308	0	0	19.264	TRUE
Syncytiotrophoblast	cg11171221	0.242	0.185	0.3	0.096	8.308	0	0	19.264	TRUE
Syncytiotrophoblast	cg25178565	0.111	0.085	0.137	0.871	8.307	0	0	19.264	TRUE
Syncytiotrophoblast	cg12705762	0.165	0.126	0.205	0.188	8.307	0	0	19.263	TRUE
Syncytiotrophoblast	cg10053073	0.18	0.137	0.223	0.73	8.307	0	0	19.263	TRUE
Syncytiotrophoblast	cg21935549	0.084	0.064	0.104	0.767	8.306	0	0	19.263	FALSE
Syncytiotrophoblast	cg01763436	-0.08	-0.098	-0.061	0.083	-8.306	0	0	19.263	FALSE
Syncytiotrophoblast	cg06995828	-0.299	-0.371	-0.228	0.835	-8.307	0	0	19.263	TRUE
Syncytiotrophoblast	cg25687128	0.077	0.059	0.096	0.859	8.306	0	0	19.263	FALSE
Syncytiotrophoblast	cg27407423	0.288	0.219	0.357	0.511	8.307	0	0	19.263	TRUE
Syncytiotrophoblast	cg14252502	0.201	0.153	0.249	0.289	8.307	0	0	19.262	TRUE
Syncytiotrophoblast	cg14725803	0.075	0.057	0.093	0.886	8.305	0	0	19.261	FALSE
Syncytiotrophoblast	cg05810177	-0.383	-0.474	-0.291	0.403	-8.307	0	0	19.261	TRUE
Syncytiotrophoblast	cg04663797	-0.386	-0.478	-0.294	0.636	-8.307	0	0	19.26	TRUE
Syncytiotrophoblast	cg07189550	-0.066	-0.082	-0.05	0.075	-8.305	0	0	19.26	FALSE
Syncytiotrophoblast	cg08948964	-0.219	-0.271	-0.167	0.831	-8.307	0	0	19.26	TRUE
Syncytiotrophoblast	cg09920557	-0.072	-0.089	-0.055	0.092	-8.305	0	0	19.26	FALSE
Syncytiotrophoblast	cg05571619	-0.286	-0.354	-0.218	0.772	-8.307	0	0	19.259	TRUE
Syncytiotrophoblast	cg08947790	-0.214	-0.265	-0.163	0.647	-8.307	0	0	19.259	TRUE
Syncytiotrophoblast	cg26557658	0.183	0.139	0.227	0.175	8.307	0	0	19.259	TRUE
Syncytiotrophoblast	cg07148032	0.073	0.056	0.091	0.068	8.305	0	0	19.259	FALSE
Syncytiotrophoblast	cg03865925	-0.32	-0.397	-0.244	0.569	-8.307	0	0	19.259	TRUE
Syncytiotrophoblast	cg08865099	0.388	0.295	0.48	0.66	8.307	0	0	19.258	TRUE
Syncytiotrophoblast	cg14295062	-0.297	-0.368	-0.226	0.569	-8.306	0	0	19.258	TRUE
Syncytiotrophoblast	cg00803804	-0.07	-0.087	-0.054	0.075	-8.305	0	0	19.258	FALSE
Syncytiotrophoblast	cg22207135	-0.274	-0.339	-0.208	0.84	-8.306	0	0	19.257	TRUE
Syncytiotrophoblast	cg12832355	-0.069	-0.085	-0.052	0.099	-8.305	0	0	19.257	FALSE
Syncytiotrophoblast	cg07455815	0.326	0.248	0.403	0.452	8.306	0	0	19.257	TRUE
Syncytiotrophoblast	cg20874031	-0.357	-0.443	-0.272	0.452	-8.306	0	0	19.257	TRUE
Syncytiotrophoblast	cg27440715	0.218	0.166	0.27	0.146	8.306	0	0	19.256	TRUE
Syncytiotrophoblast	cg07550554	-0.209	-0.259	-0.159	0.795	-8.306	0	0	19.256	TRUE
Syncytiotrophoblast	cg04334727	0.112	0.086	0.139	0.843	8.306	0	0	19.256	TRUE
Syncytiotrophoblast	cg06006401	0.092	0.07	0.114	0.854	8.305	0	0	19.256	FALSE
Syncytiotrophoblast	cg27663389	-0.389	-0.482	-0.296	0.57	-8.306	0	0	19.255	TRUE
Syncytiotrophoblast	cg00684075	-0.328	-0.406	-0.25	0.343	-8.306	0	0	19.255	TRUE
Syncytiotrophoblast	cg15400238	-0.091	-0.113	-0.069	0.133	-8.305	0	0	19.255	FALSE
Syncytiotrophoblast	cg08513253	0.295	0.225	0.365	0.527	8.306	0	0	19.255	TRUE
Syncytiotrophoblast	cg13382596	-0.073	-0.09	-0.055	0.111	-8.304	0	0	19.255	FALSE
Syncytiotrophoblast	cg24652809	-0.394	-0.488	-0.3	0.792	-8.306	0	0	19.254	TRUE
Syncytiotrophoblast	cg08313539	-0.24	-0.298	-0.183	0.378	-8.306	0	0	19.253	TRUE
Syncytiotrophoblast	cg16553297	-0.365	-0.453	-0.278	0.556	-8.306	0	0	19.253	TRUE
Syncytiotrophoblast	cg15497168	0.306	0.233	0.379	0.205	8.306	0	0	19.253	TRUE
Syncytiotrophoblast	cg22833027	0.149	0.113	0.184	0.092	8.305	0	0	19.253	TRUE
Syncytiotrophoblast	cg14124261	0.3	0.229	0.372	0.716	8.305	0	0	19.253	TRUE
Syncytiotrophoblast	cg10724867	0.276	0.211	0.342	0.469	8.305	0	0	19.253	TRUE
Syncytiotrophoblast	cg00932141	-0.127	-0.157	-0.097	0.94	-8.305	0	0	19.252	TRUE
Syncytiotrophoblast	cg11876492	0.206	0.157	0.255	0.771	8.305	0	0	19.252	TRUE
Syncytiotrophoblast	cg12646307	-0.161	-0.2	-0.123	0.874	-8.305	0	0	19.251	TRUE
Syncytiotrophoblast	cg07451946	-0.363	-0.45	-0.277	0.72	-8.305	0	0	19.25	TRUE
Syncytiotrophoblast	cg11551919	-0.197	-0.244	-0.15	0.796	-8.305	0	0	19.25	TRUE
Syncytiotrophoblast	cg16065574	-0.075	-0.093	-0.057	0.09	-8.303	0	0	19.25	FALSE
Syncytiotrophoblast	cg15061981	0.15	0.114	0.185	0.067	8.305	0	0	19.249	TRUE
Syncytiotrophoblast	cg07606234	-0.272	-0.337	-0.207	0.465	-8.305	0	0	19.248	TRUE
Syncytiotrophoblast	cg13828484	-0.335	-0.415	-0.255	0.789	-8.305	0	0	19.248	TRUE
Syncytiotrophoblast	cg08687025	-0.352	-0.435	-0.268	0.37	-8.305	0	0	19.248	TRUE
Syncytiotrophoblast	cg20169766	0.044	0.033	0.054	0.942	8.303	0	0	19.248	FALSE
Syncytiotrophoblast	cg24519413	-0.175	-0.216	-0.133	0.199	-8.305	0	0	19.248	TRUE
Syncytiotrophoblast	cg25129985	-0.211	-0.261	-0.16	0.839	-8.305	0	0	19.248	TRUE
Syncytiotrophoblast	cg09871685	-0.199	-0.246	-0.151	0.186	-8.304	0	0	19.248	TRUE
Syncytiotrophoblast	cg08906153	-0.211	-0.262	-0.161	0.82	-8.304	0	0	19.248	TRUE
Syncytiotrophoblast	cg04428799	-0.095	-0.118	-0.073	0.77	-8.304	0	0	19.247	FALSE
Syncytiotrophoblast	cg00027162	0.303	0.231	0.375	0.624	8.304	0	0	19.247	TRUE
Syncytiotrophoblast	cg18398009	0.066	0.05	0.082	0.91	8.303	0	0	19.246	FALSE
Syncytiotrophoblast	cg22580629	-0.067	-0.082	-0.051	0.048	-8.303	0	0	19.246	FALSE
Syncytiotrophoblast	cg20742425	-0.255	-0.316	-0.195	0.82	-8.304	0	0	19.246	TRUE
Syncytiotrophoblast	cg20630647	-0.28	-0.346	-0.213	0.352	-8.304	0	0	19.246	TRUE
Syncytiotrophoblast	cg00936626	-0.309	-0.382	-0.235	0.504	-8.304	0	0	19.246	TRUE
Syncytiotrophoblast	cg07138217	-0.107	-0.133	-0.082	0.94	-8.304	0	0	19.245	TRUE
Syncytiotrophoblast	cg20395967	0.356	0.271	0.441	0.158	8.304	0	0	19.245	TRUE
Syncytiotrophoblast	cg15018694	0.068	0.052	0.084	0.895	8.302	0	0	19.245	FALSE
Syncytiotrophoblast	cg01555764	-0.224	-0.277	-0.171	0.667	-8.304	0	0	19.245	TRUE
Syncytiotrophoblast	cg10348234	-0.187	-0.232	-0.142	0.14	-8.304	0	0	19.245	TRUE
Syncytiotrophoblast	cg15717071	0.201	0.153	0.249	0.151	8.304	0	0	19.244	TRUE
Syncytiotrophoblast	cg18042593	-0.067	-0.084	-0.051	0.101	-8.302	0	0	19.243	FALSE
Syncytiotrophoblast	cg17297071	0.446	0.34	0.553	0.218	8.304	0	0	19.242	TRUE
Syncytiotrophoblast	cg03260566	0.375	0.286	0.464	0.19	8.304	0	0	19.242	TRUE
Syncytiotrophoblast	cg23691781	0.335	0.255	0.414	0.678	8.304	0	0	19.242	TRUE
Syncytiotrophoblast	cg02478829	-0.302	-0.374	-0.23	0.676	-8.303	0	0	19.242	TRUE
Syncytiotrophoblast	cg18268553	-0.281	-0.347	-0.214	0.832	-8.303	0	0	19.242	TRUE
Syncytiotrophoblast	cg07042914	-0.326	-0.403	-0.248	0.311	-8.303	0	0	19.241	TRUE
Syncytiotrophoblast	cg13650689	-0.067	-0.083	-0.051	0.068	-8.302	0	0	19.241	FALSE
Syncytiotrophoblast	cg15863827	0.205	0.156	0.254	0.621	8.303	0	0	19.24	TRUE
Syncytiotrophoblast	cg26406924	-0.433	-0.536	-0.33	0.531	-8.303	0	0	19.24	TRUE
Syncytiotrophoblast	cg25764534	0.186	0.141	0.23	0.788	8.303	0	0	19.239	TRUE
Syncytiotrophoblast	cg05655282	-0.187	-0.232	-0.142	0.892	-8.303	0	0	19.239	TRUE
Syncytiotrophoblast	cg12608633	0.201	0.153	0.249	0.771	8.303	0	0	19.239	TRUE
Syncytiotrophoblast	cg10805082	-0.075	-0.093	-0.057	0.104	-8.301	0	0	19.239	FALSE
Syncytiotrophoblast	cg20897136	0.21	0.16	0.261	0.252	8.303	0	0	19.239	TRUE
Syncytiotrophoblast	cg21636400	-0.058	-0.072	-0.044	0.088	-8.301	0	0	19.238	FALSE
Syncytiotrophoblast	cg00924017	-0.165	-0.205	-0.126	0.195	-8.303	0	0	19.238	TRUE
Syncytiotrophoblast	cg26979595	-0.305	-0.378	-0.232	0.364	-8.303	0	0	19.238	TRUE
Syncytiotrophoblast	cg05996236	-0.072	-0.089	-0.055	0.112	-8.301	0	0	19.238	FALSE
Syncytiotrophoblast	cg18232816	0.208	0.158	0.257	0.293	8.303	0	0	19.237	TRUE
Syncytiotrophoblast	cg00625949	-0.408	-0.506	-0.311	0.463	-8.303	0	0	19.237	TRUE
Syncytiotrophoblast	cg14279825	-0.147	-0.183	-0.112	0.547	-8.303	0	0	19.237	TRUE
Syncytiotrophoblast	cg16476345	0.084	0.064	0.104	0.859	8.301	0	0	19.237	FALSE
Syncytiotrophoblast	cg09729511	-0.159	-0.197	-0.121	0.897	-8.302	0	0	19.237	TRUE
Syncytiotrophoblast	cg20225999	-0.429	-0.532	-0.327	0.309	-8.302	0	0	19.236	TRUE
Syncytiotrophoblast	cg06640374	-0.274	-0.339	-0.208	0.616	-8.302	0	0	19.236	TRUE
Syncytiotrophoblast	cg07603278	-0.185	-0.229	-0.141	0.869	-8.302	0	0	19.236	TRUE
Syncytiotrophoblast	cg00327483	0.065	0.05	0.081	0.794	8.301	0	0	19.235	FALSE
Syncytiotrophoblast	cg11381539	0.371	0.282	0.459	0.214	8.302	0	0	19.235	TRUE
Syncytiotrophoblast	cg00038736	0.226	0.172	0.279	0.744	8.302	0	0	19.234	TRUE
Syncytiotrophoblast	cg04557018	0.165	0.126	0.205	0.183	8.302	0	0	19.234	TRUE
Syncytiotrophoblast	cg00682487	-0.402	-0.498	-0.306	0.699	-8.302	0	0	19.234	TRUE
Syncytiotrophoblast	cg13752545	0.272	0.207	0.337	0.788	8.302	0	0	19.233	TRUE
Syncytiotrophoblast	cg05018034	0.112	0.085	0.138	0.888	8.302	0	0	19.233	TRUE
Syncytiotrophoblast	cg04311971	-0.304	-0.376	-0.231	0.745	-8.302	0	0	19.233	TRUE
Syncytiotrophoblast	cg10009801	0.448	0.341	0.555	0.606	8.302	0	0	19.232	TRUE
Syncytiotrophoblast	cg07951355	-0.259	-0.32	-0.197	0.231	-8.302	0	0	19.232	TRUE
Syncytiotrophoblast	cg24188437	-0.306	-0.379	-0.233	0.815	-8.301	0	0	19.231	TRUE
Syncytiotrophoblast	cg10211062	0.21	0.16	0.26	0.793	8.301	0	0	19.231	TRUE
Syncytiotrophoblast	cg18248586	-0.242	-0.3	-0.184	0.634	-8.301	0	0	19.23	TRUE
Syncytiotrophoblast	cg05415936	0.171	0.13	0.212	0.875	8.301	0	0	19.23	TRUE
Syncytiotrophoblast	cg26169558	-0.04	-0.05	-0.031	0.05	-8.299	0	0	19.23	FALSE
Syncytiotrophoblast	cg03169767	-0.083	-0.103	-0.063	0.097	-8.3	0	0	19.229	FALSE
Syncytiotrophoblast	cg21106407	0.285	0.217	0.353	0.355	8.301	0	0	19.229	TRUE
Syncytiotrophoblast	cg08527313	0.118	0.09	0.146	0.866	8.301	0	0	19.228	TRUE
Syncytiotrophoblast	cg26557744	-0.313	-0.388	-0.239	0.728	-8.301	0	0	19.228	TRUE
Syncytiotrophoblast	cg20156450	0.189	0.144	0.234	0.141	8.301	0	0	19.228	TRUE
Syncytiotrophoblast	cg15720832	-0.322	-0.399	-0.245	0.323	-8.301	0	0	19.228	TRUE
Syncytiotrophoblast	cg11531579	-0.089	-0.11	-0.068	0.091	-8.3	0	0	19.228	FALSE
Syncytiotrophoblast	cg13177873	-0.137	-0.169	-0.104	0.15	-8.301	0	0	19.227	TRUE
Syncytiotrophoblast	cg25730237	0.148	0.113	0.184	0.762	8.301	0	0	19.227	TRUE
Syncytiotrophoblast	cg19676553	0.164	0.125	0.203	0.883	8.301	0	0	19.227	TRUE
Syncytiotrophoblast	cg21806832	-0.15	-0.186	-0.114	0.621	-8.301	0	0	19.227	TRUE
Syncytiotrophoblast	cg00170242	-0.295	-0.365	-0.225	0.552	-8.301	0	0	19.227	TRUE
Syncytiotrophoblast	cg11150559	0.109	0.083	0.135	0.062	8.3	0	0	19.226	TRUE
Syncytiotrophoblast	cg03264526	-0.179	-0.222	-0.137	0.746	-8.3	0	0	19.226	TRUE
Syncytiotrophoblast	cg01546424	0.106	0.081	0.131	0.865	8.3	0	0	19.225	TRUE
Syncytiotrophoblast	cg17926756	0.217	0.165	0.269	0.825	8.3	0	0	19.225	TRUE
Syncytiotrophoblast	cg19312427	-0.284	-0.351	-0.216	0.555	-8.3	0	0	19.224	TRUE
Syncytiotrophoblast	cg20624137	-0.258	-0.319	-0.196	0.877	-8.3	0	0	19.223	TRUE
Syncytiotrophoblast	cg08628542	-0.08	-0.099	-0.061	0.087	-8.299	0	0	19.223	FALSE
Syncytiotrophoblast	cg11407507	-0.282	-0.349	-0.215	0.624	-8.3	0	0	19.223	TRUE
Syncytiotrophoblast	cg01798813	0.106	0.08	0.131	0.882	8.299	0	0	19.222	TRUE
Syncytiotrophoblast	cg00154986	0.191	0.146	0.237	0.741	8.3	0	0	19.222	TRUE
Syncytiotrophoblast	cg12247536	-0.247	-0.306	-0.188	0.829	-8.3	0	0	19.221	TRUE
Syncytiotrophoblast	cg08496123	-0.237	-0.293	-0.18	0.785	-8.3	0	0	19.221	TRUE
Syncytiotrophoblast	cg07632934	-0.25	-0.31	-0.191	0.686	-8.299	0	0	19.221	TRUE
Syncytiotrophoblast	cg13299776	-0.107	-0.132	-0.081	0.139	-8.299	0	0	19.221	TRUE
Syncytiotrophoblast	cg08255187	0.127	0.097	0.157	0.854	8.299	0	0	19.22	TRUE
Syncytiotrophoblast	cg23471067	-0.248	-0.307	-0.189	0.16	-8.299	0	0	19.22	TRUE
Syncytiotrophoblast	cg12843518	-0.089	-0.11	-0.068	0.101	-8.298	0	0	19.219	FALSE
Syncytiotrophoblast	cg25237118	-0.062	-0.076	-0.047	0.071	-8.297	0	0	19.219	FALSE
Syncytiotrophoblast	cg01172310	-0.083	-0.103	-0.063	0.1	-8.298	0	0	19.219	FALSE
Syncytiotrophoblast	cg12571005	-0.078	-0.097	-0.06	0.084	-8.298	0	0	19.218	FALSE
Syncytiotrophoblast	cg02715913	-0.161	-0.2	-0.123	0.893	-8.299	0	0	19.218	TRUE
Syncytiotrophoblast	cg17293641	0.317	0.241	0.392	0.112	8.299	0	0	19.218	TRUE
Syncytiotrophoblast	cg24376295	-0.119	-0.147	-0.091	0.085	-8.299	0	0	19.217	TRUE
Syncytiotrophoblast	cg13615998	0.389	0.297	0.482	0.313	8.299	0	0	19.217	TRUE
Syncytiotrophoblast	cg11228113	0.086	0.066	0.107	0.015	8.298	0	0	19.217	FALSE
Syncytiotrophoblast	cg16253663	-0.256	-0.316	-0.195	0.685	-8.299	0	0	19.217	TRUE
Syncytiotrophoblast	cg26019112	0.212	0.162	0.263	0.124	8.299	0	0	19.217	TRUE
Syncytiotrophoblast	cg26019258	-0.075	-0.093	-0.057	0.091	-8.297	0	0	19.217	FALSE
Syncytiotrophoblast	cg13870982	-0.192	-0.238	-0.146	0.777	-8.299	0	0	19.216	TRUE
Syncytiotrophoblast	cg23891273	-0.104	-0.129	-0.079	0.109	-8.298	0	0	19.215	TRUE
Syncytiotrophoblast	cg17904129	-0.055	-0.068	-0.042	0.972	-8.297	0	0	19.215	FALSE
Syncytiotrophoblast	cg04592204	-0.101	-0.125	-0.077	0.15	-8.298	0	0	19.215	TRUE
Syncytiotrophoblast	cg05311412	0.237	0.181	0.294	0.042	8.298	0	0	19.215	TRUE
Syncytiotrophoblast	cg25339566	0.216	0.165	0.268	0.057	8.298	0	0	19.215	TRUE
Syncytiotrophoblast	cg19420968	0.135	0.103	0.168	0.849	8.298	0	0	19.215	TRUE
Syncytiotrophoblast	cg24341442	-0.074	-0.092	-0.057	0.11	-8.297	0	0	19.214	FALSE
Syncytiotrophoblast	cg07854182	-0.2	-0.247	-0.152	0.756	-8.298	0	0	19.214	TRUE
Syncytiotrophoblast	cg07405806	-0.363	-0.45	-0.277	0.852	-8.298	0	0	19.214	TRUE
Syncytiotrophoblast	cg17905198	-0.058	-0.071	-0.044	0.08	-8.296	0	0	19.213	FALSE
Syncytiotrophoblast	cg02606840	0.324	0.247	0.402	0.645	8.298	0	0	19.213	TRUE
Syncytiotrophoblast	cg08573478	0.07	0.053	0.086	0.885	8.296	0	0	19.212	FALSE
Syncytiotrophoblast	cg26775538	-0.255	-0.316	-0.195	0.646	-8.298	0	0	19.211	TRUE
Syncytiotrophoblast	cg22959409	0.235	0.179	0.291	0.599	8.298	0	0	19.211	TRUE
Syncytiotrophoblast	cg20378520	-0.333	-0.412	-0.253	0.77	-8.298	0	0	19.211	TRUE
Syncytiotrophoblast	cg19776616	-0.072	-0.089	-0.055	0.113	-8.296	0	0	19.211	FALSE
Syncytiotrophoblast	cg03639671	0.365	0.278	0.452	0.575	8.298	0	0	19.211	TRUE
Syncytiotrophoblast	cg16609941	-0.071	-0.088	-0.054	0.102	-8.296	0	0	19.21	FALSE
Syncytiotrophoblast	cg05085636	-0.415	-0.514	-0.316	0.375	-8.298	0	0	19.21	TRUE
Syncytiotrophoblast	cg03133580	0.099	0.075	0.123	0.861	8.297	0	0	19.21	FALSE
Syncytiotrophoblast	cg24506237	-0.265	-0.328	-0.202	0.73	-8.298	0	0	19.21	TRUE
Syncytiotrophoblast	cg19304407	-0.119	-0.147	-0.09	0.119	-8.297	0	0	19.21	TRUE
Syncytiotrophoblast	cg16513277	0.091	0.07	0.113	0.875	8.297	0	0	19.21	FALSE
Syncytiotrophoblast	cg14295357	0.067	0.051	0.083	0.869	8.296	0	0	19.209	FALSE
Syncytiotrophoblast	cg24447689	-0.3	-0.371	-0.228	0.756	-8.297	0	0	19.209	TRUE
Syncytiotrophoblast	cg09354381	0.161	0.123	0.199	0.151	8.297	0	0	19.209	TRUE
Syncytiotrophoblast	cg10424229	-0.182	-0.226	-0.139	0.812	-8.297	0	0	19.209	TRUE
Syncytiotrophoblast	cg18236734	-0.199	-0.247	-0.152	0.377	-8.297	0	0	19.209	TRUE
Syncytiotrophoblast	cg06571687	-0.302	-0.374	-0.23	0.443	-8.297	0	0	19.208	TRUE
Syncytiotrophoblast	cg25306511	-0.144	-0.178	-0.11	0.846	-8.297	0	0	19.208	TRUE
Syncytiotrophoblast	cg06365623	-0.317	-0.392	-0.241	0.455	-8.297	0	0	19.208	TRUE
Syncytiotrophoblast	cg20119283	-0.198	-0.245	-0.15	0.902	-8.297	0	0	19.208	TRUE
Syncytiotrophoblast	cg13026729	-0.214	-0.265	-0.163	0.274	-8.297	0	0	19.207	TRUE
Syncytiotrophoblast	cg20912172	-0.061	-0.075	-0.046	0.064	-8.295	0	0	19.207	FALSE
Syncytiotrophoblast	cg27441048	-0.19	-0.236	-0.145	0.155	-8.297	0	0	19.207	TRUE
Syncytiotrophoblast	cg19875532	-0.369	-0.458	-0.281	0.521	-8.297	0	0	19.207	TRUE
Syncytiotrophoblast	cg24640641	-0.076	-0.094	-0.058	0.109	-8.295	0	0	19.206	FALSE
Syncytiotrophoblast	cg09042407	-0.148	-0.183	-0.113	0.825	-8.297	0	0	19.206	TRUE
Syncytiotrophoblast	cg14582957	0.215	0.164	0.266	0.778	8.297	0	0	19.206	TRUE
Syncytiotrophoblast	cg01115243	0.187	0.142	0.231	0.68	8.297	0	0	19.205	TRUE
Syncytiotrophoblast	cg05953100	0.214	0.163	0.265	0.146	8.297	0	0	19.205	TRUE
Syncytiotrophoblast	cg26356412	-0.084	-0.104	-0.064	0.117	-8.295	0	0	19.205	FALSE
Syncytiotrophoblast	cg26567712	-0.065	-0.081	-0.05	0.11	-8.295	0	0	19.205	FALSE
Syncytiotrophoblast	cg20149780	0.104	0.079	0.129	0.874	8.296	0	0	19.204	TRUE
Syncytiotrophoblast	cg17398233	-0.07	-0.086	-0.053	0.08	-8.295	0	0	19.204	FALSE
Syncytiotrophoblast	cg03402698	-0.447	-0.554	-0.34	0.744	-8.296	0	0	19.204	TRUE
Syncytiotrophoblast	cg21962450	0.267	0.203	0.33	0.194	8.296	0	0	19.203	TRUE
Syncytiotrophoblast	cg01076970	-0.232	-0.287	-0.176	0.191	-8.296	0	0	19.203	TRUE
Syncytiotrophoblast	cg09906297	-0.204	-0.253	-0.155	0.735	-8.296	0	0	19.203	TRUE
Syncytiotrophoblast	cg25956483	-0.44	-0.544	-0.335	0.664	-8.296	0	0	19.203	TRUE
Syncytiotrophoblast	cg00633062	-0.187	-0.231	-0.142	0.739	-8.296	0	0	19.203	TRUE
Syncytiotrophoblast	cg05798972	-0.043	-0.054	-0.033	0.055	-8.294	0	0	19.202	FALSE
Syncytiotrophoblast	cg21080251	-0.075	-0.093	-0.057	0.946	-8.294	0	0	19.201	FALSE
Syncytiotrophoblast	cg07459489	-0.248	-0.307	-0.189	0.873	-8.296	0	0	19.2	TRUE
Syncytiotrophoblast	cg01933248	-0.312	-0.386	-0.237	0.735	-8.295	0	0	19.199	TRUE
Syncytiotrophoblast	cg26164897	-0.415	-0.514	-0.316	0.769	-8.295	0	0	19.199	TRUE
Syncytiotrophoblast	cg15972383	-0.08	-0.099	-0.061	0.079	-8.294	0	0	19.199	FALSE
Syncytiotrophoblast	cg02492818	0.106	0.08	0.131	0.881	8.295	0	0	19.198	TRUE
Syncytiotrophoblast	cg27574256	-0.064	-0.08	-0.049	0.084	-8.294	0	0	19.198	FALSE
Syncytiotrophoblast	cg23806411	-0.072	-0.089	-0.055	0.113	-8.293	0	0	19.198	FALSE
Syncytiotrophoblast	cg23207304	-0.341	-0.423	-0.26	0.528	-8.295	0	0	19.198	TRUE
Syncytiotrophoblast	cg21138935	-0.284	-0.351	-0.216	0.828	-8.295	0	0	19.197	TRUE
Syncytiotrophoblast	cg24287189	0.096	0.073	0.118	0.848	8.294	0	0	19.196	FALSE
Syncytiotrophoblast	cg05624376	0.346	0.263	0.428	0.549	8.295	0	0	19.195	TRUE
Syncytiotrophoblast	cg09169493	-0.07	-0.087	-0.053	0.073	-8.293	0	0	19.195	FALSE
Syncytiotrophoblast	cg08187750	-0.228	-0.283	-0.174	0.494	-8.295	0	0	19.195	TRUE
Syncytiotrophoblast	cg22861369	-0.082	-0.101	-0.062	0.098	-8.293	0	0	19.195	FALSE
Syncytiotrophoblast	cg10745802	-0.05	-0.062	-0.038	0.08	-8.293	0	0	19.195	FALSE
Syncytiotrophoblast	cg18038625	-0.387	-0.479	-0.294	0.502	-8.295	0	0	19.195	TRUE
Syncytiotrophoblast	cg10324316	0.079	0.06	0.098	0.043	8.293	0	0	19.195	FALSE
Syncytiotrophoblast	cg14067052	-0.055	-0.068	-0.042	0.071	-8.293	0	0	19.194	FALSE
Syncytiotrophoblast	cg16889054	-0.275	-0.341	-0.21	0.669	-8.295	0	0	19.194	TRUE
Syncytiotrophoblast	cg24640440	-0.068	-0.084	-0.052	0.073	-8.293	0	0	19.194	FALSE
Syncytiotrophoblast	cg18310639	0.302	0.23	0.374	0.478	8.294	0	0	19.193	TRUE
Syncytiotrophoblast	cg03015370	0.133	0.102	0.165	0.058	8.294	0	0	19.192	TRUE
Syncytiotrophoblast	cg17511731	-0.256	-0.317	-0.195	0.808	-8.294	0	0	19.192	TRUE
Syncytiotrophoblast	cg06081952	-0.275	-0.341	-0.21	0.777	-8.294	0	0	19.191	TRUE
Syncytiotrophoblast	cg10119342	-0.266	-0.33	-0.203	0.578	-8.294	0	0	19.191	TRUE
Syncytiotrophoblast	cg23646614	-0.271	-0.336	-0.207	0.244	-8.294	0	0	19.191	TRUE
Syncytiotrophoblast	cg03146412	-0.176	-0.218	-0.134	0.768	-8.294	0	0	19.191	TRUE
Syncytiotrophoblast	cg12908187	0.161	0.123	0.2	0.184	8.294	0	0	19.19	TRUE
Syncytiotrophoblast	ch.12.76556427R	-0.076	-0.094	-0.058	0.101	-8.292	0	0	19.188	FALSE
Syncytiotrophoblast	cg01331275	0.24	0.183	0.298	0.67	8.293	0	0	19.187	TRUE
Syncytiotrophoblast	ch.5.38673910R	-0.078	-0.096	-0.059	0.084	-8.292	0	0	19.187	FALSE
Syncytiotrophoblast	cg00959883	-0.413	-0.512	-0.314	0.594	-8.293	0	0	19.186	TRUE
Syncytiotrophoblast	cg26168324	0.128	0.098	0.159	0.092	8.293	0	0	19.186	TRUE
Syncytiotrophoblast	cg02828104	0.283	0.216	0.351	0.541	8.293	0	0	19.186	TRUE
Syncytiotrophoblast	cg09012411	0.241	0.183	0.298	0.803	8.293	0	0	19.185	TRUE
Syncytiotrophoblast	cg22310648	-0.267	-0.331	-0.203	0.551	-8.293	0	0	19.185	TRUE
Syncytiotrophoblast	cg11682508	-0.238	-0.295	-0.181	0.482	-8.293	0	0	19.185	TRUE
Syncytiotrophoblast	cg22075918	-0.301	-0.373	-0.229	0.618	-8.293	0	0	19.185	TRUE
Syncytiotrophoblast	cg11717557	-0.084	-0.104	-0.064	0.089	-8.292	0	0	19.185	FALSE
Syncytiotrophoblast	cg05993778	0.118	0.09	0.146	0.861	8.293	0	0	19.184	TRUE
Syncytiotrophoblast	cg22856792	0.067	0.051	0.083	0.889	8.291	0	0	19.183	FALSE
Syncytiotrophoblast	cg27458152	-0.143	-0.177	-0.109	0.919	-8.292	0	0	19.183	TRUE
Syncytiotrophoblast	cg25260683	0.128	0.097	0.158	0.086	8.292	0	0	19.183	TRUE
Syncytiotrophoblast	cg24488344	-0.19	-0.235	-0.145	0.902	-8.292	0	0	19.183	TRUE
Syncytiotrophoblast	cg20599066	0.223	0.17	0.277	0.146	8.292	0	0	19.183	TRUE
Syncytiotrophoblast	cg21265540	-0.069	-0.085	-0.052	0.084	-8.291	0	0	19.183	FALSE
Syncytiotrophoblast	cg25101976	-0.074	-0.091	-0.056	0.098	-8.291	0	0	19.182	FALSE
Syncytiotrophoblast	cg06547285	0.2	0.152	0.248	0.632	8.292	0	0	19.182	TRUE
Syncytiotrophoblast	cg04983685	0.083	0.064	0.103	0.075	8.291	0	0	19.181	FALSE
Syncytiotrophoblast	cg01765322	-0.364	-0.451	-0.277	0.84	-8.292	0	0	19.181	TRUE
Syncytiotrophoblast	cg22454603	-0.071	-0.088	-0.054	0.07	-8.29	0	0	19.181	FALSE
Syncytiotrophoblast	cg18145759	0.252	0.192	0.313	0.309	8.292	0	0	19.18	TRUE
Syncytiotrophoblast	cg14505299	0.15	0.114	0.186	0.855	8.292	0	0	19.18	TRUE
Syncytiotrophoblast	cg17636193	-0.065	-0.081	-0.05	0.105	-8.29	0	0	19.179	FALSE
Syncytiotrophoblast	cg17493765	-0.064	-0.079	-0.049	0.104	-8.29	0	0	19.179	FALSE
Syncytiotrophoblast	cg13810511	-0.062	-0.077	-0.047	0.088	-8.29	0	0	19.178	FALSE
Syncytiotrophoblast	cg24799830	-0.423	-0.524	-0.322	0.559	-8.291	0	0	19.178	TRUE
Syncytiotrophoblast	cg04552418	0.234	0.178	0.289	0.597	8.291	0	0	19.177	TRUE
Syncytiotrophoblast	cg20487932	-0.265	-0.328	-0.202	0.662	-8.291	0	0	19.177	TRUE
Syncytiotrophoblast	cg23037648	-0.072	-0.089	-0.055	0.082	-8.29	0	0	19.177	FALSE
Syncytiotrophoblast	cg15176338	-0.12	-0.149	-0.091	0.752	-8.291	0	0	19.177	TRUE
Syncytiotrophoblast	cg09168222	0.204	0.155	0.253	0.701	8.291	0	0	19.176	TRUE
Syncytiotrophoblast	cg00261552	-0.057	-0.071	-0.043	0.068	-8.289	0	0	19.176	FALSE
Syncytiotrophoblast	cg22979368	-0.207	-0.256	-0.157	0.276	-8.291	0	0	19.176	TRUE
Syncytiotrophoblast	cg05411056	-0.21	-0.261	-0.16	0.805	-8.291	0	0	19.176	TRUE
Syncytiotrophoblast	cg16292168	-0.062	-0.077	-0.047	0.086	-8.289	0	0	19.175	FALSE
Syncytiotrophoblast	cg14005211	0.36	0.274	0.446	0.55	8.291	0	0	19.175	TRUE
Syncytiotrophoblast	cg03461777	0.106	0.081	0.131	0.814	8.291	0	0	19.175	TRUE
Syncytiotrophoblast	cg19384825	-0.1	-0.124	-0.076	0.132	-8.29	0	0	19.175	FALSE
Syncytiotrophoblast	cg13372658	-0.209	-0.259	-0.159	0.844	-8.291	0	0	19.175	TRUE
Syncytiotrophoblast	cg09812623	0.199	0.152	0.247	0.077	8.291	0	0	19.174	TRUE
Syncytiotrophoblast	cg03159409	-0.309	-0.383	-0.235	0.335	-8.291	0	0	19.174	TRUE
Syncytiotrophoblast	cg05522383	0.159	0.121	0.197	0.069	8.29	0	0	19.173	TRUE
Syncytiotrophoblast	cg08777771	0.063	0.048	0.078	0.915	8.289	0	0	19.172	FALSE
Syncytiotrophoblast	cg11820840	-0.282	-0.349	-0.214	0.698	-8.29	0	0	19.172	TRUE
Syncytiotrophoblast	cg17700443	0.177	0.135	0.22	0.849	8.29	0	0	19.172	TRUE
Syncytiotrophoblast	cg19139727	0.106	0.08	0.131	0.874	8.29	0	0	19.172	TRUE
Syncytiotrophoblast	cg25291978	0.271	0.206	0.336	0.692	8.29	0	0	19.171	TRUE
Syncytiotrophoblast	cg11321156	0.331	0.252	0.41	0.703	8.29	0	0	19.171	TRUE
Syncytiotrophoblast	cg23131950	-0.371	-0.46	-0.282	0.645	-8.29	0	0	19.171	TRUE
Syncytiotrophoblast	cg14051236	-0.298	-0.369	-0.227	0.323	-8.29	0	0	19.171	TRUE
Syncytiotrophoblast	cg25181684	-0.047	-0.058	-0.036	0.1	-8.289	0	0	19.171	FALSE
Syncytiotrophoblast	cg05499189	0.07	0.054	0.087	0.891	8.288	0	0	19.171	FALSE
Syncytiotrophoblast	cg20236533	-0.109	-0.135	-0.083	0.117	-8.29	0	0	19.17	TRUE
Syncytiotrophoblast	cg12828656	0.287	0.219	0.356	0.679	8.29	0	0	19.17	TRUE
Syncytiotrophoblast	cg13822242	-0.305	-0.377	-0.232	0.765	-8.29	0	0	19.17	TRUE
Syncytiotrophoblast	cg07383250	-0.074	-0.092	-0.056	0.124	-8.288	0	0	19.17	FALSE
Syncytiotrophoblast	cg18059321	-0.128	-0.158	-0.097	0.82	-8.29	0	0	19.17	TRUE
Syncytiotrophoblast	cg17945053	-0.254	-0.314	-0.193	0.736	-8.29	0	0	19.17	TRUE
Syncytiotrophoblast	cg19191984	-0.066	-0.081	-0.05	0.104	-8.288	0	0	19.17	FALSE
Syncytiotrophoblast	cg13757640	-0.107	-0.133	-0.082	0.116	-8.29	0	0	19.169	TRUE
Syncytiotrophoblast	cg04558424	0.103	0.078	0.127	0.881	8.29	0	0	19.169	TRUE
Syncytiotrophoblast	cg12426344	-0.185	-0.229	-0.141	0.187	-8.29	0	0	19.169	TRUE
Syncytiotrophoblast	cg19193136	0.383	0.291	0.474	0.507	8.29	0	0	19.168	TRUE
Syncytiotrophoblast	cg23397278	-0.08	-0.099	-0.061	0.077	-8.288	0	0	19.168	FALSE
Syncytiotrophoblast	cg13614409	-0.412	-0.51	-0.313	0.29	-8.29	0	0	19.168	TRUE
Syncytiotrophoblast	cg07390210	0.295	0.224	0.365	0.481	8.29	0	0	19.167	TRUE
Syncytiotrophoblast	cg04298847	0.114	0.086	0.141	0.874	8.289	0	0	19.167	TRUE
Syncytiotrophoblast	cg25047469	-0.106	-0.132	-0.081	0.153	-8.289	0	0	19.167	TRUE
Syncytiotrophoblast	cg00436610	-0.064	-0.079	-0.049	0.075	-8.288	0	0	19.167	FALSE
Syncytiotrophoblast	cg11197458	0.071	0.054	0.088	0.886	8.288	0	0	19.167	FALSE
Syncytiotrophoblast	cg04550474	-0.264	-0.327	-0.201	0.318	-8.289	0	0	19.167	TRUE
Syncytiotrophoblast	cg19563671	-0.661	-0.819	-0.503	0.725	-8.289	0	0	19.167	TRUE
Syncytiotrophoblast	cg05905482	-0.086	-0.107	-0.066	0.096	-8.288	0	0	19.165	FALSE
Syncytiotrophoblast	cg07355446	-0.076	-0.094	-0.058	0.11	-8.288	0	0	19.165	FALSE
Syncytiotrophoblast	cg03180404	-0.252	-0.312	-0.192	0.825	-8.289	0	0	19.165	TRUE
Syncytiotrophoblast	cg00834536	0.268	0.204	0.332	0.454	8.289	0	0	19.165	TRUE
Syncytiotrophoblast	cg11723772	-0.253	-0.313	-0.193	0.852	-8.289	0	0	19.165	TRUE
Syncytiotrophoblast	cg19460817	0.359	0.273	0.444	0.547	8.289	0	0	19.165	TRUE
Syncytiotrophoblast	cg01429360	-0.077	-0.095	-0.058	0.1	-8.288	0	0	19.165	FALSE
Syncytiotrophoblast	cg12015124	-0.066	-0.082	-0.051	0.079	-8.287	0	0	19.165	FALSE
Syncytiotrophoblast	cg22263548	-0.183	-0.227	-0.14	0.759	-8.289	0	0	19.165	TRUE
Syncytiotrophoblast	cg04337542	-0.077	-0.096	-0.059	0.085	-8.288	0	0	19.165	FALSE
Syncytiotrophoblast	cg26722544	0.053	0.04	0.065	0.867	8.287	0	0	19.164	FALSE
Syncytiotrophoblast	cg11079129	0.303	0.23	0.375	0.442	8.289	0	0	19.164	TRUE
Syncytiotrophoblast	cg18780288	0.261	0.199	0.324	0.444	8.289	0	0	19.164	TRUE
Syncytiotrophoblast	cg03593358	-0.101	-0.125	-0.077	0.071	-8.288	0	0	19.164	TRUE
Syncytiotrophoblast	cg20033401	0.086	0.066	0.107	0.897	8.288	0	0	19.163	FALSE
Syncytiotrophoblast	cg08028651	-0.06	-0.074	-0.045	0.065	-8.287	0	0	19.163	FALSE
Syncytiotrophoblast	cg04140297	-0.098	-0.122	-0.075	0.932	-8.288	0	0	19.163	FALSE
Syncytiotrophoblast	cg01357713	-0.201	-0.249	-0.153	0.61	-8.288	0	0	19.162	TRUE
Syncytiotrophoblast	cg02215641	0.302	0.23	0.374	0.214	8.288	0	0	19.161	TRUE
Syncytiotrophoblast	cg09175009	0.16	0.122	0.198	0.543	8.288	0	0	19.16	TRUE
Syncytiotrophoblast	cg22485305	0.091	0.069	0.112	0.889	8.287	0	0	19.16	FALSE
Syncytiotrophoblast	cg19853760	0.251	0.191	0.312	0.403	8.288	0	0	19.16	TRUE
Syncytiotrophoblast	cg19816811	0.395	0.3	0.489	0.572	8.288	0	0	19.16	TRUE
Syncytiotrophoblast	cg15054260	-0.066	-0.082	-0.05	0.071	-8.286	0	0	19.159	FALSE
Syncytiotrophoblast	cg14572688	-0.119	-0.147	-0.091	0.934	-8.288	0	0	19.159	TRUE
Syncytiotrophoblast	cg15052335	0.187	0.142	0.231	0.816	8.288	0	0	19.159	TRUE
Syncytiotrophoblast	cg18685455	0.364	0.277	0.45	0.506	8.287	0	0	19.156	TRUE
Syncytiotrophoblast	cg15698192	0.089	0.068	0.111	0.881	8.287	0	0	19.156	FALSE
Syncytiotrophoblast	cg01819281	-0.125	-0.155	-0.095	0.544	-8.287	0	0	19.156	TRUE
Syncytiotrophoblast	cg16439823	-0.144	-0.179	-0.11	0.104	-8.287	0	0	19.156	TRUE
Syncytiotrophoblast	cg06633543	0.314	0.239	0.389	0.656	8.287	0	0	19.156	TRUE
Syncytiotrophoblast	cg25008504	0.245	0.186	0.303	0.442	8.287	0	0	19.155	TRUE
Syncytiotrophoblast	cg17295341	-0.061	-0.076	-0.047	0.093	-8.286	0	0	19.155	FALSE
Syncytiotrophoblast	cg08325271	-0.39	-0.483	-0.297	0.626	-8.287	0	0	19.155	TRUE
Syncytiotrophoblast	cg10613684	0.067	0.051	0.083	0.882	8.285	0	0	19.155	FALSE
Syncytiotrophoblast	cg12147799	-0.453	-0.562	-0.345	0.659	-8.287	0	0	19.153	TRUE
Syncytiotrophoblast	cg09768944	-0.058	-0.072	-0.044	0.096	-8.285	0	0	19.153	FALSE
Syncytiotrophoblast	cg14001992	0.26	0.198	0.322	0.222	8.287	0	0	19.153	TRUE
Syncytiotrophoblast	cg05384275	-0.073	-0.09	-0.055	0.076	-8.285	0	0	19.152	FALSE
Syncytiotrophoblast	cg14603778	-0.249	-0.309	-0.19	0.36	-8.287	0	0	19.151	TRUE
Syncytiotrophoblast	cg01952458	-0.072	-0.089	-0.055	0.083	-8.285	0	0	19.151	FALSE
Syncytiotrophoblast	cg09416175	0.09	0.068	0.111	0.872	8.286	0	0	19.151	FALSE
Syncytiotrophoblast	cg25975689	0.253	0.193	0.313	0.191	8.286	0	0	19.151	TRUE
Syncytiotrophoblast	cg26230724	0.135	0.103	0.167	0.806	8.286	0	0	19.151	TRUE
Syncytiotrophoblast	cg11769406	-0.063	-0.079	-0.048	0.073	-8.285	0	0	19.15	FALSE
Syncytiotrophoblast	cg06648277	0.397	0.302	0.492	0.169	8.286	0	0	19.15	TRUE
Syncytiotrophoblast	cg26201213	0.257	0.195	0.318	0.431	8.286	0	0	19.15	TRUE
Syncytiotrophoblast	cg18670258	-0.04	-0.05	-0.031	0.05	-8.284	0	0	19.149	FALSE
Syncytiotrophoblast	cg15296664	0.482	0.367	0.597	0.525	8.286	0	0	19.149	TRUE
Syncytiotrophoblast	cg08653874	-0.075	-0.093	-0.057	0.086	-8.284	0	0	19.148	FALSE
Syncytiotrophoblast	cg02467537	0.065	0.05	0.081	0.893	8.284	0	0	19.148	FALSE
Syncytiotrophoblast	cg23713772	-0.42	-0.521	-0.32	0.709	-8.286	0	0	19.148	TRUE
Syncytiotrophoblast	cg08944390	-0.076	-0.094	-0.058	0.081	-8.284	0	0	19.147	FALSE
Syncytiotrophoblast	cg03574571	0.252	0.192	0.312	0.611	8.286	0	0	19.146	TRUE
Syncytiotrophoblast	cg03687345	0.258	0.196	0.32	0.128	8.285	0	0	19.146	TRUE
Syncytiotrophoblast	cg08384171	0.127	0.097	0.158	0.124	8.285	0	0	19.146	TRUE
Syncytiotrophoblast	cg14954466	-0.072	-0.09	-0.055	0.081	-8.284	0	0	19.145	FALSE
Syncytiotrophoblast	cg02423064	0.169	0.128	0.209	0.188	8.285	0	0	19.145	TRUE
Syncytiotrophoblast	cg23441167	-0.062	-0.076	-0.047	0.092	-8.284	0	0	19.145	FALSE
Syncytiotrophoblast	cg11784623	0.129	0.098	0.16	0.123	8.285	0	0	19.144	TRUE
Syncytiotrophoblast	cg05089968	-0.207	-0.256	-0.157	0.87	-8.285	0	0	19.144	TRUE
Syncytiotrophoblast	cg14592399	0.343	0.261	0.424	0.476	8.285	0	0	19.144	TRUE
Syncytiotrophoblast	cg22764341	-0.12	-0.149	-0.092	0.131	-8.285	0	0	19.144	TRUE
Syncytiotrophoblast	cg25457200	-0.33	-0.408	-0.251	0.663	-8.285	0	0	19.144	TRUE
Syncytiotrophoblast	cg07199619	-0.072	-0.089	-0.055	0.086	-8.283	0	0	19.143	FALSE
Syncytiotrophoblast	cg25754143	-0.2	-0.248	-0.152	0.719	-8.285	0	0	19.143	TRUE
Syncytiotrophoblast	cg22920538	-0.049	-0.061	-0.037	0.072	-8.283	0	0	19.143	FALSE
Syncytiotrophoblast	cg11845168	0.401	0.305	0.497	0.519	8.285	0	0	19.143	TRUE
Syncytiotrophoblast	cg03259126	-0.224	-0.277	-0.17	0.788	-8.285	0	0	19.143	TRUE
Syncytiotrophoblast	cg17098147	0.141	0.107	0.174	0.057	8.285	0	0	19.143	TRUE
Syncytiotrophoblast	cg05758139	0.097	0.074	0.12	0.878	8.284	0	0	19.141	FALSE
Syncytiotrophoblast	cg23331653	-0.278	-0.345	-0.212	0.509	-8.284	0	0	19.14	TRUE
Syncytiotrophoblast	cg14319235	0.207	0.158	0.257	0.156	8.284	0	0	19.14	TRUE
Syncytiotrophoblast	cg03301240	0.248	0.189	0.307	0.421	8.284	0	0	19.14	TRUE
Syncytiotrophoblast	cg19263607	0.294	0.224	0.365	0.659	8.284	0	0	19.14	TRUE
Syncytiotrophoblast	cg11068337	-0.156	-0.193	-0.119	0.177	-8.284	0	0	19.139	TRUE
Syncytiotrophoblast	cg08165261	0.144	0.11	0.178	0.753	8.284	0	0	19.139	TRUE
Syncytiotrophoblast	cg27149284	-0.225	-0.278	-0.171	0.665	-8.284	0	0	19.139	TRUE
Syncytiotrophoblast	cg14023737	-0.19	-0.236	-0.145	0.283	-8.284	0	0	19.139	TRUE
Syncytiotrophoblast	cg17107385	-0.1	-0.123	-0.076	0.101	-8.284	0	0	19.138	FALSE
Syncytiotrophoblast	cg09133154	0.085	0.064	0.105	0.909	8.283	0	0	19.138	FALSE
Syncytiotrophoblast	cg20482698	-0.094	-0.116	-0.071	0.093	-8.283	0	0	19.138	FALSE
Syncytiotrophoblast	cg04282138	-0.05	-0.062	-0.038	0.094	-8.282	0	0	19.137	FALSE
Syncytiotrophoblast	cg02699694	-0.068	-0.084	-0.052	0.084	-8.282	0	0	19.137	FALSE
Syncytiotrophoblast	cg09069412	-0.261	-0.324	-0.199	0.791	-8.284	0	0	19.137	TRUE
Syncytiotrophoblast	cg14627089	-0.171	-0.212	-0.13	0.19	-8.284	0	0	19.137	TRUE
Syncytiotrophoblast	ch.11.2040533F	-0.058	-0.072	-0.044	0.071	-8.282	0	0	19.137	FALSE
Syncytiotrophoblast	cg19506190	0.076	0.058	0.094	0.866	8.282	0	0	19.137	FALSE
Syncytiotrophoblast	cg01956614	-0.256	-0.318	-0.195	0.81	-8.284	0	0	19.137	TRUE
Syncytiotrophoblast	cg14614006	-0.339	-0.42	-0.258	0.819	-8.284	0	0	19.136	TRUE
Syncytiotrophoblast	cg21158075	0.294	0.224	0.364	0.785	8.284	0	0	19.136	TRUE
Syncytiotrophoblast	cg20385983	-0.225	-0.279	-0.172	0.736	-8.284	0	0	19.136	TRUE
Syncytiotrophoblast	cg19382714	-0.234	-0.289	-0.178	0.679	-8.284	0	0	19.136	TRUE
Syncytiotrophoblast	cg27644327	0.331	0.252	0.41	0.548	8.284	0	0	19.136	TRUE
Syncytiotrophoblast	cg20426994	-0.08	-0.099	-0.061	0.075	-8.282	0	0	19.135	FALSE
Syncytiotrophoblast	cg27591450	0.532	0.405	0.659	0.212	8.283	0	0	19.135	TRUE
Syncytiotrophoblast	cg05366561	-0.258	-0.319	-0.196	0.191	-8.283	0	0	19.134	TRUE
Syncytiotrophoblast	cg02349638	-0.071	-0.087	-0.054	0.085	-8.282	0	0	19.133	FALSE
Syncytiotrophoblast	cg24377285	-0.26	-0.322	-0.198	0.312	-8.283	0	0	19.133	TRUE
Syncytiotrophoblast	cg02375178	0.134	0.102	0.167	0.851	8.283	0	0	19.133	TRUE
Syncytiotrophoblast	cg14563732	-0.245	-0.304	-0.187	0.736	-8.283	0	0	19.133	TRUE
Syncytiotrophoblast	cg00312125	0.344	0.262	0.426	0.701	8.283	0	0	19.133	TRUE
Syncytiotrophoblast	cg21109744	0.246	0.187	0.305	0.195	8.283	0	0	19.133	TRUE
Syncytiotrophoblast	cg23232880	0.06	0.046	0.074	0.896	8.281	0	0	19.132	FALSE
Syncytiotrophoblast	cg06550462	-0.092	-0.114	-0.07	0.111	-8.282	0	0	19.132	FALSE
Syncytiotrophoblast	cg09891106	-0.075	-0.093	-0.057	0.088	-8.281	0	0	19.132	FALSE
Syncytiotrophoblast	cg02961027	-0.056	-0.069	-0.042	0.066	-8.281	0	0	19.132	FALSE
Syncytiotrophoblast	cg10720545	-0.234	-0.291	-0.178	0.39	-8.283	0	0	19.132	TRUE
Syncytiotrophoblast	cg15924691	-0.365	-0.452	-0.277	0.423	-8.283	0	0	19.131	TRUE
Syncytiotrophoblast	cg21643649	-0.174	-0.216	-0.132	0.742	-8.283	0	0	19.131	TRUE
Syncytiotrophoblast	cg05860566	-0.208	-0.258	-0.158	0.469	-8.283	0	0	19.13	TRUE
Syncytiotrophoblast	cg18801197	0.087	0.066	0.108	0.879	8.282	0	0	19.13	FALSE
Syncytiotrophoblast	cg07502309	-0.438	-0.542	-0.333	0.633	-8.283	0	0	19.13	TRUE
Syncytiotrophoblast	cg08037727	0.256	0.195	0.318	0.706	8.282	0	0	19.13	TRUE
Syncytiotrophoblast	cg08239426	0.208	0.158	0.258	0.757	8.282	0	0	19.129	TRUE
Syncytiotrophoblast	cg08992972	-0.387	-0.48	-0.295	0.72	-8.282	0	0	19.129	TRUE
Syncytiotrophoblast	cg07379574	0.285	0.217	0.353	0.207	8.282	0	0	19.129	TRUE
Syncytiotrophoblast	cg09394785	-0.267	-0.331	-0.203	0.331	-8.282	0	0	19.128	TRUE
Syncytiotrophoblast	cg14598373	0.14	0.107	0.174	0.044	8.282	0	0	19.128	TRUE
Syncytiotrophoblast	cg27393126	0.395	0.301	0.49	0.28	8.282	0	0	19.128	TRUE
Syncytiotrophoblast	cg14784664	0.285	0.217	0.353	0.701	8.282	0	0	19.127	TRUE
Syncytiotrophoblast	cg14839892	-0.043	-0.054	-0.033	0.963	-8.28	0	0	19.127	FALSE
Syncytiotrophoblast	cg14228343	0.079	0.06	0.098	0.885	8.281	0	0	19.127	FALSE
Syncytiotrophoblast	cg02582619	0.105	0.08	0.13	0.849	8.282	0	0	19.127	TRUE
Syncytiotrophoblast	cg10896456	-0.341	-0.422	-0.259	0.849	-8.282	0	0	19.126	TRUE
Syncytiotrophoblast	cg17814457	-0.08	-0.099	-0.061	0.091	-8.28	0	0	19.126	FALSE
Syncytiotrophoblast	cg05676635	-0.072	-0.09	-0.055	0.082	-8.28	0	0	19.126	FALSE
Syncytiotrophoblast	cg12422154	-0.348	-0.431	-0.265	0.393	-8.282	0	0	19.125	TRUE
Syncytiotrophoblast	cg24452663	-0.08	-0.099	-0.061	0.089	-8.28	0	0	19.125	FALSE
Syncytiotrophoblast	cg21766667	-0.293	-0.363	-0.223	0.282	-8.282	0	0	19.125	TRUE
Syncytiotrophoblast	cg13362288	-0.272	-0.337	-0.207	0.662	-8.281	0	0	19.123	TRUE
Syncytiotrophoblast	cg03433260	-0.053	-0.066	-0.04	0.083	-8.28	0	0	19.123	FALSE
Syncytiotrophoblast	cg21082868	-0.188	-0.233	-0.143	0.185	-8.281	0	0	19.123	TRUE
Syncytiotrophoblast	cg17301311	-0.105	-0.131	-0.08	0.142	-8.281	0	0	19.123	TRUE
Syncytiotrophoblast	cg23027425	-0.235	-0.291	-0.179	0.465	-8.281	0	0	19.123	TRUE
Syncytiotrophoblast	cg05300538	0.079	0.06	0.098	0.906	8.28	0	0	19.123	FALSE
Syncytiotrophoblast	cg05905124	0.157	0.119	0.194	0.859	8.281	0	0	19.123	TRUE
Syncytiotrophoblast	cg25260564	-0.284	-0.352	-0.216	0.666	-8.281	0	0	19.122	TRUE
Syncytiotrophoblast	cg21603144	0.402	0.306	0.498	0.627	8.281	0	0	19.122	TRUE
Syncytiotrophoblast	cg22628146	-0.099	-0.122	-0.075	0.127	-8.281	0	0	19.122	FALSE
Syncytiotrophoblast	cg19013611	0.401	0.305	0.497	0.454	8.281	0	0	19.122	TRUE
Syncytiotrophoblast	cg14382056	-0.203	-0.251	-0.154	0.212	-8.281	0	0	19.122	TRUE
Syncytiotrophoblast	cg02305853	0.12	0.092	0.149	0.152	8.281	0	0	19.122	TRUE
Syncytiotrophoblast	cg01091261	0.069	0.052	0.085	0.843	8.279	0	0	19.121	FALSE
Syncytiotrophoblast	cg18160841	-0.345	-0.427	-0.262	0.7	-8.281	0	0	19.121	TRUE
Syncytiotrophoblast	cg18143535	-0.202	-0.25	-0.154	0.204	-8.281	0	0	19.121	TRUE
Syncytiotrophoblast	cg20927242	-0.063	-0.077	-0.048	0.095	-8.279	0	0	19.121	FALSE
Syncytiotrophoblast	cg13535736	0.338	0.257	0.419	0.549	8.281	0	0	19.12	TRUE
Syncytiotrophoblast	cg12384231	-0.169	-0.209	-0.128	0.854	-8.281	0	0	19.12	TRUE
Syncytiotrophoblast	cg02583465	-0.194	-0.24	-0.147	0.873	-8.281	0	0	19.12	TRUE
Syncytiotrophoblast	cg03224013	-0.362	-0.449	-0.276	0.586	-8.281	0	0	19.12	TRUE
Syncytiotrophoblast	cg02592403	-0.312	-0.387	-0.237	0.494	-8.281	0	0	19.12	TRUE
Syncytiotrophoblast	cg15960924	-0.222	-0.275	-0.169	0.783	-8.281	0	0	19.119	TRUE
Syncytiotrophoblast	cg15989318	-0.301	-0.373	-0.229	0.743	-8.28	0	0	19.119	TRUE
Syncytiotrophoblast	cg02936207	0.054	0.041	0.067	0.033	8.279	0	0	19.118	FALSE
Syncytiotrophoblast	cg04213390	0.367	0.279	0.454	0.59	8.28	0	0	19.118	TRUE
Syncytiotrophoblast	cg00034039	-0.061	-0.075	-0.046	0.087	-8.279	0	0	19.118	FALSE
Syncytiotrophoblast	cg19846622	0.338	0.257	0.419	0.609	8.28	0	0	19.118	TRUE
Syncytiotrophoblast	cg04382656	-0.17	-0.211	-0.129	0.923	-8.28	0	0	19.117	TRUE
Syncytiotrophoblast	cg11188223	0.356	0.271	0.441	0.642	8.28	0	0	19.117	TRUE
Syncytiotrophoblast	cg12195135	0.131	0.1	0.162	0.195	8.28	0	0	19.116	TRUE
Syncytiotrophoblast	cg13621679	0.212	0.161	0.262	0.129	8.28	0	0	19.115	TRUE
Syncytiotrophoblast	cg09285851	-0.495	-0.613	-0.376	0.469	-8.28	0	0	19.115	TRUE
Syncytiotrophoblast	cg10549188	-0.073	-0.091	-0.056	0.082	-8.278	0	0	19.115	FALSE
Syncytiotrophoblast	cg16760246	-0.148	-0.184	-0.113	0.885	-8.28	0	0	19.114	TRUE
Syncytiotrophoblast	cg09115646	-0.544	-0.674	-0.414	0.74	-8.28	0	0	19.114	TRUE
Syncytiotrophoblast	cg13904877	-0.203	-0.252	-0.154	0.757	-8.28	0	0	19.114	TRUE
Syncytiotrophoblast	cg07665535	0.331	0.252	0.41	0.45	8.279	0	0	19.114	TRUE
Syncytiotrophoblast	cg10838410	0.334	0.254	0.414	0.525	8.279	0	0	19.114	TRUE
Syncytiotrophoblast	cg05611617	-0.048	-0.06	-0.037	0.056	-8.278	0	0	19.113	FALSE
Syncytiotrophoblast	cg19746780	0.239	0.182	0.296	0.108	8.279	0	0	19.112	TRUE
Syncytiotrophoblast	cg02140425	-0.168	-0.208	-0.128	0.808	-8.279	0	0	19.112	TRUE
Syncytiotrophoblast	cg13228972	-0.069	-0.086	-0.053	0.104	-8.277	0	0	19.112	FALSE
Syncytiotrophoblast	cg08857201	-0.11	-0.136	-0.083	0.124	-8.279	0	0	19.112	TRUE
Syncytiotrophoblast	cg08041014	0.364	0.277	0.451	0.447	8.279	0	0	19.112	TRUE
Syncytiotrophoblast	cg08884571	-0.15	-0.186	-0.114	0.143	-8.279	0	0	19.112	TRUE
Syncytiotrophoblast	cg05895091	-0.129	-0.16	-0.098	0.146	-8.279	0	0	19.111	TRUE
Syncytiotrophoblast	cg09126467	0.074	0.056	0.091	0.917	8.277	0	0	19.111	FALSE
Syncytiotrophoblast	cg18996916	-0.209	-0.259	-0.159	0.791	-8.279	0	0	19.11	TRUE
Syncytiotrophoblast	cg24922143	-0.078	-0.097	-0.059	0.082	-8.277	0	0	19.11	FALSE
Syncytiotrophoblast	cg17914378	-0.258	-0.32	-0.197	0.568	-8.279	0	0	19.11	TRUE
Syncytiotrophoblast	cg11286436	0.209	0.159	0.259	0.126	8.279	0	0	19.11	TRUE
Syncytiotrophoblast	cg23365563	-0.163	-0.202	-0.124	0.181	-8.279	0	0	19.11	TRUE
Syncytiotrophoblast	cg22597210	-0.32	-0.397	-0.244	0.312	-8.279	0	0	19.11	TRUE
Syncytiotrophoblast	cg12050750	-0.228	-0.283	-0.174	0.81	-8.279	0	0	19.109	TRUE
Syncytiotrophoblast	cg24238265	-0.245	-0.303	-0.186	0.766	-8.278	0	0	19.108	TRUE
Syncytiotrophoblast	cg01597480	0.309	0.235	0.383	0.284	8.278	0	0	19.108	TRUE
Syncytiotrophoblast	cg23528034	-0.171	-0.212	-0.13	0.81	-8.278	0	0	19.108	TRUE
Syncytiotrophoblast	cg04728402	-0.244	-0.302	-0.186	0.443	-8.278	0	0	19.108	TRUE
Syncytiotrophoblast	cg05151154	0.257	0.195	0.318	0.171	8.278	0	0	19.107	TRUE
Syncytiotrophoblast	cg15186638	-0.158	-0.195	-0.12	0.158	-8.278	0	0	19.107	TRUE
Syncytiotrophoblast	cg19399532	0.193	0.147	0.239	0.353	8.278	0	0	19.107	TRUE
Syncytiotrophoblast	cg23684878	0.316	0.24	0.391	0.196	8.278	0	0	19.106	TRUE
Syncytiotrophoblast	cg15268727	-0.098	-0.121	-0.074	0.137	-8.278	0	0	19.106	FALSE
Syncytiotrophoblast	cg08756887	-0.258	-0.32	-0.196	0.68	-8.278	0	0	19.105	TRUE
Syncytiotrophoblast	cg11211795	0.31	0.236	0.384	0.655	8.278	0	0	19.105	TRUE
Syncytiotrophoblast	cg07519873	0.266	0.203	0.33	0.101	8.278	0	0	19.104	TRUE
Syncytiotrophoblast	cg07244649	-0.057	-0.071	-0.043	0.076	-8.276	0	0	19.104	FALSE
Syncytiotrophoblast	cg14026602	-0.058	-0.072	-0.044	0.065	-8.276	0	0	19.103	FALSE
Syncytiotrophoblast	cg23932491	0.223	0.17	0.276	0.094	8.278	0	0	19.103	TRUE
Syncytiotrophoblast	cg13768304	-0.069	-0.085	-0.052	0.088	-8.276	0	0	19.103	FALSE
Syncytiotrophoblast	cg03402994	-0.187	-0.232	-0.142	0.899	-8.278	0	0	19.103	TRUE
Syncytiotrophoblast	cg03392386	-0.51	-0.632	-0.388	0.472	-8.277	0	0	19.103	TRUE
Syncytiotrophoblast	cg00782697	0.085	0.064	0.105	0.884	8.276	0	0	19.103	FALSE
Syncytiotrophoblast	cg12921375	-0.06	-0.075	-0.046	0.064	-8.276	0	0	19.102	FALSE
Syncytiotrophoblast	cg14385325	0.165	0.125	0.204	0.426	8.277	0	0	19.102	TRUE
Syncytiotrophoblast	cg07375978	0.322	0.245	0.399	0.291	8.277	0	0	19.101	TRUE
Syncytiotrophoblast	cg21362455	-0.06	-0.074	-0.045	0.068	-8.276	0	0	19.101	FALSE
Syncytiotrophoblast	cg03505797	0.084	0.064	0.105	0.895	8.276	0	0	19.101	FALSE
Syncytiotrophoblast	cg07644184	0.111	0.084	0.137	0.856	8.277	0	0	19.101	TRUE
Syncytiotrophoblast	cg03205844	0.074	0.056	0.092	0.895	8.276	0	0	19.101	FALSE
Syncytiotrophoblast	cg00592781	-0.102	-0.126	-0.078	0.098	-8.277	0	0	19.101	TRUE
Syncytiotrophoblast	cg11424198	-0.059	-0.073	-0.045	0.086	-8.275	0	0	19.101	FALSE
Syncytiotrophoblast	cg16120796	-0.476	-0.589	-0.362	0.717	-8.277	0	0	19.1	TRUE
Syncytiotrophoblast	cg00920422	0.104	0.079	0.128	0.835	8.277	0	0	19.1	TRUE
Syncytiotrophoblast	cg25802430	-0.09	-0.111	-0.068	0.156	-8.276	0	0	19.1	FALSE
Syncytiotrophoblast	cg17701073	-0.131	-0.162	-0.1	0.187	-8.277	0	0	19.1	TRUE
Syncytiotrophoblast	cg15172543	-0.068	-0.084	-0.052	0.09	-8.275	0	0	19.099	FALSE
Syncytiotrophoblast	cg15918355	-0.314	-0.389	-0.239	0.858	-8.277	0	0	19.098	TRUE
Syncytiotrophoblast	cg13000080	0.32	0.243	0.396	0.643	8.276	0	0	19.097	TRUE
Syncytiotrophoblast	cg01408817	-0.234	-0.29	-0.178	0.615	-8.276	0	0	19.096	TRUE
Syncytiotrophoblast	cg08312152	-0.244	-0.302	-0.186	0.755	-8.276	0	0	19.096	TRUE
Syncytiotrophoblast	cg00427150	-0.443	-0.549	-0.337	0.537	-8.276	0	0	19.096	TRUE
Syncytiotrophoblast	cg09426937	0.326	0.248	0.404	0.605	8.276	0	0	19.095	TRUE
Syncytiotrophoblast	cg12967044	0.065	0.049	0.08	0.913	8.274	0	0	19.095	FALSE
Syncytiotrophoblast	cg24930856	-0.169	-0.21	-0.129	0.818	-8.276	0	0	19.095	TRUE
Syncytiotrophoblast	cg13499923	0.334	0.254	0.414	0.678	8.276	0	0	19.094	TRUE
Syncytiotrophoblast	cg20299399	0.263	0.2	0.325	0.688	8.276	0	0	19.094	TRUE
Syncytiotrophoblast	ch.4.1889364R	0.249	0.19	0.309	0.208	8.276	0	0	19.094	TRUE
Syncytiotrophoblast	cg27440283	-0.077	-0.096	-0.059	0.128	-8.274	0	0	19.093	FALSE
Syncytiotrophoblast	cg03975306	-0.232	-0.288	-0.177	0.818	-8.276	0	0	19.093	TRUE
Syncytiotrophoblast	cg16139785	0.279	0.212	0.346	0.531	8.276	0	0	19.092	TRUE
Syncytiotrophoblast	cg08808402	-0.076	-0.094	-0.058	0.078	-8.274	0	0	19.092	FALSE
Syncytiotrophoblast	cg18589624	0.105	0.08	0.13	0.798	8.275	0	0	19.092	TRUE
Syncytiotrophoblast	cg17415265	0.32	0.243	0.396	0.14	8.275	0	0	19.092	TRUE
Syncytiotrophoblast	cg06081951	-0.218	-0.27	-0.166	0.257	-8.275	0	0	19.092	TRUE
Syncytiotrophoblast	cg07716601	0.053	0.04	0.065	0.879	8.274	0	0	19.091	FALSE
Syncytiotrophoblast	cg03707168	-0.261	-0.323	-0.198	0.211	-8.275	0	0	19.091	TRUE
Syncytiotrophoblast	cg26798936	-0.332	-0.411	-0.252	0.266	-8.275	0	0	19.09	TRUE
Syncytiotrophoblast	cg12724357	-0.163	-0.202	-0.124	0.192	-8.275	0	0	19.09	TRUE
Syncytiotrophoblast	cg07785945	-0.083	-0.103	-0.063	0.114	-8.274	0	0	19.09	FALSE
Syncytiotrophoblast	cg08362592	-0.333	-0.413	-0.254	0.603	-8.275	0	0	19.09	TRUE
Syncytiotrophoblast	cg00538923	-0.173	-0.215	-0.132	0.692	-8.275	0	0	19.089	TRUE
Syncytiotrophoblast	cg09151754	0.233	0.177	0.289	0.373	8.275	0	0	19.089	TRUE
Syncytiotrophoblast	cg18936814	-0.323	-0.401	-0.246	0.654	-8.275	0	0	19.088	TRUE
Syncytiotrophoblast	cg13423383	-0.37	-0.459	-0.282	0.614	-8.275	0	0	19.088	TRUE
Syncytiotrophoblast	cg26216730	-0.22	-0.272	-0.167	0.907	-8.275	0	0	19.088	TRUE
Syncytiotrophoblast	cg19538115	0.128	0.097	0.159	0.824	8.275	0	0	19.088	TRUE
Syncytiotrophoblast	cg08820801	0.263	0.2	0.325	0.466	8.275	0	0	19.087	TRUE
Syncytiotrophoblast	cg20951025	-0.252	-0.313	-0.192	0.582	-8.275	0	0	19.087	TRUE
Syncytiotrophoblast	cg02492791	-0.064	-0.079	-0.049	0.086	-8.273	0	0	19.087	FALSE
Syncytiotrophoblast	cg17129141	-0.067	-0.083	-0.051	0.068	-8.273	0	0	19.087	FALSE
Syncytiotrophoblast	cg15128334	-0.255	-0.316	-0.194	0.765	-8.274	0	0	19.086	TRUE
Syncytiotrophoblast	cg00015699	0.115	0.088	0.143	0.846	8.274	0	0	19.086	TRUE
Syncytiotrophoblast	cg06865036	0.244	0.185	0.302	0.704	8.274	0	0	19.086	TRUE
Syncytiotrophoblast	cg15383574	-0.071	-0.088	-0.054	0.101	-8.273	0	0	19.085	FALSE
Syncytiotrophoblast	cg13114824	0.092	0.07	0.114	0.884	8.273	0	0	19.085	FALSE
Syncytiotrophoblast	cg06348619	0.099	0.075	0.122	0.826	8.274	0	0	19.085	FALSE
Syncytiotrophoblast	cg17284854	0.111	0.084	0.137	0.832	8.274	0	0	19.085	TRUE
Syncytiotrophoblast	cg21885231	-0.188	-0.233	-0.143	0.556	-8.274	0	0	19.085	TRUE
Syncytiotrophoblast	cg25362652	0.31	0.236	0.384	0.629	8.274	0	0	19.085	TRUE
Syncytiotrophoblast	cg02731042	-0.049	-0.061	-0.037	0.08	-8.272	0	0	19.084	FALSE
Syncytiotrophoblast	cg07057074	-0.073	-0.091	-0.056	0.076	-8.272	0	0	19.084	FALSE
Syncytiotrophoblast	cg04674421	-0.294	-0.365	-0.224	0.627	-8.274	0	0	19.084	TRUE
Syncytiotrophoblast	cg02341503	-0.242	-0.299	-0.184	0.277	-8.274	0	0	19.083	TRUE
Syncytiotrophoblast	cg25761802	-0.393	-0.487	-0.299	0.709	-8.274	0	0	19.083	TRUE
Syncytiotrophoblast	cg24044707	-0.292	-0.361	-0.222	0.33	-8.274	0	0	19.082	TRUE
Syncytiotrophoblast	cg00245789	-0.073	-0.09	-0.055	0.088	-8.272	0	0	19.082	FALSE
Syncytiotrophoblast	cg11367939	-0.243	-0.302	-0.185	0.797	-8.273	0	0	19.082	TRUE
Syncytiotrophoblast	cg21776583	-0.07	-0.087	-0.054	0.081	-8.272	0	0	19.081	FALSE
Syncytiotrophoblast	cg09076077	0.277	0.21	0.343	0.528	8.273	0	0	19.081	TRUE
Syncytiotrophoblast	cg04205769	0.267	0.203	0.331	0.684	8.273	0	0	19.08	TRUE
Syncytiotrophoblast	cg12388583	0.29	0.221	0.359	0.175	8.273	0	0	19.08	TRUE
Syncytiotrophoblast	cg16050028	-0.234	-0.29	-0.178	0.592	-8.273	0	0	19.08	TRUE
Syncytiotrophoblast	cg09179397	0.083	0.063	0.103	0.9	8.272	0	0	19.08	FALSE
Syncytiotrophoblast	cg16500852	0.081	0.061	0.1	0.902	8.272	0	0	19.079	FALSE
Syncytiotrophoblast	cg00704819	-0.124	-0.154	-0.095	0.909	-8.273	0	0	19.079	TRUE
Syncytiotrophoblast	cg06244240	0.209	0.159	0.259	0.617	8.273	0	0	19.079	TRUE
Syncytiotrophoblast	cg22724847	-0.262	-0.324	-0.199	0.425	-8.273	0	0	19.078	TRUE
Syncytiotrophoblast	cg04468741	0.246	0.187	0.305	0.593	8.273	0	0	19.078	TRUE
Syncytiotrophoblast	cg05358175	-0.116	-0.144	-0.088	0.181	-8.273	0	0	19.078	TRUE
Syncytiotrophoblast	cg01337515	-0.091	-0.113	-0.069	0.099	-8.272	0	0	19.077	FALSE
Syncytiotrophoblast	cg13629345	-0.08	-0.099	-0.061	0.087	-8.271	0	0	19.076	FALSE
Syncytiotrophoblast	cg20797699	0.097	0.074	0.12	0.126	8.272	0	0	19.076	FALSE
Syncytiotrophoblast	cg06550165	0.092	0.07	0.114	0.887	8.272	0	0	19.076	FALSE
Syncytiotrophoblast	cg14099345	0.135	0.103	0.167	0.649	8.272	0	0	19.075	TRUE
Syncytiotrophoblast	cg14101357	0.076	0.058	0.094	0.071	8.271	0	0	19.075	FALSE
Syncytiotrophoblast	cg01232969	0.399	0.304	0.495	0.253	8.272	0	0	19.075	TRUE
Syncytiotrophoblast	cg05374412	0.273	0.208	0.338	0.146	8.272	0	0	19.074	TRUE
Syncytiotrophoblast	cg03915945	-0.079	-0.098	-0.06	0.094	-8.271	0	0	19.074	FALSE
Syncytiotrophoblast	cg08857221	0.271	0.206	0.336	0.711	8.272	0	0	19.074	TRUE
Syncytiotrophoblast	cg13289019	0.127	0.097	0.158	0.346	8.272	0	0	19.073	TRUE
Syncytiotrophoblast	cg22296620	0.36	0.274	0.446	0.171	8.272	0	0	19.072	TRUE
Syncytiotrophoblast	cg22330021	-0.237	-0.294	-0.18	0.702	-8.272	0	0	19.072	TRUE
Syncytiotrophoblast	cg23429678	-0.066	-0.082	-0.05	0.073	-8.27	0	0	19.072	FALSE
Syncytiotrophoblast	cg19570155	0.247	0.188	0.306	0.734	8.272	0	0	19.072	TRUE
Syncytiotrophoblast	cg12422683	-0.122	-0.152	-0.093	0.12	-8.272	0	0	19.072	TRUE
Syncytiotrophoblast	cg12296860	-0.187	-0.232	-0.142	0.303	-8.272	0	0	19.072	TRUE
Syncytiotrophoblast	cg24714011	-0.088	-0.109	-0.067	0.113	-8.271	0	0	19.071	FALSE
Syncytiotrophoblast	cg20211422	0.124	0.094	0.153	0.059	8.271	0	0	19.071	TRUE
Syncytiotrophoblast	cg09870834	-0.208	-0.258	-0.158	0.882	-8.271	0	0	19.07	TRUE
Syncytiotrophoblast	cg25362630	0.137	0.104	0.17	0.088	8.271	0	0	19.069	TRUE
Syncytiotrophoblast	cg01055871	-0.149	-0.184	-0.113	0.152	-8.271	0	0	19.069	TRUE
Syncytiotrophoblast	cg18868788	-0.059	-0.073	-0.045	0.06	-8.269	0	0	19.068	FALSE
Syncytiotrophoblast	cg01220746	-0.077	-0.095	-0.058	0.097	-8.27	0	0	19.068	FALSE
Syncytiotrophoblast	cg20440041	0.062	0.047	0.076	0.085	8.269	0	0	19.068	FALSE
Syncytiotrophoblast	cg23628760	-0.3	-0.372	-0.228	0.817	-8.271	0	0	19.067	TRUE
Syncytiotrophoblast	cg21717508	-0.24	-0.298	-0.183	0.603	-8.271	0	0	19.067	TRUE
Syncytiotrophoblast	cg06379435	-0.396	-0.491	-0.301	0.38	-8.271	0	0	19.067	TRUE
Syncytiotrophoblast	cg22125838	0.27	0.205	0.334	0.219	8.271	0	0	19.066	TRUE
Syncytiotrophoblast	cg14010231	-0.21	-0.26	-0.16	0.925	-8.271	0	0	19.066	TRUE
Syncytiotrophoblast	cg11970679	-0.261	-0.324	-0.199	0.64	-8.271	0	0	19.066	TRUE
Syncytiotrophoblast	cg10513702	-0.103	-0.127	-0.078	0.11	-8.27	0	0	19.064	TRUE
Syncytiotrophoblast	cg11377484	-0.074	-0.092	-0.056	0.125	-8.269	0	0	19.064	FALSE
Syncytiotrophoblast	cg04210631	-0.057	-0.071	-0.043	0.08	-8.269	0	0	19.064	FALSE
Syncytiotrophoblast	cg25383043	-0.229	-0.283	-0.174	0.828	-8.27	0	0	19.064	TRUE
Syncytiotrophoblast	cg05455234	0.06	0.046	0.074	0.879	8.268	0	0	19.064	FALSE
Syncytiotrophoblast	cg24530795	-0.11	-0.136	-0.083	0.106	-8.27	0	0	19.063	TRUE
Syncytiotrophoblast	cg14630601	-0.181	-0.225	-0.138	0.562	-8.27	0	0	19.063	TRUE
Syncytiotrophoblast	cg03631457	-0.51	-0.632	-0.388	0.69	-8.27	0	0	19.063	TRUE
Syncytiotrophoblast	cg13331526	-0.183	-0.227	-0.139	0.781	-8.27	0	0	19.062	TRUE
Syncytiotrophoblast	cg02938414	0.242	0.184	0.3	0.247	8.27	0	0	19.061	TRUE
Syncytiotrophoblast	cg16527112	-0.363	-0.45	-0.276	0.791	-8.27	0	0	19.061	TRUE
Syncytiotrophoblast	cg24159697	0.278	0.211	0.344	0.277	8.269	0	0	19.06	TRUE
Syncytiotrophoblast	cg17076667	-0.264	-0.327	-0.201	0.568	-8.269	0	0	19.06	TRUE
Syncytiotrophoblast	cg25369553	0.317	0.241	0.392	0.394	8.269	0	0	19.059	TRUE
Syncytiotrophoblast	cg22935450	-0.164	-0.203	-0.124	0.192	-8.269	0	0	19.058	TRUE
Syncytiotrophoblast	cg20747462	-0.212	-0.262	-0.161	0.724	-8.269	0	0	19.058	TRUE
Syncytiotrophoblast	cg19607648	-0.044	-0.055	-0.034	0.086	-8.267	0	0	19.058	FALSE
Syncytiotrophoblast	cg10486610	-0.248	-0.307	-0.189	0.301	-8.269	0	0	19.057	TRUE
Syncytiotrophoblast	cg18335290	0.247	0.188	0.306	0.439	8.269	0	0	19.057	TRUE
Syncytiotrophoblast	cg16980380	-0.379	-0.469	-0.288	0.435	-8.269	0	0	19.057	TRUE
Syncytiotrophoblast	cg13393914	-0.058	-0.071	-0.044	0.068	-8.267	0	0	19.056	FALSE
Syncytiotrophoblast	cg12343182	-0.079	-0.098	-0.06	0.092	-8.267	0	0	19.056	FALSE
Syncytiotrophoblast	cg00133624	0.274	0.208	0.339	0.451	8.269	0	0	19.056	TRUE
Syncytiotrophoblast	cg22498143	-0.076	-0.094	-0.058	0.127	-8.267	0	0	19.056	FALSE
Syncytiotrophoblast	cg08905399	0.236	0.179	0.292	0.709	8.269	0	0	19.055	TRUE
Syncytiotrophoblast	cg20223728	0.254	0.193	0.315	0.153	8.268	0	0	19.055	TRUE
Syncytiotrophoblast	cg06562964	0.083	0.063	0.103	0.865	8.267	0	0	19.054	FALSE
Syncytiotrophoblast	cg22777724	0.317	0.241	0.393	0.693	8.268	0	0	19.054	TRUE
Syncytiotrophoblast	cg12221713	-0.192	-0.238	-0.146	0.759	-8.268	0	0	19.054	TRUE
Syncytiotrophoblast	cg03707502	0.095	0.072	0.118	0.915	8.268	0	0	19.054	FALSE
Syncytiotrophoblast	cg19160754	-0.216	-0.268	-0.164	0.409	-8.268	0	0	19.053	TRUE
Syncytiotrophoblast	cg25277041	0.276	0.21	0.342	0.332	8.268	0	0	19.053	TRUE
Syncytiotrophoblast	cg06885284	-0.446	-0.553	-0.34	0.79	-8.268	0	0	19.053	TRUE
Syncytiotrophoblast	cg17639413	-0.247	-0.306	-0.188	0.827	-8.268	0	0	19.053	TRUE
Syncytiotrophoblast	cg23575320	-0.065	-0.08	-0.049	0.066	-8.266	0	0	19.052	FALSE
Syncytiotrophoblast	cg12317685	0.095	0.073	0.118	0.835	8.267	0	0	19.052	FALSE
Syncytiotrophoblast	cg19790323	-0.276	-0.342	-0.21	0.273	-8.268	0	0	19.052	TRUE
Syncytiotrophoblast	cg03648020	-0.33	-0.409	-0.251	0.438	-8.268	0	0	19.051	TRUE
Syncytiotrophoblast	cg00695821	-0.286	-0.354	-0.217	0.727	-8.268	0	0	19.051	TRUE
Syncytiotrophoblast	cg20809036	-0.336	-0.416	-0.255	0.672	-8.268	0	0	19.051	TRUE
Syncytiotrophoblast	cg17875988	-0.303	-0.375	-0.23	0.645	-8.268	0	0	19.05	TRUE
Syncytiotrophoblast	cg07913430	-0.347	-0.431	-0.264	0.623	-8.268	0	0	19.05	TRUE
Syncytiotrophoblast	cg21789136	0.196	0.149	0.243	0.201	8.267	0	0	19.049	TRUE
Syncytiotrophoblast	cg10505630	0.225	0.172	0.279	0.639	8.267	0	0	19.049	TRUE
Syncytiotrophoblast	cg07077476	-0.064	-0.079	-0.048	0.072	-8.266	0	0	19.049	FALSE
Syncytiotrophoblast	cg25190491	-0.073	-0.091	-0.056	0.097	-8.266	0	0	19.049	FALSE
Syncytiotrophoblast	cg03627896	-0.103	-0.128	-0.079	0.107	-8.267	0	0	19.048	TRUE
Syncytiotrophoblast	cg18287310	-0.23	-0.285	-0.175	0.548	-8.267	0	0	19.048	TRUE
Syncytiotrophoblast	cg20825588	-0.057	-0.071	-0.043	0.084	-8.266	0	0	19.048	FALSE
Syncytiotrophoblast	cg16776981	-0.328	-0.407	-0.25	0.561	-8.267	0	0	19.048	TRUE
Syncytiotrophoblast	cg15991072	0.469	0.357	0.582	0.345	8.267	0	0	19.048	TRUE
Syncytiotrophoblast	cg16799926	-0.3	-0.372	-0.228	0.79	-8.267	0	0	19.048	TRUE
Syncytiotrophoblast	cg11505417	0.136	0.104	0.169	0.086	8.267	0	0	19.047	TRUE
Syncytiotrophoblast	cg14654082	-0.22	-0.273	-0.168	0.837	-8.267	0	0	19.047	TRUE
Syncytiotrophoblast	cg04774597	-0.261	-0.323	-0.198	0.218	-8.267	0	0	19.047	TRUE
Syncytiotrophoblast	cg03910874	-0.305	-0.378	-0.232	0.525	-8.267	0	0	19.047	TRUE
Syncytiotrophoblast	cg23222201	-0.244	-0.303	-0.186	0.215	-8.267	0	0	19.047	TRUE
Syncytiotrophoblast	cg27230984	-0.185	-0.23	-0.141	0.763	-8.267	0	0	19.046	TRUE
Syncytiotrophoblast	cg27234090	0.151	0.115	0.188	0.188	8.267	0	0	19.046	TRUE
Syncytiotrophoblast	cg06782090	0.256	0.195	0.317	0.3	8.267	0	0	19.046	TRUE
Syncytiotrophoblast	cg07537739	0.436	0.332	0.541	0.11	8.267	0	0	19.046	TRUE
Syncytiotrophoblast	cg14970130	-0.304	-0.377	-0.231	0.791	-8.267	0	0	19.046	TRUE
Syncytiotrophoblast	cg21809161	-0.262	-0.324	-0.199	0.541	-8.267	0	0	19.045	TRUE
Syncytiotrophoblast	cg08405844	0.121	0.092	0.151	0.057	8.267	0	0	19.044	TRUE
Syncytiotrophoblast	cg11008132	-0.195	-0.242	-0.148	0.895	-8.266	0	0	19.044	TRUE
Syncytiotrophoblast	cg10018845	-0.075	-0.093	-0.057	0.075	-8.265	0	0	19.044	FALSE
Syncytiotrophoblast	cg27316224	-0.079	-0.098	-0.06	0.084	-8.265	0	0	19.044	FALSE
Syncytiotrophoblast	cg15907819	-0.239	-0.296	-0.181	0.687	-8.266	0	0	19.043	TRUE
Syncytiotrophoblast	cg04690319	0.072	0.055	0.089	0.877	8.265	0	0	19.043	FALSE
Syncytiotrophoblast	cg01232748	0.375	0.285	0.465	0.468	8.266	0	0	19.043	TRUE
Syncytiotrophoblast	cg23067351	0.093	0.071	0.115	0.07	8.265	0	0	19.042	FALSE
Syncytiotrophoblast	cg15869475	-0.06	-0.075	-0.046	0.084	-8.264	0	0	19.042	FALSE
Syncytiotrophoblast	cg03173827	0.257	0.195	0.318	0.676	8.266	0	0	19.042	TRUE
Syncytiotrophoblast	cg01078434	-0.209	-0.26	-0.159	0.843	-8.266	0	0	19.042	TRUE
Syncytiotrophoblast	cg13263087	0.145	0.11	0.18	0.833	8.266	0	0	19.041	TRUE
Syncytiotrophoblast	cg14001858	-0.392	-0.486	-0.298	0.831	-8.266	0	0	19.041	TRUE
Syncytiotrophoblast	cg25104124	-0.053	-0.066	-0.04	0.118	-8.264	0	0	19.041	FALSE
Syncytiotrophoblast	cg14725719	-0.169	-0.209	-0.128	0.755	-8.266	0	0	19.04	TRUE
Syncytiotrophoblast	cg26324132	-0.083	-0.103	-0.063	0.097	-8.264	0	0	19.04	FALSE
Syncytiotrophoblast	cg04996852	-0.072	-0.089	-0.054	0.091	-8.264	0	0	19.039	FALSE
Syncytiotrophoblast	cg12047425	-0.383	-0.475	-0.292	0.538	-8.265	0	0	19.038	TRUE
Syncytiotrophoblast	cg10279685	-0.059	-0.073	-0.045	0.093	-8.264	0	0	19.038	FALSE
Syncytiotrophoblast	cg19722748	0.546	0.415	0.677	0.492	8.265	0	0	19.038	TRUE
Syncytiotrophoblast	cg15055187	0.065	0.05	0.081	0.865	8.264	0	0	19.037	FALSE
Syncytiotrophoblast	cg05444548	-0.252	-0.312	-0.192	0.352	-8.265	0	0	19.037	TRUE
Syncytiotrophoblast	cg26090062	0.412	0.313	0.511	0.565	8.265	0	0	19.037	TRUE
Syncytiotrophoblast	cg22903908	-0.171	-0.211	-0.13	0.176	-8.265	0	0	19.037	TRUE
Syncytiotrophoblast	cg19296671	0.403	0.306	0.499	0.405	8.265	0	0	19.037	TRUE
Syncytiotrophoblast	cg14770827	-0.106	-0.131	-0.08	0.112	-8.265	0	0	19.036	TRUE
Syncytiotrophoblast	cg14121785	0.057	0.043	0.07	0.871	8.263	0	0	19.036	FALSE
Syncytiotrophoblast	cg14473516	0.072	0.055	0.09	0.883	8.263	0	0	19.035	FALSE
Syncytiotrophoblast	cg00220721	0.283	0.215	0.351	0.671	8.265	0	0	19.035	TRUE
Syncytiotrophoblast	cg05418915	-0.359	-0.445	-0.273	0.482	-8.265	0	0	19.035	TRUE
Syncytiotrophoblast	cg08663263	0.066	0.05	0.082	0.919	8.263	0	0	19.035	FALSE
Syncytiotrophoblast	cg18094961	-0.363	-0.449	-0.276	0.817	-8.265	0	0	19.035	TRUE
Syncytiotrophoblast	cg14032667	-0.135	-0.168	-0.103	0.762	-8.265	0	0	19.034	TRUE
Syncytiotrophoblast	cg25225070	-0.299	-0.37	-0.227	0.232	-8.265	0	0	19.034	TRUE
Syncytiotrophoblast	cg05780228	0.251	0.191	0.311	0.704	8.265	0	0	19.034	TRUE
Syncytiotrophoblast	cg00323695	-0.086	-0.106	-0.065	0.091	-8.263	0	0	19.033	FALSE
Syncytiotrophoblast	cg05039463	-0.073	-0.091	-0.056	0.099	-8.263	0	0	19.033	FALSE
Syncytiotrophoblast	cg13663644	-0.393	-0.487	-0.299	0.73	-8.264	0	0	19.033	TRUE
Syncytiotrophoblast	cg10313625	-0.224	-0.277	-0.17	0.726	-8.264	0	0	19.033	TRUE
Syncytiotrophoblast	cg02732941	-0.377	-0.468	-0.287	0.735	-8.264	0	0	19.033	TRUE
Syncytiotrophoblast	cg23658045	-0.07	-0.087	-0.053	0.087	-8.263	0	0	19.033	FALSE
Syncytiotrophoblast	cg01304198	-0.044	-0.054	-0.033	0.058	-8.263	0	0	19.033	FALSE
Syncytiotrophoblast	cg22747516	-0.269	-0.333	-0.204	0.233	-8.264	0	0	19.032	TRUE
Syncytiotrophoblast	cg04144606	0.218	0.166	0.27	0.787	8.264	0	0	19.032	TRUE
Syncytiotrophoblast	cg01382938	-0.097	-0.12	-0.074	0.137	-8.264	0	0	19.032	FALSE
Syncytiotrophoblast	cg07905568	0.218	0.166	0.27	0.747	8.264	0	0	19.032	TRUE
Syncytiotrophoblast	cg14462670	0.276	0.21	0.342	0.42	8.264	0	0	19.032	TRUE
Syncytiotrophoblast	cg14224600	0.19	0.145	0.236	0.722	8.264	0	0	19.031	TRUE
Syncytiotrophoblast	cg06818865	-0.291	-0.36	-0.221	0.787	-8.264	0	0	19.031	TRUE
Syncytiotrophoblast	cg11399254	0.259	0.197	0.321	0.643	8.264	0	0	19.029	TRUE
Syncytiotrophoblast	cg07874329	0.187	0.142	0.232	0.175	8.264	0	0	19.029	TRUE
Syncytiotrophoblast	cg02470287	-0.21	-0.261	-0.16	0.556	-8.264	0	0	19.029	TRUE
Syncytiotrophoblast	cg26874229	0.375	0.285	0.465	0.482	8.264	0	0	19.029	TRUE
Syncytiotrophoblast	cg19738924	-0.259	-0.322	-0.197	0.686	-8.264	0	0	19.028	TRUE
Syncytiotrophoblast	cg23630442	0.343	0.261	0.426	0.568	8.263	0	0	19.028	TRUE
Syncytiotrophoblast	cg16640599	0.216	0.164	0.268	0.775	8.263	0	0	19.027	TRUE
Syncytiotrophoblast	cg04622125	-0.126	-0.157	-0.096	0.789	-8.263	0	0	19.027	TRUE
Syncytiotrophoblast	cg00864075	0.083	0.063	0.102	0.889	8.262	0	0	19.027	FALSE
Syncytiotrophoblast	cg12017805	0.092	0.07	0.114	0.866	8.262	0	0	19.026	FALSE
Syncytiotrophoblast	cg13765785	-0.086	-0.107	-0.065	0.1	-8.262	0	0	19.026	FALSE
Syncytiotrophoblast	cg07846081	-0.078	-0.096	-0.059	0.099	-8.262	0	0	19.026	FALSE
Syncytiotrophoblast	cg17121100	0.106	0.08	0.131	0.852	8.263	0	0	19.025	TRUE
Syncytiotrophoblast	cg13571093	-0.19	-0.236	-0.145	0.906	-8.263	0	0	19.024	TRUE
Syncytiotrophoblast	cg24504349	0.301	0.229	0.373	0.606	8.263	0	0	19.024	TRUE
Syncytiotrophoblast	cg03726556	0.271	0.206	0.335	0.288	8.263	0	0	19.024	TRUE
Syncytiotrophoblast	cg00255889	0.258	0.196	0.32	0.672	8.263	0	0	19.023	TRUE
Syncytiotrophoblast	cg08041603	-0.255	-0.316	-0.194	0.74	-8.263	0	0	19.023	TRUE
Syncytiotrophoblast	cg24638849	-0.153	-0.19	-0.117	0.159	-8.263	0	0	19.023	TRUE
Syncytiotrophoblast	cg18261246	0.235	0.179	0.291	0.397	8.262	0	0	19.022	TRUE
Syncytiotrophoblast	cg00993205	0.089	0.067	0.11	0.883	8.261	0	0	19.021	FALSE
Syncytiotrophoblast	cg06860122	-0.068	-0.085	-0.052	0.076	-8.261	0	0	19.021	FALSE
Syncytiotrophoblast	cg01702347	-0.147	-0.183	-0.112	0.81	-8.262	0	0	19.02	TRUE
Syncytiotrophoblast	cg03404662	-0.093	-0.115	-0.07	0.11	-8.261	0	0	19.02	FALSE
Syncytiotrophoblast	cg26620747	-0.139	-0.173	-0.106	0.788	-8.262	0	0	19.02	TRUE
Syncytiotrophoblast	cg02408252	-0.369	-0.457	-0.28	0.693	-8.262	0	0	19.019	TRUE
Syncytiotrophoblast	cg09868003	-0.269	-0.334	-0.205	0.576	-8.262	0	0	19.019	TRUE
Syncytiotrophoblast	cg25587069	0.155	0.118	0.193	0.061	8.262	0	0	19.019	TRUE
Syncytiotrophoblast	cg01587386	-0.423	-0.525	-0.322	0.388	-8.262	0	0	19.019	TRUE
Syncytiotrophoblast	cg26672952	0.335	0.255	0.415	0.515	8.262	0	0	19.019	TRUE
Syncytiotrophoblast	cg21931680	-0.294	-0.364	-0.223	0.815	-8.262	0	0	19.018	TRUE
Syncytiotrophoblast	cg03401519	0.329	0.25	0.407	0.319	8.262	0	0	19.018	TRUE
Syncytiotrophoblast	cg05116145	-0.236	-0.293	-0.18	0.863	-8.262	0	0	19.018	TRUE
Syncytiotrophoblast	cg21922577	0.09	0.068	0.112	0.906	8.261	0	0	19.018	FALSE
Syncytiotrophoblast	cg15723709	0.186	0.142	0.231	0.198	8.261	0	0	19.017	TRUE
Syncytiotrophoblast	cg27659505	-0.206	-0.256	-0.157	0.811	-8.261	0	0	19.017	TRUE
Syncytiotrophoblast	cg07590529	0.344	0.262	0.427	0.498	8.261	0	0	19.017	TRUE
Syncytiotrophoblast	cg03380809	-0.342	-0.424	-0.26	0.701	-8.261	0	0	19.016	TRUE
Syncytiotrophoblast	cg02464357	-0.074	-0.092	-0.056	0.099	-8.26	0	0	19.016	FALSE
Syncytiotrophoblast	cg16792888	-0.089	-0.11	-0.068	0.946	-8.26	0	0	19.015	FALSE
Syncytiotrophoblast	cg07207957	-0.109	-0.136	-0.083	0.107	-8.261	0	0	19.014	TRUE
Syncytiotrophoblast	cg13975106	-0.409	-0.507	-0.311	0.577	-8.261	0	0	19.014	TRUE
Syncytiotrophoblast	cg23696891	-0.062	-0.077	-0.047	0.088	-8.259	0	0	19.014	FALSE
Syncytiotrophoblast	cg04087740	0.39	0.296	0.483	0.43	8.261	0	0	19.014	TRUE
Syncytiotrophoblast	cg00050289	0.058	0.044	0.072	0.882	8.259	0	0	19.013	FALSE
Syncytiotrophoblast	cg13589318	-0.065	-0.08	-0.049	0.105	-8.259	0	0	19.013	FALSE
Syncytiotrophoblast	cg21447550	-0.067	-0.083	-0.051	0.068	-8.259	0	0	19.013	FALSE
Syncytiotrophoblast	cg15549126	0.265	0.201	0.328	0.439	8.26	0	0	19.011	TRUE
Syncytiotrophoblast	cg06624731	0.098	0.075	0.122	0.88	8.26	0	0	19.011	FALSE
Syncytiotrophoblast	cg01904812	-0.338	-0.419	-0.257	0.583	-8.26	0	0	19.011	TRUE
Syncytiotrophoblast	cg10409131	-0.078	-0.096	-0.059	0.082	-8.259	0	0	19.011	FALSE
Syncytiotrophoblast	cg15364509	0.085	0.065	0.106	0.826	8.259	0	0	19.011	FALSE
Syncytiotrophoblast	cg05818382	0.114	0.087	0.142	0.878	8.26	0	0	19.01	TRUE
Syncytiotrophoblast	cg13612317	0.304	0.231	0.377	0.584	8.26	0	0	19.009	TRUE
Syncytiotrophoblast	cg10723431	-0.257	-0.318	-0.195	0.525	-8.26	0	0	19.009	TRUE
Syncytiotrophoblast	cg27379915	-0.129	-0.16	-0.098	0.11	-8.26	0	0	19.008	TRUE
Syncytiotrophoblast	cg22594201	-0.475	-0.589	-0.361	0.595	-8.26	0	0	19.008	TRUE
Syncytiotrophoblast	cg23818046	-0.08	-0.099	-0.061	0.096	-8.258	0	0	19.007	FALSE
Syncytiotrophoblast	cg00089823	0.223	0.169	0.276	0.234	8.26	0	0	19.007	TRUE
Syncytiotrophoblast	cg09160450	0.119	0.09	0.147	0.852	8.26	0	0	19.007	TRUE
Syncytiotrophoblast	cg02092514	0.101	0.077	0.125	0.926	8.259	0	0	19.005	TRUE
Syncytiotrophoblast	cg15065123	-0.217	-0.269	-0.165	0.601	-8.259	0	0	19.005	TRUE
Syncytiotrophoblast	cg12352896	-0.222	-0.275	-0.168	0.93	-8.259	0	0	19.004	TRUE
Syncytiotrophoblast	cg19072083	-0.194	-0.241	-0.148	0.72	-8.259	0	0	19.004	TRUE
Syncytiotrophoblast	cg17542545	-0.064	-0.079	-0.048	0.082	-8.257	0	0	19.003	FALSE
Syncytiotrophoblast	cg08849294	0.181	0.138	0.225	0.7	8.259	0	0	19.003	TRUE
Syncytiotrophoblast	cg09890332	-0.157	-0.194	-0.119	0.796	-8.259	0	0	19.003	TRUE
Syncytiotrophoblast	cg13393585	0.211	0.16	0.261	0.257	8.259	0	0	19.003	TRUE
Syncytiotrophoblast	cg18179833	-0.082	-0.102	-0.062	0.121	-8.258	0	0	19.002	FALSE
Syncytiotrophoblast	cg26980323	-0.227	-0.282	-0.173	0.507	-8.259	0	0	19.002	TRUE
Syncytiotrophoblast	cg04185542	-0.319	-0.396	-0.243	0.673	-8.259	0	0	19.001	TRUE
Syncytiotrophoblast	cg06897334	-0.075	-0.093	-0.057	0.092	-8.257	0	0	19.001	FALSE
Syncytiotrophoblast	cg17022038	0.104	0.079	0.129	0.838	8.258	0	0	19	TRUE
Syncytiotrophoblast	cg00849052	0.229	0.174	0.284	0.71	8.258	0	0	19	TRUE
Syncytiotrophoblast	cg01565438	0.232	0.176	0.288	0.346	8.258	0	0	19	TRUE
Syncytiotrophoblast	cg06764302	-0.202	-0.251	-0.154	0.713	-8.258	0	0	19	TRUE
Syncytiotrophoblast	cg05150327	0.282	0.214	0.349	0.637	8.258	0	0	18.999	TRUE
Syncytiotrophoblast	cg15548566	-0.349	-0.433	-0.265	0.91	-8.258	0	0	18.999	TRUE
Syncytiotrophoblast	cg18808506	0.26	0.197	0.322	0.512	8.258	0	0	18.999	TRUE
Syncytiotrophoblast	cg05480169	0.086	0.065	0.107	0.891	8.257	0	0	18.999	FALSE
Syncytiotrophoblast	cg00052588	-0.213	-0.264	-0.162	0.847	-8.258	0	0	18.998	TRUE
Syncytiotrophoblast	cg22062667	-0.186	-0.23	-0.141	0.869	-8.258	0	0	18.998	TRUE
Syncytiotrophoblast	cg15555932	-0.226	-0.28	-0.172	0.175	-8.258	0	0	18.998	TRUE
Syncytiotrophoblast	cg15374898	-0.247	-0.307	-0.188	0.931	-8.258	0	0	18.997	TRUE
Syncytiotrophoblast	cg10789300	-0.426	-0.528	-0.324	0.505	-8.258	0	0	18.997	TRUE
Syncytiotrophoblast	cg03245733	-0.069	-0.086	-0.053	0.079	-8.256	0	0	18.997	FALSE
Syncytiotrophoblast	cg24983189	0.347	0.264	0.43	0.524	8.258	0	0	18.997	TRUE
Syncytiotrophoblast	cg27628849	0.176	0.134	0.218	0.861	8.258	0	0	18.996	TRUE
Syncytiotrophoblast	cg06289735	-0.374	-0.464	-0.284	0.651	-8.257	0	0	18.996	TRUE
Syncytiotrophoblast	cg24867302	0.257	0.195	0.318	0.592	8.257	0	0	18.996	TRUE
Syncytiotrophoblast	cg11417222	-0.269	-0.333	-0.204	0.782	-8.257	0	0	18.995	TRUE
Syncytiotrophoblast	cg24879143	0.078	0.06	0.097	0.899	8.256	0	0	18.995	FALSE
Syncytiotrophoblast	cg02060577	-0.391	-0.485	-0.298	0.761	-8.257	0	0	18.994	TRUE
Syncytiotrophoblast	cg13464995	0.163	0.124	0.202	0.829	8.257	0	0	18.994	TRUE
Syncytiotrophoblast	cg05147509	-0.344	-0.427	-0.262	0.723	-8.257	0	0	18.994	TRUE
Syncytiotrophoblast	cg07063883	-0.067	-0.083	-0.051	0.082	-8.256	0	0	18.994	FALSE
Syncytiotrophoblast	cg09605636	0.22	0.168	0.273	0.215	8.257	0	0	18.994	TRUE
Syncytiotrophoblast	cg11335960	-0.215	-0.267	-0.164	0.797	-8.257	0	0	18.993	TRUE
Syncytiotrophoblast	cg24987542	-0.079	-0.098	-0.06	0.102	-8.256	0	0	18.993	FALSE
Syncytiotrophoblast	cg20568102	0.099	0.075	0.122	0.896	8.256	0	0	18.993	FALSE
Syncytiotrophoblast	cg01740002	-0.112	-0.138	-0.085	0.938	-8.257	0	0	18.992	TRUE
Syncytiotrophoblast	cg13265789	-0.097	-0.12	-0.074	0.089	-8.256	0	0	18.991	FALSE
Syncytiotrophoblast	cg19248656	-0.063	-0.078	-0.048	0.072	-8.255	0	0	18.991	FALSE
Syncytiotrophoblast	cg19761273	-0.181	-0.224	-0.138	0.168	-8.257	0	0	18.991	TRUE
Syncytiotrophoblast	cg23991039	0.037	0.028	0.046	0.024	8.255	0	0	18.991	FALSE
Syncytiotrophoblast	cg07530759	-0.364	-0.452	-0.277	0.769	-8.256	0	0	18.99	TRUE
Syncytiotrophoblast	cg21072025	-0.078	-0.097	-0.059	0.095	-8.255	0	0	18.99	FALSE
Syncytiotrophoblast	cg16959747	0.281	0.214	0.348	0.633	8.256	0	0	18.99	TRUE
Syncytiotrophoblast	cg08843513	0.178	0.135	0.22	0.771	8.256	0	0	18.989	TRUE
Syncytiotrophoblast	cg10067304	-0.239	-0.297	-0.182	0.746	-8.256	0	0	18.988	TRUE
Syncytiotrophoblast	cg00903154	0.073	0.056	0.091	0.827	8.254	0	0	18.988	FALSE
Syncytiotrophoblast	cg20522370	-0.208	-0.258	-0.158	0.201	-8.256	0	0	18.987	TRUE
Syncytiotrophoblast	cg12243537	-0.216	-0.267	-0.164	0.903	-8.256	0	0	18.987	TRUE
Syncytiotrophoblast	cg16869647	-0.429	-0.532	-0.326	0.639	-8.256	0	0	18.987	TRUE
Syncytiotrophoblast	cg22222461	0.277	0.211	0.343	0.384	8.256	0	0	18.986	TRUE
Syncytiotrophoblast	cg00466301	0.085	0.065	0.105	0.056	8.255	0	0	18.986	FALSE
Syncytiotrophoblast	cg17182870	-0.062	-0.077	-0.047	0.064	-8.254	0	0	18.985	FALSE
Syncytiotrophoblast	cg03251918	-0.371	-0.459	-0.282	0.344	-8.255	0	0	18.985	TRUE
Syncytiotrophoblast	cg21347053	0.254	0.193	0.315	0.176	8.255	0	0	18.985	TRUE
Syncytiotrophoblast	cg16650561	0.104	0.079	0.129	0.862	8.255	0	0	18.985	TRUE
Syncytiotrophoblast	cg02537638	-0.072	-0.089	-0.055	0.092	-8.254	0	0	18.985	FALSE
Syncytiotrophoblast	cg19376851	0.111	0.084	0.137	0.043	8.255	0	0	18.985	TRUE
Syncytiotrophoblast	cg21181087	-0.069	-0.085	-0.052	0.083	-8.254	0	0	18.984	FALSE
Syncytiotrophoblast	cg05396212	-0.199	-0.246	-0.151	0.165	-8.255	0	0	18.983	TRUE
Syncytiotrophoblast	cg26610681	-0.08	-0.099	-0.061	0.092	-8.254	0	0	18.983	FALSE
Syncytiotrophoblast	cg19897003	0.215	0.164	0.267	0.101	8.255	0	0	18.983	TRUE
Syncytiotrophoblast	cg10324643	-0.183	-0.226	-0.139	0.775	-8.255	0	0	18.983	TRUE
Syncytiotrophoblast	cg13450708	0.187	0.142	0.232	0.182	8.255	0	0	18.981	TRUE
Syncytiotrophoblast	cg07036460	0.131	0.1	0.162	0.134	8.255	0	0	18.981	TRUE
Syncytiotrophoblast	cg25064146	-0.094	-0.117	-0.072	0.104	-8.254	0	0	18.981	FALSE
Syncytiotrophoblast	cg12813922	-0.075	-0.093	-0.057	0.074	-8.253	0	0	18.981	FALSE
Syncytiotrophoblast	cg00913604	0.131	0.099	0.162	0.228	8.255	0	0	18.98	TRUE
Syncytiotrophoblast	cg25130381	0.256	0.195	0.318	0.739	8.255	0	0	18.98	TRUE
Syncytiotrophoblast	cg05986623	-0.538	-0.666	-0.409	0.657	-8.255	0	0	18.98	TRUE
Syncytiotrophoblast	cg24358785	-0.245	-0.303	-0.186	0.511	-8.254	0	0	18.979	TRUE
Syncytiotrophoblast	cg22286764	0.209	0.159	0.259	0.704	8.254	0	0	18.978	TRUE
Syncytiotrophoblast	cg25708364	0.291	0.222	0.361	0.692	8.254	0	0	18.978	TRUE
Syncytiotrophoblast	cg00524561	-0.41	-0.508	-0.311	0.344	-8.254	0	0	18.978	TRUE
Syncytiotrophoblast	cg16469223	0.137	0.104	0.17	0.833	8.254	0	0	18.978	TRUE
Syncytiotrophoblast	cg18586095	-0.082	-0.102	-0.063	0.084	-8.253	0	0	18.978	FALSE
Syncytiotrophoblast	cg15819410	-0.199	-0.247	-0.151	0.818	-8.254	0	0	18.977	TRUE
Syncytiotrophoblast	cg02331649	0.246	0.187	0.305	0.391	8.254	0	0	18.977	TRUE
Syncytiotrophoblast	cg22832061	-0.076	-0.094	-0.058	0.084	-8.252	0	0	18.977	FALSE
Syncytiotrophoblast	cg24720672	-0.096	-0.119	-0.073	0.107	-8.253	0	0	18.976	FALSE
Syncytiotrophoblast	cg17220933	0.164	0.124	0.203	0.858	8.254	0	0	18.976	TRUE
Syncytiotrophoblast	cg13835436	0.225	0.171	0.279	0.643	8.254	0	0	18.976	TRUE
Syncytiotrophoblast	cg08468599	0.241	0.183	0.299	0.692	8.254	0	0	18.975	TRUE
Syncytiotrophoblast	cg14333454	0.232	0.177	0.288	0.694	8.254	0	0	18.975	TRUE
Syncytiotrophoblast	cg03547181	-0.138	-0.171	-0.105	0.183	-8.253	0	0	18.975	TRUE
Syncytiotrophoblast	cg18498684	-0.187	-0.232	-0.142	0.884	-8.253	0	0	18.974	TRUE
Syncytiotrophoblast	cg21694161	0.169	0.129	0.21	0.82	8.253	0	0	18.974	TRUE
Syncytiotrophoblast	cg10717906	-0.049	-0.061	-0.037	0.055	-8.252	0	0	18.974	FALSE
Syncytiotrophoblast	cg09469302	0.138	0.105	0.171	0.769	8.253	0	0	18.974	TRUE
Syncytiotrophoblast	cg21607453	0.063	0.048	0.078	0.031	8.252	0	0	18.973	FALSE
Syncytiotrophoblast	cg14904079	0.071	0.054	0.088	0.891	8.252	0	0	18.973	FALSE
Syncytiotrophoblast	cg00558702	-0.232	-0.287	-0.176	0.208	-8.253	0	0	18.973	TRUE
Syncytiotrophoblast	cg03738116	-0.322	-0.4	-0.245	0.806	-8.253	0	0	18.973	TRUE
Syncytiotrophoblast	cg11070176	0.147	0.112	0.182	0.577	8.253	0	0	18.973	TRUE
Syncytiotrophoblast	cg16724332	-0.261	-0.324	-0.198	0.496	-8.253	0	0	18.973	TRUE
Syncytiotrophoblast	cg16286844	-0.381	-0.473	-0.29	0.528	-8.253	0	0	18.973	TRUE
Syncytiotrophoblast	cg10326031	0.173	0.131	0.214	0.832	8.253	0	0	18.972	TRUE
Syncytiotrophoblast	cg15895132	0.176	0.134	0.218	0.739	8.253	0	0	18.972	TRUE
Syncytiotrophoblast	cg23010452	-0.091	-0.113	-0.069	0.106	-8.252	0	0	18.972	FALSE
Syncytiotrophoblast	cg01413880	-0.167	-0.208	-0.127	0.905	-8.253	0	0	18.972	TRUE
Syncytiotrophoblast	cg25469212	-0.062	-0.076	-0.047	0.081	-8.251	0	0	18.972	FALSE
Syncytiotrophoblast	cg02400740	0.432	0.328	0.535	0.147	8.253	0	0	18.972	TRUE
Syncytiotrophoblast	cg09117778	0.271	0.206	0.336	0.544	8.253	0	0	18.971	TRUE
Syncytiotrophoblast	cg18763247	-0.204	-0.253	-0.155	0.881	-8.253	0	0	18.971	TRUE
Syncytiotrophoblast	cg22903773	-0.107	-0.132	-0.081	0.19	-8.253	0	0	18.971	TRUE
Syncytiotrophoblast	cg27236490	0.385	0.293	0.478	0.645	8.253	0	0	18.971	TRUE
Syncytiotrophoblast	cg10187167	-0.212	-0.263	-0.161	0.687	-8.253	0	0	18.971	TRUE
Syncytiotrophoblast	cg23194912	-0.371	-0.46	-0.282	0.644	-8.253	0	0	18.971	TRUE
Syncytiotrophoblast	cg02202193	0.216	0.164	0.268	0.08	8.253	0	0	18.971	TRUE
Syncytiotrophoblast	cg09082487	-0.223	-0.277	-0.17	0.536	-8.253	0	0	18.97	TRUE
Syncytiotrophoblast	cg06063171	-0.339	-0.42	-0.258	0.448	-8.253	0	0	18.97	TRUE
Syncytiotrophoblast	cg16261114	0.37	0.281	0.459	0.667	8.253	0	0	18.97	TRUE
Syncytiotrophoblast	cg00041873	-0.214	-0.266	-0.163	0.803	-8.253	0	0	18.97	TRUE
Syncytiotrophoblast	cg01453052	0.254	0.193	0.315	0.316	8.252	0	0	18.968	TRUE
Syncytiotrophoblast	cg21198219	-0.305	-0.378	-0.232	0.572	-8.252	0	0	18.968	TRUE
Syncytiotrophoblast	cg27491050	0.055	0.042	0.068	0.934	8.251	0	0	18.968	FALSE
Syncytiotrophoblast	cg00388439	0.081	0.061	0.1	0.895	8.251	0	0	18.967	FALSE
Syncytiotrophoblast	cg20091405	-0.273	-0.338	-0.207	0.758	-8.252	0	0	18.967	TRUE
Syncytiotrophoblast	cg02306730	-0.072	-0.089	-0.055	0.077	-8.25	0	0	18.967	FALSE
Syncytiotrophoblast	cg19089073	0.13	0.099	0.162	0.038	8.252	0	0	18.967	TRUE
Syncytiotrophoblast	cg11648062	-0.064	-0.079	-0.048	0.073	-8.25	0	0	18.966	FALSE
Syncytiotrophoblast	cg09437692	-0.186	-0.23	-0.141	0.802	-8.252	0	0	18.966	TRUE
Syncytiotrophoblast	cg09645138	-0.279	-0.346	-0.212	0.706	-8.252	0	0	18.965	TRUE
Syncytiotrophoblast	cg22708290	-0.075	-0.093	-0.057	0.096	-8.25	0	0	18.963	FALSE
Syncytiotrophoblast	cg03442545	-0.067	-0.083	-0.051	0.076	-8.25	0	0	18.963	FALSE
Syncytiotrophoblast	cg06937882	0.404	0.307	0.501	0.568	8.251	0	0	18.962	TRUE
Syncytiotrophoblast	cg22017132	-0.219	-0.271	-0.166	0.711	-8.251	0	0	18.962	TRUE
Syncytiotrophoblast	cg17831137	-0.051	-0.064	-0.039	0.057	-8.25	0	0	18.962	FALSE
Syncytiotrophoblast	cg14382750	0.243	0.185	0.302	0.141	8.251	0	0	18.962	TRUE
Syncytiotrophoblast	cg00532399	0.158	0.12	0.196	0.822	8.251	0	0	18.962	TRUE
Syncytiotrophoblast	cg13754259	0.3	0.228	0.372	0.524	8.251	0	0	18.962	TRUE
Syncytiotrophoblast	cg00472879	-0.122	-0.151	-0.092	0.906	-8.251	0	0	18.961	TRUE
Syncytiotrophoblast	cg02435043	-0.23	-0.286	-0.175	0.791	-8.251	0	0	18.961	TRUE
Syncytiotrophoblast	cg10495207	-0.2	-0.248	-0.152	0.274	-8.251	0	0	18.961	TRUE
Syncytiotrophoblast	cg01434694	-0.302	-0.375	-0.23	0.454	-8.251	0	0	18.96	TRUE
Syncytiotrophoblast	cg20879757	-0.082	-0.102	-0.062	0.114	-8.25	0	0	18.96	FALSE
Syncytiotrophoblast	cg11298343	0.185	0.14	0.229	0.295	8.251	0	0	18.96	TRUE
Syncytiotrophoblast	cg26098117	-0.323	-0.4	-0.245	0.751	-8.251	0	0	18.96	TRUE
Syncytiotrophoblast	cg27447006	-0.371	-0.459	-0.282	0.424	-8.251	0	0	18.96	TRUE
Syncytiotrophoblast	cg23623681	-0.242	-0.301	-0.184	0.722	-8.251	0	0	18.96	TRUE
Syncytiotrophoblast	cg05664833	-0.246	-0.305	-0.187	0.826	-8.251	0	0	18.959	TRUE
Syncytiotrophoblast	cg21193071	-0.067	-0.083	-0.051	0.94	-8.249	0	0	18.959	FALSE
Syncytiotrophoblast	cg25754852	-0.132	-0.164	-0.1	0.783	-8.251	0	0	18.959	TRUE
Syncytiotrophoblast	cg10064029	0.075	0.057	0.093	0.896	8.249	0	0	18.958	FALSE
Syncytiotrophoblast	cg02734001	0.079	0.06	0.098	0.91	8.249	0	0	18.957	FALSE
Syncytiotrophoblast	cg15419820	0.053	0.04	0.066	0.885	8.249	0	0	18.957	FALSE
Syncytiotrophoblast	cg02637948	-0.062	-0.076	-0.047	0.074	-8.249	0	0	18.957	FALSE
Syncytiotrophoblast	cg11945130	-0.203	-0.251	-0.154	0.188	-8.25	0	0	18.957	TRUE
Syncytiotrophoblast	cg21514540	0.147	0.112	0.182	0.13	8.25	0	0	18.956	TRUE
Syncytiotrophoblast	cg07112260	-0.114	-0.141	-0.086	0.152	-8.25	0	0	18.955	TRUE
Syncytiotrophoblast	cg08100687	0.288	0.219	0.357	0.268	8.25	0	0	18.955	TRUE
Syncytiotrophoblast	cg21432158	-0.057	-0.071	-0.043	0.11	-8.248	0	0	18.955	FALSE
Syncytiotrophoblast	cg13513288	0.328	0.249	0.407	0.201	8.25	0	0	18.955	TRUE
Syncytiotrophoblast	cg12998434	0.091	0.069	0.113	0.897	8.249	0	0	18.955	FALSE
Syncytiotrophoblast	cg07068761	0.414	0.315	0.513	0.48	8.25	0	0	18.955	TRUE
Syncytiotrophoblast	cg09559950	0.406	0.309	0.504	0.246	8.25	0	0	18.955	TRUE
Syncytiotrophoblast	cg22092114	-0.211	-0.262	-0.161	0.839	-8.25	0	0	18.955	TRUE
Syncytiotrophoblast	cg15176678	-0.07	-0.087	-0.054	0.092	-8.248	0	0	18.954	FALSE
Syncytiotrophoblast	cg10790672	0.248	0.189	0.308	0.371	8.25	0	0	18.953	TRUE
Syncytiotrophoblast	cg23130075	-0.413	-0.512	-0.314	0.412	-8.249	0	0	18.953	TRUE
Syncytiotrophoblast	cg04726800	-0.107	-0.132	-0.081	0.113	-8.249	0	0	18.953	TRUE
Syncytiotrophoblast	cg03041510	-0.361	-0.448	-0.275	0.462	-8.249	0	0	18.952	TRUE
Syncytiotrophoblast	cg20937139	-0.111	-0.137	-0.084	0.099	-8.249	0	0	18.951	TRUE
Syncytiotrophoblast	cg05668926	0.074	0.056	0.092	0.896	8.248	0	0	18.951	FALSE
Syncytiotrophoblast	cg24731756	-0.062	-0.076	-0.047	0.073	-8.247	0	0	18.951	FALSE
Syncytiotrophoblast	cg11031701	-0.069	-0.085	-0.052	0.1	-8.247	0	0	18.949	FALSE
Syncytiotrophoblast	cg05949397	0.365	0.278	0.453	0.62	8.249	0	0	18.949	TRUE
Syncytiotrophoblast	cg03289764	0.346	0.263	0.429	0.62	8.249	0	0	18.948	TRUE
Syncytiotrophoblast	cg26105278	-0.198	-0.245	-0.15	0.214	-8.248	0	0	18.948	TRUE
Syncytiotrophoblast	cg02722618	0.078	0.059	0.097	0.869	8.247	0	0	18.947	FALSE
Syncytiotrophoblast	cg10084513	-0.077	-0.095	-0.058	0.101	-8.247	0	0	18.947	FALSE
Syncytiotrophoblast	cg21734090	-0.078	-0.097	-0.059	0.092	-8.247	0	0	18.947	FALSE
Syncytiotrophoblast	cg27173322	-0.066	-0.082	-0.05	0.072	-8.247	0	0	18.946	FALSE
Syncytiotrophoblast	cg11628880	-0.282	-0.35	-0.214	0.538	-8.248	0	0	18.946	TRUE
Syncytiotrophoblast	cg17921193	-0.065	-0.08	-0.049	0.07	-8.246	0	0	18.944	FALSE
Syncytiotrophoblast	cg16824282	0.375	0.285	0.465	0.587	8.248	0	0	18.944	TRUE
Syncytiotrophoblast	cg27520689	-0.185	-0.23	-0.141	0.455	-8.248	0	0	18.943	TRUE
Syncytiotrophoblast	cg13812587	-0.115	-0.142	-0.087	0.113	-8.248	0	0	18.943	TRUE
Syncytiotrophoblast	cg11357538	0.24	0.182	0.298	0.472	8.248	0	0	18.943	TRUE
Syncytiotrophoblast	cg14920846	0.39	0.296	0.484	0.486	8.248	0	0	18.943	TRUE
Syncytiotrophoblast	cg00500167	0.1	0.076	0.124	0.89	8.247	0	0	18.943	FALSE
Syncytiotrophoblast	cg17893108	0.168	0.127	0.208	0.719	8.247	0	0	18.942	TRUE
Syncytiotrophoblast	cg13351830	-0.055	-0.068	-0.042	0.059	-8.246	0	0	18.942	FALSE
Syncytiotrophoblast	cg16259904	-0.296	-0.367	-0.225	0.275	-8.247	0	0	18.941	TRUE
Syncytiotrophoblast	cg10862620	-0.306	-0.38	-0.233	0.633	-8.247	0	0	18.941	TRUE
Syncytiotrophoblast	cg26151597	-0.062	-0.077	-0.047	0.087	-8.245	0	0	18.94	FALSE
Syncytiotrophoblast	cg12373617	-0.087	-0.107	-0.066	0.124	-8.246	0	0	18.939	FALSE
Syncytiotrophoblast	cg16580391	-0.15	-0.186	-0.114	0.135	-8.246	0	0	18.936	TRUE
Syncytiotrophoblast	cg14241138	-0.068	-0.085	-0.052	0.154	-8.245	0	0	18.936	FALSE
Syncytiotrophoblast	cg26562691	-0.463	-0.574	-0.352	0.482	-8.246	0	0	18.935	TRUE
Syncytiotrophoblast	cg20658798	-0.165	-0.205	-0.125	0.811	-8.246	0	0	18.934	TRUE
Syncytiotrophoblast	cg23245800	0.096	0.073	0.119	0.891	8.245	0	0	18.934	FALSE
Syncytiotrophoblast	cg23625084	0.077	0.059	0.096	0.89	8.245	0	0	18.934	FALSE
Syncytiotrophoblast	cg19857541	-0.301	-0.373	-0.229	0.73	-8.246	0	0	18.934	TRUE
Syncytiotrophoblast	cg05315206	0.07	0.053	0.087	0.044	8.244	0	0	18.934	FALSE
Syncytiotrophoblast	cg20406728	-0.133	-0.165	-0.101	0.905	-8.246	0	0	18.932	TRUE
Syncytiotrophoblast	cg20147335	-0.084	-0.104	-0.064	0.082	-8.244	0	0	18.932	FALSE
Syncytiotrophoblast	cg05566455	0.358	0.272	0.443	0.696	8.245	0	0	18.932	TRUE
Syncytiotrophoblast	cg14225090	0.182	0.138	0.226	0.775	8.245	0	0	18.931	TRUE
Syncytiotrophoblast	cg19158754	0.228	0.173	0.282	0.447	8.245	0	0	18.931	TRUE
Syncytiotrophoblast	cg04488476	0.152	0.116	0.189	0.215	8.245	0	0	18.93	TRUE
Syncytiotrophoblast	cg16047292	-0.374	-0.463	-0.284	0.639	-8.245	0	0	18.93	TRUE
Syncytiotrophoblast	cg17690263	-0.24	-0.297	-0.182	0.735	-8.245	0	0	18.929	TRUE
Syncytiotrophoblast	cg10746159	-0.361	-0.448	-0.275	0.642	-8.245	0	0	18.929	TRUE
Syncytiotrophoblast	cg03473087	0.07	0.053	0.087	0.876	8.243	0	0	18.929	FALSE
Syncytiotrophoblast	cg16429505	0.127	0.096	0.157	0.182	8.245	0	0	18.929	TRUE
Syncytiotrophoblast	cg27068143	-0.305	-0.378	-0.232	0.66	-8.245	0	0	18.929	TRUE
Syncytiotrophoblast	cg19722671	-0.172	-0.214	-0.131	0.798	-8.245	0	0	18.929	TRUE
Syncytiotrophoblast	cg01139808	-0.146	-0.181	-0.111	0.895	-8.245	0	0	18.928	TRUE
Syncytiotrophoblast	cg24898562	-0.059	-0.073	-0.045	0.087	-8.243	0	0	18.928	FALSE
Syncytiotrophoblast	cg10347265	-0.078	-0.097	-0.06	0.111	-8.243	0	0	18.927	FALSE
Syncytiotrophoblast	cg16100721	0.279	0.212	0.346	0.513	8.245	0	0	18.927	TRUE
Syncytiotrophoblast	cg05144208	0.066	0.05	0.081	0.915	8.243	0	0	18.927	FALSE
Syncytiotrophoblast	cg14174221	-0.195	-0.242	-0.148	0.295	-8.245	0	0	18.927	TRUE
Syncytiotrophoblast	cg11343811	-0.184	-0.229	-0.14	0.701	-8.244	0	0	18.926	TRUE
Syncytiotrophoblast	cg07451103	-0.077	-0.096	-0.059	0.092	-8.243	0	0	18.926	FALSE
Syncytiotrophoblast	cg23671997	0.265	0.201	0.328	0.342	8.244	0	0	18.926	TRUE
Syncytiotrophoblast	cg22946959	-0.181	-0.225	-0.138	0.81	-8.244	0	0	18.925	TRUE
Syncytiotrophoblast	cg13580380	-0.164	-0.203	-0.124	0.582	-8.244	0	0	18.924	TRUE
Syncytiotrophoblast	cg25389328	0.254	0.193	0.314	0.406	8.244	0	0	18.924	TRUE
Syncytiotrophoblast	cg01915019	0.142	0.108	0.176	0.066	8.244	0	0	18.924	TRUE
Syncytiotrophoblast	cg14693194	0.223	0.169	0.276	0.157	8.244	0	0	18.924	TRUE
Syncytiotrophoblast	cg26842664	-0.066	-0.082	-0.05	0.105	-8.242	0	0	18.923	FALSE
Syncytiotrophoblast	cg24145235	-0.309	-0.383	-0.235	0.812	-8.244	0	0	18.923	TRUE
Syncytiotrophoblast	cg17328716	-0.308	-0.381	-0.234	0.278	-8.244	0	0	18.923	TRUE
Syncytiotrophoblast	cg16492377	-0.091	-0.113	-0.069	0.087	-8.243	0	0	18.922	FALSE
Syncytiotrophoblast	cg09783537	-0.078	-0.097	-0.059	0.079	-8.242	0	0	18.922	FALSE
Syncytiotrophoblast	cg26464446	0.243	0.185	0.301	0.51	8.244	0	0	18.922	TRUE
Syncytiotrophoblast	cg20494635	0.299	0.227	0.371	0.672	8.243	0	0	18.921	TRUE
Syncytiotrophoblast	cg27433516	-0.3	-0.372	-0.228	0.779	-8.243	0	0	18.92	TRUE
Syncytiotrophoblast	cg02528468	-0.06	-0.075	-0.046	0.07	-8.242	0	0	18.919	FALSE
Syncytiotrophoblast	cg19066150	-0.072	-0.09	-0.055	0.089	-8.241	0	0	18.919	FALSE
Syncytiotrophoblast	cg15335436	-0.125	-0.155	-0.095	0.086	-8.243	0	0	18.918	TRUE
Syncytiotrophoblast	cg04844120	0.094	0.072	0.117	0.886	8.242	0	0	18.918	FALSE
Syncytiotrophoblast	cg27020028	0.11	0.084	0.137	0.866	8.243	0	0	18.918	TRUE
Syncytiotrophoblast	cg13099330	0.311	0.237	0.386	0.381	8.243	0	0	18.918	TRUE
Syncytiotrophoblast	cg12364943	-0.238	-0.295	-0.18	0.867	-8.243	0	0	18.918	TRUE
Syncytiotrophoblast	cg23203227	-0.072	-0.089	-0.055	0.092	-8.241	0	0	18.918	FALSE
Syncytiotrophoblast	cg07309374	-0.043	-0.053	-0.033	0.053	-8.241	0	0	18.918	FALSE
Syncytiotrophoblast	cg19810092	0.054	0.041	0.067	0.89	8.241	0	0	18.918	FALSE
Syncytiotrophoblast	cg08292003	-0.237	-0.293	-0.18	0.863	-8.243	0	0	18.918	TRUE
Syncytiotrophoblast	cg02498382	-0.53	-0.657	-0.403	0.745	-8.243	0	0	18.917	TRUE
Syncytiotrophoblast	cg15565057	0.229	0.174	0.283	0.298	8.243	0	0	18.917	TRUE
Syncytiotrophoblast	cg12785342	-0.375	-0.465	-0.285	0.485	-8.243	0	0	18.916	TRUE
Syncytiotrophoblast	cg06852293	-0.215	-0.266	-0.163	0.759	-8.243	0	0	18.916	TRUE
Syncytiotrophoblast	cg09408571	-0.493	-0.612	-0.375	0.507	-8.243	0	0	18.916	TRUE
Syncytiotrophoblast	cg01577751	-0.123	-0.153	-0.094	0.115	-8.242	0	0	18.916	TRUE
Syncytiotrophoblast	cg12833765	-0.311	-0.386	-0.236	0.746	-8.242	0	0	18.916	TRUE
Syncytiotrophoblast	cg11831006	0.223	0.169	0.276	0.306	8.242	0	0	18.915	TRUE
Syncytiotrophoblast	cg03765271	-0.149	-0.184	-0.113	0.858	-8.242	0	0	18.914	TRUE
Syncytiotrophoblast	cg06248741	-0.072	-0.089	-0.055	0.119	-8.241	0	0	18.914	FALSE
Syncytiotrophoblast	cg27483767	-0.318	-0.395	-0.242	0.734	-8.242	0	0	18.913	TRUE
Syncytiotrophoblast	cg05492387	0.347	0.264	0.431	0.576	8.242	0	0	18.912	TRUE
Syncytiotrophoblast	cg08221830	-0.285	-0.353	-0.216	0.558	-8.242	0	0	18.912	TRUE
Syncytiotrophoblast	cg14577373	-0.157	-0.195	-0.119	0.906	-8.242	0	0	18.912	TRUE
Syncytiotrophoblast	cg03127104	-0.33	-0.409	-0.251	0.33	-8.242	0	0	18.912	TRUE
Syncytiotrophoblast	cg13828440	0.22	0.167	0.272	0.778	8.242	0	0	18.912	TRUE
Syncytiotrophoblast	cg16206504	-0.358	-0.444	-0.272	0.443	-8.242	0	0	18.911	TRUE
Syncytiotrophoblast	cg03436297	0.059	0.045	0.073	0.887	8.24	0	0	18.911	FALSE
Syncytiotrophoblast	cg06178055	-0.256	-0.317	-0.194	0.229	-8.241	0	0	18.91	TRUE
Syncytiotrophoblast	cg08614871	-0.305	-0.378	-0.232	0.205	-8.241	0	0	18.91	TRUE
Syncytiotrophoblast	cg27378835	-0.112	-0.139	-0.085	0.106	-8.241	0	0	18.91	TRUE
Syncytiotrophoblast	cg02396836	-0.3	-0.372	-0.228	0.312	-8.241	0	0	18.91	TRUE
Syncytiotrophoblast	cg13149116	-0.062	-0.077	-0.047	0.076	-8.24	0	0	18.91	FALSE
Syncytiotrophoblast	cg08103706	-0.148	-0.184	-0.113	0.926	-8.241	0	0	18.909	TRUE
Syncytiotrophoblast	cg13435381	-0.095	-0.117	-0.072	0.096	-8.24	0	0	18.908	FALSE
Syncytiotrophoblast	cg01792616	0.239	0.182	0.297	0.477	8.241	0	0	18.908	TRUE
Syncytiotrophoblast	cg08626060	-0.362	-0.449	-0.275	0.634	-8.241	0	0	18.907	TRUE
Syncytiotrophoblast	cg18307912	-0.052	-0.064	-0.039	0.063	-8.239	0	0	18.907	FALSE
Syncytiotrophoblast	cg08901704	-0.203	-0.252	-0.154	0.833	-8.241	0	0	18.906	TRUE
Syncytiotrophoblast	cg02923669	0.074	0.056	0.092	0.885	8.239	0	0	18.906	FALSE
Syncytiotrophoblast	cg25026248	-0.328	-0.407	-0.25	0.529	-8.241	0	0	18.906	TRUE
Syncytiotrophoblast	cg04177845	-0.154	-0.19	-0.117	0.909	-8.241	0	0	18.906	TRUE
Syncytiotrophoblast	cg16225804	-0.295	-0.366	-0.224	0.366	-8.241	0	0	18.906	TRUE
Syncytiotrophoblast	cg06038133	0.251	0.191	0.312	0.339	8.24	0	0	18.904	TRUE
Syncytiotrophoblast	cg25794766	-0.08	-0.099	-0.061	0.094	-8.239	0	0	18.904	FALSE
Syncytiotrophoblast	cg22872553	-0.236	-0.293	-0.18	0.807	-8.24	0	0	18.903	TRUE
Syncytiotrophoblast	cg11686154	-0.285	-0.354	-0.217	0.566	-8.24	0	0	18.902	TRUE
Syncytiotrophoblast	cg10112781	-0.22	-0.273	-0.167	0.793	-8.24	0	0	18.902	TRUE
Syncytiotrophoblast	cg13703912	-0.419	-0.52	-0.318	0.411	-8.24	0	0	18.9	TRUE
Syncytiotrophoblast	cg11110406	0.093	0.071	0.116	0.884	8.239	0	0	18.9	FALSE
Syncytiotrophoblast	cg02978168	0.261	0.198	0.324	0.528	8.239	0	0	18.899	TRUE
Syncytiotrophoblast	cg17420028	0.072	0.055	0.09	0.937	8.238	0	0	18.899	FALSE
Syncytiotrophoblast	cg24625984	0.184	0.14	0.229	0.786	8.239	0	0	18.899	TRUE
Syncytiotrophoblast	cg17265693	-0.178	-0.221	-0.136	0.191	-8.239	0	0	18.897	TRUE
Syncytiotrophoblast	cg06027282	-0.131	-0.163	-0.1	0.924	-8.239	0	0	18.897	TRUE
Syncytiotrophoblast	cg05124308	-0.074	-0.092	-0.056	0.124	-8.237	0	0	18.897	FALSE
Syncytiotrophoblast	cg25051278	-0.061	-0.075	-0.046	0.086	-8.237	0	0	18.896	FALSE
Syncytiotrophoblast	cg01943851	0.075	0.057	0.093	0.908	8.237	0	0	18.896	FALSE
Syncytiotrophoblast	cg21491340	-0.24	-0.298	-0.182	0.791	-8.239	0	0	18.896	TRUE
Syncytiotrophoblast	cg10219917	-0.193	-0.239	-0.146	0.858	-8.239	0	0	18.896	TRUE
Syncytiotrophoblast	cg13758186	-0.297	-0.369	-0.226	0.46	-8.239	0	0	18.896	TRUE
Syncytiotrophoblast	cg17284334	0.25	0.19	0.31	0.608	8.239	0	0	18.896	TRUE
Syncytiotrophoblast	cg07843956	-0.064	-0.079	-0.049	0.086	-8.237	0	0	18.895	FALSE
Syncytiotrophoblast	cg12969193	0.334	0.254	0.414	0.305	8.239	0	0	18.895	TRUE
Syncytiotrophoblast	cg10997785	0.261	0.199	0.324	0.288	8.238	0	0	18.894	TRUE
Syncytiotrophoblast	cg19818293	-0.069	-0.085	-0.052	0.08	-8.237	0	0	18.893	FALSE
Syncytiotrophoblast	cg26899718	0.159	0.121	0.197	0.728	8.238	0	0	18.893	TRUE
Syncytiotrophoblast	cg21598631	-0.204	-0.253	-0.155	0.702	-8.238	0	0	18.891	TRUE
Syncytiotrophoblast	cg07485554	0.229	0.174	0.284	0.444	8.238	0	0	18.891	TRUE
Syncytiotrophoblast	cg17967973	-0.076	-0.095	-0.058	0.087	-8.236	0	0	18.891	FALSE
Syncytiotrophoblast	cg02631189	-0.235	-0.292	-0.179	0.695	-8.238	0	0	18.89	TRUE
Syncytiotrophoblast	cg04631757	-0.075	-0.093	-0.057	0.081	-8.236	0	0	18.89	FALSE
Syncytiotrophoblast	cg27056194	-0.314	-0.389	-0.238	0.553	-8.238	0	0	18.89	TRUE
Syncytiotrophoblast	cg20452215	-0.149	-0.184	-0.113	0.94	-8.238	0	0	18.89	TRUE
Syncytiotrophoblast	cg08826251	0.446	0.339	0.553	0.252	8.238	0	0	18.889	TRUE
Syncytiotrophoblast	cg10281509	0.359	0.273	0.446	0.389	8.238	0	0	18.889	TRUE
Syncytiotrophoblast	cg23365097	-0.549	-0.681	-0.417	0.693	-8.237	0	0	18.889	TRUE
Syncytiotrophoblast	cg19397885	-0.372	-0.461	-0.283	0.295	-8.237	0	0	18.888	TRUE
Syncytiotrophoblast	cg25120705	0.122	0.093	0.151	0.849	8.237	0	0	18.888	TRUE
Syncytiotrophoblast	cg12374003	0.067	0.051	0.083	0.89	8.236	0	0	18.888	FALSE
Syncytiotrophoblast	cg22412150	0.08	0.061	0.099	0.911	8.236	0	0	18.888	FALSE
Syncytiotrophoblast	cg13085530	-0.174	-0.216	-0.132	0.18	-8.237	0	0	18.887	TRUE
Syncytiotrophoblast	cg05931551	-0.134	-0.167	-0.102	0.906	-8.237	0	0	18.887	TRUE
Syncytiotrophoblast	cg07464125	0.256	0.195	0.318	0.598	8.237	0	0	18.887	TRUE
Syncytiotrophoblast	cg14217660	-0.269	-0.334	-0.205	0.666	-8.237	0	0	18.886	TRUE
Syncytiotrophoblast	cg14630032	-0.248	-0.308	-0.188	0.532	-8.237	0	0	18.886	TRUE
Syncytiotrophoblast	ch.14.25380199R	-0.054	-0.067	-0.041	0.154	-8.235	0	0	18.885	FALSE
Syncytiotrophoblast	cg26511507	0.1	0.076	0.124	0.89	8.236	0	0	18.885	TRUE
Syncytiotrophoblast	cg20784785	-0.077	-0.096	-0.059	0.081	-8.235	0	0	18.885	FALSE
Syncytiotrophoblast	cg00635780	-0.044	-0.054	-0.033	0.074	-8.235	0	0	18.884	FALSE
Syncytiotrophoblast	cg01486686	-0.165	-0.204	-0.125	0.556	-8.237	0	0	18.884	TRUE
Syncytiotrophoblast	cg17001194	-0.308	-0.381	-0.234	0.655	-8.237	0	0	18.884	TRUE
Syncytiotrophoblast	cg01784852	-0.065	-0.08	-0.049	0.076	-8.235	0	0	18.884	FALSE
Syncytiotrophoblast	cg02971262	0.27	0.205	0.336	0.495	8.236	0	0	18.883	TRUE
Syncytiotrophoblast	cg22382021	0.347	0.264	0.431	0.706	8.236	0	0	18.883	TRUE
Syncytiotrophoblast	cg00735196	-0.082	-0.102	-0.063	0.086	-8.235	0	0	18.882	FALSE
Syncytiotrophoblast	cg19741777	-0.186	-0.231	-0.141	0.759	-8.236	0	0	18.882	TRUE
Syncytiotrophoblast	cg02688422	-0.27	-0.335	-0.205	0.49	-8.236	0	0	18.882	TRUE
Syncytiotrophoblast	cg14126466	-0.459	-0.57	-0.349	0.536	-8.236	0	0	18.881	TRUE
Syncytiotrophoblast	cg15555712	-0.196	-0.243	-0.149	0.684	-8.236	0	0	18.881	TRUE
Syncytiotrophoblast	cg14334245	-0.216	-0.268	-0.164	0.676	-8.236	0	0	18.881	TRUE
Syncytiotrophoblast	cg13393721	-0.389	-0.483	-0.296	0.306	-8.236	0	0	18.88	TRUE
Syncytiotrophoblast	cg01795199	-0.211	-0.262	-0.16	0.89	-8.236	0	0	18.88	TRUE
Syncytiotrophoblast	cg19478951	0.311	0.237	0.386	0.334	8.236	0	0	18.88	TRUE
Syncytiotrophoblast	cg12723292	-0.05	-0.062	-0.038	0.051	-8.234	0	0	18.88	FALSE
Syncytiotrophoblast	cg10536369	-0.138	-0.172	-0.105	0.12	-8.236	0	0	18.879	TRUE
Syncytiotrophoblast	cg06878726	-0.076	-0.094	-0.057	0.084	-8.234	0	0	18.879	FALSE
Syncytiotrophoblast	cg04793090	0.107	0.082	0.133	0.124	8.235	0	0	18.878	TRUE
Syncytiotrophoblast	cg13844899	0.316	0.24	0.391	0.292	8.235	0	0	18.878	TRUE
Syncytiotrophoblast	cg24298280	0.202	0.154	0.251	0.835	8.235	0	0	18.877	TRUE
Syncytiotrophoblast	cg16330558	0.105	0.08	0.131	0.879	8.235	0	0	18.877	TRUE
Syncytiotrophoblast	cg22092082	-0.075	-0.093	-0.057	0.083	-8.234	0	0	18.876	FALSE
Syncytiotrophoblast	cg09155701	-0.076	-0.094	-0.058	0.083	-8.234	0	0	18.876	FALSE
Syncytiotrophoblast	cg08111158	0.248	0.188	0.307	0.373	8.235	0	0	18.875	TRUE
Syncytiotrophoblast	cg01993067	0.081	0.062	0.101	0.899	8.234	0	0	18.875	FALSE
Syncytiotrophoblast	cg21219996	0.323	0.245	0.4	0.14	8.235	0	0	18.875	TRUE
Syncytiotrophoblast	cg06654134	-0.065	-0.08	-0.049	0.068	-8.233	0	0	18.874	FALSE
Syncytiotrophoblast	cg04294319	-0.26	-0.322	-0.197	0.882	-8.235	0	0	18.873	TRUE
Syncytiotrophoblast	cg23547764	0.07	0.053	0.087	0.868	8.233	0	0	18.873	FALSE
Syncytiotrophoblast	cg20563759	-0.107	-0.133	-0.081	0.155	-8.234	0	0	18.873	TRUE
Syncytiotrophoblast	cg00601124	0.109	0.083	0.135	0.899	8.234	0	0	18.873	TRUE
Syncytiotrophoblast	cg05246251	-0.229	-0.284	-0.174	0.817	-8.235	0	0	18.873	TRUE
Syncytiotrophoblast	cg05146205	-0.064	-0.08	-0.049	0.075	-8.233	0	0	18.872	FALSE
Syncytiotrophoblast	cg07197864	-0.076	-0.094	-0.058	0.106	-8.233	0	0	18.872	FALSE
Syncytiotrophoblast	cg03180552	-0.207	-0.257	-0.157	0.694	-8.234	0	0	18.871	TRUE
Syncytiotrophoblast	cg24256946	-0.075	-0.093	-0.057	0.128	-8.233	0	0	18.871	FALSE
Syncytiotrophoblast	cg03970899	-0.346	-0.43	-0.263	0.56	-8.234	0	0	18.871	TRUE
Syncytiotrophoblast	cg06855065	-0.089	-0.111	-0.068	0.108	-8.233	0	0	18.87	FALSE
Syncytiotrophoblast	cg04349839	0.181	0.138	0.225	0.872	8.234	0	0	18.87	TRUE
Syncytiotrophoblast	cg27316993	-0.074	-0.091	-0.056	0.088	-8.232	0	0	18.87	FALSE
Syncytiotrophoblast	cg14200127	-0.287	-0.356	-0.218	0.287	-8.234	0	0	18.869	TRUE
Syncytiotrophoblast	cg21870299	-0.253	-0.314	-0.193	0.738	-8.234	0	0	18.869	TRUE
Syncytiotrophoblast	cg20015338	-0.174	-0.215	-0.132	0.756	-8.234	0	0	18.869	TRUE
Syncytiotrophoblast	cg02794892	-0.279	-0.346	-0.212	0.361	-8.234	0	0	18.868	TRUE
Syncytiotrophoblast	cg18888671	0.107	0.081	0.132	0.874	8.233	0	0	18.867	TRUE
Syncytiotrophoblast	cg21034633	-0.066	-0.081	-0.05	0.076	-8.232	0	0	18.867	FALSE
Syncytiotrophoblast	cg24005914	-0.052	-0.065	-0.04	0.075	-8.232	0	0	18.867	FALSE
Syncytiotrophoblast	cg13557167	0.163	0.124	0.203	0.807	8.233	0	0	18.866	TRUE
Syncytiotrophoblast	cg05859076	0.21	0.16	0.261	0.822	8.233	0	0	18.866	TRUE
Syncytiotrophoblast	cg16927285	0.109	0.082	0.135	0.865	8.233	0	0	18.866	TRUE
Syncytiotrophoblast	cg22938488	0.066	0.05	0.082	0.853	8.231	0	0	18.864	FALSE
Syncytiotrophoblast	cg06817454	-0.32	-0.397	-0.243	0.548	-8.233	0	0	18.864	TRUE
Syncytiotrophoblast	cg10473158	-0.445	-0.551	-0.338	0.458	-8.233	0	0	18.864	TRUE
Syncytiotrophoblast	cg07315693	-0.123	-0.153	-0.093	0.13	-8.233	0	0	18.864	TRUE
Syncytiotrophoblast	cg12334793	-0.085	-0.105	-0.065	0.089	-8.232	0	0	18.863	FALSE
Syncytiotrophoblast	cg09504092	-0.167	-0.207	-0.127	0.273	-8.233	0	0	18.863	TRUE
Syncytiotrophoblast	cg24216966	0.301	0.229	0.373	0.729	8.233	0	0	18.862	TRUE
Syncytiotrophoblast	cg24926042	-0.222	-0.275	-0.168	0.601	-8.233	0	0	18.862	TRUE
Syncytiotrophoblast	cg00892567	-0.043	-0.054	-0.033	0.099	-8.231	0	0	18.861	FALSE
Syncytiotrophoblast	cg22748686	-0.073	-0.09	-0.055	0.083	-8.231	0	0	18.861	FALSE
Syncytiotrophoblast	cg24840300	-0.477	-0.592	-0.362	0.579	-8.232	0	0	18.861	TRUE
Syncytiotrophoblast	cg02898499	-0.234	-0.29	-0.178	0.627	-8.232	0	0	18.861	TRUE
Syncytiotrophoblast	cg20030796	-0.272	-0.338	-0.207	0.834	-8.232	0	0	18.86	TRUE
Syncytiotrophoblast	cg24435879	0.252	0.192	0.313	0.113	8.232	0	0	18.86	TRUE
Syncytiotrophoblast	cg20930290	0.198	0.151	0.246	0.613	8.232	0	0	18.859	TRUE
Syncytiotrophoblast	cg24585817	-0.248	-0.308	-0.189	0.706	-8.232	0	0	18.859	TRUE
Syncytiotrophoblast	cg24824266	-0.048	-0.06	-0.037	0.099	-8.23	0	0	18.859	FALSE
Syncytiotrophoblast	cg03997039	0.342	0.26	0.425	0.645	8.232	0	0	18.859	TRUE
Syncytiotrophoblast	cg15164871	-0.108	-0.135	-0.082	0.136	-8.232	0	0	18.858	TRUE
Syncytiotrophoblast	cg11192191	0.107	0.082	0.133	0.839	8.232	0	0	18.858	TRUE
Syncytiotrophoblast	cg12012886	-0.137	-0.17	-0.104	0.689	-8.232	0	0	18.858	TRUE
Syncytiotrophoblast	cg24113950	-0.212	-0.263	-0.161	0.26	-8.232	0	0	18.857	TRUE
Syncytiotrophoblast	cg26710858	-0.039	-0.048	-0.03	0.046	-8.23	0	0	18.857	FALSE
Syncytiotrophoblast	cg14871138	-0.371	-0.46	-0.282	0.495	-8.231	0	0	18.857	TRUE
Syncytiotrophoblast	cg22047825	-0.075	-0.093	-0.057	0.082	-8.23	0	0	18.857	FALSE
Syncytiotrophoblast	cg04166913	0.112	0.085	0.138	0.84	8.231	0	0	18.857	TRUE
Syncytiotrophoblast	cg14267263	-0.05	-0.062	-0.038	0.063	-8.23	0	0	18.856	FALSE
Syncytiotrophoblast	cg23183906	-0.07	-0.087	-0.053	0.074	-8.23	0	0	18.856	FALSE
Syncytiotrophoblast	cg16205850	0.078	0.059	0.096	0.878	8.23	0	0	18.856	FALSE
Syncytiotrophoblast	cg05404940	-0.331	-0.411	-0.251	0.562	-8.231	0	0	18.856	TRUE
Syncytiotrophoblast	cg08309023	0.071	0.054	0.089	0.897	8.23	0	0	18.856	FALSE
Syncytiotrophoblast	cg11416874	-0.098	-0.121	-0.074	0.122	-8.231	0	0	18.855	FALSE
Syncytiotrophoblast	cg01318291	-0.048	-0.059	-0.036	0.053	-8.229	0	0	18.855	FALSE
Syncytiotrophoblast	cg11315449	-0.31	-0.384	-0.235	0.388	-8.231	0	0	18.855	TRUE
Syncytiotrophoblast	ch.9.178852F	-0.066	-0.082	-0.05	0.081	-8.229	0	0	18.855	FALSE
Syncytiotrophoblast	cg07599644	-0.299	-0.371	-0.227	0.716	-8.231	0	0	18.854	TRUE
Syncytiotrophoblast	cg05410012	0.3	0.228	0.372	0.259	8.231	0	0	18.854	TRUE
Syncytiotrophoblast	cg14191369	-0.228	-0.283	-0.173	0.768	-8.231	0	0	18.853	TRUE
Syncytiotrophoblast	cg00801636	-0.076	-0.095	-0.058	0.085	-8.229	0	0	18.853	FALSE
Syncytiotrophoblast	cg25995980	0.284	0.216	0.352	0.345	8.231	0	0	18.853	TRUE
Syncytiotrophoblast	cg03585053	-0.1	-0.124	-0.076	0.967	-8.23	0	0	18.853	TRUE
Syncytiotrophoblast	cg21350498	0.078	0.059	0.097	0.877	8.229	0	0	18.853	FALSE
Syncytiotrophoblast	cg20378687	0.318	0.241	0.394	0.487	8.231	0	0	18.853	TRUE
Syncytiotrophoblast	cg08343644	-0.333	-0.413	-0.253	0.505	-8.231	0	0	18.852	TRUE
Syncytiotrophoblast	cg05410910	-0.321	-0.398	-0.243	0.483	-8.231	0	0	18.852	TRUE
Syncytiotrophoblast	cg01169559	0.415	0.315	0.515	0.504	8.231	0	0	18.852	TRUE
Syncytiotrophoblast	cg26527457	-0.219	-0.272	-0.166	0.443	-8.23	0	0	18.851	TRUE
Syncytiotrophoblast	cg04248796	-0.225	-0.279	-0.171	0.882	-8.23	0	0	18.851	TRUE
Syncytiotrophoblast	cg15207619	-0.095	-0.117	-0.072	0.07	-8.23	0	0	18.851	FALSE
Syncytiotrophoblast	cg09335613	-0.174	-0.216	-0.132	0.179	-8.23	0	0	18.85	TRUE
Syncytiotrophoblast	cg06740950	0.416	0.316	0.516	0.61	8.23	0	0	18.85	TRUE
Syncytiotrophoblast	cg00385194	-0.378	-0.469	-0.287	0.651	-8.23	0	0	18.85	TRUE
Syncytiotrophoblast	cg15525489	-0.066	-0.081	-0.05	0.049	-8.228	0	0	18.85	FALSE
Syncytiotrophoblast	cg13685314	0.292	0.222	0.363	0.096	8.23	0	0	18.849	TRUE
Syncytiotrophoblast	cg11693364	0.076	0.058	0.095	0.05	8.229	0	0	18.849	FALSE
Syncytiotrophoblast	cg11596479	-0.251	-0.312	-0.191	0.651	-8.23	0	0	18.849	TRUE
Syncytiotrophoblast	cg16755475	0.096	0.073	0.119	0.873	8.229	0	0	18.849	FALSE
Syncytiotrophoblast	cg25985185	-0.107	-0.133	-0.081	0.815	-8.23	0	0	18.848	TRUE
Syncytiotrophoblast	cg07363112	0.093	0.071	0.116	0.045	8.229	0	0	18.848	FALSE
Syncytiotrophoblast	cg19612574	-0.163	-0.203	-0.124	0.787	-8.23	0	0	18.847	TRUE
Syncytiotrophoblast	cg10133935	0.095	0.072	0.118	0.918	8.229	0	0	18.847	FALSE
Syncytiotrophoblast	cg12039286	0.149	0.113	0.184	0.125	8.23	0	0	18.847	TRUE
Syncytiotrophoblast	cg01705052	0.113	0.086	0.14	0.041	8.23	0	0	18.847	TRUE
Syncytiotrophoblast	cg16598810	-0.093	-0.116	-0.071	0.115	-8.229	0	0	18.847	FALSE
Syncytiotrophoblast	cg16958148	-0.32	-0.397	-0.243	0.256	-8.23	0	0	18.846	TRUE
Syncytiotrophoblast	cg04452040	0.292	0.222	0.362	0.206	8.229	0	0	18.846	TRUE
Syncytiotrophoblast	cg05473871	-0.147	-0.182	-0.111	0.19	-8.229	0	0	18.846	TRUE
Syncytiotrophoblast	cg03809021	0.369	0.28	0.458	0.664	8.229	0	0	18.846	TRUE
Syncytiotrophoblast	cg19756345	-0.066	-0.082	-0.05	0.08	-8.228	0	0	18.845	FALSE
Syncytiotrophoblast	cg07821364	-0.283	-0.351	-0.215	0.68	-8.229	0	0	18.845	TRUE
Syncytiotrophoblast	cg18464823	0.186	0.141	0.231	0.319	8.229	0	0	18.845	TRUE
Syncytiotrophoblast	cg11843333	-0.339	-0.42	-0.257	0.732	-8.229	0	0	18.845	TRUE
Syncytiotrophoblast	cg27298252	0.381	0.289	0.472	0.607	8.229	0	0	18.842	TRUE
Syncytiotrophoblast	cg22485289	0.355	0.269	0.44	0.627	8.229	0	0	18.842	TRUE
Syncytiotrophoblast	cg07356957	-0.061	-0.076	-0.046	0.1	-8.227	0	0	18.842	FALSE
Syncytiotrophoblast	cg22000980	-0.07	-0.087	-0.053	0.072	-8.227	0	0	18.841	FALSE
Syncytiotrophoblast	cg26748598	-0.28	-0.347	-0.212	0.901	-8.228	0	0	18.84	TRUE
Syncytiotrophoblast	cg13165472	-0.066	-0.082	-0.05	0.076	-8.227	0	0	18.84	FALSE
Syncytiotrophoblast	cg17342901	-0.071	-0.088	-0.054	0.105	-8.227	0	0	18.839	FALSE
Syncytiotrophoblast	cg07273415	-0.054	-0.067	-0.041	0.127	-8.227	0	0	18.839	FALSE
Syncytiotrophoblast	cg05285677	-0.147	-0.182	-0.112	0.782	-8.228	0	0	18.839	TRUE
Syncytiotrophoblast	cg24830314	-0.045	-0.055	-0.034	0.064	-8.226	0	0	18.838	FALSE
Syncytiotrophoblast	cg11123720	0.446	0.339	0.553	0.484	8.228	0	0	18.838	TRUE
Syncytiotrophoblast	cg06814005	-0.075	-0.093	-0.057	0.081	-8.227	0	0	18.838	FALSE
Syncytiotrophoblast	cg23176889	0.108	0.082	0.134	0.894	8.228	0	0	18.838	TRUE
Syncytiotrophoblast	cg01868112	-0.13	-0.161	-0.099	0.831	-8.228	0	0	18.838	TRUE
Syncytiotrophoblast	cg13919369	-0.15	-0.187	-0.114	0.942	-8.228	0	0	18.836	TRUE
Syncytiotrophoblast	cg21679142	-0.213	-0.265	-0.162	0.604	-8.228	0	0	18.836	TRUE
Syncytiotrophoblast	cg22790839	-0.327	-0.406	-0.248	0.445	-8.227	0	0	18.835	TRUE
Syncytiotrophoblast	cg24569831	0.409	0.311	0.508	0.673	8.227	0	0	18.835	TRUE
Syncytiotrophoblast	cg26628100	0.071	0.054	0.089	0.86	8.226	0	0	18.835	FALSE
Syncytiotrophoblast	cg06726860	-0.266	-0.33	-0.202	0.761	-8.227	0	0	18.835	TRUE
Syncytiotrophoblast	cg25683325	0.231	0.176	0.287	0.064	8.227	0	0	18.835	TRUE
Syncytiotrophoblast	cg11515873	0.101	0.076	0.125	0.89	8.227	0	0	18.834	TRUE
Syncytiotrophoblast	cg01075005	0.175	0.133	0.217	0.223	8.227	0	0	18.834	TRUE
Syncytiotrophoblast	cg00525508	-0.176	-0.219	-0.134	0.907	-8.227	0	0	18.834	TRUE
Syncytiotrophoblast	cg02002586	-0.18	-0.224	-0.137	0.82	-8.227	0	0	18.834	TRUE
Syncytiotrophoblast	cg04261607	0.217	0.165	0.269	0.538	8.227	0	0	18.834	TRUE
Syncytiotrophoblast	cg25677697	0.061	0.047	0.076	0.912	8.226	0	0	18.834	FALSE
Syncytiotrophoblast	cg14842024	0.198	0.151	0.246	0.131	8.227	0	0	18.833	TRUE
Syncytiotrophoblast	cg12965599	0.342	0.26	0.425	0.193	8.227	0	0	18.832	TRUE
Syncytiotrophoblast	cg24219128	0.09	0.068	0.112	0.838	8.226	0	0	18.832	FALSE
Syncytiotrophoblast	cg04380107	-0.334	-0.415	-0.254	0.634	-8.227	0	0	18.832	TRUE
Syncytiotrophoblast	cg00990613	0.183	0.139	0.227	0.043	8.227	0	0	18.832	TRUE
Syncytiotrophoblast	cg13189008	-0.308	-0.382	-0.234	0.783	-8.227	0	0	18.832	TRUE
Syncytiotrophoblast	cg03097582	-0.39	-0.484	-0.296	0.523	-8.227	0	0	18.832	TRUE
Syncytiotrophoblast	cg10041390	-0.073	-0.09	-0.055	0.079	-8.225	0	0	18.831	FALSE
Syncytiotrophoblast	cg10073842	-0.245	-0.304	-0.186	0.25	-8.227	0	0	18.831	TRUE
Syncytiotrophoblast	cg23261530	-0.175	-0.217	-0.133	0.916	-8.227	0	0	18.831	TRUE
Syncytiotrophoblast	cg26976732	0.079	0.06	0.098	0.029	8.225	0	0	18.83	FALSE
Syncytiotrophoblast	cg02963114	-0.073	-0.09	-0.055	0.108	-8.225	0	0	18.83	FALSE
Syncytiotrophoblast	cg02083234	0.172	0.131	0.214	0.109	8.226	0	0	18.829	TRUE
Syncytiotrophoblast	cg22291359	0.293	0.222	0.363	0.314	8.226	0	0	18.829	TRUE
Syncytiotrophoblast	cg10268144	-0.135	-0.167	-0.102	0.914	-8.226	0	0	18.829	TRUE
Syncytiotrophoblast	cg26164577	0.362	0.275	0.449	0.561	8.226	0	0	18.829	TRUE
Syncytiotrophoblast	cg15996769	-0.16	-0.198	-0.121	0.156	-8.226	0	0	18.829	TRUE
Syncytiotrophoblast	cg06273376	0.159	0.121	0.198	0.064	8.226	0	0	18.829	TRUE
Syncytiotrophoblast	cg15901783	-0.273	-0.338	-0.207	0.439	-8.226	0	0	18.829	TRUE
Syncytiotrophoblast	cg17468440	-0.105	-0.13	-0.08	0.095	-8.226	0	0	18.828	TRUE
Syncytiotrophoblast	cg01249544	-0.224	-0.278	-0.17	0.419	-8.226	0	0	18.828	TRUE
Syncytiotrophoblast	cg24629455	-0.261	-0.323	-0.198	0.768	-8.226	0	0	18.828	TRUE
Syncytiotrophoblast	cg00205756	-0.228	-0.283	-0.173	0.691	-8.226	0	0	18.828	TRUE
Syncytiotrophoblast	cg10463708	0.352	0.267	0.437	0.203	8.226	0	0	18.827	TRUE
Syncytiotrophoblast	cg25217100	-0.296	-0.367	-0.225	0.266	-8.226	0	0	18.827	TRUE
Syncytiotrophoblast	cg00336791	-0.293	-0.364	-0.223	0.731	-8.226	0	0	18.826	TRUE
Syncytiotrophoblast	cg08550729	0.095	0.072	0.118	0.86	8.225	0	0	18.826	FALSE
Syncytiotrophoblast	cg17543973	-0.08	-0.1	-0.061	0.088	-8.224	0	0	18.826	FALSE
Syncytiotrophoblast	cg16190209	-0.139	-0.172	-0.106	0.836	-8.226	0	0	18.825	TRUE
Syncytiotrophoblast	cg02892402	-0.124	-0.154	-0.094	0.792	-8.226	0	0	18.825	TRUE
Syncytiotrophoblast	cg08899291	-0.115	-0.143	-0.088	0.149	-8.226	0	0	18.825	TRUE
Syncytiotrophoblast	cg09606208	0.097	0.074	0.12	0.876	8.225	0	0	18.825	FALSE
Syncytiotrophoblast	cg25989227	-0.187	-0.231	-0.142	0.763	-8.225	0	0	18.824	TRUE
Syncytiotrophoblast	cg08864283	-0.206	-0.256	-0.157	0.815	-8.225	0	0	18.824	TRUE
Syncytiotrophoblast	cg26228859	-0.467	-0.58	-0.355	0.62	-8.225	0	0	18.824	TRUE
Syncytiotrophoblast	cg02582520	-0.381	-0.473	-0.289	0.573	-8.225	0	0	18.823	TRUE
Syncytiotrophoblast	cg27451521	-0.19	-0.236	-0.145	0.847	-8.225	0	0	18.823	TRUE
Syncytiotrophoblast	cg02902915	-0.165	-0.205	-0.126	0.911	-8.225	0	0	18.822	TRUE
Syncytiotrophoblast	cg21224834	-0.074	-0.092	-0.056	0.081	-8.224	0	0	18.822	FALSE
Syncytiotrophoblast	cg10173172	0.116	0.088	0.144	0.918	8.225	0	0	18.822	TRUE
Syncytiotrophoblast	cg04796775	-0.067	-0.083	-0.051	0.074	-8.223	0	0	18.821	FALSE
Syncytiotrophoblast	cg15159605	-0.113	-0.14	-0.086	0.121	-8.225	0	0	18.821	TRUE
Syncytiotrophoblast	cg07494614	0.104	0.079	0.129	0.882	8.224	0	0	18.82	TRUE
Syncytiotrophoblast	cg16580934	-0.047	-0.058	-0.035	0.058	-8.223	0	0	18.82	FALSE
Syncytiotrophoblast	cg10948831	0.066	0.05	0.081	0.898	8.223	0	0	18.819	FALSE
Syncytiotrophoblast	cg15981620	-0.075	-0.093	-0.057	0.078	-8.223	0	0	18.819	FALSE
Syncytiotrophoblast	cg07609862	0.268	0.204	0.333	0.361	8.224	0	0	18.819	TRUE
Syncytiotrophoblast	cg04220088	-0.05	-0.062	-0.038	0.054	-8.223	0	0	18.818	FALSE
Syncytiotrophoblast	cg06841648	0.121	0.092	0.15	0.896	8.224	0	0	18.818	TRUE
Syncytiotrophoblast	cg24040751	-0.264	-0.328	-0.2	0.842	-8.224	0	0	18.818	TRUE
Syncytiotrophoblast	cg26095296	-0.173	-0.215	-0.132	0.694	-8.224	0	0	18.818	TRUE
Syncytiotrophoblast	cg01223545	-0.386	-0.479	-0.293	0.688	-8.224	0	0	18.818	TRUE
Syncytiotrophoblast	cg01535380	-0.069	-0.086	-0.053	0.072	-8.222	0	0	18.817	FALSE
Syncytiotrophoblast	cg06355467	0.088	0.067	0.109	0.882	8.223	0	0	18.817	FALSE
Syncytiotrophoblast	cg23262488	0.304	0.231	0.377	0.522	8.224	0	0	18.817	TRUE
Syncytiotrophoblast	cg04256470	0.146	0.111	0.181	0.77	8.224	0	0	18.817	TRUE
Syncytiotrophoblast	cg19232815	-0.322	-0.4	-0.245	0.687	-8.224	0	0	18.816	TRUE
Syncytiotrophoblast	cg03333052	0.061	0.047	0.076	0.874	8.222	0	0	18.816	FALSE
Syncytiotrophoblast	cg11410436	0.344	0.261	0.427	0.268	8.224	0	0	18.816	TRUE
Syncytiotrophoblast	cg18791223	-0.259	-0.322	-0.197	0.909	-8.224	0	0	18.816	TRUE
Syncytiotrophoblast	cg00891599	-0.062	-0.077	-0.047	0.1	-8.222	0	0	18.816	FALSE
Syncytiotrophoblast	cg04080417	-0.224	-0.278	-0.17	0.889	-8.224	0	0	18.816	TRUE
Syncytiotrophoblast	cg03356900	-0.079	-0.098	-0.06	0.067	-8.222	0	0	18.815	FALSE
Syncytiotrophoblast	cg18504937	-0.274	-0.34	-0.208	0.674	-8.224	0	0	18.815	TRUE
Syncytiotrophoblast	cg04057238	0.121	0.092	0.15	0.857	8.224	0	0	18.814	TRUE
Syncytiotrophoblast	cg01058309	-0.076	-0.094	-0.058	0.079	-8.222	0	0	18.814	FALSE
Syncytiotrophoblast	cg19791253	-0.055	-0.068	-0.042	0.063	-8.222	0	0	18.814	FALSE
Syncytiotrophoblast	cg03871549	-0.08	-0.099	-0.061	0.094	-8.222	0	0	18.814	FALSE
Syncytiotrophoblast	cg25852472	-0.206	-0.255	-0.156	0.576	-8.223	0	0	18.812	TRUE
Syncytiotrophoblast	cg13728650	0.092	0.07	0.114	0.852	8.222	0	0	18.811	FALSE
Syncytiotrophoblast	cg14391622	0.214	0.163	0.266	0.26	8.223	0	0	18.811	TRUE
Syncytiotrophoblast	cg16532497	-0.07	-0.086	-0.053	0.106	-8.221	0	0	18.811	FALSE
Syncytiotrophoblast	cg13368918	-0.068	-0.085	-0.052	0.084	-8.221	0	0	18.811	FALSE
Syncytiotrophoblast	cg00908042	-0.229	-0.284	-0.174	0.523	-8.223	0	0	18.811	TRUE
Syncytiotrophoblast	cg26128192	-0.1	-0.124	-0.076	0.096	-8.222	0	0	18.811	FALSE
Syncytiotrophoblast	cg05336982	-0.101	-0.125	-0.077	0.112	-8.222	0	0	18.81	TRUE
Syncytiotrophoblast	cg01475649	-0.166	-0.206	-0.126	0.14	-8.223	0	0	18.81	TRUE
Syncytiotrophoblast	cg05135846	-0.213	-0.264	-0.161	0.774	-8.223	0	0	18.81	TRUE
Syncytiotrophoblast	cg24103475	-0.159	-0.198	-0.121	0.457	-8.223	0	0	18.81	TRUE
Syncytiotrophoblast	cg16418105	-0.268	-0.333	-0.204	0.646	-8.223	0	0	18.809	TRUE
Syncytiotrophoblast	cg23261443	0.338	0.257	0.419	0.573	8.223	0	0	18.809	TRUE
Syncytiotrophoblast	cg02973961	-0.294	-0.365	-0.223	0.396	-8.222	0	0	18.809	TRUE
Syncytiotrophoblast	cg10530281	-0.071	-0.088	-0.054	0.073	-8.221	0	0	18.809	FALSE
Syncytiotrophoblast	cg02672332	-0.296	-0.367	-0.225	0.778	-8.222	0	0	18.808	TRUE
Syncytiotrophoblast	cg19253577	-0.239	-0.297	-0.182	0.42	-8.222	0	0	18.807	TRUE
Syncytiotrophoblast	cg20640182	-0.175	-0.217	-0.133	0.847	-8.222	0	0	18.806	TRUE
Syncytiotrophoblast	cg15763258	-0.232	-0.288	-0.176	0.788	-8.222	0	0	18.806	TRUE
Syncytiotrophoblast	cg15496871	-0.046	-0.056	-0.035	0.079	-8.22	0	0	18.805	FALSE
Syncytiotrophoblast	cg25554036	-0.22	-0.272	-0.167	0.283	-8.222	0	0	18.805	TRUE
Syncytiotrophoblast	cg08464954	-0.294	-0.365	-0.223	0.844	-8.222	0	0	18.805	TRUE
Syncytiotrophoblast	cg24295139	-0.128	-0.159	-0.097	0.791	-8.222	0	0	18.805	TRUE
Syncytiotrophoblast	cg26770381	-0.061	-0.076	-0.046	0.072	-8.22	0	0	18.805	FALSE
Syncytiotrophoblast	cg08672140	0.45	0.341	0.558	0.599	8.222	0	0	18.805	TRUE
Syncytiotrophoblast	cg26728422	-0.203	-0.252	-0.154	0.252	-8.222	0	0	18.804	TRUE
Syncytiotrophoblast	cg06236976	0.073	0.056	0.091	0.866	8.22	0	0	18.804	FALSE
Syncytiotrophoblast	cg21593835	0.183	0.139	0.227	0.768	8.222	0	0	18.804	TRUE
Syncytiotrophoblast	cg08732579	0.065	0.049	0.08	0.887	8.22	0	0	18.804	FALSE
Syncytiotrophoblast	cg02640147	-0.33	-0.409	-0.25	0.353	-8.222	0	0	18.804	TRUE
Syncytiotrophoblast	cg20211779	-0.094	-0.117	-0.072	0.157	-8.221	0	0	18.804	FALSE
Syncytiotrophoblast	cg04103918	0.2	0.152	0.248	0.705	8.222	0	0	18.803	TRUE
Syncytiotrophoblast	cg03526503	-0.247	-0.307	-0.188	0.84	-8.221	0	0	18.803	TRUE
Syncytiotrophoblast	cg03998636	0.22	0.167	0.274	0.634	8.221	0	0	18.803	TRUE
Syncytiotrophoblast	cg15817923	-0.077	-0.096	-0.059	0.084	-8.22	0	0	18.802	FALSE
Syncytiotrophoblast	cg06073449	0.32	0.243	0.397	0.109	8.221	0	0	18.802	TRUE
Syncytiotrophoblast	cg12473036	0.08	0.06	0.099	0.097	8.22	0	0	18.801	FALSE
Syncytiotrophoblast	cg13722651	-0.088	-0.109	-0.067	0.121	-8.22	0	0	18.801	FALSE
Syncytiotrophoblast	cg13669804	0.072	0.055	0.089	0.885	8.219	0	0	18.801	FALSE
Syncytiotrophoblast	cg07621803	-0.302	-0.375	-0.229	0.673	-8.221	0	0	18.801	TRUE
Syncytiotrophoblast	cg07876105	-0.115	-0.143	-0.087	0.913	-8.221	0	0	18.8	TRUE
Syncytiotrophoblast	cg01382489	0.088	0.067	0.109	0.88	8.22	0	0	18.8	FALSE
Syncytiotrophoblast	cg13507452	0.088	0.067	0.109	0.88	8.22	0	0	18.8	FALSE
Syncytiotrophoblast	cg01795776	0.152	0.116	0.189	0.839	8.221	0	0	18.799	TRUE
Syncytiotrophoblast	cg20054786	-0.105	-0.13	-0.08	0.947	-8.22	0	0	18.799	TRUE
Syncytiotrophoblast	cg01288167	-0.166	-0.206	-0.126	0.88	-8.221	0	0	18.799	TRUE
Syncytiotrophoblast	cg16368008	-0.353	-0.438	-0.268	0.75	-8.221	0	0	18.798	TRUE
Syncytiotrophoblast	cg24646951	-0.247	-0.306	-0.187	0.793	-8.221	0	0	18.798	TRUE
Syncytiotrophoblast	cg26658743	0.175	0.133	0.217	0.832	8.221	0	0	18.798	TRUE
Syncytiotrophoblast	cg26834624	-0.273	-0.339	-0.207	0.764	-8.221	0	0	18.798	TRUE
Syncytiotrophoblast	cg08941850	-0.064	-0.079	-0.048	0.106	-8.219	0	0	18.798	FALSE
Syncytiotrophoblast	cg27257452	-0.203	-0.252	-0.154	0.568	-8.22	0	0	18.798	TRUE
Syncytiotrophoblast	cg13640769	0.113	0.086	0.14	0.862	8.22	0	0	18.798	TRUE
Syncytiotrophoblast	cg18282011	-0.075	-0.094	-0.057	0.084	-8.219	0	0	18.798	FALSE
Syncytiotrophoblast	cg24399406	-0.105	-0.13	-0.079	0.125	-8.22	0	0	18.797	TRUE
Syncytiotrophoblast	cg02103822	0.1	0.076	0.124	0.89	8.22	0	0	18.796	TRUE
Syncytiotrophoblast	cg25431597	-0.059	-0.073	-0.045	0.085	-8.218	0	0	18.796	FALSE
Syncytiotrophoblast	cg04133572	-0.065	-0.081	-0.05	0.117	-8.218	0	0	18.796	FALSE
Syncytiotrophoblast	cg22810546	-0.327	-0.406	-0.248	0.673	-8.22	0	0	18.795	TRUE
Syncytiotrophoblast	cg09893305	0.332	0.252	0.412	0.539	8.22	0	0	18.795	TRUE
Syncytiotrophoblast	cg10058766	0.318	0.242	0.395	0.668	8.22	0	0	18.795	TRUE
Syncytiotrophoblast	cg26832893	-0.079	-0.098	-0.06	0.081	-8.219	0	0	18.795	FALSE
Syncytiotrophoblast	cg25308054	-0.069	-0.086	-0.052	0.075	-8.218	0	0	18.794	FALSE
Syncytiotrophoblast	cg22144225	0.196	0.149	0.243	0.342	8.22	0	0	18.794	TRUE
Syncytiotrophoblast	cg00238283	-0.219	-0.272	-0.166	0.835	-8.219	0	0	18.792	TRUE
Syncytiotrophoblast	cg21789870	-0.064	-0.079	-0.048	0.091	-8.218	0	0	18.792	FALSE
Syncytiotrophoblast	cg12825836	-0.072	-0.09	-0.055	0.075	-8.218	0	0	18.792	FALSE
Syncytiotrophoblast	cg15493618	0.291	0.221	0.361	0.326	8.219	0	0	18.791	TRUE
Syncytiotrophoblast	cg19553056	-0.069	-0.085	-0.052	0.085	-8.217	0	0	18.791	FALSE
Syncytiotrophoblast	cg03704006	-0.189	-0.234	-0.143	0.826	-8.219	0	0	18.791	TRUE
Syncytiotrophoblast	cg01286655	-0.114	-0.142	-0.087	0.132	-8.219	0	0	18.79	TRUE
Syncytiotrophoblast	cg24632865	-0.13	-0.161	-0.098	0.844	-8.219	0	0	18.79	TRUE
Syncytiotrophoblast	cg20805133	-0.259	-0.322	-0.197	0.182	-8.219	0	0	18.79	TRUE
Syncytiotrophoblast	cg13359998	-0.338	-0.419	-0.256	0.298	-8.219	0	0	18.79	TRUE
Syncytiotrophoblast	cg02807948	-0.164	-0.203	-0.124	0.454	-8.219	0	0	18.79	TRUE
Syncytiotrophoblast	ch.16.79494380F	0.144	0.11	0.179	0.146	8.219	0	0	18.79	TRUE
Syncytiotrophoblast	cg27145388	0.043	0.033	0.053	0.93	8.217	0	0	18.79	FALSE
Syncytiotrophoblast	cg10765387	0.263	0.199	0.326	0.666	8.219	0	0	18.79	TRUE
Syncytiotrophoblast	cg08825571	-0.06	-0.074	-0.045	0.066	-8.217	0	0	18.789	FALSE
Syncytiotrophoblast	cg27141517	0.246	0.187	0.305	0.49	8.219	0	0	18.789	TRUE
Syncytiotrophoblast	cg06463230	-0.259	-0.322	-0.197	0.688	-8.219	0	0	18.789	TRUE
Syncytiotrophoblast	cg00247269	-0.228	-0.282	-0.173	0.348	-8.219	0	0	18.789	TRUE
Syncytiotrophoblast	cg16895719	0.294	0.224	0.365	0.411	8.219	0	0	18.788	TRUE
Syncytiotrophoblast	cg25416125	0.254	0.193	0.315	0.555	8.219	0	0	18.788	TRUE
Syncytiotrophoblast	cg07087130	-0.325	-0.404	-0.247	0.514	-8.219	0	0	18.788	TRUE
Syncytiotrophoblast	cg03271650	0.104	0.079	0.129	0.086	8.218	0	0	18.788	TRUE
Syncytiotrophoblast	cg07026107	0.271	0.206	0.336	0.73	8.219	0	0	18.787	TRUE
Syncytiotrophoblast	cg13506653	0.22	0.167	0.273	0.05	8.218	0	0	18.787	TRUE
Syncytiotrophoblast	cg16520815	-0.349	-0.433	-0.265	0.637	-8.218	0	0	18.786	TRUE
Syncytiotrophoblast	cg10352418	0.128	0.097	0.159	0.785	8.218	0	0	18.786	TRUE
Syncytiotrophoblast	cg16529440	-0.064	-0.08	-0.049	0.077	-8.217	0	0	18.785	FALSE
Syncytiotrophoblast	cg20596433	-0.26	-0.323	-0.197	0.844	-8.218	0	0	18.785	TRUE
Syncytiotrophoblast	cg08575972	0.063	0.048	0.078	0.929	8.216	0	0	18.785	FALSE
Syncytiotrophoblast	cg11760982	-0.075	-0.093	-0.057	0.078	-8.217	0	0	18.785	FALSE
Syncytiotrophoblast	cg08246527	-0.06	-0.074	-0.045	0.09	-8.216	0	0	18.784	FALSE
Syncytiotrophoblast	cg12409821	0.105	0.08	0.131	0.858	8.218	0	0	18.784	TRUE
Syncytiotrophoblast	cg17840164	-0.055	-0.068	-0.042	0.06	-8.216	0	0	18.784	FALSE
Syncytiotrophoblast	cg14041778	-0.063	-0.078	-0.048	0.066	-8.216	0	0	18.783	FALSE
Syncytiotrophoblast	cg20474675	-0.245	-0.305	-0.186	0.553	-8.218	0	0	18.783	TRUE
Syncytiotrophoblast	cg10962762	0.478	0.363	0.593	0.495	8.218	0	0	18.783	TRUE
Syncytiotrophoblast	cg04527918	-0.247	-0.307	-0.188	0.433	-8.218	0	0	18.783	TRUE
Syncytiotrophoblast	cg02929310	-0.083	-0.103	-0.063	0.089	-8.217	0	0	18.783	FALSE
Syncytiotrophoblast	cg19723734	0.229	0.174	0.284	0.329	8.218	0	0	18.783	TRUE
Syncytiotrophoblast	cg24551570	-0.067	-0.083	-0.051	0.098	-8.216	0	0	18.782	FALSE
Syncytiotrophoblast	cg13973351	-0.078	-0.096	-0.059	0.09	-8.216	0	0	18.781	FALSE
Syncytiotrophoblast	cg23967873	-0.107	-0.133	-0.082	0.161	-8.217	0	0	18.781	TRUE
Syncytiotrophoblast	cg09538651	0.153	0.116	0.189	0.805	8.217	0	0	18.781	TRUE
Syncytiotrophoblast	cg03253114	-0.083	-0.102	-0.063	0.098	-8.216	0	0	18.781	FALSE
Syncytiotrophoblast	cg03717364	-0.111	-0.137	-0.084	0.077	-8.217	0	0	18.78	TRUE
Syncytiotrophoblast	cg19256368	-0.295	-0.366	-0.224	0.775	-8.217	0	0	18.78	TRUE
Syncytiotrophoblast	cg24495008	0.119	0.09	0.148	0.107	8.217	0	0	18.78	TRUE
Syncytiotrophoblast	cg13650260	0.063	0.048	0.078	0.879	8.215	0	0	18.78	FALSE
Syncytiotrophoblast	cg02815282	-0.077	-0.095	-0.058	0.072	-8.216	0	0	18.779	FALSE
Syncytiotrophoblast	cg16157016	-0.231	-0.287	-0.175	0.858	-8.217	0	0	18.778	TRUE
Syncytiotrophoblast	cg08180070	0.225	0.17	0.279	0.153	8.217	0	0	18.778	TRUE
Syncytiotrophoblast	cg24743290	0.232	0.176	0.288	0.322	8.217	0	0	18.778	TRUE
Syncytiotrophoblast	cg07422042	0.286	0.217	0.355	0.419	8.217	0	0	18.778	TRUE
Syncytiotrophoblast	cg23150609	-0.07	-0.087	-0.053	0.094	-8.215	0	0	18.778	FALSE
Syncytiotrophoblast	cg06665333	-0.418	-0.519	-0.318	0.522	-8.217	0	0	18.777	TRUE
Syncytiotrophoblast	cg14850530	-0.178	-0.22	-0.135	0.836	-8.217	0	0	18.777	TRUE
Syncytiotrophoblast	cg10136473	-0.324	-0.403	-0.246	0.762	-8.216	0	0	18.776	TRUE
Syncytiotrophoblast	cg26234721	0.32	0.243	0.397	0.14	8.216	0	0	18.776	TRUE
Syncytiotrophoblast	cg00951972	-0.087	-0.109	-0.066	0.102	-8.215	0	0	18.776	FALSE
Syncytiotrophoblast	cg07582655	-0.252	-0.312	-0.191	0.726	-8.216	0	0	18.775	TRUE
Syncytiotrophoblast	cg18973101	0.26	0.197	0.323	0.262	8.216	0	0	18.775	TRUE
Syncytiotrophoblast	cg26802194	0.294	0.223	0.364	0.576	8.216	0	0	18.775	TRUE
Syncytiotrophoblast	cg19255722	-0.216	-0.268	-0.164	0.742	-8.216	0	0	18.774	TRUE
Syncytiotrophoblast	cg16851417	0.308	0.234	0.383	0.249	8.216	0	0	18.774	TRUE
Syncytiotrophoblast	cg16953283	-0.077	-0.096	-0.059	0.09	-8.215	0	0	18.774	FALSE
Syncytiotrophoblast	cg16647844	0.231	0.175	0.286	0.26	8.216	0	0	18.774	TRUE
Syncytiotrophoblast	cg11629889	-0.366	-0.455	-0.278	0.739	-8.216	0	0	18.773	TRUE
Syncytiotrophoblast	cg19166799	0.173	0.131	0.214	0.765	8.216	0	0	18.773	TRUE
Syncytiotrophoblast	cg05009601	0.251	0.191	0.312	0.132	8.216	0	0	18.772	TRUE
Syncytiotrophoblast	cg03645007	-0.16	-0.198	-0.121	0.796	-8.216	0	0	18.772	TRUE
Syncytiotrophoblast	cg08603735	0.069	0.052	0.085	0.87	8.214	0	0	18.771	FALSE
Syncytiotrophoblast	cg04447981	0.095	0.072	0.118	0.057	8.215	0	0	18.771	FALSE
Syncytiotrophoblast	cg02182210	-0.271	-0.336	-0.205	0.488	-8.215	0	0	18.771	TRUE
Syncytiotrophoblast	cg01935060	-0.063	-0.078	-0.047	0.108	-8.214	0	0	18.771	FALSE
Syncytiotrophoblast	cg13346655	-0.054	-0.067	-0.041	0.045	-8.214	0	0	18.77	FALSE
Syncytiotrophoblast	cg02206259	-0.139	-0.172	-0.105	0.161	-8.215	0	0	18.77	TRUE
Syncytiotrophoblast	cg26875248	-0.059	-0.073	-0.044	0.102	-8.214	0	0	18.77	FALSE
Syncytiotrophoblast	cg24312850	-0.213	-0.264	-0.161	0.929	-8.215	0	0	18.77	TRUE
Syncytiotrophoblast	cg24597363	0.34	0.258	0.422	0.555	8.215	0	0	18.769	TRUE
Syncytiotrophoblast	cg08169325	-0.063	-0.078	-0.048	0.121	-8.214	0	0	18.769	FALSE
Syncytiotrophoblast	cg05435065	-0.061	-0.075	-0.046	0.089	-8.213	0	0	18.769	FALSE
Syncytiotrophoblast	cg11832221	-0.075	-0.093	-0.057	0.106	-8.213	0	0	18.767	FALSE
Syncytiotrophoblast	cg09932694	-0.072	-0.09	-0.055	0.079	-8.213	0	0	18.767	FALSE
Syncytiotrophoblast	cg12373003	-0.208	-0.258	-0.158	0.746	-8.215	0	0	18.767	TRUE
Syncytiotrophoblast	cg06366062	-0.071	-0.088	-0.054	0.101	-8.213	0	0	18.767	FALSE
Syncytiotrophoblast	cg11107966	0.415	0.315	0.515	0.342	8.215	0	0	18.766	TRUE
Syncytiotrophoblast	cg20434666	0.238	0.181	0.295	0.237	8.215	0	0	18.766	TRUE
Syncytiotrophoblast	cg18025409	0.47	0.357	0.584	0.39	8.214	0	0	18.766	TRUE
Syncytiotrophoblast	cg01694632	-0.463	-0.575	-0.352	0.722	-8.214	0	0	18.765	TRUE
Syncytiotrophoblast	cg15166590	0.082	0.062	0.102	0.85	8.213	0	0	18.765	FALSE
Syncytiotrophoblast	cg22806229	-0.17	-0.21	-0.129	0.155	-8.214	0	0	18.765	TRUE
Syncytiotrophoblast	cg13623749	0.246	0.187	0.305	0.599	8.214	0	0	18.765	TRUE
Syncytiotrophoblast	cg09432758	0.103	0.078	0.128	0.77	8.214	0	0	18.765	TRUE
Syncytiotrophoblast	cg21624282	-0.259	-0.322	-0.197	0.818	-8.214	0	0	18.765	TRUE
Syncytiotrophoblast	cg06263178	-0.287	-0.356	-0.218	0.919	-8.214	0	0	18.764	TRUE
Syncytiotrophoblast	cg03884414	-0.083	-0.103	-0.063	0.091	-8.213	0	0	18.764	FALSE
Syncytiotrophoblast	cg12275370	0.235	0.178	0.291	0.566	8.214	0	0	18.764	TRUE
Syncytiotrophoblast	cg25406619	0.141	0.107	0.175	0.083	8.214	0	0	18.764	TRUE
Syncytiotrophoblast	cg11195363	-0.278	-0.345	-0.211	0.48	-8.214	0	0	18.763	TRUE
Syncytiotrophoblast	cg24495350	0.276	0.209	0.343	0.649	8.214	0	0	18.763	TRUE
Syncytiotrophoblast	cg01711124	-0.077	-0.096	-0.058	0.107	-8.212	0	0	18.763	FALSE
Syncytiotrophoblast	cg26575173	0.151	0.114	0.187	0.85	8.214	0	0	18.762	TRUE
Syncytiotrophoblast	cg22131825	0.341	0.259	0.424	0.092	8.214	0	0	18.762	TRUE
Syncytiotrophoblast	cg10904061	0.088	0.067	0.11	0.858	8.213	0	0	18.762	FALSE
Syncytiotrophoblast	cg06193958	-0.103	-0.127	-0.078	0.119	-8.213	0	0	18.761	TRUE
Syncytiotrophoblast	cg05171129	-0.398	-0.494	-0.302	0.708	-8.214	0	0	18.761	TRUE
Syncytiotrophoblast	cg18836626	-0.104	-0.129	-0.079	0.105	-8.213	0	0	18.761	TRUE
Syncytiotrophoblast	cg14554438	0.067	0.051	0.083	0.88	8.212	0	0	18.761	FALSE
Syncytiotrophoblast	cg27339505	-0.072	-0.089	-0.055	0.087	-8.212	0	0	18.761	FALSE
Syncytiotrophoblast	cg00548633	-0.267	-0.331	-0.202	0.286	-8.213	0	0	18.761	TRUE
Syncytiotrophoblast	cg02967706	-0.076	-0.094	-0.058	0.091	-8.212	0	0	18.761	FALSE
Syncytiotrophoblast	cg21533683	-0.276	-0.343	-0.21	0.78	-8.213	0	0	18.76	TRUE
Syncytiotrophoblast	cg25255854	-0.052	-0.064	-0.039	0.053	-8.212	0	0	18.76	FALSE
Syncytiotrophoblast	cg12353670	0.054	0.041	0.067	0.918	8.212	0	0	18.76	FALSE
Syncytiotrophoblast	cg14275340	-0.156	-0.194	-0.119	0.167	-8.213	0	0	18.76	TRUE
Syncytiotrophoblast	cg17939295	0.364	0.276	0.452	0.395	8.213	0	0	18.76	TRUE
Syncytiotrophoblast	cg00055771	-0.311	-0.385	-0.236	0.54	-8.213	0	0	18.759	TRUE
Syncytiotrophoblast	cg05344955	0.128	0.097	0.159	0.793	8.213	0	0	18.759	TRUE
Syncytiotrophoblast	cg04308687	-0.212	-0.263	-0.161	0.172	-8.213	0	0	18.759	TRUE
Syncytiotrophoblast	cg00820171	-0.34	-0.422	-0.258	0.81	-8.213	0	0	18.757	TRUE
Syncytiotrophoblast	cg08688629	-0.214	-0.265	-0.162	0.425	-8.213	0	0	18.757	TRUE
Syncytiotrophoblast	cg00358213	0.283	0.215	0.351	0.347	8.213	0	0	18.756	TRUE
Syncytiotrophoblast	cg05797656	-0.068	-0.085	-0.052	0.082	-8.211	0	0	18.756	FALSE
Syncytiotrophoblast	ch.7.83866664R	-0.067	-0.084	-0.051	0.07	-8.211	0	0	18.756	FALSE
Syncytiotrophoblast	cg19294816	0.088	0.067	0.11	0.863	8.212	0	0	18.756	FALSE
Syncytiotrophoblast	cg12101927	-0.067	-0.083	-0.051	0.074	-8.211	0	0	18.756	FALSE
Syncytiotrophoblast	cg22701913	-0.071	-0.088	-0.054	0.084	-8.211	0	0	18.756	FALSE
Syncytiotrophoblast	cg20919556	-0.048	-0.059	-0.036	0.055	-8.211	0	0	18.756	FALSE
Syncytiotrophoblast	cg10282799	-0.083	-0.103	-0.063	0.092	-8.211	0	0	18.756	FALSE
Syncytiotrophoblast	cg16835233	0.182	0.138	0.226	0.205	8.213	0	0	18.756	TRUE
Syncytiotrophoblast	cg24434653	0.234	0.178	0.29	0.122	8.213	0	0	18.756	TRUE
Syncytiotrophoblast	cg16051228	-0.25	-0.31	-0.19	0.324	-8.212	0	0	18.755	TRUE
Syncytiotrophoblast	cg10331119	-0.369	-0.458	-0.28	0.642	-8.212	0	0	18.755	TRUE
Syncytiotrophoblast	cg17475271	-0.236	-0.293	-0.179	0.439	-8.212	0	0	18.755	TRUE
Syncytiotrophoblast	cg20137312	-0.085	-0.105	-0.064	0.086	-8.211	0	0	18.755	FALSE
Syncytiotrophoblast	cg00791190	0.133	0.101	0.165	0.891	8.212	0	0	18.755	TRUE
Syncytiotrophoblast	cg27659566	-0.174	-0.215	-0.132	0.857	-8.212	0	0	18.754	TRUE
Syncytiotrophoblast	cg02087101	0.066	0.05	0.083	0.922	8.21	0	0	18.753	FALSE
Syncytiotrophoblast	cg20701897	-0.225	-0.279	-0.171	0.725	-8.212	0	0	18.753	TRUE
Syncytiotrophoblast	cg22998749	-0.243	-0.301	-0.184	0.789	-8.212	0	0	18.753	TRUE
Syncytiotrophoblast	cg09851465	-0.167	-0.208	-0.127	0.185	-8.212	0	0	18.752	TRUE
Syncytiotrophoblast	cg06538426	0.153	0.116	0.19	0.814	8.212	0	0	18.752	TRUE
Syncytiotrophoblast	cg10439431	0.235	0.179	0.292	0.2	8.212	0	0	18.752	TRUE
Syncytiotrophoblast	cg08782899	0.225	0.171	0.28	0.75	8.212	0	0	18.752	TRUE
Syncytiotrophoblast	cg22117172	-0.169	-0.21	-0.128	0.162	-8.212	0	0	18.751	TRUE
Syncytiotrophoblast	cg17495555	0.378	0.287	0.469	0.591	8.212	0	0	18.751	TRUE
Syncytiotrophoblast	cg19397128	-0.071	-0.088	-0.054	0.071	-8.21	0	0	18.751	FALSE
Syncytiotrophoblast	cg10634598	-0.248	-0.308	-0.188	0.807	-8.212	0	0	18.751	TRUE
Syncytiotrophoblast	cg08465579	-0.058	-0.072	-0.044	0.072	-8.21	0	0	18.75	FALSE
Syncytiotrophoblast	cg05340686	0.16	0.122	0.199	0.142	8.211	0	0	18.75	TRUE
Syncytiotrophoblast	cg04975653	-0.07	-0.087	-0.053	0.115	-8.21	0	0	18.749	FALSE
Syncytiotrophoblast	cg01059818	0.16	0.121	0.198	0.778	8.211	0	0	18.749	TRUE
Syncytiotrophoblast	cg13632058	-0.071	-0.088	-0.054	0.116	-8.21	0	0	18.749	FALSE
Syncytiotrophoblast	cg20560640	-0.089	-0.111	-0.068	0.871	-8.21	0	0	18.749	FALSE
Syncytiotrophoblast	cg03660010	-0.265	-0.328	-0.201	0.704	-8.211	0	0	18.748	TRUE
Syncytiotrophoblast	cg08762603	-0.386	-0.479	-0.293	0.491	-8.211	0	0	18.748	TRUE
Syncytiotrophoblast	cg18219432	-0.183	-0.227	-0.139	0.829	-8.211	0	0	18.748	TRUE
Syncytiotrophoblast	cg25079218	-0.222	-0.275	-0.168	0.818	-8.211	0	0	18.748	TRUE
Syncytiotrophoblast	cg06779672	0.356	0.27	0.442	0.211	8.211	0	0	18.747	TRUE
Syncytiotrophoblast	cg18098065	-0.118	-0.146	-0.089	0.127	-8.211	0	0	18.747	TRUE
Syncytiotrophoblast	cg01529588	0.068	0.051	0.084	0.905	8.209	0	0	18.747	FALSE
Syncytiotrophoblast	cg23300494	0.068	0.052	0.085	0.877	8.209	0	0	18.747	FALSE
Syncytiotrophoblast	cg24682036	-0.157	-0.195	-0.119	0.178	-8.211	0	0	18.746	TRUE
Syncytiotrophoblast	cg24446242	-0.27	-0.335	-0.205	0.694	-8.211	0	0	18.746	TRUE
Syncytiotrophoblast	cg02085838	-0.073	-0.091	-0.056	0.087	-8.209	0	0	18.746	FALSE
Syncytiotrophoblast	cg14489632	-0.211	-0.262	-0.16	0.275	-8.211	0	0	18.746	TRUE
Syncytiotrophoblast	cg25626992	0.07	0.053	0.087	0.879	8.209	0	0	18.745	FALSE
Syncytiotrophoblast	cg23019125	0.164	0.124	0.204	0.769	8.211	0	0	18.745	TRUE
Syncytiotrophoblast	cg11071615	-0.058	-0.072	-0.044	0.069	-8.209	0	0	18.744	FALSE
Syncytiotrophoblast	cg16288248	-0.094	-0.116	-0.071	0.109	-8.21	0	0	18.744	FALSE
Syncytiotrophoblast	cg23076913	0.206	0.156	0.255	0.733	8.21	0	0	18.744	TRUE
Syncytiotrophoblast	cg18407955	0.31	0.235	0.385	0.444	8.21	0	0	18.743	TRUE
Syncytiotrophoblast	cg12776966	0.136	0.103	0.169	0.056	8.21	0	0	18.743	TRUE
Syncytiotrophoblast	cg14256726	0.078	0.059	0.097	0.904	8.209	0	0	18.742	FALSE
Syncytiotrophoblast	cg19216851	0.065	0.049	0.08	0.926	8.208	0	0	18.742	FALSE
Syncytiotrophoblast	cg02712545	0.172	0.131	0.214	0.79	8.21	0	0	18.742	TRUE
Syncytiotrophoblast	cg26917640	0.151	0.115	0.188	0.821	8.21	0	0	18.742	TRUE
Syncytiotrophoblast	cg12841566	0.069	0.053	0.086	0.854	8.208	0	0	18.742	FALSE
Syncytiotrophoblast	cg03082234	0.048	0.037	0.06	0.942	8.208	0	0	18.741	FALSE
Syncytiotrophoblast	cg23890044	-0.075	-0.093	-0.057	0.092	-8.208	0	0	18.741	FALSE
Syncytiotrophoblast	cg22792503	-0.298	-0.37	-0.226	0.746	-8.21	0	0	18.74	TRUE
Syncytiotrophoblast	cg16616587	-0.271	-0.337	-0.206	0.767	-8.21	0	0	18.74	TRUE
Syncytiotrophoblast	cg08569786	-0.341	-0.424	-0.259	0.452	-8.21	0	0	18.74	TRUE
Syncytiotrophoblast	cg12893697	0.434	0.33	0.539	0.717	8.21	0	0	18.74	TRUE
Syncytiotrophoblast	cg05720054	0.051	0.039	0.063	0.868	8.208	0	0	18.739	FALSE
Syncytiotrophoblast	cg14756530	-0.039	-0.048	-0.03	0.047	-8.208	0	0	18.739	FALSE
Syncytiotrophoblast	cg00687686	-0.068	-0.085	-0.052	0.107	-8.208	0	0	18.739	FALSE
Syncytiotrophoblast	cg27456185	-0.186	-0.231	-0.141	0.89	-8.209	0	0	18.739	TRUE
Syncytiotrophoblast	cg18054026	-0.295	-0.366	-0.224	0.545	-8.209	0	0	18.739	TRUE
Syncytiotrophoblast	cg16519758	0.088	0.067	0.11	0.829	8.208	0	0	18.738	FALSE
Syncytiotrophoblast	cg27333099	-0.179	-0.222	-0.136	0.791	-8.209	0	0	18.738	TRUE
Syncytiotrophoblast	cg07770968	0.211	0.16	0.262	0.068	8.209	0	0	18.738	TRUE
Syncytiotrophoblast	cg10251368	-0.074	-0.092	-0.056	0.078	-8.208	0	0	18.738	FALSE
Syncytiotrophoblast	cg04337176	-0.3	-0.372	-0.227	0.611	-8.209	0	0	18.738	TRUE
Syncytiotrophoblast	cg01143204	-0.054	-0.067	-0.041	0.07	-8.208	0	0	18.737	FALSE
Syncytiotrophoblast	cg01776278	-0.347	-0.43	-0.263	0.533	-8.209	0	0	18.737	TRUE
Syncytiotrophoblast	cg20897616	-0.361	-0.448	-0.274	0.505	-8.209	0	0	18.737	TRUE
Syncytiotrophoblast	cg26480069	0.107	0.081	0.133	0.099	8.209	0	0	18.737	TRUE
Syncytiotrophoblast	cg11032208	-0.117	-0.145	-0.089	0.136	-8.209	0	0	18.737	TRUE
Syncytiotrophoblast	ch.6.1297321R	-0.06	-0.074	-0.045	0.107	-8.207	0	0	18.737	FALSE
Syncytiotrophoblast	cg00088183	0.231	0.175	0.286	0.213	8.209	0	0	18.737	TRUE
Syncytiotrophoblast	cg07054502	0.14	0.106	0.174	0.715	8.209	0	0	18.736	TRUE
Syncytiotrophoblast	cg18087803	0.27	0.205	0.335	0.624	8.209	0	0	18.736	TRUE
Syncytiotrophoblast	cg01951489	-0.195	-0.242	-0.148	0.821	-8.209	0	0	18.735	TRUE
Syncytiotrophoblast	cg01314391	-0.28	-0.348	-0.213	0.907	-8.209	0	0	18.735	TRUE
Syncytiotrophoblast	cg23744644	0.121	0.092	0.15	0.845	8.209	0	0	18.735	TRUE
Syncytiotrophoblast	cg26272150	0.064	0.049	0.08	0.874	8.207	0	0	18.735	FALSE
Syncytiotrophoblast	cg02005758	0.257	0.195	0.319	0.676	8.209	0	0	18.735	TRUE
Syncytiotrophoblast	cg27037018	-0.088	-0.109	-0.067	0.086	-8.208	0	0	18.735	FALSE
Syncytiotrophoblast	cg00570362	-0.067	-0.083	-0.051	0.132	-8.207	0	0	18.735	FALSE
Syncytiotrophoblast	cg24706188	-0.061	-0.075	-0.046	0.955	-8.207	0	0	18.734	FALSE
Syncytiotrophoblast	cg23548640	-0.323	-0.401	-0.245	0.896	-8.209	0	0	18.734	TRUE
Syncytiotrophoblast	cg27518898	-0.254	-0.315	-0.193	0.265	-8.208	0	0	18.733	TRUE
Syncytiotrophoblast	cg20614262	-0.073	-0.091	-0.056	0.101	-8.207	0	0	18.733	FALSE
Syncytiotrophoblast	cg02343628	0.406	0.308	0.504	0.603	8.208	0	0	18.733	TRUE
Syncytiotrophoblast	cg02992311	-0.33	-0.409	-0.25	0.431	-8.208	0	0	18.732	TRUE
Syncytiotrophoblast	cg01289544	-0.259	-0.321	-0.196	0.226	-8.208	0	0	18.732	TRUE
Syncytiotrophoblast	cg26581503	0.281	0.213	0.348	0.431	8.208	0	0	18.732	TRUE
Syncytiotrophoblast	cg16022317	-0.059	-0.074	-0.045	0.077	-8.206	0	0	18.731	FALSE
Syncytiotrophoblast	cg24623244	-0.193	-0.24	-0.147	0.777	-8.208	0	0	18.731	TRUE
Syncytiotrophoblast	cg25575458	0.082	0.062	0.102	0.9	8.207	0	0	18.731	FALSE
Syncytiotrophoblast	cg23529699	-0.111	-0.138	-0.084	0.145	-8.208	0	0	18.729	TRUE
Syncytiotrophoblast	cg00931874	-0.421	-0.523	-0.319	0.661	-8.208	0	0	18.729	TRUE
Syncytiotrophoblast	cg13316543	-0.09	-0.111	-0.068	0.113	-8.207	0	0	18.728	FALSE
Syncytiotrophoblast	cg00726174	-0.067	-0.083	-0.051	0.075	-8.206	0	0	18.728	FALSE
Syncytiotrophoblast	cg01065373	-0.11	-0.137	-0.084	0.16	-8.207	0	0	18.728	TRUE
Syncytiotrophoblast	cg06612122	-0.171	-0.213	-0.13	0.821	-8.207	0	0	18.728	TRUE
Syncytiotrophoblast	cg00345344	-0.265	-0.329	-0.201	0.606	-8.207	0	0	18.728	TRUE
Syncytiotrophoblast	cg06107104	-0.123	-0.153	-0.093	0.763	-8.207	0	0	18.728	TRUE
Syncytiotrophoblast	cg14472806	0.289	0.219	0.359	0.478	8.207	0	0	18.728	TRUE
Syncytiotrophoblast	cg16580197	0.379	0.288	0.47	0.517	8.207	0	0	18.727	TRUE
Syncytiotrophoblast	cg26311804	-0.242	-0.301	-0.184	0.682	-8.207	0	0	18.727	TRUE
Syncytiotrophoblast	cg12255362	-0.078	-0.097	-0.059	0.08	-8.206	0	0	18.727	FALSE
Syncytiotrophoblast	cg12417362	0.289	0.219	0.359	0.117	8.207	0	0	18.724	TRUE
Syncytiotrophoblast	cg01960128	-0.186	-0.231	-0.141	0.709	-8.207	0	0	18.724	TRUE
Syncytiotrophoblast	cg06226534	0.18	0.137	0.224	0.2	8.207	0	0	18.724	TRUE
Syncytiotrophoblast	cg15008401	-0.06	-0.074	-0.045	0.097	-8.205	0	0	18.724	FALSE
Syncytiotrophoblast	cg12719235	-0.073	-0.091	-0.056	0.088	-8.205	0	0	18.723	FALSE
Syncytiotrophoblast	cg02345991	0.187	0.142	0.232	0.069	8.206	0	0	18.723	TRUE
Syncytiotrophoblast	cg17896097	-0.06	-0.075	-0.046	0.117	-8.205	0	0	18.723	FALSE
Syncytiotrophoblast	cg14575355	-0.083	-0.103	-0.063	0.099	-8.205	0	0	18.723	FALSE
Syncytiotrophoblast	cg14796318	0.247	0.187	0.306	0.24	8.206	0	0	18.722	TRUE
Syncytiotrophoblast	ch.7.2691555F	-0.037	-0.046	-0.028	0.079	-8.205	0	0	18.722	FALSE
Syncytiotrophoblast	cg07438617	-0.083	-0.103	-0.063	0.098	-8.205	0	0	18.722	FALSE
Syncytiotrophoblast	cg16629288	-0.256	-0.318	-0.194	0.18	-8.206	0	0	18.722	TRUE
Syncytiotrophoblast	cg11510825	0.164	0.125	0.204	0.143	8.206	0	0	18.722	TRUE
Syncytiotrophoblast	cg09693106	0.288	0.219	0.358	0.302	8.206	0	0	18.722	TRUE
Syncytiotrophoblast	cg11093548	0.403	0.306	0.5	0.178	8.206	0	0	18.721	TRUE
Syncytiotrophoblast	cg27309677	-0.07	-0.087	-0.053	0.094	-8.204	0	0	18.721	FALSE
Syncytiotrophoblast	cg07839105	0.224	0.17	0.278	0.639	8.206	0	0	18.72	TRUE
Syncytiotrophoblast	cg02844545	0.259	0.197	0.322	0.244	8.206	0	0	18.72	TRUE
Syncytiotrophoblast	cg10547057	-0.108	-0.134	-0.082	0.094	-8.206	0	0	18.72	TRUE
Syncytiotrophoblast	cg03171003	0.384	0.291	0.477	0.237	8.206	0	0	18.719	TRUE
Syncytiotrophoblast	cg12678667	0.201	0.152	0.249	0.18	8.206	0	0	18.719	TRUE
Syncytiotrophoblast	ch.20.46655034F	-0.087	-0.108	-0.066	0.104	-8.205	0	0	18.719	FALSE
Syncytiotrophoblast	cg15742858	-0.204	-0.254	-0.155	0.328	-8.206	0	0	18.719	TRUE
Syncytiotrophoblast	cg20570797	-0.361	-0.448	-0.274	0.695	-8.206	0	0	18.718	TRUE
Syncytiotrophoblast	cg00785831	-0.273	-0.338	-0.207	0.913	-8.206	0	0	18.718	TRUE
Syncytiotrophoblast	cg19279080	0.085	0.064	0.105	0.899	8.204	0	0	18.717	FALSE
Syncytiotrophoblast	cg03487935	-0.232	-0.287	-0.176	0.224	-8.205	0	0	18.717	TRUE
Syncytiotrophoblast	cg18460375	0.126	0.095	0.156	0.84	8.205	0	0	18.717	TRUE
Syncytiotrophoblast	cg05232215	-0.177	-0.22	-0.135	0.138	-8.205	0	0	18.717	TRUE
Syncytiotrophoblast	cg02357491	-0.36	-0.447	-0.273	0.401	-8.205	0	0	18.717	TRUE
Syncytiotrophoblast	cg06251348	-0.228	-0.283	-0.173	0.816	-8.205	0	0	18.717	TRUE
Syncytiotrophoblast	cg20324262	-0.123	-0.153	-0.093	0.142	-8.205	0	0	18.716	TRUE
Syncytiotrophoblast	cg04708321	-0.137	-0.17	-0.104	0.713	-8.205	0	0	18.716	TRUE
Syncytiotrophoblast	cg19991079	-0.062	-0.077	-0.047	0.078	-8.204	0	0	18.716	FALSE
Syncytiotrophoblast	cg06851151	0.2	0.152	0.248	0.582	8.205	0	0	18.716	TRUE
Syncytiotrophoblast	cg12629670	0.106	0.08	0.131	0.793	8.205	0	0	18.716	TRUE
Syncytiotrophoblast	cg06051912	0.137	0.104	0.171	0.756	8.205	0	0	18.715	TRUE
Syncytiotrophoblast	cg18867001	-0.084	-0.104	-0.063	0.943	-8.204	0	0	18.715	FALSE
Syncytiotrophoblast	cg10405729	-0.281	-0.349	-0.213	0.576	-8.205	0	0	18.714	TRUE
Syncytiotrophoblast	cg18829541	-0.169	-0.21	-0.128	0.939	-8.205	0	0	18.713	TRUE
Syncytiotrophoblast	cg01825295	0.441	0.335	0.547	0.258	8.205	0	0	18.713	TRUE
Syncytiotrophoblast	cg18191248	-0.08	-0.099	-0.06	0.094	-8.203	0	0	18.713	FALSE
Syncytiotrophoblast	cg17458053	-0.356	-0.442	-0.27	0.835	-8.205	0	0	18.713	TRUE
Syncytiotrophoblast	cg07317641	0.055	0.042	0.069	0.042	8.203	0	0	18.713	FALSE
Syncytiotrophoblast	cg05862338	-0.077	-0.096	-0.059	0.085	-8.203	0	0	18.713	FALSE
Syncytiotrophoblast	cg04774711	-0.111	-0.138	-0.084	0.106	-8.204	0	0	18.712	TRUE
Syncytiotrophoblast	cg11073602	0.093	0.071	0.116	0.709	8.204	0	0	18.712	FALSE
Syncytiotrophoblast	cg22274234	0.254	0.192	0.315	0.586	8.204	0	0	18.711	TRUE
Syncytiotrophoblast	cg15300837	-0.052	-0.064	-0.039	0.968	-8.203	0	0	18.711	FALSE
Syncytiotrophoblast	cg11202345	-0.165	-0.205	-0.125	0.195	-8.204	0	0	18.711	TRUE
Syncytiotrophoblast	cg27113059	-0.082	-0.102	-0.062	0.104	-8.203	0	0	18.71	FALSE
Syncytiotrophoblast	cg04103837	-0.292	-0.363	-0.222	0.71	-8.204	0	0	18.71	TRUE
Syncytiotrophoblast	cg19523338	-0.081	-0.1	-0.061	0.855	-8.203	0	0	18.71	FALSE
Syncytiotrophoblast	cg08140712	-0.415	-0.515	-0.315	0.603	-8.204	0	0	18.709	TRUE
Syncytiotrophoblast	cg20034792	0.243	0.184	0.301	0.077	8.204	0	0	18.709	TRUE
Syncytiotrophoblast	cg02613624	-0.243	-0.301	-0.184	0.692	-8.203	0	0	18.707	TRUE
Syncytiotrophoblast	cg24196240	-0.297	-0.368	-0.225	0.812	-8.203	0	0	18.707	TRUE
Syncytiotrophoblast	cg07757887	-0.231	-0.287	-0.176	0.703	-8.203	0	0	18.707	TRUE
Syncytiotrophoblast	cg17597195	-0.075	-0.093	-0.057	0.079	-8.202	0	0	18.706	FALSE
Syncytiotrophoblast	cg14884160	0.172	0.131	0.214	0.141	8.203	0	0	18.705	TRUE
Syncytiotrophoblast	cg16228804	-0.079	-0.098	-0.06	0.083	-8.202	0	0	18.705	FALSE
Syncytiotrophoblast	cg14925328	-0.3	-0.372	-0.228	0.612	-8.203	0	0	18.704	TRUE
Syncytiotrophoblast	cg06826243	-0.384	-0.477	-0.291	0.577	-8.203	0	0	18.702	TRUE
Syncytiotrophoblast	cg01433654	-0.309	-0.384	-0.235	0.487	-8.203	0	0	18.702	TRUE
Syncytiotrophoblast	cg06527100	0.127	0.096	0.157	0.83	8.203	0	0	18.702	TRUE
Syncytiotrophoblast	cg14968300	0.283	0.215	0.351	0.356	8.203	0	0	18.702	TRUE
Syncytiotrophoblast	cg25472172	-0.207	-0.257	-0.157	0.634	-8.202	0	0	18.701	TRUE
Syncytiotrophoblast	cg10944116	-0.065	-0.081	-0.05	0.089	-8.201	0	0	18.701	FALSE
Syncytiotrophoblast	cg09724427	-0.065	-0.081	-0.05	0.067	-8.201	0	0	18.701	FALSE
Syncytiotrophoblast	cg05599106	0.157	0.119	0.195	0.232	8.202	0	0	18.701	TRUE
Syncytiotrophoblast	cg26381364	0.344	0.261	0.427	0.2	8.202	0	0	18.701	TRUE
Syncytiotrophoblast	cg24512581	-0.253	-0.314	-0.192	0.485	-8.202	0	0	18.701	TRUE
Syncytiotrophoblast	cg05584919	0.095	0.072	0.118	0.778	8.202	0	0	18.7	FALSE
Syncytiotrophoblast	cg18156003	0.079	0.06	0.098	0.846	8.201	0	0	18.7	FALSE
Syncytiotrophoblast	cg13187539	0.125	0.095	0.156	0.788	8.202	0	0	18.699	TRUE
Syncytiotrophoblast	cg26888463	0.215	0.163	0.267	0.171	8.202	0	0	18.699	TRUE
Syncytiotrophoblast	cg00326127	0.184	0.14	0.228	0.238	8.202	0	0	18.699	TRUE
Syncytiotrophoblast	cg12798524	-0.39	-0.484	-0.296	0.66	-8.202	0	0	18.699	TRUE
Syncytiotrophoblast	cg06326667	-0.129	-0.16	-0.098	0.95	-8.202	0	0	18.699	TRUE
Syncytiotrophoblast	cg10830518	-0.069	-0.086	-0.053	0.075	-8.2	0	0	18.699	FALSE
Syncytiotrophoblast	cg18755653	-0.077	-0.096	-0.058	0.08	-8.201	0	0	18.699	FALSE
Syncytiotrophoblast	cg23599776	0.088	0.067	0.11	0.875	8.201	0	0	18.698	FALSE
Syncytiotrophoblast	cg11615509	0.28	0.213	0.348	0.563	8.202	0	0	18.698	TRUE
Syncytiotrophoblast	cg07741474	0.058	0.044	0.072	0.886	8.2	0	0	18.698	FALSE
Syncytiotrophoblast	cg08486875	0.256	0.194	0.318	0.309	8.202	0	0	18.698	TRUE
Syncytiotrophoblast	cg07086592	0.084	0.063	0.104	0.901	8.201	0	0	18.697	FALSE
Syncytiotrophoblast	cg11685898	-0.21	-0.261	-0.16	0.802	-8.202	0	0	18.697	TRUE
Syncytiotrophoblast	cg05544500	0.215	0.163	0.267	0.22	8.201	0	0	18.696	TRUE
Syncytiotrophoblast	cg18497238	-0.224	-0.278	-0.17	0.516	-8.201	0	0	18.696	TRUE
Syncytiotrophoblast	cg24804146	-0.35	-0.435	-0.266	0.871	-8.201	0	0	18.696	TRUE
Syncytiotrophoblast	cg06153893	-0.053	-0.066	-0.041	0.08	-8.2	0	0	18.696	FALSE
Syncytiotrophoblast	cg23258611	0.364	0.276	0.452	0.602	8.201	0	0	18.695	TRUE
Syncytiotrophoblast	cg25452071	0.198	0.15	0.246	0.194	8.201	0	0	18.695	TRUE
Syncytiotrophoblast	cg18324576	-0.062	-0.077	-0.047	0.073	-8.199	0	0	18.694	FALSE
Syncytiotrophoblast	cg13209613	0.192	0.146	0.238	0.153	8.201	0	0	18.693	TRUE
Syncytiotrophoblast	cg16240137	-0.053	-0.066	-0.041	0.058	-8.199	0	0	18.692	FALSE
Syncytiotrophoblast	cg06916729	-0.07	-0.087	-0.053	0.076	-8.199	0	0	18.692	FALSE
Syncytiotrophoblast	cg04618532	-0.073	-0.09	-0.055	0.086	-8.199	0	0	18.692	FALSE
Syncytiotrophoblast	cg00194126	0.411	0.312	0.51	0.368	8.201	0	0	18.692	TRUE
Syncytiotrophoblast	cg22163011	0.063	0.048	0.079	0.919	8.199	0	0	18.692	FALSE
Syncytiotrophoblast	cg21616047	-0.304	-0.377	-0.231	0.278	-8.201	0	0	18.692	TRUE
Syncytiotrophoblast	cg17731261	-0.068	-0.085	-0.052	0.071	-8.199	0	0	18.692	FALSE
Syncytiotrophoblast	cg05324894	0.086	0.065	0.107	0.901	8.2	0	0	18.691	FALSE
Syncytiotrophoblast	cg25908635	-0.083	-0.103	-0.063	0.097	-8.199	0	0	18.691	FALSE
Syncytiotrophoblast	cg00301879	-0.306	-0.38	-0.232	0.439	-8.2	0	0	18.691	TRUE
Syncytiotrophoblast	cg06761719	-0.085	-0.105	-0.064	0.089	-8.199	0	0	18.691	FALSE
Syncytiotrophoblast	cg18257996	-0.298	-0.37	-0.226	0.766	-8.2	0	0	18.69	TRUE
Syncytiotrophoblast	cg11312509	-0.07	-0.087	-0.053	0.11	-8.199	0	0	18.69	FALSE
Syncytiotrophoblast	cg22147446	0.255	0.194	0.317	0.434	8.2	0	0	18.689	TRUE
Syncytiotrophoblast	cg11911418	0.078	0.059	0.096	0.912	8.199	0	0	18.689	FALSE
Syncytiotrophoblast	cg19480274	-0.351	-0.435	-0.266	0.667	-8.2	0	0	18.689	TRUE
Syncytiotrophoblast	cg04813719	-0.073	-0.09	-0.055	0.075	-8.198	0	0	18.688	FALSE
Syncytiotrophoblast	cg16961816	0.285	0.216	0.354	0.382	8.2	0	0	18.687	TRUE
Syncytiotrophoblast	cg25181631	-0.076	-0.094	-0.057	0.076	-8.198	0	0	18.687	FALSE
Syncytiotrophoblast	cg22145559	0.33	0.25	0.41	0.58	8.2	0	0	18.687	TRUE
Syncytiotrophoblast	cg12243597	0.232	0.176	0.288	0.087	8.2	0	0	18.687	TRUE
Syncytiotrophoblast	cg23878404	-0.275	-0.342	-0.209	0.36	-8.2	0	0	18.686	TRUE
Syncytiotrophoblast	cg09077332	0.1	0.076	0.124	0.848	8.199	0	0	18.686	FALSE
Syncytiotrophoblast	cg18913254	-0.059	-0.074	-0.045	0.074	-8.198	0	0	18.686	FALSE
Syncytiotrophoblast	cg18511011	0.169	0.128	0.21	0.625	8.199	0	0	18.685	TRUE
Syncytiotrophoblast	cg06792126	0.26	0.197	0.322	0.434	8.199	0	0	18.685	TRUE
Syncytiotrophoblast	cg14042190	-0.467	-0.58	-0.354	0.615	-8.199	0	0	18.684	TRUE
Syncytiotrophoblast	cg17082549	0.148	0.112	0.183	0.763	8.199	0	0	18.684	TRUE
Syncytiotrophoblast	cg18435928	-0.185	-0.229	-0.14	0.881	-8.199	0	0	18.684	TRUE
Syncytiotrophoblast	cg16683746	-0.116	-0.144	-0.088	0.097	-8.199	0	0	18.683	TRUE
Syncytiotrophoblast	cg14671809	0.209	0.158	0.259	0.844	8.199	0	0	18.682	TRUE
Syncytiotrophoblast	cg16601444	0.109	0.083	0.136	0.849	8.199	0	0	18.682	TRUE
Syncytiotrophoblast	cg18787548	0.198	0.151	0.246	0.217	8.199	0	0	18.682	TRUE
Syncytiotrophoblast	cg14438363	-0.244	-0.302	-0.185	0.68	-8.199	0	0	18.681	TRUE
Syncytiotrophoblast	cg00528572	0.327	0.248	0.406	0.487	8.199	0	0	18.681	TRUE
Syncytiotrophoblast	cg25476565	-0.437	-0.543	-0.332	0.358	-8.198	0	0	18.68	TRUE
Syncytiotrophoblast	cg16952345	-0.07	-0.087	-0.053	0.102	-8.197	0	0	18.68	FALSE
Syncytiotrophoblast	cg20198948	-0.068	-0.085	-0.052	0.125	-8.197	0	0	18.679	FALSE
Syncytiotrophoblast	cg09870200	-0.277	-0.344	-0.21	0.462	-8.198	0	0	18.679	TRUE
Syncytiotrophoblast	cg01358620	-0.387	-0.48	-0.294	0.721	-8.198	0	0	18.679	TRUE
Syncytiotrophoblast	cg22845912	0.156	0.119	0.194	0.793	8.198	0	0	18.678	TRUE
Syncytiotrophoblast	cg20878925	-0.322	-0.399	-0.244	0.713	-8.198	0	0	18.678	TRUE
Syncytiotrophoblast	cg27407707	-0.071	-0.088	-0.054	0.104	-8.196	0	0	18.678	FALSE
Syncytiotrophoblast	cg04144521	0.301	0.228	0.374	0.718	8.198	0	0	18.678	TRUE
Syncytiotrophoblast	cg01458283	-0.088	-0.109	-0.067	0.915	-8.197	0	0	18.678	FALSE
Syncytiotrophoblast	cg15862950	-0.231	-0.287	-0.175	0.76	-8.198	0	0	18.677	TRUE
Syncytiotrophoblast	cg26644781	-0.27	-0.335	-0.205	0.724	-8.198	0	0	18.677	TRUE
Syncytiotrophoblast	cg20050877	0.301	0.228	0.373	0.593	8.198	0	0	18.677	TRUE
Syncytiotrophoblast	cg19440299	-0.153	-0.19	-0.116	0.785	-8.198	0	0	18.676	TRUE
Syncytiotrophoblast	cg14104369	0.174	0.132	0.216	0.253	8.198	0	0	18.676	TRUE
Syncytiotrophoblast	cg07035659	0.325	0.246	0.403	0.299	8.198	0	0	18.676	TRUE
Syncytiotrophoblast	cg03670908	0.247	0.187	0.307	0.66	8.198	0	0	18.676	TRUE
Syncytiotrophoblast	cg06531800	-0.065	-0.081	-0.05	0.081	-8.196	0	0	18.676	FALSE
Syncytiotrophoblast	cg18865999	-0.073	-0.09	-0.055	0.075	-8.196	0	0	18.675	FALSE
Syncytiotrophoblast	cg05866411	-0.091	-0.113	-0.069	0.119	-8.197	0	0	18.675	FALSE
Syncytiotrophoblast	cg09016797	-0.223	-0.277	-0.169	0.666	-8.197	0	0	18.675	TRUE
Syncytiotrophoblast	cg08856347	0.269	0.204	0.334	0.152	8.197	0	0	18.675	TRUE
Syncytiotrophoblast	cg24148581	-0.073	-0.09	-0.055	0.088	-8.196	0	0	18.675	FALSE
Syncytiotrophoblast	cg26830958	-0.285	-0.353	-0.216	0.514	-8.197	0	0	18.674	TRUE
Syncytiotrophoblast	cg04745673	0.207	0.157	0.257	0.181	8.197	0	0	18.674	TRUE
Syncytiotrophoblast	cg13388277	-0.287	-0.357	-0.218	0.369	-8.197	0	0	18.674	TRUE
Syncytiotrophoblast	cg26137068	-0.072	-0.09	-0.055	0.074	-8.195	0	0	18.672	FALSE
Syncytiotrophoblast	cg16631083	-0.286	-0.355	-0.217	0.685	-8.197	0	0	18.672	TRUE
Syncytiotrophoblast	cg21657824	-0.069	-0.086	-0.053	0.1	-8.195	0	0	18.671	FALSE
Syncytiotrophoblast	cg03382805	0.152	0.115	0.188	0.825	8.197	0	0	18.671	TRUE
Syncytiotrophoblast	cg13876113	-0.06	-0.075	-0.046	0.067	-8.195	0	0	18.671	FALSE
Syncytiotrophoblast	cg17886399	0.218	0.165	0.27	0.723	8.197	0	0	18.67	TRUE
Syncytiotrophoblast	cg21023831	0.228	0.173	0.284	0.811	8.197	0	0	18.67	TRUE
Syncytiotrophoblast	cg05813365	0.319	0.242	0.396	0.388	8.196	0	0	18.67	TRUE
Syncytiotrophoblast	cg10223827	0.336	0.255	0.417	0.205	8.196	0	0	18.669	TRUE
Syncytiotrophoblast	cg25072359	0.086	0.065	0.106	0.906	8.195	0	0	18.669	FALSE
Syncytiotrophoblast	cg22910862	-0.387	-0.48	-0.293	0.633	-8.196	0	0	18.668	TRUE
Syncytiotrophoblast	cg17857870	-0.097	-0.12	-0.073	0.831	-8.196	0	0	18.668	FALSE
Syncytiotrophoblast	cg16619378	-0.363	-0.451	-0.276	0.263	-8.196	0	0	18.668	TRUE
Syncytiotrophoblast	cg17258741	-0.157	-0.195	-0.119	0.6	-8.196	0	0	18.668	TRUE
Syncytiotrophoblast	cg05897122	0.319	0.242	0.396	0.589	8.196	0	0	18.668	TRUE
Syncytiotrophoblast	cg25599673	0.157	0.119	0.195	0.836	8.196	0	0	18.668	TRUE
Syncytiotrophoblast	cg06415742	0.049	0.037	0.061	0.94	8.194	0	0	18.668	FALSE
Syncytiotrophoblast	cg08711674	-0.16	-0.199	-0.122	0.387	-8.196	0	0	18.667	TRUE
Syncytiotrophoblast	cg22519102	-0.244	-0.302	-0.185	0.489	-8.196	0	0	18.667	TRUE
Syncytiotrophoblast	cg11739675	-0.07	-0.087	-0.053	0.072	-8.194	0	0	18.666	FALSE
Syncytiotrophoblast	cg14883291	0.323	0.245	0.401	0.325	8.196	0	0	18.666	TRUE
Syncytiotrophoblast	cg19382019	0.091	0.069	0.113	0.887	8.195	0	0	18.665	FALSE
Syncytiotrophoblast	cg03903705	-0.068	-0.084	-0.051	0.084	-8.194	0	0	18.665	FALSE
Syncytiotrophoblast	cg03206445	-0.233	-0.29	-0.177	0.224	-8.196	0	0	18.665	TRUE
Syncytiotrophoblast	cg15862358	-0.247	-0.306	-0.187	0.549	-8.195	0	0	18.664	TRUE
Syncytiotrophoblast	cg16512867	-0.066	-0.083	-0.05	0.087	-8.194	0	0	18.664	FALSE
Syncytiotrophoblast	cg14264795	0.263	0.2	0.327	0.394	8.195	0	0	18.664	TRUE
Syncytiotrophoblast	cg12616683	0.062	0.047	0.077	0.905	8.194	0	0	18.663	FALSE
Syncytiotrophoblast	cg26067647	0.089	0.068	0.111	0.904	8.194	0	0	18.663	FALSE
Syncytiotrophoblast	cg25926515	0.312	0.237	0.388	0.394	8.195	0	0	18.663	TRUE
Syncytiotrophoblast	cg09280288	-0.074	-0.092	-0.056	0.099	-8.194	0	0	18.662	FALSE
Syncytiotrophoblast	cg13255285	-0.07	-0.087	-0.053	0.089	-8.193	0	0	18.662	FALSE
Syncytiotrophoblast	cg09735851	0.159	0.121	0.198	0.377	8.195	0	0	18.661	TRUE
Syncytiotrophoblast	cg13868356	0.192	0.146	0.239	0.848	8.195	0	0	18.661	TRUE
Syncytiotrophoblast	cg18619541	-0.059	-0.073	-0.045	0.064	-8.193	0	0	18.66	FALSE
Syncytiotrophoblast	cg22603243	0.075	0.057	0.093	0.881	8.193	0	0	18.66	FALSE
Syncytiotrophoblast	cg01393234	0.247	0.187	0.306	0.317	8.195	0	0	18.659	TRUE
Syncytiotrophoblast	cg08078028	0.086	0.065	0.106	0.914	8.193	0	0	18.659	FALSE
Syncytiotrophoblast	cg06298740	0.331	0.251	0.41	0.62	8.194	0	0	18.658	TRUE
Syncytiotrophoblast	cg23395165	0.046	0.035	0.057	0.938	8.193	0	0	18.658	FALSE
Syncytiotrophoblast	cg19502207	-0.435	-0.54	-0.33	0.517	-8.194	0	0	18.657	TRUE
Syncytiotrophoblast	cg19463349	-0.453	-0.563	-0.344	0.522	-8.194	0	0	18.656	TRUE
Syncytiotrophoblast	cg15656813	-0.169	-0.21	-0.129	0.192	-8.194	0	0	18.656	TRUE
Syncytiotrophoblast	cg24663541	-0.192	-0.238	-0.145	0.808	-8.194	0	0	18.656	TRUE
Syncytiotrophoblast	cg14889653	0.185	0.14	0.229	0.772	8.194	0	0	18.656	TRUE
Syncytiotrophoblast	cg01561304	-0.407	-0.505	-0.309	0.332	-8.194	0	0	18.655	TRUE
Syncytiotrophoblast	cg18125814	-0.341	-0.423	-0.258	0.772	-8.194	0	0	18.655	TRUE
Syncytiotrophoblast	cg14063357	-0.058	-0.072	-0.044	0.078	-8.192	0	0	18.655	FALSE
Syncytiotrophoblast	cg02952849	-0.217	-0.269	-0.165	0.889	-8.194	0	0	18.655	TRUE
Syncytiotrophoblast	cg07933926	0.152	0.115	0.188	0.183	8.194	0	0	18.654	TRUE
Syncytiotrophoblast	cg17228821	-0.061	-0.076	-0.047	0.08	-8.192	0	0	18.654	FALSE
Syncytiotrophoblast	cg09046979	-0.234	-0.29	-0.177	0.169	-8.194	0	0	18.654	TRUE
Syncytiotrophoblast	cg00083018	0.249	0.189	0.309	0.217	8.194	0	0	18.654	TRUE
Syncytiotrophoblast	cg11075234	-0.195	-0.242	-0.148	0.868	-8.193	0	0	18.654	TRUE
Syncytiotrophoblast	cg13253847	0.215	0.163	0.268	0.3	8.193	0	0	18.653	TRUE
Syncytiotrophoblast	cg14452322	-0.183	-0.227	-0.139	0.804	-8.193	0	0	18.653	TRUE
Syncytiotrophoblast	cg13964393	-0.064	-0.079	-0.049	0.069	-8.192	0	0	18.653	FALSE
Syncytiotrophoblast	cg02678476	-0.157	-0.195	-0.119	0.785	-8.193	0	0	18.653	TRUE
Syncytiotrophoblast	cg20038204	-0.137	-0.17	-0.104	0.912	-8.193	0	0	18.653	TRUE
Syncytiotrophoblast	cg15276815	-0.205	-0.254	-0.155	0.748	-8.193	0	0	18.651	TRUE
Syncytiotrophoblast	cg18997701	0.081	0.061	0.101	0.881	8.192	0	0	18.651	FALSE
Syncytiotrophoblast	cg22093306	0.362	0.275	0.45	0.383	8.193	0	0	18.65	TRUE
Syncytiotrophoblast	cg03283421	-0.253	-0.314	-0.192	0.736	-8.193	0	0	18.649	TRUE
Syncytiotrophoblast	cg15726813	-0.186	-0.231	-0.141	0.886	-8.193	0	0	18.649	TRUE
Syncytiotrophoblast	cg05804587	-0.068	-0.084	-0.051	0.093	-8.191	0	0	18.649	FALSE
Syncytiotrophoblast	cg21532103	0.121	0.092	0.15	0.842	8.192	0	0	18.648	TRUE
Syncytiotrophoblast	cg04884908	-0.096	-0.119	-0.073	0.106	-8.192	0	0	18.648	FALSE
Syncytiotrophoblast	cg19535032	-0.055	-0.069	-0.042	0.059	-8.191	0	0	18.647	FALSE
Syncytiotrophoblast	cg02783918	0.285	0.216	0.353	0.119	8.192	0	0	18.647	TRUE
Syncytiotrophoblast	cg09164206	0.189	0.143	0.234	0.784	8.192	0	0	18.647	TRUE
Syncytiotrophoblast	cg04531097	-0.107	-0.133	-0.081	0.118	-8.192	0	0	18.647	TRUE
Syncytiotrophoblast	cg18712806	0.075	0.057	0.094	0.906	8.191	0	0	18.647	FALSE
Syncytiotrophoblast	cg09903849	-0.142	-0.176	-0.107	0.93	-8.192	0	0	18.647	TRUE
Syncytiotrophoblast	cg11323381	-0.291	-0.361	-0.22	0.828	-8.192	0	0	18.647	TRUE
Syncytiotrophoblast	cg05067427	-0.243	-0.301	-0.184	0.185	-8.192	0	0	18.646	TRUE
Syncytiotrophoblast	cg27291235	-0.074	-0.092	-0.056	0.076	-8.19	0	0	18.645	FALSE
Syncytiotrophoblast	cg06057045	-0.054	-0.067	-0.041	0.073	-8.19	0	0	18.645	FALSE
Syncytiotrophoblast	cg07876289	-0.074	-0.092	-0.056	0.097	-8.19	0	0	18.644	FALSE
Syncytiotrophoblast	cg21389901	-0.081	-0.101	-0.061	0.095	-8.19	0	0	18.643	FALSE
Syncytiotrophoblast	cg16135716	0.292	0.221	0.362	0.076	8.191	0	0	18.642	TRUE
Syncytiotrophoblast	cg08447992	-0.173	-0.214	-0.131	0.895	-8.191	0	0	18.642	TRUE
Syncytiotrophoblast	cg19725972	0.221	0.167	0.274	0.22	8.191	0	0	18.64	TRUE
Syncytiotrophoblast	cg04179940	-0.11	-0.136	-0.083	0.128	-8.191	0	0	18.639	TRUE
Syncytiotrophoblast	cg15770754	-0.286	-0.355	-0.217	0.719	-8.191	0	0	18.639	TRUE
Syncytiotrophoblast	cg13524037	-0.291	-0.362	-0.221	0.336	-8.191	0	0	18.639	TRUE
Syncytiotrophoblast	cg11802899	0.404	0.307	0.502	0.501	8.191	0	0	18.639	TRUE
Syncytiotrophoblast	cg11420633	0.245	0.186	0.304	0.409	8.191	0	0	18.639	TRUE
Syncytiotrophoblast	cg01836622	-0.075	-0.093	-0.057	0.095	-8.189	0	0	18.639	FALSE
Syncytiotrophoblast	ch.1.162023970R	-0.061	-0.076	-0.046	0.07	-8.189	0	0	18.639	FALSE
Syncytiotrophoblast	cg04384234	-0.369	-0.458	-0.279	0.618	-8.191	0	0	18.638	TRUE
Syncytiotrophoblast	cg02368577	-0.173	-0.215	-0.131	0.91	-8.191	0	0	18.638	TRUE
Syncytiotrophoblast	cg22772771	-0.058	-0.072	-0.044	0.07	-8.189	0	0	18.638	FALSE
Syncytiotrophoblast	cg03252340	-0.073	-0.091	-0.055	0.088	-8.189	0	0	18.638	FALSE
Syncytiotrophoblast	cg18864581	-0.072	-0.089	-0.054	0.084	-8.189	0	0	18.637	FALSE
Syncytiotrophoblast	cg21367907	-0.43	-0.534	-0.326	0.416	-8.19	0	0	18.637	TRUE
Syncytiotrophoblast	cg03301331	0.135	0.103	0.168	0.093	8.19	0	0	18.637	TRUE
Syncytiotrophoblast	cg10502149	0.149	0.113	0.185	0.894	8.19	0	0	18.637	TRUE
Syncytiotrophoblast	cg26283559	-0.313	-0.389	-0.238	0.752	-8.19	0	0	18.636	TRUE
Syncytiotrophoblast	cg06462065	0.209	0.158	0.259	0.638	8.19	0	0	18.634	TRUE
Syncytiotrophoblast	cg13452193	-0.079	-0.098	-0.06	0.103	-8.188	0	0	18.634	FALSE
Syncytiotrophoblast	cg00115458	-0.317	-0.394	-0.241	0.35	-8.19	0	0	18.634	TRUE
Syncytiotrophoblast	cg00896347	-0.192	-0.238	-0.145	0.156	-8.19	0	0	18.633	TRUE
Syncytiotrophoblast	cg11226808	0.135	0.102	0.168	0.826	8.19	0	0	18.633	TRUE
Syncytiotrophoblast	cg19554461	0.144	0.109	0.179	0.039	8.19	0	0	18.633	TRUE
Syncytiotrophoblast	cg02365303	-0.255	-0.317	-0.194	0.8	-8.19	0	0	18.633	TRUE
Syncytiotrophoblast	cg16538359	0.205	0.156	0.255	0.692	8.189	0	0	18.632	TRUE
Syncytiotrophoblast	cg18456782	-0.227	-0.282	-0.172	0.798	-8.189	0	0	18.632	TRUE
Syncytiotrophoblast	cg06499652	0.083	0.063	0.103	0.062	8.188	0	0	18.632	FALSE
Syncytiotrophoblast	cg25065131	0.341	0.258	0.423	0.543	8.189	0	0	18.631	TRUE
Syncytiotrophoblast	cg19301450	-0.115	-0.143	-0.087	0.896	-8.189	0	0	18.631	TRUE
Syncytiotrophoblast	cg11464160	0.298	0.226	0.371	0.706	8.189	0	0	18.631	TRUE
Syncytiotrophoblast	cg20895669	-0.225	-0.279	-0.17	0.654	-8.189	0	0	18.631	TRUE
Syncytiotrophoblast	cg05719140	-0.238	-0.296	-0.181	0.23	-8.189	0	0	18.63	TRUE
Syncytiotrophoblast	cg18081375	0.25	0.189	0.31	0.479	8.189	0	0	18.629	TRUE
Syncytiotrophoblast	cg17344906	-0.301	-0.374	-0.228	0.501	-8.189	0	0	18.629	TRUE
Syncytiotrophoblast	cg27065217	0.292	0.221	0.362	0.321	8.189	0	0	18.628	TRUE
Syncytiotrophoblast	cg25456186	-0.266	-0.33	-0.202	0.8	-8.189	0	0	18.628	TRUE
Syncytiotrophoblast	cg03261948	-0.255	-0.317	-0.194	0.63	-8.189	0	0	18.628	TRUE
Syncytiotrophoblast	cg11313468	0.117	0.089	0.146	0.779	8.189	0	0	18.628	TRUE
Syncytiotrophoblast	cg06168021	-0.217	-0.269	-0.164	0.863	-8.189	0	0	18.627	TRUE
Syncytiotrophoblast	cg14005531	-0.291	-0.362	-0.221	0.628	-8.189	0	0	18.627	TRUE
Syncytiotrophoblast	cg11192975	-0.071	-0.088	-0.054	0.089	-8.187	0	0	18.627	FALSE
Syncytiotrophoblast	cg03654391	0.154	0.116	0.191	0.775	8.188	0	0	18.627	TRUE
Syncytiotrophoblast	cg00501622	-0.167	-0.207	-0.127	0.45	-8.188	0	0	18.627	TRUE
Syncytiotrophoblast	cg12449813	-0.3	-0.373	-0.228	0.575	-8.188	0	0	18.627	TRUE
Syncytiotrophoblast	cg04042333	0.291	0.221	0.361	0.723	8.188	0	0	18.627	TRUE
Syncytiotrophoblast	cg13393408	0.097	0.074	0.121	0.885	8.188	0	0	18.627	FALSE
Syncytiotrophoblast	cg05831672	-0.07	-0.087	-0.053	0.103	-8.187	0	0	18.626	FALSE
Syncytiotrophoblast	cg03714495	-0.399	-0.495	-0.302	0.714	-8.188	0	0	18.625	TRUE
Syncytiotrophoblast	cg00197058	-0.22	-0.273	-0.167	0.299	-8.188	0	0	18.625	TRUE
Syncytiotrophoblast	cg08241465	0.34	0.257	0.422	0.651	8.188	0	0	18.625	TRUE
Syncytiotrophoblast	cg26371731	-0.071	-0.088	-0.054	0.116	-8.186	0	0	18.624	FALSE
Syncytiotrophoblast	cg19015086	0.294	0.223	0.366	0.556	8.188	0	0	18.624	TRUE
Syncytiotrophoblast	cg04418434	0.152	0.115	0.188	0.878	8.188	0	0	18.624	TRUE
Syncytiotrophoblast	cg25648436	0.366	0.278	0.455	0.194	8.188	0	0	18.624	TRUE
Syncytiotrophoblast	cg06559756	0.292	0.221	0.362	0.545	8.188	0	0	18.624	TRUE
Syncytiotrophoblast	cg13656878	0.285	0.216	0.354	0.392	8.188	0	0	18.623	TRUE
Syncytiotrophoblast	cg17370395	-0.068	-0.085	-0.052	0.09	-8.186	0	0	18.623	FALSE
Syncytiotrophoblast	cg13492692	0.63	0.478	0.782	0.343	8.188	0	0	18.622	TRUE
Syncytiotrophoblast	cg18267381	0.285	0.216	0.353	0.248	8.188	0	0	18.622	TRUE
Syncytiotrophoblast	cg17200049	-0.181	-0.225	-0.137	0.782	-8.188	0	0	18.622	TRUE
Syncytiotrophoblast	cg18713687	-0.437	-0.543	-0.331	0.677	-8.187	0	0	18.622	TRUE
Syncytiotrophoblast	cg25678745	-0.151	-0.187	-0.114	0.187	-8.187	0	0	18.621	TRUE
Syncytiotrophoblast	cg03111498	0.203	0.154	0.252	0.103	8.187	0	0	18.621	TRUE
Syncytiotrophoblast	cg01147727	-0.368	-0.457	-0.279	0.675	-8.187	0	0	18.62	TRUE
Syncytiotrophoblast	cg10491556	0.168	0.128	0.209	0.068	8.187	0	0	18.62	TRUE
Syncytiotrophoblast	cg22995356	-0.063	-0.078	-0.048	0.085	-8.186	0	0	18.62	FALSE
Syncytiotrophoblast	cg00231361	0.113	0.086	0.141	0.866	8.187	0	0	18.62	TRUE
Syncytiotrophoblast	cg15109172	0.102	0.078	0.127	0.843	8.187	0	0	18.619	TRUE
Syncytiotrophoblast	cg07618453	0.383	0.29	0.475	0.492	8.187	0	0	18.619	TRUE
Syncytiotrophoblast	cg04528240	-0.235	-0.292	-0.178	0.714	-8.187	0	0	18.619	TRUE
Syncytiotrophoblast	cg20469689	-0.126	-0.156	-0.095	0.101	-8.187	0	0	18.619	TRUE
Syncytiotrophoblast	cg02057469	-0.088	-0.109	-0.067	0.101	-8.186	0	0	18.618	FALSE
Syncytiotrophoblast	cg24027109	-0.23	-0.285	-0.174	0.775	-8.186	0	0	18.616	TRUE
Syncytiotrophoblast	cg23078123	0.245	0.186	0.304	0.613	8.186	0	0	18.616	TRUE
Syncytiotrophoblast	cg04200607	0.357	0.271	0.443	0.302	8.186	0	0	18.616	TRUE
Syncytiotrophoblast	cg15426459	0.254	0.193	0.315	0.26	8.186	0	0	18.615	TRUE
Syncytiotrophoblast	cg11940177	0.359	0.272	0.445	0.642	8.186	0	0	18.615	TRUE
Syncytiotrophoblast	cg17367948	-0.33	-0.409	-0.25	0.556	-8.186	0	0	18.615	TRUE
Syncytiotrophoblast	cg20310435	-0.066	-0.082	-0.05	0.075	-8.184	0	0	18.614	FALSE
Syncytiotrophoblast	cg04167096	0.448	0.339	0.556	0.48	8.186	0	0	18.614	TRUE
Syncytiotrophoblast	cg03591496	-0.074	-0.092	-0.056	0.09	-8.185	0	0	18.614	FALSE
Syncytiotrophoblast	cg11230435	-0.223	-0.277	-0.169	0.226	-8.186	0	0	18.614	TRUE
Syncytiotrophoblast	cg22562494	-0.132	-0.164	-0.1	0.118	-8.186	0	0	18.613	TRUE
Syncytiotrophoblast	cg07636178	-0.084	-0.104	-0.063	0.093	-8.185	0	0	18.613	FALSE
Syncytiotrophoblast	cg18124413	-0.183	-0.228	-0.139	0.174	-8.186	0	0	18.613	TRUE
Syncytiotrophoblast	cg21210376	-0.244	-0.303	-0.185	0.325	-8.186	0	0	18.613	TRUE
Syncytiotrophoblast	cg07082267	0.255	0.193	0.316	0.568	8.186	0	0	18.612	TRUE
Syncytiotrophoblast	cg25286536	-0.076	-0.094	-0.058	0.069	-8.184	0	0	18.611	FALSE
Syncytiotrophoblast	cg07285673	0.226	0.171	0.281	0.122	8.185	0	0	18.611	TRUE
Syncytiotrophoblast	cg18973238	-0.261	-0.324	-0.198	0.873	-8.185	0	0	18.61	TRUE
Syncytiotrophoblast	cg14090556	-0.161	-0.2	-0.122	0.696	-8.185	0	0	18.61	TRUE
Syncytiotrophoblast	cg04723680	-0.166	-0.206	-0.126	0.605	-8.185	0	0	18.61	TRUE
Syncytiotrophoblast	cg25214823	0.078	0.059	0.097	0.906	8.184	0	0	18.61	FALSE
Syncytiotrophoblast	cg08177070	0.22	0.167	0.273	0.817	8.185	0	0	18.608	TRUE
Syncytiotrophoblast	cg17537307	-0.376	-0.467	-0.285	0.657	-8.185	0	0	18.607	TRUE
Syncytiotrophoblast	cg18028711	-0.09	-0.112	-0.068	0.149	-8.184	0	0	18.607	FALSE
Syncytiotrophoblast	cg20504007	0.406	0.308	0.504	0.455	8.185	0	0	18.607	TRUE
Syncytiotrophoblast	cg15439294	-0.331	-0.411	-0.251	0.554	-8.185	0	0	18.607	TRUE
Syncytiotrophoblast	cg18807011	-0.132	-0.164	-0.1	0.174	-8.185	0	0	18.607	TRUE
Syncytiotrophoblast	cg16114706	0.137	0.104	0.171	0.82	8.185	0	0	18.606	TRUE
Syncytiotrophoblast	cg02728595	-0.072	-0.089	-0.054	0.077	-8.183	0	0	18.606	FALSE
Syncytiotrophoblast	cg18271897	0.281	0.213	0.349	0.528	8.184	0	0	18.605	TRUE
Syncytiotrophoblast	cg03936663	0.284	0.215	0.353	0.164	8.184	0	0	18.605	TRUE
Syncytiotrophoblast	cg11986385	0.158	0.12	0.196	0.853	8.184	0	0	18.605	TRUE
Syncytiotrophoblast	cg23313416	0.121	0.092	0.15	0.854	8.184	0	0	18.605	TRUE
Syncytiotrophoblast	cg21878746	0.311	0.236	0.386	0.269	8.184	0	0	18.604	TRUE
Syncytiotrophoblast	cg09732405	-0.426	-0.529	-0.323	0.543	-8.184	0	0	18.604	TRUE
Syncytiotrophoblast	cg22859679	-0.098	-0.121	-0.074	0.119	-8.184	0	0	18.604	FALSE
Syncytiotrophoblast	ch.20.741059R	-0.059	-0.074	-0.045	0.08	-8.182	0	0	18.603	FALSE
Syncytiotrophoblast	cg02127607	-0.067	-0.083	-0.051	0.078	-8.182	0	0	18.603	FALSE
Syncytiotrophoblast	cg14314796	0.078	0.059	0.097	0.862	8.183	0	0	18.602	FALSE
Syncytiotrophoblast	cg12468786	-0.267	-0.331	-0.202	0.596	-8.184	0	0	18.602	TRUE
Syncytiotrophoblast	cg08797423	0.206	0.156	0.256	0.667	8.184	0	0	18.601	TRUE
Syncytiotrophoblast	cg01181350	0.153	0.116	0.191	0.053	8.184	0	0	18.601	TRUE
Syncytiotrophoblast	cg21683783	0.109	0.083	0.136	0.854	8.183	0	0	18.6	TRUE
Syncytiotrophoblast	cg01920232	0.126	0.095	0.156	0.144	8.183	0	0	18.6	TRUE
Syncytiotrophoblast	cg08620636	-0.183	-0.227	-0.139	0.802	-8.183	0	0	18.6	TRUE
Syncytiotrophoblast	cg06522879	0.116	0.088	0.144	0.847	8.183	0	0	18.6	TRUE
Syncytiotrophoblast	cg10626803	-0.192	-0.239	-0.146	0.817	-8.183	0	0	18.599	TRUE
Syncytiotrophoblast	cg17464436	-0.497	-0.617	-0.377	0.566	-8.183	0	0	18.598	TRUE
Syncytiotrophoblast	cg03607359	0.353	0.268	0.439	0.125	8.183	0	0	18.597	TRUE
Syncytiotrophoblast	cg13159559	-0.058	-0.072	-0.044	0.063	-8.181	0	0	18.597	FALSE
Syncytiotrophoblast	cg13408027	0.081	0.061	0.1	0.871	8.182	0	0	18.597	FALSE
Syncytiotrophoblast	cg20598190	-0.418	-0.519	-0.317	0.379	-8.183	0	0	18.597	TRUE
Syncytiotrophoblast	cg05308979	-0.234	-0.291	-0.177	0.635	-8.183	0	0	18.595	TRUE
Syncytiotrophoblast	cg12049875	0.32	0.243	0.398	0.465	8.182	0	0	18.594	TRUE
Syncytiotrophoblast	cg21580588	0.067	0.051	0.083	0.895	8.181	0	0	18.594	FALSE
Syncytiotrophoblast	cg16050468	-0.391	-0.486	-0.297	0.69	-8.182	0	0	18.593	TRUE
Syncytiotrophoblast	cg19486833	-0.211	-0.262	-0.16	0.825	-8.182	0	0	18.593	TRUE
Syncytiotrophoblast	cg20235594	-0.079	-0.098	-0.06	0.121	-8.181	0	0	18.593	FALSE
Syncytiotrophoblast	cg16669395	-0.372	-0.463	-0.282	0.622	-8.182	0	0	18.593	TRUE
Syncytiotrophoblast	cg17102411	-0.063	-0.078	-0.048	0.084	-8.18	0	0	18.593	FALSE
Syncytiotrophoblast	cg21248405	0.07	0.053	0.087	0.914	8.18	0	0	18.592	FALSE
Syncytiotrophoblast	cg26188297	0.083	0.063	0.103	0.899	8.181	0	0	18.592	FALSE
Syncytiotrophoblast	cg16010467	-0.256	-0.318	-0.194	0.77	-8.182	0	0	18.592	TRUE
Syncytiotrophoblast	cg01174504	-0.044	-0.055	-0.034	0.051	-8.18	0	0	18.592	FALSE
Syncytiotrophoblast	cg03405128	0.277	0.21	0.344	0.57	8.182	0	0	18.591	TRUE
Syncytiotrophoblast	cg26288715	-0.379	-0.471	-0.288	0.467	-8.182	0	0	18.591	TRUE
Syncytiotrophoblast	cg00048381	0.155	0.118	0.193	0.851	8.182	0	0	18.591	TRUE
Syncytiotrophoblast	cg20099806	-0.289	-0.359	-0.219	0.26	-8.182	0	0	18.591	TRUE
Syncytiotrophoblast	cg01096546	-0.078	-0.097	-0.059	0.093	-8.18	0	0	18.591	FALSE
Syncytiotrophoblast	cg09169633	0.08	0.061	0.099	0.937	8.18	0	0	18.591	FALSE
Syncytiotrophoblast	cg21009965	0.269	0.204	0.334	0.279	8.182	0	0	18.591	TRUE
Syncytiotrophoblast	cg00968640	0.07	0.053	0.087	0.878	8.18	0	0	18.591	FALSE
Syncytiotrophoblast	cg06796866	0.312	0.236	0.387	0.531	8.181	0	0	18.59	TRUE
Syncytiotrophoblast	cg04144226	0.196	0.149	0.244	0.127	8.181	0	0	18.59	TRUE
Syncytiotrophoblast	cg13886554	-0.191	-0.237	-0.144	0.136	-8.181	0	0	18.589	TRUE
Syncytiotrophoblast	cg07922154	-0.177	-0.219	-0.134	0.39	-8.181	0	0	18.589	TRUE
Syncytiotrophoblast	cg05824502	0.062	0.047	0.077	0.868	8.18	0	0	18.589	FALSE
Syncytiotrophoblast	cg07640747	-0.088	-0.109	-0.067	0.118	-8.18	0	0	18.588	FALSE
Syncytiotrophoblast	cg15747190	-0.083	-0.103	-0.063	0.093	-8.18	0	0	18.588	FALSE
Syncytiotrophoblast	cg09921371	-0.241	-0.299	-0.182	0.836	-8.181	0	0	18.588	TRUE
Syncytiotrophoblast	cg23092086	-0.307	-0.381	-0.232	0.713	-8.181	0	0	18.588	TRUE
Syncytiotrophoblast	cg26289450	-0.046	-0.057	-0.035	0.07	-8.179	0	0	18.588	FALSE
Syncytiotrophoblast	cg27543403	0.304	0.231	0.378	0.169	8.181	0	0	18.588	TRUE
Syncytiotrophoblast	cg02235529	-0.412	-0.512	-0.313	0.783	-8.181	0	0	18.587	TRUE
Syncytiotrophoblast	cg05797615	0.135	0.102	0.167	0.801	8.181	0	0	18.587	TRUE
Syncytiotrophoblast	cg19742888	-0.208	-0.258	-0.158	0.792	-8.181	0	0	18.587	TRUE
Syncytiotrophoblast	cg26512925	0.206	0.156	0.256	0.752	8.181	0	0	18.586	TRUE
Syncytiotrophoblast	cg08091561	0.223	0.169	0.277	0.616	8.181	0	0	18.585	TRUE
Syncytiotrophoblast	cg22436562	-0.136	-0.169	-0.103	0.127	-8.181	0	0	18.585	TRUE
Syncytiotrophoblast	cg04806942	0.152	0.115	0.188	0.105	8.18	0	0	18.584	TRUE
Syncytiotrophoblast	cg00525288	-0.265	-0.329	-0.201	0.81	-8.18	0	0	18.584	TRUE
Syncytiotrophoblast	cg23238677	0.33	0.25	0.41	0.563	8.18	0	0	18.584	TRUE
Syncytiotrophoblast	cg25336198	-0.284	-0.353	-0.215	0.426	-8.18	0	0	18.583	TRUE
Syncytiotrophoblast	cg19439331	-0.066	-0.083	-0.05	0.078	-8.179	0	0	18.583	FALSE
Syncytiotrophoblast	cg05878073	0.313	0.238	0.389	0.528	8.18	0	0	18.583	TRUE
Syncytiotrophoblast	cg03892601	-0.259	-0.322	-0.196	0.25	-8.18	0	0	18.582	TRUE
Syncytiotrophoblast	cg12151820	-0.079	-0.099	-0.06	0.089	-8.179	0	0	18.582	FALSE
Syncytiotrophoblast	cg26159074	-0.2	-0.248	-0.151	0.729	-8.18	0	0	18.582	TRUE
Syncytiotrophoblast	cg01345434	-0.078	-0.096	-0.059	0.082	-8.178	0	0	18.58	FALSE
Syncytiotrophoblast	cg07215695	0.259	0.196	0.322	0.678	8.18	0	0	18.58	TRUE
Syncytiotrophoblast	cg08856920	-0.056	-0.069	-0.042	0.066	-8.178	0	0	18.579	FALSE
Syncytiotrophoblast	cg11660826	0.202	0.153	0.25	0.072	8.18	0	0	18.579	TRUE
Syncytiotrophoblast	cg07409200	0.315	0.239	0.391	0.444	8.179	0	0	18.579	TRUE
Syncytiotrophoblast	cg02278574	0.068	0.051	0.084	0.85	8.178	0	0	18.579	FALSE
Syncytiotrophoblast	cg12708336	-0.072	-0.089	-0.055	0.085	-8.178	0	0	18.579	FALSE
Syncytiotrophoblast	cg21327194	0.266	0.201	0.33	0.314	8.179	0	0	18.579	TRUE
Syncytiotrophoblast	cg15799461	0.077	0.058	0.095	0.05	8.178	0	0	18.578	FALSE
Syncytiotrophoblast	cg13974774	-0.097	-0.121	-0.074	0.955	-8.179	0	0	18.578	FALSE
Syncytiotrophoblast	ch.6.82410F	-0.058	-0.072	-0.044	0.103	-8.178	0	0	18.578	FALSE
Syncytiotrophoblast	cg12241367	-0.108	-0.134	-0.082	0.154	-8.179	0	0	18.578	TRUE
Syncytiotrophoblast	cg06328674	-0.157	-0.194	-0.119	0.899	-8.179	0	0	18.578	TRUE
Syncytiotrophoblast	cg18005280	0.092	0.07	0.115	0.893	8.178	0	0	18.577	FALSE
Syncytiotrophoblast	cg04359250	-0.083	-0.103	-0.063	0.061	-8.178	0	0	18.577	FALSE
Syncytiotrophoblast	cg13555543	-0.078	-0.097	-0.059	0.085	-8.178	0	0	18.577	FALSE
Syncytiotrophoblast	cg23243066	-0.096	-0.119	-0.072	0.09	-8.179	0	0	18.577	FALSE
Syncytiotrophoblast	cg20183802	-0.089	-0.11	-0.067	0.076	-8.178	0	0	18.577	FALSE
Syncytiotrophoblast	cg25056460	0.176	0.133	0.218	0.149	8.179	0	0	18.576	TRUE
Syncytiotrophoblast	cg20745888	-0.213	-0.265	-0.162	0.81	-8.179	0	0	18.575	TRUE
Syncytiotrophoblast	cg19356232	-0.13	-0.162	-0.099	0.152	-8.179	0	0	18.575	TRUE
Syncytiotrophoblast	cg03411938	0.308	0.234	0.383	0.559	8.179	0	0	18.575	TRUE
Syncytiotrophoblast	cg17699374	0.219	0.166	0.271	0.304	8.179	0	0	18.575	TRUE
Syncytiotrophoblast	cg26444951	0.276	0.209	0.343	0.137	8.179	0	0	18.575	TRUE
Syncytiotrophoblast	cg03634479	-0.181	-0.225	-0.137	0.181	-8.179	0	0	18.574	TRUE
Syncytiotrophoblast	cg07614190	-0.186	-0.231	-0.141	0.892	-8.179	0	0	18.574	TRUE
Syncytiotrophoblast	cg12223960	-0.126	-0.157	-0.096	0.668	-8.179	0	0	18.574	TRUE
Syncytiotrophoblast	cg05769153	-0.342	-0.424	-0.259	0.498	-8.178	0	0	18.574	TRUE
Syncytiotrophoblast	cg05337607	0.092	0.07	0.114	0.833	8.178	0	0	18.573	FALSE
Syncytiotrophoblast	cg05161980	-0.224	-0.279	-0.17	0.783	-8.178	0	0	18.573	TRUE
Syncytiotrophoblast	cg10260050	-0.249	-0.31	-0.189	0.853	-8.178	0	0	18.573	TRUE
Syncytiotrophoblast	cg00732970	0.201	0.153	0.25	0.475	8.178	0	0	18.573	TRUE
Syncytiotrophoblast	cg27549887	-0.069	-0.086	-0.053	0.078	-8.177	0	0	18.573	FALSE
Syncytiotrophoblast	cg05364884	0.337	0.255	0.418	0.341	8.178	0	0	18.572	TRUE
Syncytiotrophoblast	cg00506866	-0.082	-0.102	-0.062	0.106	-8.177	0	0	18.572	FALSE
Syncytiotrophoblast	cg03644378	-0.088	-0.109	-0.067	0.097	-8.177	0	0	18.571	FALSE
Syncytiotrophoblast	cg17548709	-0.082	-0.102	-0.062	0.101	-8.177	0	0	18.571	FALSE
Syncytiotrophoblast	cg18059652	0.193	0.146	0.239	0.161	8.178	0	0	18.571	TRUE
Syncytiotrophoblast	cg23559222	-0.057	-0.071	-0.043	0.101	-8.176	0	0	18.57	FALSE
Syncytiotrophoblast	cg12504882	0.29	0.22	0.361	0.338	8.178	0	0	18.57	TRUE
Syncytiotrophoblast	cg20387341	0.169	0.128	0.21	0.119	8.178	0	0	18.57	TRUE
Syncytiotrophoblast	cg06783533	0.06	0.045	0.075	0.925	8.176	0	0	18.57	FALSE
Syncytiotrophoblast	cg00550616	-0.178	-0.221	-0.135	0.858	-8.178	0	0	18.57	TRUE
Syncytiotrophoblast	cg09730820	-0.077	-0.096	-0.058	0.083	-8.176	0	0	18.57	FALSE
Syncytiotrophoblast	cg24768365	0.223	0.169	0.278	0.452	8.178	0	0	18.569	TRUE
Syncytiotrophoblast	cg21224972	-0.27	-0.336	-0.205	0.835	-8.178	0	0	18.569	TRUE
Syncytiotrophoblast	cg03562952	0.196	0.148	0.243	0.854	8.178	0	0	18.569	TRUE
Syncytiotrophoblast	cg11485655	0.179	0.135	0.222	0.805	8.178	0	0	18.569	TRUE
Syncytiotrophoblast	cg23575732	-0.248	-0.308	-0.188	0.535	-8.177	0	0	18.568	TRUE
Syncytiotrophoblast	cg26641996	0.124	0.094	0.154	0.88	8.177	0	0	18.568	TRUE
Syncytiotrophoblast	cg13471990	-0.208	-0.258	-0.157	0.219	-8.177	0	0	18.567	TRUE
Syncytiotrophoblast	cg02393640	0.378	0.286	0.469	0.641	8.177	0	0	18.567	TRUE
Syncytiotrophoblast	cg09355652	0.087	0.066	0.108	0.871	8.176	0	0	18.566	FALSE
Syncytiotrophoblast	cg22532234	0.235	0.178	0.292	0.606	8.177	0	0	18.566	TRUE
Syncytiotrophoblast	cg10242825	-0.07	-0.086	-0.053	0.134	-8.175	0	0	18.566	FALSE
Syncytiotrophoblast	cg07691004	-0.174	-0.217	-0.132	0.644	-8.177	0	0	18.566	TRUE
Syncytiotrophoblast	cg02489379	-0.129	-0.16	-0.098	0.461	-8.177	0	0	18.565	TRUE
Syncytiotrophoblast	cg14592092	-0.4	-0.497	-0.303	0.462	-8.177	0	0	18.564	TRUE
Syncytiotrophoblast	cg13587564	0.075	0.057	0.093	0.858	8.175	0	0	18.564	FALSE
Syncytiotrophoblast	cg17274080	-0.067	-0.083	-0.051	0.079	-8.175	0	0	18.564	FALSE
Syncytiotrophoblast	cg00975270	0.08	0.061	0.1	0.056	8.176	0	0	18.564	FALSE
Syncytiotrophoblast	cg16616521	0.2	0.152	0.249	0.051	8.177	0	0	18.564	TRUE
Syncytiotrophoblast	cg17805599	0.07	0.053	0.087	0.87	8.175	0	0	18.564	FALSE
Syncytiotrophoblast	cg00855299	0.097	0.074	0.121	0.892	8.176	0	0	18.564	FALSE
Syncytiotrophoblast	cg18230137	-0.068	-0.084	-0.052	0.082	-8.175	0	0	18.563	FALSE
Syncytiotrophoblast	cg25982743	-0.258	-0.321	-0.196	0.294	-8.177	0	0	18.563	TRUE
Syncytiotrophoblast	cg27140872	-0.076	-0.094	-0.058	0.129	-8.175	0	0	18.563	FALSE
Syncytiotrophoblast	cg03264884	-0.066	-0.082	-0.05	0.076	-8.175	0	0	18.563	FALSE
Syncytiotrophoblast	cg15475727	0.111	0.084	0.138	0.847	8.176	0	0	18.563	TRUE
Syncytiotrophoblast	cg20881910	0.382	0.29	0.475	0.165	8.176	0	0	18.562	TRUE
Syncytiotrophoblast	cg26422981	-0.23	-0.285	-0.174	0.724	-8.176	0	0	18.562	TRUE
Syncytiotrophoblast	cg04671611	0.197	0.149	0.244	0.173	8.176	0	0	18.561	TRUE
Syncytiotrophoblast	cg18876189	-0.262	-0.325	-0.198	0.791	-8.176	0	0	18.561	TRUE
Syncytiotrophoblast	cg08625851	-0.064	-0.079	-0.048	0.082	-8.174	0	0	18.56	FALSE
Syncytiotrophoblast	cg27636559	0.144	0.109	0.179	0.819	8.176	0	0	18.56	TRUE
Syncytiotrophoblast	cg20906524	-0.26	-0.323	-0.197	0.739	-8.176	0	0	18.559	TRUE
Syncytiotrophoblast	cg27652893	0.312	0.236	0.387	0.513	8.176	0	0	18.559	TRUE
Syncytiotrophoblast	cg21848278	0.054	0.041	0.067	0.889	8.174	0	0	18.559	FALSE
Syncytiotrophoblast	cg26770445	-0.107	-0.133	-0.081	0.123	-8.175	0	0	18.558	TRUE
Syncytiotrophoblast	cg15236866	0.132	0.1	0.163	0.1	8.175	0	0	18.557	TRUE
Syncytiotrophoblast	cg22622440	0.209	0.158	0.259	0.267	8.175	0	0	18.557	TRUE
Syncytiotrophoblast	cg07922007	-0.074	-0.092	-0.056	0.085	-8.174	0	0	18.557	FALSE
Syncytiotrophoblast	cg03380773	-0.073	-0.091	-0.055	0.085	-8.174	0	0	18.557	FALSE
Syncytiotrophoblast	cg25999578	0.362	0.275	0.45	0.253	8.175	0	0	18.557	TRUE
Syncytiotrophoblast	cg17580416	0.16	0.121	0.199	0.813	8.175	0	0	18.556	TRUE
Syncytiotrophoblast	cg09194449	0.281	0.213	0.35	0.193	8.175	0	0	18.556	TRUE
Syncytiotrophoblast	cg07472511	-0.059	-0.074	-0.045	0.082	-8.173	0	0	18.555	FALSE
Syncytiotrophoblast	cg01527777	0.176	0.134	0.219	0.298	8.175	0	0	18.555	TRUE
Syncytiotrophoblast	cg25378003	-0.068	-0.084	-0.051	0.097	-8.173	0	0	18.555	FALSE
Syncytiotrophoblast	cg09922349	-0.114	-0.142	-0.087	0.822	-8.175	0	0	18.554	TRUE
Syncytiotrophoblast	cg05607801	-0.193	-0.24	-0.146	0.798	-8.175	0	0	18.554	TRUE
Syncytiotrophoblast	cg17864469	0.076	0.057	0.094	0.881	8.173	0	0	18.554	FALSE
Syncytiotrophoblast	cg14909545	-0.064	-0.08	-0.049	0.072	-8.173	0	0	18.554	FALSE
Syncytiotrophoblast	cg23155333	-0.226	-0.281	-0.172	0.682	-8.175	0	0	18.554	TRUE
Syncytiotrophoblast	cg15644174	-0.079	-0.098	-0.059	0.091	-8.173	0	0	18.553	FALSE
Syncytiotrophoblast	cg12495077	-0.205	-0.255	-0.155	0.779	-8.175	0	0	18.553	TRUE
Syncytiotrophoblast	cg22968028	-0.053	-0.066	-0.04	0.064	-8.173	0	0	18.553	FALSE
Syncytiotrophoblast	cg02211983	-0.302	-0.375	-0.229	0.378	-8.175	0	0	18.553	TRUE
Syncytiotrophoblast	cg04412950	-0.401	-0.498	-0.304	0.631	-8.175	0	0	18.553	TRUE
Syncytiotrophoblast	cg03534481	-0.225	-0.28	-0.171	0.851	-8.175	0	0	18.553	TRUE
Syncytiotrophoblast	cg24023418	0.086	0.065	0.107	0.849	8.174	0	0	18.552	FALSE
Syncytiotrophoblast	cg23081855	-0.112	-0.14	-0.085	0.939	-8.174	0	0	18.552	TRUE
Syncytiotrophoblast	cg18452756	0.061	0.046	0.075	0.881	8.173	0	0	18.552	FALSE
Syncytiotrophoblast	cg07475973	-0.073	-0.091	-0.056	0.102	-8.173	0	0	18.552	FALSE
Syncytiotrophoblast	cg01374049	-0.076	-0.094	-0.058	0.091	-8.173	0	0	18.55	FALSE
Syncytiotrophoblast	cg23247068	0.091	0.069	0.113	0.884	8.173	0	0	18.55	FALSE
Syncytiotrophoblast	cg07630544	0.15	0.114	0.186	0.06	8.174	0	0	18.549	TRUE
Syncytiotrophoblast	cg10406526	-0.341	-0.424	-0.259	0.696	-8.174	0	0	18.549	TRUE
Syncytiotrophoblast	cg22469836	-0.081	-0.101	-0.061	0.081	-8.173	0	0	18.549	FALSE
Syncytiotrophoblast	cg01200289	-0.08	-0.099	-0.06	0.09	-8.173	0	0	18.549	FALSE
Syncytiotrophoblast	cg12926839	0.077	0.059	0.096	0.892	8.172	0	0	18.548	FALSE
Syncytiotrophoblast	cg05832853	0.058	0.044	0.072	0.91	8.172	0	0	18.548	FALSE
Syncytiotrophoblast	cg02843417	-0.124	-0.154	-0.094	0.844	-8.174	0	0	18.548	TRUE
Syncytiotrophoblast	cg17002851	-0.444	-0.552	-0.337	0.467	-8.174	0	0	18.547	TRUE
Syncytiotrophoblast	cg17233127	-0.067	-0.084	-0.051	0.072	-8.172	0	0	18.547	FALSE
Syncytiotrophoblast	cg08158160	-0.18	-0.224	-0.137	0.742	-8.173	0	0	18.547	TRUE
Syncytiotrophoblast	cg23696712	-0.212	-0.263	-0.16	0.771	-8.173	0	0	18.546	TRUE
Syncytiotrophoblast	cg03953482	-0.314	-0.389	-0.238	0.674	-8.173	0	0	18.545	TRUE
Syncytiotrophoblast	cg05131347	-0.28	-0.348	-0.213	0.814	-8.173	0	0	18.545	TRUE
Syncytiotrophoblast	cg25636159	0.137	0.104	0.17	0.879	8.173	0	0	18.545	TRUE
Syncytiotrophoblast	cg11163571	0.288	0.218	0.358	0.465	8.173	0	0	18.544	TRUE
Syncytiotrophoblast	cg01519784	-0.172	-0.214	-0.13	0.199	-8.173	0	0	18.544	TRUE
Syncytiotrophoblast	cg16246489	0.401	0.304	0.498	0.658	8.173	0	0	18.544	TRUE
Syncytiotrophoblast	cg10186254	0.223	0.169	0.277	0.744	8.173	0	0	18.543	TRUE
Syncytiotrophoblast	cg21845273	0.153	0.116	0.19	0.198	8.173	0	0	18.543	TRUE
Syncytiotrophoblast	cg19577395	-0.181	-0.224	-0.137	0.675	-8.172	0	0	18.541	TRUE
Syncytiotrophoblast	cg26234550	0.061	0.046	0.076	0.935	8.171	0	0	18.541	FALSE
Syncytiotrophoblast	cg00551679	0.276	0.209	0.342	0.097	8.172	0	0	18.54	TRUE
Syncytiotrophoblast	cg19504301	-0.045	-0.055	-0.034	0.053	-8.171	0	0	18.54	FALSE
Syncytiotrophoblast	cg00820961	-0.239	-0.297	-0.181	0.847	-8.172	0	0	18.54	TRUE
Syncytiotrophoblast	cg24181760	0.099	0.075	0.123	0.874	8.172	0	0	18.54	FALSE
Syncytiotrophoblast	cg21781157	0.399	0.302	0.495	0.585	8.172	0	0	18.538	TRUE
Syncytiotrophoblast	cg02980023	0.263	0.2	0.327	0.481	8.172	0	0	18.538	TRUE
Syncytiotrophoblast	cg09740313	-0.308	-0.383	-0.233	0.667	-8.172	0	0	18.538	TRUE
Syncytiotrophoblast	cg08079166	0.085	0.064	0.106	0.856	8.171	0	0	18.538	FALSE
Syncytiotrophoblast	cg22773522	-0.262	-0.326	-0.199	0.677	-8.172	0	0	18.538	TRUE
Syncytiotrophoblast	cg03646542	-0.33	-0.41	-0.25	0.648	-8.172	0	0	18.538	TRUE
Syncytiotrophoblast	cg26392521	0.104	0.079	0.129	0.859	8.171	0	0	18.537	TRUE
Syncytiotrophoblast	cg00984060	-0.228	-0.283	-0.173	0.365	-8.172	0	0	18.537	TRUE
Syncytiotrophoblast	cg00863700	-0.044	-0.054	-0.033	0.052	-8.17	0	0	18.537	FALSE
Syncytiotrophoblast	cg24611709	0.345	0.261	0.429	0.699	8.172	0	0	18.537	TRUE
Syncytiotrophoblast	cg13298451	-0.234	-0.29	-0.177	0.916	-8.171	0	0	18.536	TRUE
Syncytiotrophoblast	cg06354527	-0.238	-0.295	-0.18	0.839	-8.171	0	0	18.536	TRUE
Syncytiotrophoblast	cg05682333	0.218	0.165	0.271	0.636	8.171	0	0	18.535	TRUE
Syncytiotrophoblast	cg10243075	-0.321	-0.399	-0.244	0.79	-8.171	0	0	18.535	TRUE
Syncytiotrophoblast	cg18181904	0.123	0.094	0.153	0.827	8.171	0	0	18.535	TRUE
Syncytiotrophoblast	cg12451120	-0.175	-0.217	-0.132	0.278	-8.171	0	0	18.535	TRUE
Syncytiotrophoblast	cg27521562	-0.317	-0.393	-0.24	0.608	-8.171	0	0	18.534	TRUE
Syncytiotrophoblast	cg08046364	-0.277	-0.344	-0.21	0.545	-8.171	0	0	18.534	TRUE
Syncytiotrophoblast	cg13641993	-0.242	-0.301	-0.184	0.839	-8.171	0	0	18.534	TRUE
Syncytiotrophoblast	cg14476358	-0.175	-0.217	-0.133	0.44	-8.171	0	0	18.534	TRUE
Syncytiotrophoblast	cg21052814	0.435	0.33	0.541	0.568	8.171	0	0	18.533	TRUE
Syncytiotrophoblast	cg23358564	-0.14	-0.174	-0.106	0.189	-8.171	0	0	18.532	TRUE
Syncytiotrophoblast	cg26822501	-0.235	-0.291	-0.178	0.394	-8.171	0	0	18.532	TRUE
Syncytiotrophoblast	cg01387797	-0.225	-0.28	-0.171	0.735	-8.171	0	0	18.532	TRUE
Syncytiotrophoblast	cg02801405	-0.289	-0.359	-0.219	0.764	-8.171	0	0	18.532	TRUE
Syncytiotrophoblast	cg06686058	-0.065	-0.081	-0.049	0.071	-8.169	0	0	18.531	FALSE
Syncytiotrophoblast	cg15734553	-0.083	-0.103	-0.063	0.091	-8.169	0	0	18.531	FALSE
Syncytiotrophoblast	cg05894970	0.181	0.137	0.224	0.268	8.17	0	0	18.53	TRUE
Syncytiotrophoblast	cg13260474	-0.284	-0.353	-0.215	0.461	-8.17	0	0	18.53	TRUE
Syncytiotrophoblast	cg06008571	-0.139	-0.173	-0.105	0.842	-8.17	0	0	18.53	TRUE
Syncytiotrophoblast	cg02805810	-0.207	-0.258	-0.157	0.606	-8.17	0	0	18.53	TRUE
Syncytiotrophoblast	cg04401603	0.129	0.098	0.16	0.857	8.17	0	0	18.529	TRUE
Syncytiotrophoblast	cg24143510	-0.233	-0.289	-0.176	0.757	-8.17	0	0	18.529	TRUE
Syncytiotrophoblast	cg27557134	0.334	0.253	0.414	0.663	8.17	0	0	18.528	TRUE
Syncytiotrophoblast	cg04605681	0.309	0.234	0.383	0.533	8.17	0	0	18.527	TRUE
Syncytiotrophoblast	cg07345108	0.363	0.275	0.452	0.504	8.169	0	0	18.526	TRUE
Syncytiotrophoblast	cg14893932	0.091	0.069	0.113	0.882	8.169	0	0	18.526	FALSE
Syncytiotrophoblast	cg00998784	0.264	0.2	0.328	0.336	8.169	0	0	18.526	TRUE
Syncytiotrophoblast	cg22610645	-0.386	-0.48	-0.292	0.525	-8.169	0	0	18.526	TRUE
Syncytiotrophoblast	cg21817287	-0.348	-0.433	-0.264	0.665	-8.169	0	0	18.526	TRUE
Syncytiotrophoblast	cg13914486	-0.349	-0.433	-0.264	0.842	-8.169	0	0	18.525	TRUE
Syncytiotrophoblast	cg04276669	0.161	0.122	0.2	0.81	8.169	0	0	18.525	TRUE
Syncytiotrophoblast	cg20193453	-0.043	-0.054	-0.033	0.06	-8.168	0	0	18.525	FALSE
Syncytiotrophoblast	cg00158530	0.206	0.156	0.255	0.825	8.169	0	0	18.524	TRUE
Syncytiotrophoblast	cg05756745	-0.182	-0.226	-0.138	0.817	-8.169	0	0	18.524	TRUE
Syncytiotrophoblast	cg09926364	0.409	0.31	0.508	0.498	8.169	0	0	18.524	TRUE
Syncytiotrophoblast	cg04632887	0.258	0.196	0.321	0.799	8.169	0	0	18.523	TRUE
Syncytiotrophoblast	cg01026796	-0.326	-0.405	-0.247	0.449	-8.169	0	0	18.523	TRUE
Syncytiotrophoblast	cg06244016	-0.149	-0.185	-0.113	0.189	-8.169	0	0	18.523	TRUE
Syncytiotrophoblast	cg16596691	-0.254	-0.315	-0.192	0.658	-8.169	0	0	18.523	TRUE
Syncytiotrophoblast	cg16082336	-0.066	-0.082	-0.05	0.101	-8.167	0	0	18.522	FALSE
Syncytiotrophoblast	cg22976120	0.171	0.13	0.213	0.72	8.169	0	0	18.522	TRUE
Syncytiotrophoblast	cg25753631	-0.356	-0.442	-0.27	0.418	-8.169	0	0	18.522	TRUE
Syncytiotrophoblast	cg13698291	-0.231	-0.287	-0.175	0.797	-8.169	0	0	18.522	TRUE
Syncytiotrophoblast	cg10208132	-0.319	-0.397	-0.242	0.634	-8.169	0	0	18.522	TRUE
Syncytiotrophoblast	cg05738585	0.069	0.052	0.086	0.873	8.167	0	0	18.522	FALSE
Syncytiotrophoblast	cg19643921	0.164	0.124	0.204	0.258	8.169	0	0	18.522	TRUE
Syncytiotrophoblast	cg15546638	-0.368	-0.457	-0.279	0.366	-8.169	0	0	18.521	TRUE
Syncytiotrophoblast	cg24598145	-0.281	-0.349	-0.213	0.738	-8.169	0	0	18.521	TRUE
Syncytiotrophoblast	cg21176048	0.148	0.112	0.184	0.12	8.169	0	0	18.521	TRUE
Syncytiotrophoblast	cg13397898	0.354	0.269	0.44	0.608	8.169	0	0	18.521	TRUE
Syncytiotrophoblast	cg11851169	-0.069	-0.086	-0.052	0.075	-8.167	0	0	18.521	FALSE
Syncytiotrophoblast	cg06965961	-0.079	-0.098	-0.06	0.124	-8.167	0	0	18.52	FALSE
Syncytiotrophoblast	cg26555777	-0.243	-0.302	-0.184	0.689	-8.168	0	0	18.519	TRUE
Syncytiotrophoblast	cg01332259	0.151	0.115	0.188	0.09	8.168	0	0	18.519	TRUE
Syncytiotrophoblast	cg24593363	-0.289	-0.359	-0.219	0.718	-8.168	0	0	18.519	TRUE
Syncytiotrophoblast	cg17729859	-0.07	-0.087	-0.053	0.103	-8.167	0	0	18.519	FALSE
Syncytiotrophoblast	cg21649580	-0.106	-0.132	-0.081	0.105	-8.168	0	0	18.518	TRUE
Syncytiotrophoblast	cg23320011	0.051	0.039	0.063	0.918	8.166	0	0	18.518	FALSE
Syncytiotrophoblast	cg05547654	-0.071	-0.088	-0.053	0.105	-8.166	0	0	18.518	FALSE
Syncytiotrophoblast	cg02716123	-0.107	-0.132	-0.081	0.11	-8.168	0	0	18.518	TRUE
Syncytiotrophoblast	cg25209674	-0.078	-0.097	-0.059	0.08	-8.167	0	0	18.518	FALSE
Syncytiotrophoblast	cg09066963	0.086	0.065	0.106	0.912	8.167	0	0	18.518	FALSE
Syncytiotrophoblast	cg07667327	0.122	0.093	0.152	0.804	8.168	0	0	18.517	TRUE
Syncytiotrophoblast	cg24754633	0.287	0.218	0.357	0.711	8.168	0	0	18.517	TRUE
Syncytiotrophoblast	cg12434362	0.446	0.338	0.553	0.518	8.168	0	0	18.517	TRUE
Syncytiotrophoblast	cg14963860	-0.094	-0.117	-0.072	0.133	-8.167	0	0	18.517	FALSE
Syncytiotrophoblast	cg12616434	-0.178	-0.221	-0.135	0.754	-8.168	0	0	18.516	TRUE
Syncytiotrophoblast	cg06905453	0.293	0.222	0.363	0.33	8.168	0	0	18.516	TRUE
Syncytiotrophoblast	cg00581541	0.118	0.089	0.146	0.893	8.168	0	0	18.516	TRUE
Syncytiotrophoblast	cg05928290	-0.364	-0.452	-0.276	0.516	-8.168	0	0	18.516	TRUE
Syncytiotrophoblast	cg27560781	-0.181	-0.224	-0.137	0.876	-8.168	0	0	18.516	TRUE
Syncytiotrophoblast	cg12184421	0.269	0.204	0.335	0.631	8.168	0	0	18.516	TRUE
Syncytiotrophoblast	cg05924489	-0.27	-0.336	-0.205	0.261	-8.168	0	0	18.516	TRUE
Syncytiotrophoblast	cg18746504	-0.185	-0.229	-0.14	0.686	-8.168	0	0	18.516	TRUE
Syncytiotrophoblast	cg15645986	-0.071	-0.088	-0.053	0.084	-8.166	0	0	18.515	FALSE
Syncytiotrophoblast	cg14840848	-0.283	-0.351	-0.214	0.596	-8.168	0	0	18.515	TRUE
Syncytiotrophoblast	cg16818830	-0.316	-0.392	-0.239	0.431	-8.167	0	0	18.515	TRUE
Syncytiotrophoblast	cg18960803	-0.11	-0.137	-0.083	0.937	-8.167	0	0	18.515	TRUE
Syncytiotrophoblast	cg25878744	-0.384	-0.477	-0.291	0.781	-8.167	0	0	18.515	TRUE
Syncytiotrophoblast	cg04221884	-0.173	-0.215	-0.131	0.705	-8.167	0	0	18.515	TRUE
Syncytiotrophoblast	cg18761450	0.312	0.236	0.387	0.357	8.167	0	0	18.512	TRUE
Syncytiotrophoblast	cg22966391	0.114	0.086	0.141	0.822	8.167	0	0	18.512	TRUE
Syncytiotrophoblast	cg00752099	-0.135	-0.167	-0.102	0.14	-8.167	0	0	18.512	TRUE
Syncytiotrophoblast	cg15840438	0.128	0.097	0.159	0.871	8.167	0	0	18.512	TRUE
Syncytiotrophoblast	cg17691543	0.097	0.073	0.12	0.851	8.166	0	0	18.511	FALSE
Syncytiotrophoblast	cg20778547	-0.524	-0.652	-0.397	0.48	-8.167	0	0	18.511	TRUE
Syncytiotrophoblast	cg20095233	0.218	0.165	0.271	0.173	8.167	0	0	18.511	TRUE
Syncytiotrophoblast	cg27457921	-0.272	-0.337	-0.206	0.736	-8.167	0	0	18.511	TRUE
Syncytiotrophoblast	cg04983296	0.111	0.084	0.138	0.183	8.167	0	0	18.511	TRUE
Syncytiotrophoblast	cg23880589	-0.204	-0.253	-0.154	0.289	-8.167	0	0	18.511	TRUE
Syncytiotrophoblast	cg21524001	-0.248	-0.308	-0.188	0.861	-8.167	0	0	18.511	TRUE
Syncytiotrophoblast	cg02306630	0.345	0.262	0.429	0.135	8.167	0	0	18.51	TRUE
Syncytiotrophoblast	cg07222059	-0.175	-0.218	-0.133	0.81	-8.166	0	0	18.509	TRUE
Syncytiotrophoblast	cg03117819	-0.069	-0.086	-0.052	0.095	-8.165	0	0	18.509	FALSE
Syncytiotrophoblast	cg05647503	0.098	0.074	0.121	0.841	8.166	0	0	18.509	FALSE
Syncytiotrophoblast	cg01598596	-0.315	-0.392	-0.239	0.332	-8.166	0	0	18.509	TRUE
Syncytiotrophoblast	cg08445740	-0.325	-0.403	-0.246	0.336	-8.166	0	0	18.508	TRUE
Syncytiotrophoblast	cg17819489	-0.042	-0.053	-0.032	0.967	-8.165	0	0	18.508	FALSE
Syncytiotrophoblast	cg13067221	0.195	0.148	0.242	0.298	8.166	0	0	18.507	TRUE
Syncytiotrophoblast	cg12115800	0.205	0.155	0.255	0.772	8.166	0	0	18.507	TRUE
Syncytiotrophoblast	cg24889949	-0.235	-0.291	-0.178	0.858	-8.166	0	0	18.507	TRUE
Syncytiotrophoblast	cg26801014	0.212	0.16	0.263	0.27	8.166	0	0	18.506	TRUE
Syncytiotrophoblast	cg11696922	-0.069	-0.086	-0.052	0.08	-8.164	0	0	18.505	FALSE
Syncytiotrophoblast	cg12210255	0.26	0.197	0.323	0.239	8.166	0	0	18.505	TRUE
Syncytiotrophoblast	cg09471611	0.229	0.173	0.284	0.752	8.166	0	0	18.505	TRUE
Syncytiotrophoblast	cg19777001	0.085	0.064	0.105	0.867	8.165	0	0	18.505	FALSE
Syncytiotrophoblast	cg14480134	-0.044	-0.054	-0.033	0.068	-8.164	0	0	18.505	FALSE
Syncytiotrophoblast	cg03479572	-0.205	-0.255	-0.155	0.383	-8.165	0	0	18.504	TRUE
Syncytiotrophoblast	cg06171619	-0.074	-0.092	-0.056	0.113	-8.164	0	0	18.504	FALSE
Syncytiotrophoblast	cg10821127	0.35	0.265	0.435	0.457	8.165	0	0	18.503	TRUE
Syncytiotrophoblast	cg18035291	-0.077	-0.096	-0.058	0.089	-8.164	0	0	18.503	FALSE
Syncytiotrophoblast	cg00557402	-0.341	-0.423	-0.258	0.551	-8.165	0	0	18.503	TRUE
Syncytiotrophoblast	cg21274857	-0.124	-0.154	-0.094	0.128	-8.165	0	0	18.503	TRUE
Syncytiotrophoblast	cg12386285	-0.192	-0.238	-0.145	0.821	-8.165	0	0	18.502	TRUE
Syncytiotrophoblast	cg09883650	-0.354	-0.439	-0.268	0.603	-8.165	0	0	18.502	TRUE
Syncytiotrophoblast	cg00840694	-0.27	-0.336	-0.205	0.382	-8.165	0	0	18.501	TRUE
Syncytiotrophoblast	cg23239637	-0.269	-0.335	-0.204	0.87	-8.165	0	0	18.501	TRUE
Syncytiotrophoblast	cg18735641	-0.135	-0.168	-0.102	0.827	-8.165	0	0	18.5	TRUE
Syncytiotrophoblast	cg11091250	-0.115	-0.142	-0.087	0.763	-8.165	0	0	18.5	TRUE
Syncytiotrophoblast	cg13913015	-0.071	-0.088	-0.054	0.082	-8.163	0	0	18.499	FALSE
Syncytiotrophoblast	cg01129847	0.37	0.28	0.46	0.529	8.165	0	0	18.499	TRUE
Syncytiotrophoblast	cg17099954	-0.224	-0.278	-0.17	0.793	-8.165	0	0	18.499	TRUE
Syncytiotrophoblast	cg26625290	-0.056	-0.07	-0.043	0.074	-8.163	0	0	18.499	FALSE
Syncytiotrophoblast	cg00295182	0.271	0.205	0.336	0.702	8.164	0	0	18.499	TRUE
Syncytiotrophoblast	cg16377609	0.214	0.162	0.267	0.25	8.164	0	0	18.498	TRUE
Syncytiotrophoblast	cg14135988	-0.091	-0.113	-0.069	0.127	-8.164	0	0	18.498	FALSE
Syncytiotrophoblast	cg26572488	-0.067	-0.083	-0.051	0.082	-8.163	0	0	18.497	FALSE
Syncytiotrophoblast	cg11931463	0.267	0.202	0.332	0.326	8.164	0	0	18.497	TRUE
Syncytiotrophoblast	cg22478261	-0.124	-0.155	-0.094	0.154	-8.164	0	0	18.497	TRUE
Syncytiotrophoblast	cg05713486	-0.176	-0.218	-0.133	0.668	-8.164	0	0	18.496	TRUE
Syncytiotrophoblast	cg18616279	-0.318	-0.395	-0.241	0.882	-8.164	0	0	18.496	TRUE
Syncytiotrophoblast	cg02780787	-0.182	-0.227	-0.138	0.183	-8.164	0	0	18.496	TRUE
Syncytiotrophoblast	cg10421011	0.062	0.047	0.077	0.892	8.162	0	0	18.496	FALSE
Syncytiotrophoblast	cg05340269	0.331	0.251	0.411	0.306	8.164	0	0	18.496	TRUE
Syncytiotrophoblast	cg07903472	-0.312	-0.388	-0.237	0.801	-8.164	0	0	18.495	TRUE
Syncytiotrophoblast	cg18583702	-0.212	-0.263	-0.16	0.643	-8.164	0	0	18.494	TRUE
Syncytiotrophoblast	cg18045102	0.212	0.161	0.264	0.338	8.164	0	0	18.494	TRUE
Syncytiotrophoblast	cg27485716	-0.08	-0.099	-0.061	0.112	-8.162	0	0	18.494	FALSE
Syncytiotrophoblast	cg10140158	-0.274	-0.341	-0.208	0.612	-8.164	0	0	18.494	TRUE
Syncytiotrophoblast	cg14005294	-0.128	-0.159	-0.097	0.2	-8.164	0	0	18.494	TRUE
Syncytiotrophoblast	cg03314052	0.116	0.088	0.145	0.736	8.163	0	0	18.493	TRUE
Syncytiotrophoblast	cg04264908	0.095	0.072	0.118	0.069	8.163	0	0	18.493	FALSE
Syncytiotrophoblast	cg00356723	-0.083	-0.103	-0.063	0.097	-8.162	0	0	18.493	FALSE
Syncytiotrophoblast	cg12218771	0.047	0.036	0.058	0.89	8.162	0	0	18.493	FALSE
Syncytiotrophoblast	cg19893067	-0.314	-0.39	-0.238	0.26	-8.163	0	0	18.492	TRUE
Syncytiotrophoblast	cg17755880	-0.073	-0.091	-0.055	0.084	-8.162	0	0	18.491	FALSE
Syncytiotrophoblast	cg10276066	-0.238	-0.296	-0.181	0.704	-8.163	0	0	18.491	TRUE
Syncytiotrophoblast	cg10738479	-0.15	-0.186	-0.113	0.278	-8.163	0	0	18.491	TRUE
Syncytiotrophoblast	cg21016266	0.332	0.251	0.412	0.336	8.163	0	0	18.491	TRUE
Syncytiotrophoblast	cg15008743	0.214	0.162	0.266	0.172	8.163	0	0	18.491	TRUE
Syncytiotrophoblast	cg02224164	0.242	0.183	0.301	0.687	8.163	0	0	18.49	TRUE
Syncytiotrophoblast	cg22863209	0.165	0.125	0.205	0.101	8.163	0	0	18.49	TRUE
Syncytiotrophoblast	cg17266581	-0.457	-0.568	-0.346	0.481	-8.163	0	0	18.49	TRUE
Syncytiotrophoblast	cg02032125	0.253	0.192	0.315	0.614	8.163	0	0	18.49	TRUE
Syncytiotrophoblast	cg25704207	-0.03	-0.038	-0.023	0.039	-8.161	0	0	18.489	FALSE
Syncytiotrophoblast	cg11166106	-0.066	-0.082	-0.05	0.082	-8.161	0	0	18.489	FALSE
Syncytiotrophoblast	cg00324592	0.355	0.269	0.441	0.579	8.163	0	0	18.489	TRUE
Syncytiotrophoblast	cg19542346	0.288	0.219	0.358	0.401	8.163	0	0	18.489	TRUE
Syncytiotrophoblast	cg01668099	0.23	0.174	0.286	0.539	8.163	0	0	18.489	TRUE
Syncytiotrophoblast	cg04601957	0.33	0.25	0.41	0.22	8.162	0	0	18.488	TRUE
Syncytiotrophoblast	cg26893197	-0.071	-0.088	-0.053	0.092	-8.161	0	0	18.488	FALSE
Syncytiotrophoblast	cg21571339	0.205	0.156	0.255	0.072	8.162	0	0	18.487	TRUE
Syncytiotrophoblast	cg10424417	0.383	0.29	0.475	0.362	8.162	0	0	18.487	TRUE
Syncytiotrophoblast	cg00443094	0.096	0.073	0.119	0.868	8.162	0	0	18.487	FALSE
Syncytiotrophoblast	cg18662613	0.097	0.073	0.121	0.876	8.162	0	0	18.486	FALSE
Syncytiotrophoblast	cg13628901	-0.325	-0.404	-0.246	0.315	-8.162	0	0	18.486	TRUE
Syncytiotrophoblast	cg22220502	-0.382	-0.475	-0.289	0.604	-8.162	0	0	18.486	TRUE
Syncytiotrophoblast	cg23056033	-0.071	-0.088	-0.054	0.087	-8.16	0	0	18.486	FALSE
Syncytiotrophoblast	cg13262467	-0.249	-0.309	-0.189	0.652	-8.162	0	0	18.486	TRUE
Syncytiotrophoblast	cg05179846	-0.095	-0.118	-0.072	0.098	-8.161	0	0	18.486	FALSE
Syncytiotrophoblast	cg17043247	-0.256	-0.318	-0.194	0.533	-8.162	0	0	18.485	TRUE
Syncytiotrophoblast	cg13657593	0.026	0.02	0.033	0.96	8.16	0	0	18.484	FALSE
Syncytiotrophoblast	cg21199922	-0.452	-0.561	-0.342	0.359	-8.162	0	0	18.484	TRUE
Syncytiotrophoblast	cg11702639	-0.078	-0.097	-0.059	0.091	-8.16	0	0	18.483	FALSE
Syncytiotrophoblast	cg08802841	0.402	0.305	0.5	0.576	8.161	0	0	18.483	TRUE
Syncytiotrophoblast	cg07940793	-0.094	-0.117	-0.071	0.151	-8.161	0	0	18.482	FALSE
Syncytiotrophoblast	cg25777557	-0.073	-0.091	-0.056	0.086	-8.16	0	0	18.482	FALSE
Syncytiotrophoblast	cg02897537	0.259	0.196	0.321	0.183	8.161	0	0	18.482	TRUE
Syncytiotrophoblast	cg09992300	-0.197	-0.244	-0.149	0.618	-8.161	0	0	18.482	TRUE
Syncytiotrophoblast	cg15107724	0.087	0.066	0.109	0.862	8.16	0	0	18.482	FALSE
Syncytiotrophoblast	cg17976873	-0.367	-0.455	-0.278	0.311	-8.161	0	0	18.482	TRUE
Syncytiotrophoblast	cg14578358	0.117	0.088	0.145	0.804	8.161	0	0	18.482	TRUE
Syncytiotrophoblast	cg18373623	-0.26	-0.323	-0.197	0.337	-8.161	0	0	18.481	TRUE
Syncytiotrophoblast	cg25127214	-0.255	-0.317	-0.193	0.5	-8.161	0	0	18.481	TRUE
Syncytiotrophoblast	cg05356778	-0.42	-0.522	-0.318	0.603	-8.161	0	0	18.481	TRUE
Syncytiotrophoblast	cg11317199	-0.323	-0.401	-0.244	0.472	-8.161	0	0	18.481	TRUE
Syncytiotrophoblast	cg09656435	-0.331	-0.411	-0.251	0.835	-8.161	0	0	18.48	TRUE
Syncytiotrophoblast	cg17319374	-0.116	-0.144	-0.088	0.143	-8.161	0	0	18.48	TRUE
Syncytiotrophoblast	cg22813019	0.103	0.078	0.128	0.843	8.161	0	0	18.48	TRUE
Syncytiotrophoblast	cg21370455	-0.276	-0.343	-0.209	0.658	-8.161	0	0	18.479	TRUE
Syncytiotrophoblast	cg11964364	-0.304	-0.378	-0.23	0.683	-8.161	0	0	18.479	TRUE
Syncytiotrophoblast	cg03196739	-0.298	-0.37	-0.225	0.777	-8.161	0	0	18.479	TRUE
Syncytiotrophoblast	cg06912252	0.191	0.144	0.237	0.049	8.161	0	0	18.479	TRUE
Syncytiotrophoblast	cg16175418	0.108	0.082	0.135	0.838	8.161	0	0	18.478	TRUE
Syncytiotrophoblast	cg02081841	-0.261	-0.324	-0.197	0.905	-8.161	0	0	18.478	TRUE
Syncytiotrophoblast	cg00067274	-0.313	-0.389	-0.237	0.267	-8.161	0	0	18.478	TRUE
Syncytiotrophoblast	cg26874693	0.522	0.395	0.648	0.369	8.161	0	0	18.478	TRUE
Syncytiotrophoblast	cg16196175	0.266	0.202	0.331	0.431	8.161	0	0	18.478	TRUE
Syncytiotrophoblast	cg11985856	-0.075	-0.094	-0.057	0.092	-8.159	0	0	18.478	FALSE
Syncytiotrophoblast	cg23710218	0.144	0.109	0.179	0.129	8.16	0	0	18.478	TRUE
Syncytiotrophoblast	cg01251603	-0.305	-0.379	-0.231	0.404	-8.16	0	0	18.477	TRUE
Syncytiotrophoblast	cg18315960	0.16	0.121	0.198	0.113	8.16	0	0	18.477	TRUE
Syncytiotrophoblast	cg17787387	0.166	0.126	0.206	0.84	8.16	0	0	18.477	TRUE
Syncytiotrophoblast	cg07175977	0.259	0.196	0.322	0.155	8.16	0	0	18.477	TRUE
Syncytiotrophoblast	cg10356410	-0.175	-0.217	-0.132	0.904	-8.16	0	0	18.477	TRUE
Syncytiotrophoblast	cg14980255	0.203	0.154	0.252	0.798	8.16	0	0	18.477	TRUE
Syncytiotrophoblast	cg15413269	-0.223	-0.277	-0.169	0.772	-8.16	0	0	18.477	TRUE
Syncytiotrophoblast	cg13938504	-0.178	-0.222	-0.135	0.889	-8.16	0	0	18.476	TRUE
Syncytiotrophoblast	cg15797102	-0.259	-0.321	-0.196	0.839	-8.16	0	0	18.476	TRUE
Syncytiotrophoblast	cg11368923	-0.055	-0.068	-0.042	0.067	-8.159	0	0	18.476	FALSE
Syncytiotrophoblast	cg02233282	0.143	0.109	0.178	0.572	8.16	0	0	18.476	TRUE
Syncytiotrophoblast	cg25587181	-0.072	-0.09	-0.055	0.08	-8.159	0	0	18.476	FALSE
Syncytiotrophoblast	cg07094693	-0.207	-0.258	-0.157	0.818	-8.16	0	0	18.476	TRUE
Syncytiotrophoblast	cg01899797	-0.071	-0.088	-0.054	0.108	-8.158	0	0	18.475	FALSE
Syncytiotrophoblast	cg00791905	-0.064	-0.08	-0.049	0.116	-8.158	0	0	18.475	FALSE
Syncytiotrophoblast	cg18656763	0.124	0.094	0.154	0.422	8.16	0	0	18.475	TRUE
Syncytiotrophoblast	cg07042489	-0.178	-0.221	-0.135	0.871	-8.16	0	0	18.475	TRUE
Syncytiotrophoblast	cg01086895	0.075	0.057	0.093	0.051	8.158	0	0	18.474	FALSE
Syncytiotrophoblast	cg06624267	-0.152	-0.188	-0.115	0.726	-8.16	0	0	18.474	TRUE
Syncytiotrophoblast	cg15959270	0.273	0.207	0.339	0.587	8.16	0	0	18.474	TRUE
Syncytiotrophoblast	cg05304037	-0.074	-0.091	-0.056	0.081	-8.158	0	0	18.474	FALSE
Syncytiotrophoblast	cg21392700	0.306	0.232	0.38	0.163	8.16	0	0	18.474	TRUE
Syncytiotrophoblast	cg07576591	-0.309	-0.384	-0.234	0.659	-8.16	0	0	18.474	TRUE
Syncytiotrophoblast	cg07295520	0.107	0.081	0.133	0.853	8.16	0	0	18.473	TRUE
Syncytiotrophoblast	cg19015997	-0.38	-0.472	-0.288	0.505	-8.16	0	0	18.473	TRUE
Syncytiotrophoblast	cg24343973	-0.164	-0.203	-0.124	0.725	-8.16	0	0	18.473	TRUE
Syncytiotrophoblast	cg07445963	0.146	0.111	0.182	0.191	8.16	0	0	18.472	TRUE
Syncytiotrophoblast	cg26541218	-0.365	-0.453	-0.276	0.384	-8.159	0	0	18.472	TRUE
Syncytiotrophoblast	cg18855208	-0.099	-0.123	-0.075	0.102	-8.159	0	0	18.471	FALSE
Syncytiotrophoblast	cg02167193	-0.082	-0.102	-0.062	0.099	-8.158	0	0	18.471	FALSE
Syncytiotrophoblast	cg27117792	-0.354	-0.44	-0.268	0.352	-8.159	0	0	18.47	TRUE
Syncytiotrophoblast	cg04620291	-0.073	-0.09	-0.055	0.076	-8.157	0	0	18.469	FALSE
Syncytiotrophoblast	cg21141024	0.052	0.039	0.065	0.031	8.157	0	0	18.468	FALSE
Syncytiotrophoblast	cg00663376	-0.092	-0.114	-0.069	0.969	-8.158	0	0	18.468	FALSE
Syncytiotrophoblast	cg03065803	0.063	0.048	0.078	0.914	8.157	0	0	18.468	FALSE
Syncytiotrophoblast	cg11151544	-0.174	-0.216	-0.132	0.558	-8.159	0	0	18.467	TRUE
Syncytiotrophoblast	cg07668558	0.133	0.101	0.166	0.854	8.158	0	0	18.467	TRUE
Syncytiotrophoblast	cg15101392	-0.365	-0.454	-0.276	0.54	-8.158	0	0	18.467	TRUE
Syncytiotrophoblast	cg14756480	0.056	0.042	0.069	0.878	8.157	0	0	18.467	FALSE
Syncytiotrophoblast	cg00853811	-0.077	-0.096	-0.059	0.841	-8.157	0	0	18.466	FALSE
Syncytiotrophoblast	cg06647007	-0.313	-0.389	-0.237	0.717	-8.158	0	0	18.466	TRUE
Syncytiotrophoblast	cg12472351	-0.131	-0.163	-0.099	0.945	-8.158	0	0	18.466	TRUE
Syncytiotrophoblast	cg14715327	-0.145	-0.18	-0.11	0.127	-8.158	0	0	18.466	TRUE
Syncytiotrophoblast	cg10445315	0.228	0.173	0.284	0.093	8.158	0	0	18.466	TRUE
Syncytiotrophoblast	cg02571142	0.292	0.221	0.363	0.484	8.158	0	0	18.465	TRUE
Syncytiotrophoblast	cg25099892	-0.415	-0.516	-0.314	0.434	-8.158	0	0	18.465	TRUE
Syncytiotrophoblast	cg24701966	-0.066	-0.082	-0.05	0.106	-8.156	0	0	18.465	FALSE
Syncytiotrophoblast	cg16309993	-0.054	-0.067	-0.041	0.062	-8.156	0	0	18.465	FALSE
Syncytiotrophoblast	cg16411579	0.083	0.063	0.103	0.905	8.157	0	0	18.464	FALSE
Syncytiotrophoblast	cg25515991	-0.169	-0.21	-0.128	0.778	-8.158	0	0	18.464	TRUE
Syncytiotrophoblast	cg23233200	-0.091	-0.114	-0.069	0.109	-8.157	0	0	18.464	FALSE
Syncytiotrophoblast	cg23945481	-0.261	-0.324	-0.198	0.551	-8.158	0	0	18.463	TRUE
Syncytiotrophoblast	cg18120446	0.273	0.207	0.34	0.383	8.158	0	0	18.462	TRUE
Syncytiotrophoblast	cg21448057	0.313	0.237	0.389	0.23	8.158	0	0	18.462	TRUE
Syncytiotrophoblast	cg07515367	-0.095	-0.118	-0.072	0.11	-8.157	0	0	18.462	FALSE
Syncytiotrophoblast	cg20126775	-0.325	-0.404	-0.246	0.613	-8.158	0	0	18.462	TRUE
Syncytiotrophoblast	cg03983336	-0.412	-0.512	-0.312	0.537	-8.158	0	0	18.462	TRUE
Syncytiotrophoblast	cg16204216	-0.069	-0.086	-0.052	0.081	-8.156	0	0	18.462	FALSE
Syncytiotrophoblast	cg26314869	-0.225	-0.28	-0.171	0.793	-8.157	0	0	18.462	TRUE
Syncytiotrophoblast	cg25705390	0.026	0.02	0.033	0.021	8.156	0	0	18.461	FALSE
Syncytiotrophoblast	cg19515398	0.222	0.168	0.275	0.546	8.157	0	0	18.461	TRUE
Syncytiotrophoblast	cg25565203	-0.256	-0.318	-0.194	0.472	-8.157	0	0	18.461	TRUE
Syncytiotrophoblast	cg04157865	0.243	0.184	0.302	0.502	8.157	0	0	18.461	TRUE
Syncytiotrophoblast	cg12246156	-0.12	-0.149	-0.091	0.859	-8.157	0	0	18.461	TRUE
Syncytiotrophoblast	cg01028140	-0.359	-0.446	-0.272	0.807	-8.157	0	0	18.461	TRUE
Syncytiotrophoblast	cg02272489	-0.114	-0.142	-0.087	0.904	-8.157	0	0	18.461	TRUE
Syncytiotrophoblast	cg10630051	0.089	0.068	0.111	0.84	8.156	0	0	18.46	FALSE
Syncytiotrophoblast	cg23052020	0.373	0.282	0.463	0.181	8.157	0	0	18.46	TRUE
Syncytiotrophoblast	cg04487659	0.179	0.136	0.223	0.299	8.157	0	0	18.46	TRUE
Syncytiotrophoblast	cg25617725	0.23	0.174	0.285	0.252	8.157	0	0	18.459	TRUE
Syncytiotrophoblast	cg02836020	-0.051	-0.063	-0.039	0.071	-8.155	0	0	18.459	FALSE
Syncytiotrophoblast	cg08028026	-0.17	-0.211	-0.129	0.348	-8.157	0	0	18.459	TRUE
Syncytiotrophoblast	cg09532898	0.233	0.176	0.289	0.151	8.157	0	0	18.459	TRUE
Syncytiotrophoblast	cg18255240	0.207	0.156	0.257	0.235	8.157	0	0	18.459	TRUE
Syncytiotrophoblast	cg20371765	-0.147	-0.183	-0.111	0.165	-8.157	0	0	18.459	TRUE
Syncytiotrophoblast	cg01969023	-0.253	-0.314	-0.191	0.842	-8.157	0	0	18.459	TRUE
Syncytiotrophoblast	cg18412730	-0.285	-0.354	-0.216	0.791	-8.157	0	0	18.458	TRUE
Syncytiotrophoblast	cg06650216	-0.069	-0.085	-0.052	0.082	-8.155	0	0	18.458	FALSE
Syncytiotrophoblast	cg10461218	0.102	0.077	0.127	0.899	8.157	0	0	18.458	TRUE
Syncytiotrophoblast	cg23545872	-0.172	-0.214	-0.13	0.914	-8.157	0	0	18.458	TRUE
Syncytiotrophoblast	cg10039928	-0.172	-0.214	-0.13	0.387	-8.157	0	0	18.458	TRUE
Syncytiotrophoblast	cg18572219	-0.061	-0.076	-0.046	0.066	-8.155	0	0	18.457	FALSE
Syncytiotrophoblast	cg15611108	-0.071	-0.089	-0.054	0.089	-8.155	0	0	18.457	FALSE
Syncytiotrophoblast	cg04468281	0.079	0.06	0.098	0.887	8.155	0	0	18.457	FALSE
Syncytiotrophoblast	cg22733478	-0.052	-0.064	-0.039	0.054	-8.155	0	0	18.456	FALSE
Syncytiotrophoblast	cg02413100	-0.167	-0.208	-0.127	0.743	-8.156	0	0	18.456	TRUE
Syncytiotrophoblast	cg19214024	-0.206	-0.257	-0.156	0.578	-8.156	0	0	18.456	TRUE
Syncytiotrophoblast	cg23053525	-0.306	-0.38	-0.232	0.574	-8.156	0	0	18.455	TRUE
Syncytiotrophoblast	cg15236484	0.323	0.245	0.402	0.645	8.156	0	0	18.455	TRUE
Syncytiotrophoblast	cg03578458	-0.074	-0.092	-0.056	0.088	-8.155	0	0	18.455	FALSE
Syncytiotrophoblast	cg17745697	0.41	0.31	0.509	0.586	8.156	0	0	18.455	TRUE
Syncytiotrophoblast	cg23281327	-0.436	-0.542	-0.33	0.689	-8.156	0	0	18.454	TRUE
Syncytiotrophoblast	cg02745822	-0.259	-0.322	-0.196	0.721	-8.156	0	0	18.454	TRUE
Syncytiotrophoblast	cg11510891	-0.199	-0.247	-0.15	0.623	-8.156	0	0	18.454	TRUE
Syncytiotrophoblast	cg26730763	-0.23	-0.286	-0.174	0.279	-8.156	0	0	18.454	TRUE
Syncytiotrophoblast	cg03742272	-0.214	-0.266	-0.162	0.73	-8.156	0	0	18.454	TRUE
Syncytiotrophoblast	cg10848792	0.382	0.29	0.475	0.245	8.156	0	0	18.452	TRUE
Syncytiotrophoblast	cg07709485	0.121	0.092	0.151	0.832	8.156	0	0	18.452	TRUE
Syncytiotrophoblast	cg26338453	-0.071	-0.088	-0.054	0.082	-8.154	0	0	18.452	FALSE
Syncytiotrophoblast	cg18247172	0.224	0.169	0.278	0.778	8.156	0	0	18.452	TRUE
Syncytiotrophoblast	cg09400887	0.064	0.049	0.08	0.047	8.154	0	0	18.451	FALSE
Syncytiotrophoblast	cg13694876	0.162	0.123	0.201	0.851	8.155	0	0	18.451	TRUE
Syncytiotrophoblast	cg01070903	-0.21	-0.261	-0.159	0.703	-8.155	0	0	18.45	TRUE
Syncytiotrophoblast	cg17330203	0.089	0.068	0.111	0.889	8.154	0	0	18.45	FALSE
Syncytiotrophoblast	cg04609090	-0.306	-0.38	-0.231	0.806	-8.155	0	0	18.449	TRUE
Syncytiotrophoblast	cg09987129	0.472	0.358	0.587	0.157	8.155	0	0	18.449	TRUE
Syncytiotrophoblast	cg15524336	0.173	0.131	0.214	0.2	8.155	0	0	18.448	TRUE
Syncytiotrophoblast	cg01270466	-0.1	-0.124	-0.076	0.122	-8.155	0	0	18.448	TRUE
Syncytiotrophoblast	cg24746522	-0.047	-0.058	-0.035	0.052	-8.153	0	0	18.448	FALSE
Syncytiotrophoblast	cg07414685	-0.289	-0.359	-0.219	0.597	-8.155	0	0	18.448	TRUE
Syncytiotrophoblast	cg02940800	0.095	0.072	0.118	0.902	8.154	0	0	18.448	FALSE
Syncytiotrophoblast	cg07151197	-0.325	-0.403	-0.246	0.584	-8.155	0	0	18.448	TRUE
Syncytiotrophoblast	cg03173874	-0.067	-0.083	-0.051	0.076	-8.153	0	0	18.447	FALSE
Syncytiotrophoblast	cg18976542	0.155	0.117	0.193	0.826	8.155	0	0	18.447	TRUE
Syncytiotrophoblast	cg16794017	-0.081	-0.101	-0.062	0.091	-8.153	0	0	18.446	FALSE
Syncytiotrophoblast	cg10564013	-0.129	-0.16	-0.097	0.83	-8.154	0	0	18.445	TRUE
Syncytiotrophoblast	cg13429414	0.114	0.086	0.142	0.044	8.154	0	0	18.445	TRUE
Syncytiotrophoblast	cg19643803	0.182	0.138	0.226	0.542	8.154	0	0	18.445	TRUE
Syncytiotrophoblast	cg04672837	-0.099	-0.123	-0.075	0.124	-8.154	0	0	18.444	FALSE
Syncytiotrophoblast	cg12031346	0.094	0.072	0.117	0.873	8.154	0	0	18.444	FALSE
Syncytiotrophoblast	cg22427475	0.233	0.176	0.29	0.168	8.154	0	0	18.444	TRUE
Syncytiotrophoblast	cg01874697	0.174	0.132	0.216	0.105	8.154	0	0	18.444	TRUE
Syncytiotrophoblast	cg26365066	-0.055	-0.068	-0.041	0.064	-8.152	0	0	18.443	FALSE
Syncytiotrophoblast	ch.14.782543R	0.068	0.051	0.084	0.034	8.152	0	0	18.443	FALSE
Syncytiotrophoblast	cg11059873	-0.227	-0.282	-0.172	0.906	-8.154	0	0	18.442	TRUE
Syncytiotrophoblast	cg00103209	0.06	0.045	0.075	0.917	8.152	0	0	18.442	FALSE
Syncytiotrophoblast	cg17062268	0.213	0.161	0.264	0.791	8.154	0	0	18.441	TRUE
Syncytiotrophoblast	cg04937635	-0.488	-0.607	-0.37	0.667	-8.154	0	0	18.441	TRUE
Syncytiotrophoblast	cg24755996	-0.31	-0.386	-0.235	0.603	-8.154	0	0	18.441	TRUE
Syncytiotrophoblast	cg17513542	0.044	0.034	0.055	0.942	8.152	0	0	18.441	FALSE
Syncytiotrophoblast	cg15617543	-0.068	-0.085	-0.052	0.074	-8.152	0	0	18.44	FALSE
Syncytiotrophoblast	cg24903376	-0.06	-0.075	-0.046	0.122	-8.152	0	0	18.44	FALSE
Syncytiotrophoblast	cg10998894	0.059	0.045	0.074	0.894	8.152	0	0	18.44	FALSE
Syncytiotrophoblast	cg12892747	-0.313	-0.389	-0.237	0.754	-8.153	0	0	18.44	TRUE
Syncytiotrophoblast	cg12373771	-0.116	-0.144	-0.088	0.112	-8.153	0	0	18.44	TRUE
Syncytiotrophoblast	cg24664769	-0.053	-0.066	-0.04	0.083	-8.152	0	0	18.44	FALSE
Syncytiotrophoblast	cg26094599	-0.233	-0.289	-0.176	0.3	-8.153	0	0	18.439	TRUE
Syncytiotrophoblast	cg17211761	-0.45	-0.56	-0.341	0.632	-8.153	0	0	18.439	TRUE
Syncytiotrophoblast	cg11263497	-0.077	-0.095	-0.058	0.088	-8.152	0	0	18.439	FALSE
Syncytiotrophoblast	ch.21.39866785R	-0.065	-0.08	-0.049	0.069	-8.151	0	0	18.438	FALSE
Syncytiotrophoblast	cg13711851	0.088	0.067	0.11	0.741	8.152	0	0	18.438	FALSE
Syncytiotrophoblast	cg23651812	-0.6	-0.745	-0.454	0.532	-8.153	0	0	18.437	TRUE
Syncytiotrophoblast	cg02258703	0.209	0.158	0.26	0.318	8.153	0	0	18.437	TRUE
Syncytiotrophoblast	cg10542446	0.096	0.073	0.119	0.855	8.152	0	0	18.436	FALSE
Syncytiotrophoblast	cg02328278	-0.189	-0.235	-0.143	0.871	-8.153	0	0	18.436	TRUE
Syncytiotrophoblast	cg24845763	0.088	0.066	0.109	0.861	8.152	0	0	18.436	FALSE
Syncytiotrophoblast	cg23500059	0.247	0.187	0.307	0.16	8.153	0	0	18.436	TRUE
Syncytiotrophoblast	cg25136045	-0.035	-0.043	-0.026	0.044	-8.151	0	0	18.435	FALSE
Syncytiotrophoblast	cg07599713	-0.242	-0.301	-0.183	0.443	-8.152	0	0	18.435	TRUE
Syncytiotrophoblast	cg19925112	-0.244	-0.304	-0.185	0.423	-8.152	0	0	18.434	TRUE
Syncytiotrophoblast	cg07003542	0.29	0.22	0.361	0.258	8.152	0	0	18.434	TRUE
Syncytiotrophoblast	cg26544134	-0.31	-0.385	-0.235	0.737	-8.152	0	0	18.433	TRUE
Syncytiotrophoblast	cg15193133	0.295	0.223	0.366	0.526	8.152	0	0	18.432	TRUE
Syncytiotrophoblast	cg16926389	-0.077	-0.096	-0.058	0.091	-8.151	0	0	18.432	FALSE
Syncytiotrophoblast	cg04346113	0.135	0.102	0.167	0.119	8.152	0	0	18.432	TRUE
Syncytiotrophoblast	cg06777853	-0.062	-0.076	-0.047	0.102	-8.15	0	0	18.431	FALSE
Syncytiotrophoblast	cg22702331	0.162	0.122	0.201	0.099	8.152	0	0	18.431	TRUE
Syncytiotrophoblast	cg03321553	-0.202	-0.251	-0.153	0.249	-8.152	0	0	18.431	TRUE
Syncytiotrophoblast	cg00157012	0.376	0.284	0.467	0.443	8.152	0	0	18.431	TRUE
Syncytiotrophoblast	cg13421345	-0.256	-0.318	-0.194	0.746	-8.152	0	0	18.43	TRUE
Syncytiotrophoblast	cg15910301	-0.293	-0.364	-0.221	0.201	-8.152	0	0	18.43	TRUE
Syncytiotrophoblast	cg05709124	-0.066	-0.082	-0.05	0.07	-8.15	0	0	18.429	FALSE
Syncytiotrophoblast	cg10879116	-0.104	-0.13	-0.079	0.105	-8.151	0	0	18.429	TRUE
Syncytiotrophoblast	cg16534233	-0.073	-0.09	-0.055	0.075	-8.15	0	0	18.429	FALSE
Syncytiotrophoblast	cg13928733	0.396	0.3	0.492	0.303	8.151	0	0	18.427	TRUE
Syncytiotrophoblast	cg03818583	-0.283	-0.352	-0.214	0.743	-8.151	0	0	18.427	TRUE
Syncytiotrophoblast	cg12903574	0.135	0.102	0.168	0.866	8.151	0	0	18.426	TRUE
Syncytiotrophoblast	cg25398112	-0.128	-0.159	-0.097	0.814	-8.151	0	0	18.426	TRUE
Syncytiotrophoblast	cg13752254	-0.15	-0.186	-0.113	0.263	-8.151	0	0	18.425	TRUE
Syncytiotrophoblast	cg07495363	0.34	0.258	0.423	0.094	8.15	0	0	18.424	TRUE
Syncytiotrophoblast	cg05631513	-0.201	-0.25	-0.152	0.84	-8.15	0	0	18.422	TRUE
Syncytiotrophoblast	cg19252691	-0.146	-0.182	-0.111	0.868	-8.15	0	0	18.422	TRUE
Syncytiotrophoblast	cg20723271	0.115	0.087	0.143	0.874	8.15	0	0	18.422	TRUE
Syncytiotrophoblast	cg11921538	-0.07	-0.087	-0.053	0.099	-8.148	0	0	18.421	FALSE
Syncytiotrophoblast	cg15185428	-0.077	-0.096	-0.058	0.084	-8.149	0	0	18.421	FALSE
Syncytiotrophoblast	cg00425918	0.307	0.233	0.382	0.313	8.15	0	0	18.421	TRUE
Syncytiotrophoblast	cg20562220	-0.162	-0.201	-0.122	0.912	-8.15	0	0	18.42	TRUE
Syncytiotrophoblast	cg12983394	-0.134	-0.167	-0.101	0.105	-8.15	0	0	18.42	TRUE
Syncytiotrophoblast	cg22015277	0.136	0.103	0.17	0.838	8.15	0	0	18.42	TRUE
Syncytiotrophoblast	cg03204177	-0.127	-0.158	-0.096	0.915	-8.15	0	0	18.42	TRUE
Syncytiotrophoblast	cg09811386	-0.292	-0.363	-0.221	0.86	-8.15	0	0	18.419	TRUE
Syncytiotrophoblast	cg04597449	0.261	0.198	0.325	0.255	8.15	0	0	18.419	TRUE
Syncytiotrophoblast	cg03689568	0.099	0.075	0.124	0.857	8.149	0	0	18.419	FALSE
Syncytiotrophoblast	cg14071524	-0.369	-0.459	-0.279	0.53	-8.149	0	0	18.419	TRUE
Syncytiotrophoblast	cg15237923	0.214	0.162	0.267	0.191	8.149	0	0	18.419	TRUE
Syncytiotrophoblast	cg01333225	-0.066	-0.081	-0.05	0.075	-8.148	0	0	18.418	FALSE
Syncytiotrophoblast	cg22983903	-0.084	-0.105	-0.064	0.114	-8.148	0	0	18.418	FALSE
Syncytiotrophoblast	cg09628488	-0.299	-0.372	-0.227	0.763	-8.149	0	0	18.418	TRUE
Syncytiotrophoblast	cg13446474	0.618	0.468	0.768	0.19	8.149	0	0	18.418	TRUE
Syncytiotrophoblast	cg15971100	0.184	0.139	0.229	0.055	8.149	0	0	18.418	TRUE
Syncytiotrophoblast	cg02950892	-0.178	-0.221	-0.134	0.712	-8.149	0	0	18.417	TRUE
Syncytiotrophoblast	cg02271790	0.268	0.203	0.333	0.248	8.149	0	0	18.417	TRUE
Syncytiotrophoblast	cg03908676	0.373	0.282	0.464	0.467	8.149	0	0	18.417	TRUE
Syncytiotrophoblast	cg10238080	-0.181	-0.225	-0.137	0.221	-8.149	0	0	18.417	TRUE
Syncytiotrophoblast	cg22703115	-0.077	-0.095	-0.058	0.148	-8.147	0	0	18.415	FALSE
Syncytiotrophoblast	cg27572661	-0.064	-0.08	-0.049	0.072	-8.147	0	0	18.415	FALSE
Syncytiotrophoblast	cg07989501	-0.056	-0.07	-0.043	0.071	-8.147	0	0	18.415	FALSE
Syncytiotrophoblast	cg27532331	-0.21	-0.261	-0.159	0.808	-8.149	0	0	18.415	TRUE
Syncytiotrophoblast	cg10199770	-0.268	-0.333	-0.203	0.815	-8.149	0	0	18.415	TRUE
Syncytiotrophoblast	cg05270617	-0.463	-0.576	-0.351	0.68	-8.149	0	0	18.415	TRUE
Syncytiotrophoblast	cg26684574	-0.091	-0.113	-0.069	0.107	-8.148	0	0	18.414	FALSE
Syncytiotrophoblast	cg23163722	0.071	0.054	0.088	0.89	8.147	0	0	18.414	FALSE
Syncytiotrophoblast	cg12802310	0.182	0.138	0.227	0.154	8.149	0	0	18.414	TRUE
Syncytiotrophoblast	cg19450240	0.239	0.181	0.297	0.132	8.148	0	0	18.414	TRUE
Syncytiotrophoblast	cg05835456	-0.095	-0.118	-0.072	0.098	-8.148	0	0	18.413	FALSE
Syncytiotrophoblast	cg23231462	-0.149	-0.186	-0.113	0.157	-8.148	0	0	18.413	TRUE
Syncytiotrophoblast	cg20773767	-0.199	-0.247	-0.151	0.445	-8.148	0	0	18.413	TRUE
Syncytiotrophoblast	cg07284879	-0.042	-0.053	-0.032	0.978	-8.147	0	0	18.413	FALSE
Syncytiotrophoblast	cg06699617	-0.058	-0.072	-0.044	0.07	-8.147	0	0	18.413	FALSE
Syncytiotrophoblast	cg25421092	-0.087	-0.108	-0.066	0.931	-8.147	0	0	18.413	FALSE
Syncytiotrophoblast	cg22225479	-0.178	-0.221	-0.135	0.173	-8.148	0	0	18.412	TRUE
Syncytiotrophoblast	cg13478668	-0.293	-0.364	-0.222	0.518	-8.148	0	0	18.412	TRUE
Syncytiotrophoblast	cg07357716	-0.292	-0.362	-0.221	0.797	-8.148	0	0	18.412	TRUE
Syncytiotrophoblast	cg09099653	-0.116	-0.144	-0.087	0.127	-8.148	0	0	18.411	TRUE
Syncytiotrophoblast	cg20889904	-0.321	-0.399	-0.243	0.445	-8.148	0	0	18.411	TRUE
Syncytiotrophoblast	cg18766882	-0.076	-0.095	-0.058	0.08	-8.147	0	0	18.411	FALSE
Syncytiotrophoblast	cg14062119	0.255	0.193	0.317	0.366	8.148	0	0	18.411	TRUE
Syncytiotrophoblast	cg09180702	-0.469	-0.583	-0.355	0.621	-8.148	0	0	18.41	TRUE
Syncytiotrophoblast	cg20741844	-0.082	-0.102	-0.062	0.087	-8.147	0	0	18.41	FALSE
Syncytiotrophoblast	cg10057264	-0.225	-0.28	-0.17	0.244	-8.148	0	0	18.409	TRUE
Syncytiotrophoblast	cg01817897	0.116	0.088	0.144	0.871	8.148	0	0	18.409	TRUE
Syncytiotrophoblast	cg09039698	-0.07	-0.087	-0.053	0.073	-8.146	0	0	18.409	FALSE
Syncytiotrophoblast	cg27079740	-0.321	-0.398	-0.243	0.577	-8.148	0	0	18.409	TRUE
Syncytiotrophoblast	cg01962869	-0.079	-0.099	-0.06	0.099	-8.146	0	0	18.408	FALSE
Syncytiotrophoblast	cg14685948	-0.234	-0.291	-0.177	0.712	-8.147	0	0	18.408	TRUE
Syncytiotrophoblast	cg12405639	-0.298	-0.371	-0.226	0.464	-8.147	0	0	18.408	TRUE
Syncytiotrophoblast	cg03814321	-0.271	-0.337	-0.205	0.434	-8.147	0	0	18.408	TRUE
Syncytiotrophoblast	cg21814178	0.156	0.118	0.195	0.157	8.147	0	0	18.408	TRUE
Syncytiotrophoblast	cg03771832	-0.33	-0.41	-0.25	0.664	-8.147	0	0	18.408	TRUE
Syncytiotrophoblast	cg17707550	-0.342	-0.425	-0.259	0.749	-8.147	0	0	18.408	TRUE
Syncytiotrophoblast	cg19257750	0.099	0.075	0.123	0.876	8.147	0	0	18.408	FALSE
Syncytiotrophoblast	cg14505298	0.161	0.122	0.201	0.825	8.147	0	0	18.406	TRUE
Syncytiotrophoblast	cg10852662	0.159	0.12	0.198	0.795	8.147	0	0	18.405	TRUE
Syncytiotrophoblast	cg14009561	0.309	0.234	0.384	0.675	8.147	0	0	18.405	TRUE
Syncytiotrophoblast	cg11901954	-0.071	-0.088	-0.054	0.076	-8.145	0	0	18.405	FALSE
Syncytiotrophoblast	cg19340508	-0.196	-0.244	-0.149	0.783	-8.147	0	0	18.405	TRUE
Syncytiotrophoblast	cg12549600	0.241	0.183	0.3	0.099	8.147	0	0	18.405	TRUE
Syncytiotrophoblast	cg09354037	0.398	0.302	0.495	0.495	8.147	0	0	18.404	TRUE
Syncytiotrophoblast	cg26235080	0.058	0.044	0.072	0.899	8.145	0	0	18.404	FALSE
Syncytiotrophoblast	cg11406977	-0.356	-0.442	-0.269	0.687	-8.147	0	0	18.404	TRUE
Syncytiotrophoblast	cg00582820	-0.081	-0.101	-0.062	0.095	-8.145	0	0	18.403	FALSE
Syncytiotrophoblast	cg05699373	0.102	0.077	0.127	0.111	8.146	0	0	18.403	TRUE
Syncytiotrophoblast	cg03636183	-0.208	-0.258	-0.157	0.505	-8.146	0	0	18.402	TRUE
Syncytiotrophoblast	cg12042264	-0.301	-0.374	-0.228	0.461	-8.146	0	0	18.402	TRUE
Syncytiotrophoblast	cg10165518	0.139	0.105	0.173	0.769	8.146	0	0	18.402	TRUE
Syncytiotrophoblast	cg25003777	-0.079	-0.098	-0.06	0.088	-8.145	0	0	18.402	FALSE
Syncytiotrophoblast	cg21821231	-0.285	-0.354	-0.216	0.79	-8.146	0	0	18.402	TRUE
Syncytiotrophoblast	cg00033155	-0.243	-0.302	-0.184	0.626	-8.146	0	0	18.4	TRUE
Syncytiotrophoblast	cg07637188	-0.107	-0.133	-0.081	0.904	-8.146	0	0	18.4	TRUE
Syncytiotrophoblast	cg22825002	-0.051	-0.064	-0.039	0.07	-8.144	0	0	18.399	FALSE
Syncytiotrophoblast	cg27650906	0.113	0.086	0.141	0.079	8.146	0	0	18.399	TRUE
Syncytiotrophoblast	cg23013664	-0.247	-0.307	-0.187	0.805	-8.146	0	0	18.399	TRUE
Syncytiotrophoblast	cg08060454	0.155	0.117	0.192	0.096	8.146	0	0	18.399	TRUE
Syncytiotrophoblast	cg08763577	-0.054	-0.067	-0.041	0.062	-8.144	0	0	18.399	FALSE
Syncytiotrophoblast	cg17993027	-0.058	-0.072	-0.044	0.062	-8.144	0	0	18.398	FALSE
Syncytiotrophoblast	cg06383546	-0.098	-0.122	-0.074	0.104	-8.145	0	0	18.398	FALSE
Syncytiotrophoblast	cg22384801	0.36	0.272	0.447	0.549	8.145	0	0	18.398	TRUE
Syncytiotrophoblast	cg16278514	0.235	0.178	0.293	0.65	8.145	0	0	18.397	TRUE
Syncytiotrophoblast	cg06886736	-0.069	-0.085	-0.052	0.09	-8.144	0	0	18.397	FALSE
Syncytiotrophoblast	cg02343814	-0.064	-0.079	-0.048	0.069	-8.144	0	0	18.397	FALSE
Syncytiotrophoblast	cg04641787	-0.074	-0.093	-0.056	0.083	-8.144	0	0	18.397	FALSE
Syncytiotrophoblast	cg15267021	-0.208	-0.258	-0.157	0.763	-8.145	0	0	18.397	TRUE
Syncytiotrophoblast	cg17750043	-0.226	-0.281	-0.171	0.732	-8.145	0	0	18.396	TRUE
Syncytiotrophoblast	cg12357534	-0.302	-0.375	-0.229	0.372	-8.145	0	0	18.396	TRUE
Syncytiotrophoblast	cg00994629	0.41	0.31	0.509	0.498	8.145	0	0	18.395	TRUE
Syncytiotrophoblast	cg21728792	-0.237	-0.294	-0.179	0.627	-8.145	0	0	18.395	TRUE
Syncytiotrophoblast	cg23245838	-0.076	-0.095	-0.058	0.084	-8.144	0	0	18.394	FALSE
Syncytiotrophoblast	cg09924848	0.181	0.137	0.224	0.77	8.145	0	0	18.394	TRUE
Syncytiotrophoblast	cg14034757	0.274	0.207	0.341	0.147	8.145	0	0	18.393	TRUE
Syncytiotrophoblast	cg04986236	0.086	0.065	0.107	0.857	8.144	0	0	18.393	FALSE
Syncytiotrophoblast	cg20900008	-0.267	-0.332	-0.202	0.915	-8.145	0	0	18.392	TRUE
Syncytiotrophoblast	cg01242498	-0.179	-0.223	-0.136	0.845	-8.144	0	0	18.392	TRUE
Syncytiotrophoblast	cg00553107	0.079	0.06	0.098	0.832	8.143	0	0	18.392	FALSE
Syncytiotrophoblast	ch.15.83678010R	-0.05	-0.062	-0.038	0.066	-8.143	0	0	18.392	FALSE
Syncytiotrophoblast	cg13413384	0.184	0.14	0.229	0.727	8.144	0	0	18.392	TRUE
Syncytiotrophoblast	cg00286773	-0.329	-0.409	-0.249	0.593	-8.144	0	0	18.391	TRUE
Syncytiotrophoblast	cg06670463	-0.134	-0.167	-0.102	0.144	-8.144	0	0	18.391	TRUE
Syncytiotrophoblast	cg12074485	-0.18	-0.224	-0.137	0.874	-8.144	0	0	18.39	TRUE
Syncytiotrophoblast	cg22871485	-0.254	-0.316	-0.192	0.288	-8.144	0	0	18.389	TRUE
Syncytiotrophoblast	cg19841859	-0.077	-0.096	-0.059	0.091	-8.143	0	0	18.389	FALSE
Syncytiotrophoblast	cg12159314	-0.346	-0.43	-0.262	0.534	-8.144	0	0	18.387	TRUE
Syncytiotrophoblast	cg01811583	-0.269	-0.334	-0.203	0.577	-8.143	0	0	18.387	TRUE
Syncytiotrophoblast	cg13962186	0.176	0.133	0.219	0.134	8.143	0	0	18.386	TRUE
Syncytiotrophoblast	cg04340553	-0.19	-0.236	-0.144	0.369	-8.143	0	0	18.386	TRUE
Syncytiotrophoblast	cg20041381	-0.074	-0.092	-0.056	0.091	-8.142	0	0	18.385	FALSE
Syncytiotrophoblast	cg05625806	0.117	0.088	0.145	0.845	8.143	0	0	18.384	TRUE
Syncytiotrophoblast	ch.6.108097463R	-0.037	-0.046	-0.028	0.045	-8.141	0	0	18.384	FALSE
Syncytiotrophoblast	cg00105306	0.205	0.155	0.254	0.784	8.143	0	0	18.384	TRUE
Syncytiotrophoblast	cg04194494	0.023	0.018	0.029	0.025	8.141	0	0	18.384	FALSE
Syncytiotrophoblast	cg06796806	-0.077	-0.095	-0.058	0.083	-8.142	0	0	18.384	FALSE
Syncytiotrophoblast	cg01693350	0.392	0.296	0.487	0.487	8.143	0	0	18.384	TRUE
Syncytiotrophoblast	cg11189257	0.087	0.066	0.108	0.886	8.142	0	0	18.383	FALSE
Syncytiotrophoblast	cg25445707	0.245	0.185	0.304	0.618	8.143	0	0	18.383	TRUE
Syncytiotrophoblast	cg27449030	0.118	0.089	0.146	0.854	8.143	0	0	18.383	TRUE
Syncytiotrophoblast	cg12953420	-0.483	-0.6	-0.365	0.71	-8.143	0	0	18.382	TRUE
Syncytiotrophoblast	cg27402429	-0.104	-0.129	-0.079	0.134	-8.142	0	0	18.382	TRUE
Syncytiotrophoblast	cg12358443	-0.065	-0.081	-0.049	0.078	-8.141	0	0	18.382	FALSE
Syncytiotrophoblast	cg17290554	-0.251	-0.312	-0.19	0.86	-8.142	0	0	18.381	TRUE
Syncytiotrophoblast	cg21237268	-0.05	-0.063	-0.038	0.057	-8.141	0	0	18.381	FALSE
Syncytiotrophoblast	cg14838972	0.06	0.045	0.074	0.871	8.141	0	0	18.381	FALSE
Syncytiotrophoblast	cg27262041	0.324	0.246	0.403	0.656	8.142	0	0	18.381	TRUE
Syncytiotrophoblast	cg25221593	-0.08	-0.099	-0.06	0.081	-8.141	0	0	18.38	FALSE
Syncytiotrophoblast	cg00514186	0.078	0.059	0.097	0.818	8.141	0	0	18.38	FALSE
Syncytiotrophoblast	cg07471943	0.255	0.193	0.317	0.372	8.142	0	0	18.379	TRUE
Syncytiotrophoblast	cg17095958	0.094	0.071	0.117	0.873	8.141	0	0	18.379	FALSE
Syncytiotrophoblast	cg04056384	0.398	0.301	0.495	0.447	8.142	0	0	18.379	TRUE
Syncytiotrophoblast	cg09495977	-0.089	-0.111	-0.068	0.108	-8.141	0	0	18.378	FALSE
Syncytiotrophoblast	cg03183345	-0.065	-0.081	-0.049	0.12	-8.14	0	0	18.378	FALSE
Syncytiotrophoblast	cg03653399	-0.408	-0.507	-0.309	0.56	-8.142	0	0	18.377	TRUE
Syncytiotrophoblast	cg16326073	0.233	0.176	0.289	0.587	8.142	0	0	18.377	TRUE
Syncytiotrophoblast	cg24775300	0.1	0.075	0.124	0.804	8.141	0	0	18.377	FALSE
Syncytiotrophoblast	cg19190900	-0.175	-0.218	-0.133	0.213	-8.142	0	0	18.377	TRUE
Syncytiotrophoblast	cg21115769	0.15	0.113	0.186	0.777	8.141	0	0	18.376	TRUE
Syncytiotrophoblast	cg02525597	-0.308	-0.383	-0.233	0.733	-8.141	0	0	18.376	TRUE
Syncytiotrophoblast	cg20682146	0.205	0.155	0.254	0.481	8.141	0	0	18.376	TRUE
Syncytiotrophoblast	cg19483679	-0.345	-0.428	-0.261	0.524	-8.141	0	0	18.375	TRUE
Syncytiotrophoblast	cg01344813	-0.267	-0.332	-0.202	0.75	-8.141	0	0	18.374	TRUE
Syncytiotrophoblast	cg20590175	0.067	0.05	0.083	0.903	8.139	0	0	18.374	FALSE
Syncytiotrophoblast	cg06887897	-0.422	-0.525	-0.319	0.742	-8.141	0	0	18.374	TRUE
Syncytiotrophoblast	cg00749323	-0.153	-0.19	-0.116	0.804	-8.141	0	0	18.373	TRUE
Syncytiotrophoblast	cg05996052	-0.096	-0.12	-0.073	0.098	-8.14	0	0	18.373	FALSE
Syncytiotrophoblast	cg01486146	0.188	0.142	0.234	0.191	8.141	0	0	18.373	TRUE
Syncytiotrophoblast	cg21067023	0.305	0.231	0.379	0.685	8.141	0	0	18.373	TRUE
Syncytiotrophoblast	cg09217350	-0.422	-0.525	-0.319	0.76	-8.141	0	0	18.373	TRUE
Syncytiotrophoblast	cg26138746	0.05	0.038	0.062	0.925	8.139	0	0	18.372	FALSE
Syncytiotrophoblast	cg07209960	-0.078	-0.097	-0.059	0.093	-8.139	0	0	18.372	FALSE
Syncytiotrophoblast	cg22551942	0.182	0.138	0.227	0.815	8.141	0	0	18.372	TRUE
Syncytiotrophoblast	cg13019568	0.379	0.287	0.471	0.557	8.141	0	0	18.371	TRUE
Syncytiotrophoblast	cg02814289	0.074	0.056	0.092	0.848	8.139	0	0	18.371	FALSE
Syncytiotrophoblast	cg15690316	-0.091	-0.113	-0.069	0.108	-8.14	0	0	18.371	FALSE
Syncytiotrophoblast	cg07018613	0.079	0.059	0.098	0.911	8.139	0	0	18.371	FALSE
Syncytiotrophoblast	cg14841875	-0.066	-0.082	-0.05	0.112	-8.139	0	0	18.371	FALSE
Syncytiotrophoblast	cg04272011	-0.121	-0.151	-0.092	0.125	-8.14	0	0	18.371	TRUE
Syncytiotrophoblast	cg11122944	-0.204	-0.254	-0.155	0.281	-8.14	0	0	18.37	TRUE
Syncytiotrophoblast	cg18050521	0.083	0.062	0.103	0.85	8.139	0	0	18.37	FALSE
Syncytiotrophoblast	cg25584668	-0.266	-0.33	-0.201	0.276	-8.14	0	0	18.37	TRUE
Syncytiotrophoblast	cg05991401	0.211	0.16	0.263	0.473	8.14	0	0	18.37	TRUE
Syncytiotrophoblast	cg17718899	0.276	0.209	0.344	0.614	8.14	0	0	18.37	TRUE
Syncytiotrophoblast	cg14178846	-0.175	-0.218	-0.132	0.731	-8.14	0	0	18.37	TRUE
Syncytiotrophoblast	cg26265933	-0.254	-0.316	-0.192	0.77	-8.14	0	0	18.369	TRUE
Syncytiotrophoblast	cg22798045	-0.058	-0.072	-0.044	0.06	-8.138	0	0	18.369	FALSE
Syncytiotrophoblast	cg24736935	-0.219	-0.273	-0.166	0.677	-8.14	0	0	18.369	TRUE
Syncytiotrophoblast	cg23283875	-0.074	-0.092	-0.056	0.08	-8.139	0	0	18.369	FALSE
Syncytiotrophoblast	cg04223863	-0.27	-0.336	-0.204	0.646	-8.14	0	0	18.368	TRUE
Syncytiotrophoblast	cg25219333	-0.227	-0.282	-0.172	0.658	-8.14	0	0	18.368	TRUE
Syncytiotrophoblast	cg17560006	-0.069	-0.086	-0.052	0.095	-8.138	0	0	18.368	FALSE
Syncytiotrophoblast	cg10981598	0.315	0.238	0.392	0.689	8.14	0	0	18.367	TRUE
Syncytiotrophoblast	cg22012281	0.339	0.256	0.421	0.564	8.14	0	0	18.367	TRUE
Syncytiotrophoblast	cg08195505	-0.074	-0.092	-0.056	0.082	-8.138	0	0	18.367	FALSE
Syncytiotrophoblast	cg16908257	0.389	0.295	0.484	0.353	8.14	0	0	18.367	TRUE
Syncytiotrophoblast	cg25092328	-0.035	-0.044	-0.027	0.048	-8.138	0	0	18.367	FALSE
Syncytiotrophoblast	cg18770579	0.247	0.187	0.307	0.684	8.14	0	0	18.366	TRUE
Syncytiotrophoblast	cg22280167	-0.142	-0.176	-0.107	0.763	-8.139	0	0	18.366	TRUE
Syncytiotrophoblast	cg04599785	0.173	0.131	0.215	0.821	8.139	0	0	18.365	TRUE
Syncytiotrophoblast	cg16432326	-0.189	-0.234	-0.143	0.794	-8.139	0	0	18.365	TRUE
Syncytiotrophoblast	cg23949969	0.096	0.073	0.119	0.894	8.139	0	0	18.365	FALSE
Syncytiotrophoblast	cg09358618	0.097	0.073	0.12	0.863	8.139	0	0	18.364	FALSE
Syncytiotrophoblast	cg18669966	0.109	0.082	0.135	0.044	8.139	0	0	18.364	TRUE
Syncytiotrophoblast	cg19808825	-0.054	-0.067	-0.041	0.076	-8.138	0	0	18.364	FALSE
Syncytiotrophoblast	cg01940753	0.146	0.111	0.182	0.207	8.139	0	0	18.363	TRUE
Syncytiotrophoblast	cg05688136	-0.231	-0.287	-0.175	0.8	-8.139	0	0	18.363	TRUE
Syncytiotrophoblast	cg21093192	0.226	0.171	0.281	0.117	8.139	0	0	18.363	TRUE
Syncytiotrophoblast	cg10951289	-0.113	-0.14	-0.086	0.96	-8.139	0	0	18.363	TRUE
Syncytiotrophoblast	cg16899991	0.31	0.235	0.386	0.453	8.139	0	0	18.363	TRUE
Syncytiotrophoblast	cg09055519	-0.375	-0.466	-0.283	0.537	-8.139	0	0	18.362	TRUE
Syncytiotrophoblast	ch.11.110310046R	-0.085	-0.106	-0.064	0.11	-8.138	0	0	18.362	FALSE
Syncytiotrophoblast	cg16235860	-0.058	-0.072	-0.044	0.072	-8.137	0	0	18.362	FALSE
Syncytiotrophoblast	cg10962166	-0.059	-0.073	-0.045	0.085	-8.137	0	0	18.361	FALSE
Syncytiotrophoblast	cg06214241	0.206	0.156	0.256	0.142	8.139	0	0	18.361	TRUE
Syncytiotrophoblast	cg16769442	-0.085	-0.106	-0.064	0.098	-8.138	0	0	18.361	FALSE
Syncytiotrophoblast	cg02332206	0.1	0.075	0.124	0.828	8.138	0	0	18.361	FALSE
Syncytiotrophoblast	cg21321372	0.212	0.16	0.263	0.3	8.138	0	0	18.359	TRUE
Syncytiotrophoblast	cg15448385	-0.179	-0.222	-0.135	0.866	-8.138	0	0	18.359	TRUE
Syncytiotrophoblast	cg21151541	-0.406	-0.505	-0.307	0.555	-8.138	0	0	18.359	TRUE
Syncytiotrophoblast	cg17112975	0.294	0.223	0.366	0.64	8.138	0	0	18.359	TRUE
Syncytiotrophoblast	cg26393713	0.226	0.171	0.281	0.243	8.138	0	0	18.359	TRUE
Syncytiotrophoblast	cg19304150	0.266	0.201	0.331	0.091	8.138	0	0	18.358	TRUE
Syncytiotrophoblast	cg12819826	0.211	0.16	0.263	0.72	8.138	0	0	18.358	TRUE
Syncytiotrophoblast	cg14177930	-0.051	-0.064	-0.039	0.058	-8.136	0	0	18.358	FALSE
Syncytiotrophoblast	cg09829379	-0.066	-0.082	-0.05	0.086	-8.136	0	0	18.357	FALSE
Syncytiotrophoblast	cg16693818	-0.369	-0.459	-0.28	0.795	-8.138	0	0	18.357	TRUE
Syncytiotrophoblast	cg16821694	0.213	0.161	0.264	0.15	8.138	0	0	18.357	TRUE
Syncytiotrophoblast	cg03023465	-0.227	-0.282	-0.172	0.206	-8.138	0	0	18.356	TRUE
Syncytiotrophoblast	ch.14.92683308R	-0.049	-0.061	-0.037	0.107	-8.136	0	0	18.356	FALSE
Syncytiotrophoblast	cg04123776	0.215	0.163	0.267	0.127	8.138	0	0	18.356	TRUE
Syncytiotrophoblast	cg14331765	-0.423	-0.526	-0.32	0.666	-8.138	0	0	18.355	TRUE
Syncytiotrophoblast	cg02018326	-0.301	-0.374	-0.228	0.494	-8.138	0	0	18.355	TRUE
Syncytiotrophoblast	cg09355528	-0.339	-0.421	-0.256	0.477	-8.138	0	0	18.355	TRUE
Syncytiotrophoblast	cg24498760	0.063	0.048	0.078	0.848	8.136	0	0	18.355	FALSE
Syncytiotrophoblast	cg19689330	0.276	0.209	0.343	0.714	8.137	0	0	18.355	TRUE
Syncytiotrophoblast	cg17551295	0.081	0.061	0.101	0.879	8.136	0	0	18.355	FALSE
Syncytiotrophoblast	cg25993931	-0.212	-0.264	-0.161	0.562	-8.137	0	0	18.355	TRUE
Syncytiotrophoblast	cg17967780	0.311	0.235	0.387	0.414	8.137	0	0	18.355	TRUE
Syncytiotrophoblast	cg00187380	-0.072	-0.089	-0.054	0.056	-8.136	0	0	18.354	FALSE
Syncytiotrophoblast	cg05798012	0.06	0.045	0.075	0.883	8.136	0	0	18.354	FALSE
Syncytiotrophoblast	cg25254739	-0.248	-0.309	-0.188	0.27	-8.137	0	0	18.353	TRUE
Syncytiotrophoblast	cg01090686	-0.237	-0.294	-0.179	0.658	-8.137	0	0	18.353	TRUE
Syncytiotrophoblast	cg00277714	0.186	0.14	0.231	0.557	8.137	0	0	18.353	TRUE
Syncytiotrophoblast	cg11809107	-0.407	-0.506	-0.308	0.42	-8.137	0	0	18.353	TRUE
Syncytiotrophoblast	cg21814290	-0.181	-0.225	-0.137	0.718	-8.137	0	0	18.353	TRUE
Syncytiotrophoblast	cg26272623	0.207	0.156	0.257	0.365	8.137	0	0	18.353	TRUE
Syncytiotrophoblast	cg11010432	-0.184	-0.228	-0.139	0.419	-8.137	0	0	18.353	TRUE
Syncytiotrophoblast	cg24867142	-0.072	-0.09	-0.055	0.079	-8.135	0	0	18.352	FALSE
Syncytiotrophoblast	cg15626350	-0.464	-0.576	-0.351	0.336	-8.137	0	0	18.352	TRUE
Syncytiotrophoblast	cg08210297	-0.196	-0.244	-0.149	0.808	-8.137	0	0	18.352	TRUE
Syncytiotrophoblast	cg18854413	-0.199	-0.247	-0.15	0.93	-8.137	0	0	18.352	TRUE
Syncytiotrophoblast	cg02178763	0.332	0.251	0.413	0.284	8.137	0	0	18.352	TRUE
Syncytiotrophoblast	cg03677126	-0.219	-0.273	-0.166	0.788	-8.137	0	0	18.351	TRUE
Syncytiotrophoblast	cg08132837	0.128	0.097	0.159	0.068	8.137	0	0	18.351	TRUE
Syncytiotrophoblast	cg18235662	-0.406	-0.505	-0.307	0.676	-8.137	0	0	18.351	TRUE
Syncytiotrophoblast	cg05631737	-0.338	-0.42	-0.256	0.612	-8.137	0	0	18.351	TRUE
Syncytiotrophoblast	cg26697117	0.201	0.152	0.25	0.249	8.137	0	0	18.351	TRUE
Syncytiotrophoblast	cg23895155	-0.125	-0.156	-0.095	0.837	-8.137	0	0	18.351	TRUE
Syncytiotrophoblast	cg08089780	-0.128	-0.159	-0.097	0.798	-8.137	0	0	18.35	TRUE
Syncytiotrophoblast	cg11571790	-0.119	-0.148	-0.09	0.754	-8.136	0	0	18.35	TRUE
Syncytiotrophoblast	cg25703213	-0.187	-0.232	-0.141	0.671	-8.136	0	0	18.349	TRUE
Syncytiotrophoblast	cg05135397	-0.087	-0.108	-0.065	0.103	-8.135	0	0	18.348	FALSE
Syncytiotrophoblast	cg18766754	-0.073	-0.091	-0.055	0.091	-8.135	0	0	18.348	FALSE
Syncytiotrophoblast	cg08924969	-0.119	-0.147	-0.09	0.814	-8.136	0	0	18.348	TRUE
Syncytiotrophoblast	cg04516052	0.049	0.037	0.06	0.885	8.135	0	0	18.348	FALSE
Syncytiotrophoblast	cg15831200	0.067	0.051	0.084	0.871	8.134	0	0	18.347	FALSE
Syncytiotrophoblast	cg15568107	-0.341	-0.424	-0.258	0.526	-8.136	0	0	18.346	TRUE
Syncytiotrophoblast	cg11248999	-0.241	-0.299	-0.182	0.589	-8.136	0	0	18.346	TRUE
Syncytiotrophoblast	cg01355392	-0.329	-0.409	-0.249	0.337	-8.136	0	0	18.345	TRUE
Syncytiotrophoblast	cg10761804	0.195	0.148	0.243	0.161	8.136	0	0	18.345	TRUE
Syncytiotrophoblast	cg07385501	-0.091	-0.113	-0.069	0.121	-8.135	0	0	18.345	FALSE
Syncytiotrophoblast	cg20634798	0.308	0.233	0.383	0.486	8.135	0	0	18.344	TRUE
Syncytiotrophoblast	cg25313172	-0.13	-0.161	-0.098	0.126	-8.135	0	0	18.344	TRUE
Syncytiotrophoblast	cg10200451	0.313	0.237	0.389	0.724	8.135	0	0	18.344	TRUE
Syncytiotrophoblast	cg09857149	-0.079	-0.099	-0.06	0.177	-8.134	0	0	18.343	FALSE
Syncytiotrophoblast	cg03210024	-0.257	-0.319	-0.194	0.645	-8.135	0	0	18.343	TRUE
Syncytiotrophoblast	cg15072832	-0.134	-0.167	-0.101	0.15	-8.135	0	0	18.342	TRUE
Syncytiotrophoblast	cg10889792	-0.234	-0.291	-0.177	0.598	-8.135	0	0	18.341	TRUE
Syncytiotrophoblast	cg05526099	0.119	0.09	0.147	0.873	8.135	0	0	18.341	TRUE
Syncytiotrophoblast	cg04299389	0.271	0.205	0.337	0.173	8.135	0	0	18.341	TRUE
Syncytiotrophoblast	cg24544113	-0.069	-0.086	-0.052	0.072	-8.133	0	0	18.34	FALSE
Syncytiotrophoblast	cg26381592	-0.07	-0.087	-0.053	0.077	-8.133	0	0	18.34	FALSE
Syncytiotrophoblast	cg11885357	0.507	0.384	0.63	0.424	8.135	0	0	18.34	TRUE
Syncytiotrophoblast	cg04021733	-0.34	-0.423	-0.257	0.617	-8.135	0	0	18.34	TRUE
Syncytiotrophoblast	cg00466892	-0.179	-0.223	-0.136	0.897	-8.135	0	0	18.34	TRUE
Syncytiotrophoblast	cg14234112	-0.056	-0.07	-0.043	0.073	-8.133	0	0	18.339	FALSE
Syncytiotrophoblast	cg18809830	0.086	0.065	0.107	0.856	8.134	0	0	18.339	FALSE
Syncytiotrophoblast	cg02023345	0.281	0.213	0.35	0.089	8.134	0	0	18.339	TRUE
Syncytiotrophoblast	cg07831312	-0.26	-0.324	-0.197	0.684	-8.134	0	0	18.339	TRUE
Syncytiotrophoblast	cg00038342	-0.198	-0.246	-0.15	0.9	-8.134	0	0	18.338	TRUE
Syncytiotrophoblast	cg08556822	-0.06	-0.075	-0.045	0.093	-8.133	0	0	18.338	FALSE
Syncytiotrophoblast	cg11170810	-0.127	-0.158	-0.096	0.151	-8.134	0	0	18.338	TRUE
Syncytiotrophoblast	cg14404164	-0.303	-0.377	-0.229	0.629	-8.134	0	0	18.338	TRUE
Syncytiotrophoblast	cg08139729	0.083	0.063	0.104	0.932	8.133	0	0	18.337	FALSE
Syncytiotrophoblast	cg17300723	0.198	0.15	0.246	0.496	8.134	0	0	18.336	TRUE
Syncytiotrophoblast	cg22640868	0.132	0.1	0.164	0.161	8.134	0	0	18.336	TRUE
Syncytiotrophoblast	ch.11.104864706F	-0.057	-0.071	-0.043	0.094	-8.132	0	0	18.336	FALSE
Syncytiotrophoblast	cg04841371	-0.346	-0.431	-0.262	0.671	-8.134	0	0	18.336	TRUE
Syncytiotrophoblast	cg15169121	0.206	0.156	0.256	0.193	8.134	0	0	18.335	TRUE
Syncytiotrophoblast	cg16887070	0.274	0.208	0.341	0.596	8.134	0	0	18.335	TRUE
Syncytiotrophoblast	cg05160915	-0.062	-0.077	-0.047	0.079	-8.132	0	0	18.335	FALSE
Syncytiotrophoblast	cg19651003	0.167	0.126	0.207	0.82	8.134	0	0	18.335	TRUE
Syncytiotrophoblast	cg17806757	-0.309	-0.384	-0.234	0.703	-8.134	0	0	18.334	TRUE
Syncytiotrophoblast	cg06520331	0.327	0.248	0.407	0.438	8.134	0	0	18.334	TRUE
Syncytiotrophoblast	cg04699482	-0.329	-0.409	-0.249	0.416	-8.133	0	0	18.334	TRUE
Syncytiotrophoblast	cg08188886	-0.291	-0.362	-0.22	0.405	-8.133	0	0	18.333	TRUE
Syncytiotrophoblast	cg06335867	0.239	0.181	0.298	0.182	8.133	0	0	18.333	TRUE
Syncytiotrophoblast	cg19001789	0.303	0.229	0.377	0.396	8.133	0	0	18.333	TRUE
Syncytiotrophoblast	cg26571142	-0.075	-0.093	-0.056	0.087	-8.132	0	0	18.333	FALSE
Syncytiotrophoblast	cg17088273	-0.068	-0.085	-0.052	0.954	-8.132	0	0	18.333	FALSE
Syncytiotrophoblast	cg06115614	0.302	0.229	0.376	0.468	8.133	0	0	18.332	TRUE
Syncytiotrophoblast	cg27420922	-0.239	-0.298	-0.181	0.351	-8.133	0	0	18.332	TRUE
Syncytiotrophoblast	cg24737857	0.118	0.09	0.147	0.847	8.133	0	0	18.332	TRUE
Syncytiotrophoblast	cg24327472	-0.087	-0.108	-0.066	0.093	-8.132	0	0	18.332	FALSE
Syncytiotrophoblast	cg16653495	-0.085	-0.105	-0.064	0.132	-8.132	0	0	18.332	FALSE
Syncytiotrophoblast	cg16318412	-0.163	-0.202	-0.123	0.877	-8.133	0	0	18.331	TRUE
Syncytiotrophoblast	cg08220548	-0.232	-0.289	-0.176	0.786	-8.133	0	0	18.331	TRUE
Syncytiotrophoblast	cg21801091	-0.344	-0.428	-0.26	0.661	-8.133	0	0	18.331	TRUE
Syncytiotrophoblast	cg25505610	-0.038	-0.048	-0.029	0.045	-8.131	0	0	18.329	FALSE
Syncytiotrophoblast	cg18361098	0.376	0.285	0.468	0.173	8.133	0	0	18.329	TRUE
Syncytiotrophoblast	cg07801181	-0.228	-0.284	-0.173	0.849	-8.133	0	0	18.329	TRUE
Syncytiotrophoblast	cg03665255	-0.26	-0.323	-0.196	0.822	-8.133	0	0	18.329	TRUE
Syncytiotrophoblast	cg00010654	-0.124	-0.154	-0.094	0.263	-8.132	0	0	18.328	TRUE
Syncytiotrophoblast	cg08652441	0.201	0.152	0.25	0.824	8.132	0	0	18.328	TRUE
Syncytiotrophoblast	cg05730038	-0.367	-0.456	-0.277	0.268	-8.132	0	0	18.328	TRUE
Syncytiotrophoblast	cg01584932	0.292	0.221	0.363	0.616	8.132	0	0	18.327	TRUE
Syncytiotrophoblast	cg19578660	0.284	0.215	0.353	0.254	8.132	0	0	18.327	TRUE
Syncytiotrophoblast	cg05323141	0.094	0.071	0.117	0.815	8.132	0	0	18.326	FALSE
Syncytiotrophoblast	cg08599699	0.059	0.044	0.073	0.868	8.13	0	0	18.326	FALSE
Syncytiotrophoblast	cg11767442	-0.363	-0.451	-0.275	0.758	-8.132	0	0	18.326	TRUE
Syncytiotrophoblast	cg01084257	0.081	0.061	0.101	0.909	8.131	0	0	18.326	FALSE
Syncytiotrophoblast	cg11106794	-0.063	-0.079	-0.048	0.089	-8.13	0	0	18.325	FALSE
Syncytiotrophoblast	cg11597902	0.371	0.281	0.462	0.572	8.132	0	0	18.324	TRUE
Syncytiotrophoblast	cg26930889	0.066	0.05	0.082	0.908	8.13	0	0	18.324	FALSE
Syncytiotrophoblast	cg27098574	-0.163	-0.203	-0.123	0.166	-8.132	0	0	18.324	TRUE
Syncytiotrophoblast	cg26844104	-0.154	-0.191	-0.116	0.409	-8.132	0	0	18.324	TRUE
Syncytiotrophoblast	cg03338584	-0.08	-0.1	-0.061	0.089	-8.13	0	0	18.324	FALSE
Syncytiotrophoblast	cg21171304	-0.302	-0.376	-0.229	0.763	-8.132	0	0	18.324	TRUE
Syncytiotrophoblast	cg10378792	-0.209	-0.26	-0.158	0.748	-8.132	0	0	18.323	TRUE
Syncytiotrophoblast	cg15166898	0.091	0.069	0.113	0.883	8.131	0	0	18.323	FALSE
Syncytiotrophoblast	cg01810875	0.386	0.292	0.48	0.67	8.131	0	0	18.323	TRUE
Syncytiotrophoblast	cg19403269	0.309	0.234	0.384	0.585	8.131	0	0	18.323	TRUE
Syncytiotrophoblast	cg22925751	0.214	0.162	0.266	0.709	8.131	0	0	18.322	TRUE
Syncytiotrophoblast	cg09468832	0.27	0.205	0.336	0.326	8.131	0	0	18.322	TRUE
Syncytiotrophoblast	cg09339476	0.286	0.217	0.356	0.251	8.131	0	0	18.322	TRUE
Syncytiotrophoblast	cg04837959	-0.231	-0.288	-0.175	0.256	-8.131	0	0	18.322	TRUE
Syncytiotrophoblast	cg05718493	-0.214	-0.266	-0.162	0.209	-8.131	0	0	18.322	TRUE
Syncytiotrophoblast	cg23313379	0.083	0.063	0.103	0.874	8.13	0	0	18.322	FALSE
Syncytiotrophoblast	cg13219205	-0.148	-0.185	-0.112	0.868	-8.131	0	0	18.321	TRUE
Syncytiotrophoblast	cg06528092	0.077	0.058	0.095	0.878	8.13	0	0	18.321	FALSE
Syncytiotrophoblast	cg06920434	-0.072	-0.09	-0.055	0.097	-8.129	0	0	18.32	FALSE
Syncytiotrophoblast	cg06364920	-0.128	-0.16	-0.097	0.738	-8.131	0	0	18.32	TRUE
Syncytiotrophoblast	cg26398836	-0.076	-0.095	-0.058	0.107	-8.129	0	0	18.319	FALSE
Syncytiotrophoblast	cg08095770	-0.158	-0.197	-0.12	0.919	-8.131	0	0	18.318	TRUE
Syncytiotrophoblast	cg13364230	0.145	0.11	0.18	0.23	8.13	0	0	18.317	TRUE
Syncytiotrophoblast	cg02886208	-0.312	-0.388	-0.236	0.678	-8.13	0	0	18.317	TRUE
Syncytiotrophoblast	cg23880198	-0.134	-0.166	-0.101	0.825	-8.13	0	0	18.315	TRUE
Syncytiotrophoblast	cg15791944	-0.323	-0.402	-0.245	0.699	-8.13	0	0	18.315	TRUE
Syncytiotrophoblast	cg06410191	0.22	0.167	0.274	0.175	8.13	0	0	18.315	TRUE
Syncytiotrophoblast	cg17769793	0.356	0.269	0.442	0.598	8.13	0	0	18.315	TRUE
Syncytiotrophoblast	cg03520802	0.159	0.12	0.197	0.712	8.13	0	0	18.314	TRUE
Syncytiotrophoblast	cg11954557	0.082	0.062	0.102	0.891	8.129	0	0	18.314	FALSE
Syncytiotrophoblast	cg26628634	-0.064	-0.079	-0.048	0.09	-8.128	0	0	18.313	FALSE
Syncytiotrophoblast	cg12647333	0.039	0.03	0.049	0.057	8.128	0	0	18.313	FALSE
Syncytiotrophoblast	cg10256733	-0.249	-0.309	-0.188	0.836	-8.13	0	0	18.313	TRUE
Syncytiotrophoblast	cg23054394	0.047	0.035	0.058	0.948	8.128	0	0	18.313	FALSE
Syncytiotrophoblast	cg18650237	-0.236	-0.293	-0.178	0.791	-8.129	0	0	18.312	TRUE
Syncytiotrophoblast	cg00068377	-0.292	-0.363	-0.221	0.89	-8.129	0	0	18.312	TRUE
Syncytiotrophoblast	cg14441276	0.154	0.117	0.192	0.727	8.129	0	0	18.311	TRUE
Syncytiotrophoblast	cg08470892	-0.268	-0.333	-0.203	0.596	-8.129	0	0	18.311	TRUE
Syncytiotrophoblast	cg20016673	0.428	0.323	0.532	0.313	8.129	0	0	18.31	TRUE
Syncytiotrophoblast	cg15357518	-0.095	-0.118	-0.072	0.099	-8.129	0	0	18.31	FALSE
Syncytiotrophoblast	cg23756381	-0.143	-0.178	-0.108	0.178	-8.129	0	0	18.31	TRUE
Syncytiotrophoblast	cg09047361	0.149	0.113	0.185	0.727	8.129	0	0	18.309	TRUE
Syncytiotrophoblast	cg27069706	-0.06	-0.075	-0.046	0.09	-8.127	0	0	18.309	FALSE
Syncytiotrophoblast	cg00797030	-0.054	-0.068	-0.041	0.066	-8.127	0	0	18.308	FALSE
Syncytiotrophoblast	cg10601043	-0.133	-0.166	-0.101	0.846	-8.129	0	0	18.307	TRUE
Syncytiotrophoblast	cg06022671	0.069	0.053	0.086	0.871	8.127	0	0	18.307	FALSE
Syncytiotrophoblast	cg06257798	0.227	0.171	0.282	0.592	8.128	0	0	18.306	TRUE
Syncytiotrophoblast	cg00009292	0.248	0.188	0.309	0.103	8.128	0	0	18.306	TRUE
Syncytiotrophoblast	cg10981907	-0.126	-0.157	-0.096	0.084	-8.128	0	0	18.306	TRUE
Syncytiotrophoblast	cg16197636	0.291	0.22	0.362	0.526	8.128	0	0	18.306	TRUE
Syncytiotrophoblast	cg00546117	0.258	0.195	0.321	0.606	8.128	0	0	18.306	TRUE
Syncytiotrophoblast	cg03313666	-0.078	-0.097	-0.059	0.104	-8.127	0	0	18.305	FALSE
Syncytiotrophoblast	cg26045220	0.102	0.077	0.127	0.047	8.128	0	0	18.305	TRUE
Syncytiotrophoblast	cg02589576	0.201	0.152	0.25	0.621	8.128	0	0	18.305	TRUE
Syncytiotrophoblast	cg09240515	-0.288	-0.359	-0.218	0.592	-8.128	0	0	18.305	TRUE
Syncytiotrophoblast	cg19478343	0.091	0.069	0.113	0.892	8.127	0	0	18.305	FALSE
Syncytiotrophoblast	cg12718307	0.08	0.06	0.099	0.901	8.127	0	0	18.304	FALSE
Syncytiotrophoblast	cg00476149	0.056	0.043	0.07	0.882	8.126	0	0	18.303	FALSE
Syncytiotrophoblast	cg21406075	0.323	0.244	0.402	0.326	8.128	0	0	18.303	TRUE
Syncytiotrophoblast	cg13194994	-0.066	-0.083	-0.05	0.08	-8.126	0	0	18.302	FALSE
Syncytiotrophoblast	cg22171829	-0.246	-0.306	-0.186	0.198	-8.128	0	0	18.302	TRUE
Syncytiotrophoblast	cg01083549	0.123	0.093	0.153	0.878	8.127	0	0	18.302	TRUE
Syncytiotrophoblast	cg04373948	-0.376	-0.468	-0.284	0.617	-8.127	0	0	18.301	TRUE
Syncytiotrophoblast	cg17920197	-0.158	-0.196	-0.12	0.746	-8.127	0	0	18.301	TRUE
Syncytiotrophoblast	cg09656511	0.098	0.074	0.121	0.883	8.127	0	0	18.301	FALSE
Syncytiotrophoblast	cg23625250	0.072	0.055	0.09	0.895	8.126	0	0	18.301	FALSE
Syncytiotrophoblast	cg16721359	-0.103	-0.128	-0.078	0.122	-8.127	0	0	18.3	TRUE
Syncytiotrophoblast	cg27247510	-0.222	-0.276	-0.168	0.765	-8.127	0	0	18.3	TRUE
Syncytiotrophoblast	cg03204322	0.479	0.362	0.595	0.607	8.127	0	0	18.3	TRUE
Syncytiotrophoblast	cg15696627	0.207	0.156	0.257	0.062	8.127	0	0	18.3	TRUE
Syncytiotrophoblast	cg15436505	0.133	0.1	0.165	0.82	8.127	0	0	18.3	TRUE
Syncytiotrophoblast	cg23722274	0.203	0.153	0.252	0.77	8.127	0	0	18.3	TRUE
Syncytiotrophoblast	cg23991169	-0.397	-0.494	-0.301	0.724	-8.127	0	0	18.299	TRUE
Syncytiotrophoblast	cg02696798	-0.352	-0.438	-0.266	0.472	-8.127	0	0	18.299	TRUE
Syncytiotrophoblast	cg04084157	-0.081	-0.101	-0.061	0.139	-8.126	0	0	18.299	FALSE
Syncytiotrophoblast	cg27127492	0.192	0.145	0.239	0.255	8.127	0	0	18.299	TRUE
Syncytiotrophoblast	cg05920090	0.234	0.177	0.29	0.142	8.127	0	0	18.298	TRUE
Syncytiotrophoblast	cg14603098	0.317	0.24	0.395	0.085	8.127	0	0	18.298	TRUE
Syncytiotrophoblast	cg25165199	0.232	0.175	0.288	0.674	8.127	0	0	18.297	TRUE
Syncytiotrophoblast	cg10871721	0.23	0.174	0.286	0.667	8.127	0	0	18.297	TRUE
Syncytiotrophoblast	cg01671881	-0.264	-0.328	-0.199	0.679	-8.127	0	0	18.297	TRUE
Syncytiotrophoblast	cg01172073	0.122	0.093	0.152	0.829	8.126	0	0	18.296	TRUE
Syncytiotrophoblast	cg07796977	-0.24	-0.299	-0.182	0.84	-8.126	0	0	18.295	TRUE
Syncytiotrophoblast	cg19187145	-0.056	-0.07	-0.043	0.06	-8.125	0	0	18.295	FALSE
Syncytiotrophoblast	cg12037947	0.324	0.245	0.403	0.548	8.126	0	0	18.294	TRUE
Syncytiotrophoblast	cg05365033	-0.407	-0.506	-0.308	0.598	-8.126	0	0	18.294	TRUE
Syncytiotrophoblast	cg12949760	-0.176	-0.219	-0.133	0.641	-8.126	0	0	18.294	TRUE
Syncytiotrophoblast	cg19439043	0.343	0.259	0.426	0.714	8.126	0	0	18.293	TRUE
Syncytiotrophoblast	cg12902497	-0.07	-0.087	-0.053	0.086	-8.124	0	0	18.293	FALSE
Syncytiotrophoblast	cg10489318	-0.265	-0.329	-0.2	0.801	-8.126	0	0	18.292	TRUE
Syncytiotrophoblast	cg09205019	0.382	0.289	0.475	0.257	8.125	0	0	18.291	TRUE
Syncytiotrophoblast	cg06550102	-0.067	-0.083	-0.051	0.091	-8.124	0	0	18.291	FALSE
Syncytiotrophoblast	cg12985245	-0.274	-0.341	-0.207	0.452	-8.125	0	0	18.291	TRUE
Syncytiotrophoblast	cg09975995	-0.294	-0.365	-0.222	0.575	-8.125	0	0	18.29	TRUE
Syncytiotrophoblast	cg08482274	-0.253	-0.315	-0.192	0.779	-8.125	0	0	18.29	TRUE
Syncytiotrophoblast	cg06747362	0.146	0.11	0.181	0.817	8.125	0	0	18.29	TRUE
Syncytiotrophoblast	cg19562321	-0.249	-0.31	-0.189	0.611	-8.125	0	0	18.289	TRUE
Syncytiotrophoblast	cg20222926	0.237	0.179	0.295	0.048	8.125	0	0	18.289	TRUE
Syncytiotrophoblast	cg21811284	0.352	0.267	0.438	0.537	8.125	0	0	18.289	TRUE
Syncytiotrophoblast	cg20441506	0.064	0.048	0.08	0.869	8.123	0	0	18.289	FALSE
Syncytiotrophoblast	cg01016119	0.428	0.323	0.532	0.475	8.125	0	0	18.288	TRUE
Syncytiotrophoblast	cg07998461	-0.079	-0.098	-0.06	0.095	-8.124	0	0	18.287	FALSE
Syncytiotrophoblast	cg02301978	-0.064	-0.08	-0.049	0.112	-8.123	0	0	18.287	FALSE
Syncytiotrophoblast	cg07973591	-0.266	-0.331	-0.201	0.522	-8.125	0	0	18.287	TRUE
Syncytiotrophoblast	cg19300645	-0.039	-0.048	-0.029	0.044	-8.123	0	0	18.287	FALSE
Syncytiotrophoblast	cg06678594	-0.152	-0.189	-0.115	0.903	-8.125	0	0	18.286	TRUE
Syncytiotrophoblast	cg06029905	-0.186	-0.231	-0.141	0.555	-8.125	0	0	18.286	TRUE
Syncytiotrophoblast	cg07628658	-0.075	-0.093	-0.057	0.093	-8.123	0	0	18.286	FALSE
Syncytiotrophoblast	cg00981060	-0.218	-0.271	-0.165	0.717	-8.124	0	0	18.286	TRUE
Syncytiotrophoblast	cg04806571	-0.261	-0.324	-0.197	0.608	-8.124	0	0	18.285	TRUE
Syncytiotrophoblast	cg14223485	0.127	0.096	0.158	0.846	8.124	0	0	18.285	TRUE
Syncytiotrophoblast	cg26539468	0.247	0.187	0.307	0.78	8.124	0	0	18.285	TRUE
Syncytiotrophoblast	cg11196333	-0.244	-0.304	-0.185	0.872	-8.124	0	0	18.284	TRUE
Syncytiotrophoblast	cg13926338	-0.119	-0.148	-0.09	0.143	-8.124	0	0	18.284	TRUE
Syncytiotrophoblast	cg01519464	0.239	0.181	0.298	0.706	8.124	0	0	18.284	TRUE
Syncytiotrophoblast	cg06074582	-0.054	-0.067	-0.041	0.068	-8.122	0	0	18.283	FALSE
Syncytiotrophoblast	cg07669776	0.11	0.083	0.137	0.841	8.124	0	0	18.283	TRUE
Syncytiotrophoblast	cg14951955	-0.275	-0.341	-0.208	0.469	-8.124	0	0	18.283	TRUE
Syncytiotrophoblast	cg03737999	0.043	0.032	0.053	0.031	8.122	0	0	18.282	FALSE
Syncytiotrophoblast	cg01674679	-0.07	-0.088	-0.053	0.091	-8.122	0	0	18.282	FALSE
Syncytiotrophoblast	cg21490662	0.262	0.198	0.326	0.297	8.124	0	0	18.282	TRUE
Syncytiotrophoblast	cg06805542	-0.078	-0.097	-0.059	0.083	-8.122	0	0	18.281	FALSE
Syncytiotrophoblast	cg11358634	-0.063	-0.079	-0.048	0.071	-8.122	0	0	18.281	FALSE
Syncytiotrophoblast	cg26179022	-0.072	-0.089	-0.054	0.1	-8.122	0	0	18.281	FALSE
Syncytiotrophoblast	cg13291704	0.297	0.224	0.369	0.242	8.124	0	0	18.281	TRUE
Syncytiotrophoblast	cg01275697	0.067	0.051	0.084	0.88	8.122	0	0	18.281	FALSE
Syncytiotrophoblast	cg03208951	-0.081	-0.101	-0.062	0.086	-8.122	0	0	18.281	FALSE
Syncytiotrophoblast	cg08104448	-0.391	-0.487	-0.296	0.786	-8.123	0	0	18.28	TRUE
Syncytiotrophoblast	cg25663770	0.228	0.172	0.283	0.294	8.123	0	0	18.279	TRUE
Syncytiotrophoblast	cg04543901	-0.298	-0.371	-0.225	0.471	-8.123	0	0	18.279	TRUE
Syncytiotrophoblast	cg17019053	-0.262	-0.326	-0.198	0.206	-8.123	0	0	18.278	TRUE
Syncytiotrophoblast	cg02506923	-0.071	-0.088	-0.053	0.083	-8.121	0	0	18.278	FALSE
Syncytiotrophoblast	cg18477674	-0.279	-0.346	-0.211	0.173	-8.123	0	0	18.278	TRUE
Syncytiotrophoblast	cg07439546	-0.216	-0.269	-0.163	0.853	-8.123	0	0	18.278	TRUE
Syncytiotrophoblast	cg17589632	0.098	0.074	0.122	0.881	8.123	0	0	18.278	FALSE
Syncytiotrophoblast	cg06140670	0.097	0.074	0.121	0.845	8.123	0	0	18.278	FALSE
Syncytiotrophoblast	cg21056992	-0.062	-0.077	-0.047	0.088	-8.121	0	0	18.278	FALSE
Syncytiotrophoblast	cg06474225	-0.38	-0.473	-0.288	0.428	-8.123	0	0	18.278	TRUE
Syncytiotrophoblast	cg09416109	0.084	0.064	0.105	0.848	8.122	0	0	18.278	FALSE
Syncytiotrophoblast	cg12215294	0.225	0.17	0.279	0.131	8.123	0	0	18.278	TRUE
Syncytiotrophoblast	cg09996076	0.075	0.057	0.093	0.896	8.121	0	0	18.277	FALSE
Syncytiotrophoblast	cg12809098	0.145	0.11	0.181	0.869	8.123	0	0	18.277	TRUE
Syncytiotrophoblast	cg19630667	-0.222	-0.276	-0.168	0.245	-8.123	0	0	18.277	TRUE
Syncytiotrophoblast	cg12807014	-0.087	-0.108	-0.066	0.108	-8.122	0	0	18.276	FALSE
Syncytiotrophoblast	cg24141690	0.066	0.05	0.082	0.051	8.121	0	0	18.276	FALSE
Syncytiotrophoblast	cg08737338	0.213	0.161	0.264	0.814	8.123	0	0	18.276	TRUE
Syncytiotrophoblast	cg01455069	0.109	0.082	0.135	0.828	8.123	0	0	18.276	TRUE
Syncytiotrophoblast	cg26435178	0.276	0.209	0.343	0.222	8.122	0	0	18.275	TRUE
Syncytiotrophoblast	cg00564163	-0.147	-0.183	-0.111	0.116	-8.122	0	0	18.275	TRUE
Syncytiotrophoblast	cg22491141	0.252	0.19	0.313	0.151	8.122	0	0	18.274	TRUE
Syncytiotrophoblast	cg00998438	0.204	0.154	0.254	0.181	8.122	0	0	18.274	TRUE
Syncytiotrophoblast	cg10933457	-0.334	-0.415	-0.252	0.848	-8.122	0	0	18.274	TRUE
Syncytiotrophoblast	cg14940636	-0.122	-0.152	-0.092	0.132	-8.122	0	0	18.274	TRUE
Syncytiotrophoblast	cg25129750	-0.302	-0.376	-0.229	0.643	-8.122	0	0	18.273	TRUE
Syncytiotrophoblast	cg17453671	-0.192	-0.239	-0.145	0.792	-8.122	0	0	18.273	TRUE
Syncytiotrophoblast	cg25214093	0.361	0.273	0.449	0.342	8.122	0	0	18.273	TRUE
Syncytiotrophoblast	cg12270520	-0.073	-0.09	-0.055	0.079	-8.121	0	0	18.273	FALSE
Syncytiotrophoblast	cg27086900	-0.328	-0.408	-0.248	0.676	-8.122	0	0	18.273	TRUE
Syncytiotrophoblast	cg20664247	-0.311	-0.387	-0.235	0.552	-8.122	0	0	18.272	TRUE
Syncytiotrophoblast	cg27263151	0.116	0.088	0.144	0.853	8.122	0	0	18.272	TRUE
Syncytiotrophoblast	cg06101661	-0.179	-0.223	-0.136	0.67	-8.122	0	0	18.272	TRUE
Syncytiotrophoblast	cg06019763	-0.218	-0.271	-0.165	0.765	-8.122	0	0	18.272	TRUE
Syncytiotrophoblast	cg01014179	-0.059	-0.073	-0.045	0.073	-8.12	0	0	18.271	FALSE
Syncytiotrophoblast	cg08913523	-0.413	-0.513	-0.312	0.447	-8.122	0	0	18.271	TRUE
Syncytiotrophoblast	cg07355157	0.304	0.23	0.378	0.629	8.122	0	0	18.271	TRUE
Syncytiotrophoblast	cg27117491	-0.157	-0.195	-0.119	0.807	-8.122	0	0	18.271	TRUE
Syncytiotrophoblast	cg03800797	-0.242	-0.301	-0.183	0.614	-8.122	0	0	18.271	TRUE
Syncytiotrophoblast	cg24983862	-0.107	-0.133	-0.081	0.13	-8.121	0	0	18.27	TRUE
Syncytiotrophoblast	cg23289024	0.232	0.176	0.289	0.158	8.122	0	0	18.27	TRUE
Syncytiotrophoblast	cg04949429	0.068	0.051	0.085	0.916	8.12	0	0	18.27	FALSE
Syncytiotrophoblast	cg03983645	0.219	0.166	0.272	0.073	8.121	0	0	18.269	TRUE
Syncytiotrophoblast	cg14921271	-0.242	-0.301	-0.183	0.444	-8.121	0	0	18.269	TRUE
Syncytiotrophoblast	cg15007222	0.088	0.067	0.11	0.867	8.12	0	0	18.269	FALSE
Syncytiotrophoblast	cg17094718	-0.212	-0.264	-0.161	0.747	-8.121	0	0	18.268	TRUE
Syncytiotrophoblast	cg00329615	0.293	0.222	0.364	0.492	8.121	0	0	18.267	TRUE
Syncytiotrophoblast	cg16033723	0.275	0.208	0.343	0.532	8.121	0	0	18.267	TRUE
Syncytiotrophoblast	cg26570804	0.081	0.062	0.101	0.874	8.12	0	0	18.267	FALSE
Syncytiotrophoblast	cg27619475	-0.072	-0.09	-0.055	0.083	-8.119	0	0	18.267	FALSE
Syncytiotrophoblast	cg14847483	-0.282	-0.351	-0.213	0.218	-8.121	0	0	18.266	TRUE
Syncytiotrophoblast	cg16592832	-0.267	-0.332	-0.202	0.246	-8.121	0	0	18.265	TRUE
Syncytiotrophoblast	cg21658225	-0.326	-0.405	-0.246	0.673	-8.121	0	0	18.265	TRUE
Syncytiotrophoblast	cg03611732	-0.072	-0.089	-0.054	0.074	-8.119	0	0	18.264	FALSE
Syncytiotrophoblast	cg08535756	-0.292	-0.363	-0.221	0.653	-8.12	0	0	18.264	TRUE
Syncytiotrophoblast	cg05670953	0.23	0.174	0.286	0.193	8.12	0	0	18.264	TRUE
Syncytiotrophoblast	cg01414830	-0.071	-0.088	-0.054	0.113	-8.119	0	0	18.264	FALSE
Syncytiotrophoblast	cg22279027	-0.087	-0.109	-0.066	0.099	-8.119	0	0	18.263	FALSE
Syncytiotrophoblast	cg17879709	-0.067	-0.084	-0.051	0.103	-8.119	0	0	18.262	FALSE
Syncytiotrophoblast	cg24826020	0.375	0.283	0.466	0.395	8.12	0	0	18.262	TRUE
Syncytiotrophoblast	cg00333512	0.354	0.268	0.44	0.275	8.12	0	0	18.261	TRUE
Syncytiotrophoblast	cg04524173	-0.073	-0.091	-0.055	0.11	-8.118	0	0	18.261	FALSE
Syncytiotrophoblast	cg16389345	0.236	0.178	0.293	0.621	8.12	0	0	18.261	TRUE
Syncytiotrophoblast	cg16228090	-0.124	-0.154	-0.094	0.132	-8.12	0	0	18.26	TRUE
Syncytiotrophoblast	cg26929280	0.136	0.103	0.169	0.854	8.12	0	0	18.26	TRUE
Syncytiotrophoblast	cg14582080	-0.228	-0.284	-0.172	0.728	-8.12	0	0	18.26	TRUE
Syncytiotrophoblast	cg20707008	-0.07	-0.087	-0.053	0.091	-8.118	0	0	18.259	FALSE
Syncytiotrophoblast	cg20511089	-0.111	-0.138	-0.084	0.127	-8.119	0	0	18.259	TRUE
Syncytiotrophoblast	cg24726783	-0.236	-0.293	-0.178	0.805	-8.119	0	0	18.259	TRUE
Syncytiotrophoblast	cg10072261	0.17	0.128	0.211	0.824	8.119	0	0	18.258	TRUE
Syncytiotrophoblast	cg24914474	-0.205	-0.255	-0.155	0.818	-8.119	0	0	18.258	TRUE
Syncytiotrophoblast	cg23330034	-0.074	-0.093	-0.056	0.096	-8.118	0	0	18.258	FALSE
Syncytiotrophoblast	cg10437627	-0.065	-0.081	-0.049	0.122	-8.117	0	0	18.257	FALSE
Syncytiotrophoblast	cg19499085	-0.226	-0.281	-0.171	0.575	-8.119	0	0	18.257	TRUE
Syncytiotrophoblast	cg10923408	-0.314	-0.39	-0.237	0.262	-8.119	0	0	18.256	TRUE
Syncytiotrophoblast	cg09725195	-0.06	-0.075	-0.046	0.099	-8.117	0	0	18.256	FALSE
Syncytiotrophoblast	cg22827986	-0.277	-0.345	-0.209	0.213	-8.119	0	0	18.256	TRUE
Syncytiotrophoblast	cg03135713	-0.198	-0.247	-0.15	0.216	-8.119	0	0	18.256	TRUE
Syncytiotrophoblast	cg18423103	-0.222	-0.276	-0.168	0.22	-8.119	0	0	18.255	TRUE
Syncytiotrophoblast	cg18049164	-0.347	-0.432	-0.263	0.672	-8.119	0	0	18.255	TRUE
Syncytiotrophoblast	cg14871333	-0.147	-0.183	-0.111	0.156	-8.119	0	0	18.254	TRUE
Syncytiotrophoblast	cg25297255	0.432	0.327	0.537	0.252	8.119	0	0	18.254	TRUE
Syncytiotrophoblast	cg13426098	-0.071	-0.088	-0.054	0.104	-8.117	0	0	18.254	FALSE
Syncytiotrophoblast	cg15380836	-0.111	-0.138	-0.084	0.087	-8.118	0	0	18.253	TRUE
Syncytiotrophoblast	cg07968770	-0.15	-0.187	-0.113	0.138	-8.118	0	0	18.253	TRUE
Syncytiotrophoblast	cg13396080	-0.104	-0.129	-0.078	0.942	-8.118	0	0	18.253	TRUE
Syncytiotrophoblast	cg04847638	-0.222	-0.276	-0.168	0.886	-8.118	0	0	18.253	TRUE
Syncytiotrophoblast	cg13052625	0.263	0.199	0.327	0.426	8.118	0	0	18.252	TRUE
Syncytiotrophoblast	cg24571110	-0.123	-0.153	-0.093	0.113	-8.118	0	0	18.252	TRUE
Syncytiotrophoblast	cg18405140	0.119	0.09	0.148	0.144	8.118	0	0	18.251	TRUE
Syncytiotrophoblast	cg15945209	-0.157	-0.196	-0.119	0.578	-8.118	0	0	18.251	TRUE
Syncytiotrophoblast	cg26722062	-0.209	-0.26	-0.158	0.826	-8.118	0	0	18.251	TRUE
Syncytiotrophoblast	cg26057780	-0.062	-0.077	-0.047	0.084	-8.116	0	0	18.251	FALSE
Syncytiotrophoblast	cg06873218	-0.218	-0.271	-0.165	0.24	-8.118	0	0	18.251	TRUE
Syncytiotrophoblast	cg04498801	0.148	0.112	0.185	0.814	8.118	0	0	18.251	TRUE
Syncytiotrophoblast	cg22183295	-0.102	-0.127	-0.077	0.87	-8.118	0	0	18.251	TRUE
Syncytiotrophoblast	cg18772109	-0.16	-0.199	-0.121	0.781	-8.118	0	0	18.251	TRUE
Syncytiotrophoblast	cg10155101	0.124	0.094	0.154	0.828	8.118	0	0	18.25	TRUE
Syncytiotrophoblast	cg00553619	-0.129	-0.16	-0.097	0.941	-8.118	0	0	18.25	TRUE
Syncytiotrophoblast	cg27106673	-0.233	-0.289	-0.176	0.927	-8.118	0	0	18.25	TRUE
Syncytiotrophoblast	cg00625653	-0.098	-0.122	-0.074	0.122	-8.117	0	0	18.25	FALSE
Syncytiotrophoblast	cg21466315	0.315	0.238	0.392	0.465	8.118	0	0	18.25	TRUE
Syncytiotrophoblast	cg18865445	-0.347	-0.432	-0.262	0.303	-8.118	0	0	18.249	TRUE
Syncytiotrophoblast	cg02582997	-0.116	-0.144	-0.088	0.896	-8.117	0	0	18.248	TRUE
Syncytiotrophoblast	cg14287603	-0.033	-0.041	-0.025	0.038	-8.116	0	0	18.248	FALSE
Syncytiotrophoblast	cg04820634	-0.065	-0.08	-0.049	0.104	-8.116	0	0	18.248	FALSE
Syncytiotrophoblast	cg25624887	0.107	0.081	0.133	0.817	8.117	0	0	18.248	TRUE
Syncytiotrophoblast	cg04240553	0.182	0.138	0.226	0.586	8.117	0	0	18.248	TRUE
Syncytiotrophoblast	cg27513586	-0.191	-0.238	-0.144	0.169	-8.117	0	0	18.248	TRUE
Syncytiotrophoblast	cg05903927	0.178	0.134	0.221	0.203	8.117	0	0	18.247	TRUE
Syncytiotrophoblast	cg22237200	-0.083	-0.103	-0.063	0.098	-8.116	0	0	18.247	FALSE
Syncytiotrophoblast	cg07430153	-0.078	-0.097	-0.059	0.09	-8.116	0	0	18.247	FALSE
Syncytiotrophoblast	cg26490839	-0.062	-0.077	-0.047	0.09	-8.116	0	0	18.247	FALSE
Syncytiotrophoblast	cg15755406	-0.071	-0.089	-0.054	0.077	-8.116	0	0	18.247	FALSE
Syncytiotrophoblast	cg09315878	0.189	0.143	0.236	0.823	8.117	0	0	18.247	TRUE
Syncytiotrophoblast	cg04003136	0.158	0.12	0.197	0.139	8.117	0	0	18.247	TRUE
Syncytiotrophoblast	cg11814235	-0.072	-0.089	-0.054	0.061	-8.115	0	0	18.246	FALSE
Syncytiotrophoblast	cg01637289	0.098	0.074	0.122	0.862	8.116	0	0	18.245	FALSE
Syncytiotrophoblast	ch.7.124218544F	-0.07	-0.086	-0.053	0.105	-8.115	0	0	18.245	FALSE
Syncytiotrophoblast	cg25363337	-0.216	-0.269	-0.163	0.651	-8.117	0	0	18.245	TRUE
Syncytiotrophoblast	cg10925991	-0.262	-0.326	-0.198	0.286	-8.117	0	0	18.245	TRUE
Syncytiotrophoblast	cg05772678	-0.085	-0.105	-0.064	0.092	-8.116	0	0	18.244	FALSE
Syncytiotrophoblast	cg10197870	0.189	0.143	0.235	0.158	8.116	0	0	18.243	TRUE
Syncytiotrophoblast	cg04177456	-0.297	-0.37	-0.225	0.879	-8.116	0	0	18.243	TRUE
Syncytiotrophoblast	cg11051031	-0.055	-0.069	-0.042	0.096	-8.115	0	0	18.242	FALSE
Syncytiotrophoblast	cg05379954	-0.096	-0.12	-0.073	0.126	-8.116	0	0	18.242	FALSE
Syncytiotrophoblast	cg02394126	0.106	0.08	0.131	0.83	8.116	0	0	18.242	TRUE
Syncytiotrophoblast	cg23129342	-0.167	-0.208	-0.126	0.168	-8.116	0	0	18.242	TRUE
Syncytiotrophoblast	cg14395787	-0.069	-0.086	-0.052	0.109	-8.115	0	0	18.242	FALSE
Syncytiotrophoblast	cg26097878	-0.106	-0.132	-0.08	0.126	-8.116	0	0	18.242	TRUE
Syncytiotrophoblast	cg12967902	0.116	0.087	0.144	0.871	8.116	0	0	18.242	TRUE
Syncytiotrophoblast	cg00822157	-0.265	-0.329	-0.2	0.852	-8.116	0	0	18.242	TRUE
Syncytiotrophoblast	cg07559319	-0.132	-0.164	-0.1	0.816	-8.116	0	0	18.241	TRUE
Syncytiotrophoblast	cg25522867	-0.311	-0.387	-0.236	0.494	-8.116	0	0	18.241	TRUE
Syncytiotrophoblast	cg07185843	-0.074	-0.093	-0.056	0.092	-8.114	0	0	18.24	FALSE
Syncytiotrophoblast	cg21637763	0.081	0.061	0.101	0.085	8.115	0	0	18.24	FALSE
Syncytiotrophoblast	cg01255021	-0.312	-0.388	-0.236	0.357	-8.116	0	0	18.239	TRUE
Syncytiotrophoblast	cg03456193	-0.282	-0.35	-0.213	0.663	-8.116	0	0	18.239	TRUE
Syncytiotrophoblast	cg03048083	-0.075	-0.093	-0.057	0.087	-8.114	0	0	18.239	FALSE
Syncytiotrophoblast	cg03211420	0.331	0.251	0.412	0.467	8.116	0	0	18.238	TRUE
Syncytiotrophoblast	cg17779384	0.097	0.073	0.121	0.872	8.115	0	0	18.238	FALSE
Syncytiotrophoblast	cg08245578	-0.394	-0.49	-0.298	0.31	-8.115	0	0	18.238	TRUE
Syncytiotrophoblast	cg21350778	0.126	0.095	0.157	0.864	8.115	0	0	18.237	TRUE
Syncytiotrophoblast	cg04561294	0.065	0.049	0.08	0.884	8.114	0	0	18.237	FALSE
Syncytiotrophoblast	cg01499623	-0.271	-0.337	-0.205	0.279	-8.115	0	0	18.236	TRUE
Syncytiotrophoblast	cg11064537	-0.317	-0.395	-0.24	0.87	-8.115	0	0	18.236	TRUE
Syncytiotrophoblast	cg14029393	-0.078	-0.097	-0.059	0.113	-8.114	0	0	18.236	FALSE
Syncytiotrophoblast	cg07173635	0.283	0.214	0.352	0.237	8.115	0	0	18.236	TRUE
Syncytiotrophoblast	cg10677214	-0.225	-0.279	-0.17	0.677	-8.115	0	0	18.235	TRUE
Syncytiotrophoblast	cg20145009	-0.203	-0.252	-0.153	0.432	-8.115	0	0	18.235	TRUE
Syncytiotrophoblast	cg03044694	-0.078	-0.097	-0.059	0.092	-8.114	0	0	18.234	FALSE
Syncytiotrophoblast	cg11052780	0.213	0.161	0.265	0.053	8.115	0	0	18.234	TRUE
Syncytiotrophoblast	cg26904260	-0.119	-0.148	-0.09	0.124	-8.115	0	0	18.234	TRUE
Syncytiotrophoblast	cg00299972	0.306	0.231	0.38	0.358	8.115	0	0	18.234	TRUE
Syncytiotrophoblast	cg01109897	0.058	0.044	0.072	0.894	8.113	0	0	18.233	FALSE
Syncytiotrophoblast	cg04165964	-0.375	-0.467	-0.284	0.688	-8.114	0	0	18.232	TRUE
Syncytiotrophoblast	cg09595185	0.392	0.296	0.487	0.491	8.114	0	0	18.232	TRUE
Syncytiotrophoblast	cg15137369	0.169	0.128	0.21	0.11	8.114	0	0	18.231	TRUE
Syncytiotrophoblast	cg18173003	-0.218	-0.272	-0.165	0.664	-8.114	0	0	18.231	TRUE
Syncytiotrophoblast	cg11827897	-0.243	-0.302	-0.184	0.904	-8.114	0	0	18.23	TRUE
Syncytiotrophoblast	cg26510473	-0.184	-0.229	-0.139	0.85	-8.114	0	0	18.23	TRUE
Syncytiotrophoblast	cg14536697	-0.392	-0.488	-0.297	0.831	-8.114	0	0	18.229	TRUE
Syncytiotrophoblast	cg13527922	0.081	0.061	0.101	0.848	8.113	0	0	18.229	FALSE
Syncytiotrophoblast	cg00423039	-0.227	-0.282	-0.172	0.615	-8.114	0	0	18.229	TRUE
Syncytiotrophoblast	cg04250181	-0.307	-0.382	-0.232	0.818	-8.114	0	0	18.228	TRUE
Syncytiotrophoblast	cg12679790	-0.188	-0.234	-0.142	0.785	-8.114	0	0	18.228	TRUE
Syncytiotrophoblast	cg02847897	-0.243	-0.302	-0.184	0.194	-8.114	0	0	18.228	TRUE
Syncytiotrophoblast	cg27020161	-0.211	-0.263	-0.16	0.691	-8.114	0	0	18.228	TRUE
Syncytiotrophoblast	cg14121020	0.05	0.038	0.063	0.05	8.112	0	0	18.228	FALSE
Syncytiotrophoblast	cg05432213	0.294	0.222	0.366	0.576	8.113	0	0	18.227	TRUE
Syncytiotrophoblast	cg27128011	-0.376	-0.468	-0.285	0.722	-8.113	0	0	18.226	TRUE
Syncytiotrophoblast	cg25746092	-0.234	-0.291	-0.177	0.88	-8.113	0	0	18.225	TRUE
Syncytiotrophoblast	cg25039393	-0.067	-0.084	-0.051	0.095	-8.111	0	0	18.225	FALSE
Syncytiotrophoblast	cg04606039	-0.076	-0.095	-0.057	0.078	-8.112	0	0	18.225	FALSE
Syncytiotrophoblast	cg06987348	-0.317	-0.394	-0.24	0.703	-8.113	0	0	18.224	TRUE
Syncytiotrophoblast	cg20731031	0.083	0.063	0.104	0.83	8.112	0	0	18.224	FALSE
Syncytiotrophoblast	cg01226231	0.08	0.06	0.099	0.878	8.112	0	0	18.224	FALSE
Syncytiotrophoblast	cg04217450	0.261	0.198	0.325	0.092	8.113	0	0	18.224	TRUE
Syncytiotrophoblast	cg11157816	-0.087	-0.109	-0.066	0.149	-8.112	0	0	18.224	FALSE
Syncytiotrophoblast	cg05759718	-0.094	-0.117	-0.071	0.095	-8.112	0	0	18.224	FALSE
Syncytiotrophoblast	cg18001714	-0.066	-0.083	-0.05	0.073	-8.111	0	0	18.224	FALSE
Syncytiotrophoblast	cg05503307	0.075	0.056	0.093	0.906	8.111	0	0	18.223	FALSE
Syncytiotrophoblast	cg13175778	0.327	0.247	0.407	0.502	8.113	0	0	18.222	TRUE
Syncytiotrophoblast	cg25714774	-0.099	-0.124	-0.075	0.933	-8.112	0	0	18.222	FALSE
Syncytiotrophoblast	cg06806891	0.176	0.133	0.218	0.756	8.112	0	0	18.222	TRUE
Syncytiotrophoblast	cg19534703	-0.329	-0.409	-0.249	0.741	-8.112	0	0	18.222	TRUE
Syncytiotrophoblast	cg07525886	-0.193	-0.24	-0.146	0.446	-8.112	0	0	18.221	TRUE
Syncytiotrophoblast	cg11330941	-0.056	-0.07	-0.042	0.062	-8.111	0	0	18.22	FALSE
Syncytiotrophoblast	cg11988722	-0.214	-0.266	-0.162	0.592	-8.112	0	0	18.22	TRUE
Syncytiotrophoblast	cg21714266	0.417	0.316	0.519	0.291	8.112	0	0	18.219	TRUE
Syncytiotrophoblast	cg17016894	-0.289	-0.36	-0.219	0.543	-8.112	0	0	18.219	TRUE
Syncytiotrophoblast	cg08515713	-0.095	-0.118	-0.072	0.114	-8.111	0	0	18.219	FALSE
Syncytiotrophoblast	cg23316191	0.22	0.166	0.274	0.724	8.112	0	0	18.218	TRUE
Syncytiotrophoblast	cg14947929	-0.071	-0.088	-0.054	0.076	-8.11	0	0	18.217	FALSE
Syncytiotrophoblast	cg13408957	0.067	0.051	0.083	0.888	8.11	0	0	18.217	FALSE
Syncytiotrophoblast	cg22490907	0.341	0.258	0.424	0.204	8.112	0	0	18.217	TRUE
Syncytiotrophoblast	cg01305186	0.139	0.105	0.173	0.067	8.111	0	0	18.216	TRUE
Syncytiotrophoblast	cg24818418	0.134	0.102	0.167	0.839	8.111	0	0	18.216	TRUE
Syncytiotrophoblast	cg27165667	-0.207	-0.257	-0.156	0.928	-8.111	0	0	18.215	TRUE
Syncytiotrophoblast	cg12805552	-0.313	-0.39	-0.237	0.834	-8.111	0	0	18.215	TRUE
Syncytiotrophoblast	cg12177113	-0.27	-0.336	-0.204	0.521	-8.111	0	0	18.215	TRUE
Syncytiotrophoblast	cg07119871	-0.364	-0.453	-0.275	0.751	-8.111	0	0	18.215	TRUE
Syncytiotrophoblast	cg02842301	-0.062	-0.078	-0.047	0.079	-8.11	0	0	18.215	FALSE
Syncytiotrophoblast	cg11688874	-0.077	-0.096	-0.058	0.098	-8.11	0	0	18.214	FALSE
Syncytiotrophoblast	cg13065582	-0.085	-0.105	-0.064	0.091	-8.11	0	0	18.213	FALSE
Syncytiotrophoblast	cg06991300	-0.112	-0.139	-0.084	0.112	-8.111	0	0	18.213	TRUE
Syncytiotrophoblast	cg24360174	-0.276	-0.343	-0.208	0.781	-8.111	0	0	18.213	TRUE
Syncytiotrophoblast	cg27138871	-0.08	-0.099	-0.06	0.968	-8.11	0	0	18.213	FALSE
Syncytiotrophoblast	cg17555712	-0.067	-0.083	-0.05	0.086	-8.109	0	0	18.212	FALSE
Syncytiotrophoblast	cg05506600	0.269	0.203	0.334	0.372	8.111	0	0	18.211	TRUE
Syncytiotrophoblast	cg16517753	0.096	0.073	0.119	0.919	8.11	0	0	18.211	FALSE
Syncytiotrophoblast	cg02060434	0.09	0.068	0.112	0.874	8.11	0	0	18.211	FALSE
Syncytiotrophoblast	cg26361553	-0.153	-0.19	-0.116	0.827	-8.11	0	0	18.211	TRUE
Syncytiotrophoblast	cg05638439	-0.376	-0.468	-0.285	0.562	-8.11	0	0	18.21	TRUE
Syncytiotrophoblast	cg26245086	0.261	0.197	0.325	0.226	8.11	0	0	18.209	TRUE
Syncytiotrophoblast	cg24194912	0.072	0.055	0.09	0.868	8.109	0	0	18.209	FALSE
Syncytiotrophoblast	cg02938682	-0.079	-0.098	-0.06	0.092	-8.109	0	0	18.208	FALSE
Syncytiotrophoblast	cg09122660	-0.147	-0.183	-0.111	0.78	-8.11	0	0	18.208	TRUE
Syncytiotrophoblast	cg17290127	0.11	0.083	0.137	0.85	8.11	0	0	18.208	TRUE
Syncytiotrophoblast	cg13930203	-0.044	-0.054	-0.033	0.055	-8.108	0	0	18.207	FALSE
Syncytiotrophoblast	cg19721221	-0.229	-0.285	-0.173	0.73	-8.11	0	0	18.206	TRUE
Syncytiotrophoblast	cg13568343	-0.078	-0.097	-0.059	0.088	-8.108	0	0	18.206	FALSE
Syncytiotrophoblast	cg02426093	-0.082	-0.103	-0.062	0.142	-8.108	0	0	18.206	FALSE
Syncytiotrophoblast	cg26472225	-0.233	-0.29	-0.176	0.397	-8.109	0	0	18.205	TRUE
Syncytiotrophoblast	cg26993729	-0.088	-0.11	-0.067	0.111	-8.109	0	0	18.205	FALSE
Syncytiotrophoblast	cg03340036	0.215	0.162	0.267	0.74	8.109	0	0	18.205	TRUE
Syncytiotrophoblast	cg13577292	0.09	0.068	0.111	0.888	8.109	0	0	18.205	FALSE
Syncytiotrophoblast	cg19222712	-0.078	-0.097	-0.059	0.081	-8.108	0	0	18.205	FALSE
Syncytiotrophoblast	cg23609707	-0.284	-0.353	-0.214	0.681	-8.109	0	0	18.204	TRUE
Syncytiotrophoblast	cg13027727	0.201	0.152	0.25	0.533	8.109	0	0	18.204	TRUE
Syncytiotrophoblast	cg04329478	0.369	0.279	0.459	0.572	8.109	0	0	18.204	TRUE
Syncytiotrophoblast	cg17428324	0.314	0.238	0.391	0.045	8.109	0	0	18.204	TRUE
Syncytiotrophoblast	cg15144888	-0.063	-0.078	-0.047	0.05	-8.107	0	0	18.202	FALSE
Syncytiotrophoblast	cg08054046	-0.075	-0.093	-0.056	0.075	-8.107	0	0	18.202	FALSE
Syncytiotrophoblast	ch.5.35311196F	-0.045	-0.056	-0.034	0.07	-8.107	0	0	18.202	FALSE
Syncytiotrophoblast	cg02305586	-0.314	-0.391	-0.238	0.791	-8.109	0	0	18.202	TRUE
Syncytiotrophoblast	cg26985471	0.089	0.067	0.111	0.845	8.108	0	0	18.201	FALSE
Syncytiotrophoblast	cg04671145	-0.125	-0.155	-0.094	0.132	-8.109	0	0	18.201	TRUE
Syncytiotrophoblast	cg17971251	-0.205	-0.255	-0.155	0.748	-8.109	0	0	18.201	TRUE
Syncytiotrophoblast	cg16353049	-0.17	-0.212	-0.129	0.946	-8.109	0	0	18.201	TRUE
Syncytiotrophoblast	cg14941541	-0.395	-0.492	-0.299	0.545	-8.108	0	0	18.201	TRUE
Syncytiotrophoblast	cg16959037	-0.076	-0.095	-0.058	0.094	-8.107	0	0	18.2	FALSE
Syncytiotrophoblast	cg01558645	0.333	0.252	0.414	0.503	8.108	0	0	18.2	TRUE
Syncytiotrophoblast	cg05366272	-0.064	-0.079	-0.048	0.076	-8.107	0	0	18.2	FALSE
Syncytiotrophoblast	cg25912911	0.158	0.12	0.197	0.072	8.108	0	0	18.199	TRUE
Syncytiotrophoblast	cg23216745	-0.326	-0.405	-0.246	0.474	-8.108	0	0	18.198	TRUE
Syncytiotrophoblast	cg05388307	-0.072	-0.089	-0.054	0.086	-8.106	0	0	18.198	FALSE
Syncytiotrophoblast	cg07371747	-0.232	-0.288	-0.175	0.574	-8.108	0	0	18.197	TRUE
Syncytiotrophoblast	cg13807341	0.095	0.072	0.118	0.879	8.107	0	0	18.197	FALSE
Syncytiotrophoblast	cg07186707	-0.073	-0.091	-0.055	0.094	-8.106	0	0	18.196	FALSE
Syncytiotrophoblast	cg18846423	-0.072	-0.089	-0.054	0.092	-8.106	0	0	18.195	FALSE
Syncytiotrophoblast	cg14831539	0.215	0.162	0.267	0.292	8.107	0	0	18.195	TRUE
Syncytiotrophoblast	cg20088964	0.114	0.086	0.142	0.132	8.107	0	0	18.195	TRUE
Syncytiotrophoblast	cg18673954	0.167	0.126	0.207	0.077	8.107	0	0	18.194	TRUE
Syncytiotrophoblast	cg00799984	0.169	0.128	0.21	0.826	8.107	0	0	18.193	TRUE
Syncytiotrophoblast	cg16002378	-0.378	-0.47	-0.286	0.757	-8.107	0	0	18.192	TRUE
Syncytiotrophoblast	cg15861585	0.424	0.32	0.527	0.275	8.107	0	0	18.192	TRUE
Syncytiotrophoblast	cg16050349	-0.173	-0.215	-0.131	0.875	-8.107	0	0	18.191	TRUE
Syncytiotrophoblast	cg00111335	0.091	0.068	0.113	0.902	8.106	0	0	18.19	FALSE
Syncytiotrophoblast	cg12368612	-0.172	-0.214	-0.13	0.159	-8.106	0	0	18.19	TRUE
Syncytiotrophoblast	cg09148348	0.07	0.053	0.087	0.899	8.105	0	0	18.19	FALSE
Syncytiotrophoblast	cg26999029	-0.071	-0.088	-0.054	0.082	-8.105	0	0	18.189	FALSE
Syncytiotrophoblast	cg07539244	0.173	0.131	0.216	0.733	8.106	0	0	18.189	TRUE
Syncytiotrophoblast	cg02773588	-0.267	-0.332	-0.202	0.509	-8.106	0	0	18.188	TRUE
Syncytiotrophoblast	cg13324919	0.081	0.061	0.101	0.835	8.105	0	0	18.187	FALSE
Syncytiotrophoblast	cg07385257	-0.326	-0.405	-0.246	0.325	-8.106	0	0	18.187	TRUE
Syncytiotrophoblast	cg01291468	-0.172	-0.214	-0.13	0.795	-8.106	0	0	18.186	TRUE
Syncytiotrophoblast	cg27365535	0.161	0.122	0.201	0.07	8.106	0	0	18.186	TRUE
Syncytiotrophoblast	cg09178651	0.248	0.187	0.308	0.705	8.106	0	0	18.186	TRUE
Syncytiotrophoblast	cg04920358	0.309	0.233	0.384	0.151	8.106	0	0	18.185	TRUE
Syncytiotrophoblast	cg15393025	0.113	0.085	0.14	0.876	8.106	0	0	18.185	TRUE
Syncytiotrophoblast	cg22423750	-0.232	-0.289	-0.175	0.78	-8.106	0	0	18.185	TRUE
Syncytiotrophoblast	cg24036039	0.179	0.135	0.222	0.835	8.106	0	0	18.185	TRUE
Syncytiotrophoblast	cg11802635	-0.084	-0.105	-0.064	0.125	-8.105	0	0	18.185	FALSE
Syncytiotrophoblast	cg13647155	0.344	0.26	0.428	0.202	8.105	0	0	18.183	TRUE
Syncytiotrophoblast	cg24650501	0.172	0.13	0.215	0.16	8.105	0	0	18.183	TRUE
Syncytiotrophoblast	cg09043153	-0.072	-0.089	-0.054	0.097	-8.104	0	0	18.183	FALSE
Syncytiotrophoblast	cg08255105	-0.259	-0.322	-0.196	0.649	-8.105	0	0	18.183	TRUE
Syncytiotrophoblast	cg13651833	-0.058	-0.073	-0.044	0.078	-8.103	0	0	18.182	FALSE
Syncytiotrophoblast	cg00728371	-0.294	-0.365	-0.222	0.792	-8.105	0	0	18.182	TRUE
Syncytiotrophoblast	cg05876425	-0.346	-0.43	-0.261	0.6	-8.105	0	0	18.181	TRUE
Syncytiotrophoblast	cg07514107	-0.32	-0.399	-0.242	0.755	-8.105	0	0	18.181	TRUE
Syncytiotrophoblast	cg23235671	0.253	0.191	0.315	0.589	8.105	0	0	18.181	TRUE
Syncytiotrophoblast	cg13303534	0.283	0.214	0.352	0.614	8.105	0	0	18.181	TRUE
Syncytiotrophoblast	cg13656556	-0.292	-0.363	-0.22	0.642	-8.105	0	0	18.181	TRUE
Syncytiotrophoblast	cg12262698	0.224	0.17	0.279	0.711	8.105	0	0	18.18	TRUE
Syncytiotrophoblast	cg11291798	0.271	0.204	0.337	0.712	8.105	0	0	18.18	TRUE
Syncytiotrophoblast	cg17919336	0.096	0.073	0.12	0.876	8.104	0	0	18.18	FALSE
Syncytiotrophoblast	cg22266009	-0.232	-0.289	-0.176	0.761	-8.105	0	0	18.179	TRUE
Syncytiotrophoblast	cg13835894	0.172	0.13	0.214	0.688	8.104	0	0	18.179	TRUE
Syncytiotrophoblast	cg08468689	-0.212	-0.264	-0.16	0.202	-8.104	0	0	18.179	TRUE
Syncytiotrophoblast	cg11847636	0.24	0.181	0.298	0.505	8.104	0	0	18.179	TRUE
Syncytiotrophoblast	cg01090445	-0.096	-0.12	-0.073	0.108	-8.104	0	0	18.179	FALSE
Syncytiotrophoblast	cg06933965	0.242	0.183	0.301	0.322	8.104	0	0	18.179	TRUE
Syncytiotrophoblast	cg04223442	-0.078	-0.097	-0.059	0.115	-8.103	0	0	18.178	FALSE
Syncytiotrophoblast	cg16568641	-0.207	-0.258	-0.157	0.336	-8.104	0	0	18.178	TRUE
Syncytiotrophoblast	cg17230679	-0.073	-0.091	-0.055	0.081	-8.103	0	0	18.178	FALSE
Syncytiotrophoblast	cg11790417	0.168	0.127	0.209	0.834	8.104	0	0	18.178	TRUE
Syncytiotrophoblast	cg10168009	0.176	0.133	0.219	0.786	8.104	0	0	18.178	TRUE
Syncytiotrophoblast	cg22125214	0.065	0.049	0.08	0.889	8.103	0	0	18.178	FALSE
Syncytiotrophoblast	cg19748027	-0.307	-0.383	-0.232	0.269	-8.104	0	0	18.177	TRUE
Syncytiotrophoblast	cg04546573	0.295	0.223	0.367	0.512	8.104	0	0	18.177	TRUE
Syncytiotrophoblast	cg17271504	0.101	0.076	0.125	0.836	8.104	0	0	18.176	TRUE
Syncytiotrophoblast	cg26826350	-0.226	-0.282	-0.171	0.248	-8.104	0	0	18.176	TRUE
Syncytiotrophoblast	cg02753029	-0.088	-0.11	-0.067	0.097	-8.103	0	0	18.176	FALSE
Syncytiotrophoblast	cg17376041	0.062	0.047	0.077	0.909	8.102	0	0	18.176	FALSE
Syncytiotrophoblast	cg01559726	0.241	0.182	0.3	0.154	8.104	0	0	18.176	TRUE
Syncytiotrophoblast	cg26894297	0.173	0.131	0.215	0.786	8.104	0	0	18.176	TRUE
Syncytiotrophoblast	cg13982695	0.158	0.12	0.197	0.816	8.104	0	0	18.176	TRUE
Syncytiotrophoblast	cg25692785	0.257	0.194	0.319	0.619	8.104	0	0	18.175	TRUE
Syncytiotrophoblast	cg01225454	-0.066	-0.082	-0.05	0.068	-8.102	0	0	18.175	FALSE
Syncytiotrophoblast	cg11856487	-0.137	-0.17	-0.104	0.772	-8.104	0	0	18.174	TRUE
Syncytiotrophoblast	cg15156975	-0.153	-0.191	-0.116	0.146	-8.104	0	0	18.174	TRUE
Syncytiotrophoblast	cg18655918	-0.183	-0.228	-0.138	0.445	-8.103	0	0	18.174	TRUE
Syncytiotrophoblast	cg18867659	0.124	0.093	0.154	0.041	8.103	0	0	18.174	TRUE
Syncytiotrophoblast	cg16483326	0.202	0.153	0.252	0.768	8.103	0	0	18.173	TRUE
Syncytiotrophoblast	cg01689159	-0.141	-0.176	-0.107	0.869	-8.103	0	0	18.173	TRUE
Syncytiotrophoblast	cg00639143	-0.129	-0.16	-0.097	0.826	-8.103	0	0	18.173	TRUE
Syncytiotrophoblast	cg02164386	-0.297	-0.369	-0.224	0.658	-8.103	0	0	18.173	TRUE
Syncytiotrophoblast	cg15028756	0.236	0.178	0.294	0.32	8.103	0	0	18.173	TRUE
Syncytiotrophoblast	cg00921454	0.052	0.039	0.064	0.886	8.102	0	0	18.172	FALSE
Syncytiotrophoblast	cg10333808	0.418	0.316	0.52	0.233	8.103	0	0	18.172	TRUE
Syncytiotrophoblast	cg16567723	0.067	0.051	0.084	0.884	8.101	0	0	18.172	FALSE
Syncytiotrophoblast	cg26452989	0.139	0.105	0.174	0.819	8.103	0	0	18.171	TRUE
Syncytiotrophoblast	cg07644039	0.166	0.126	0.207	0.243	8.103	0	0	18.171	TRUE
Syncytiotrophoblast	cg00316485	0.245	0.185	0.305	0.248	8.103	0	0	18.171	TRUE
Syncytiotrophoblast	cg16421157	0.265	0.2	0.33	0.659	8.103	0	0	18.17	TRUE
Syncytiotrophoblast	cg24860782	-0.31	-0.385	-0.234	0.665	-8.103	0	0	18.17	TRUE
Syncytiotrophoblast	cg09932439	-0.108	-0.134	-0.081	0.139	-8.103	0	0	18.17	TRUE
Syncytiotrophoblast	cg04854917	-0.253	-0.314	-0.191	0.769	-8.103	0	0	18.169	TRUE
Syncytiotrophoblast	cg08675743	0.344	0.26	0.428	0.364	8.102	0	0	18.169	TRUE
Syncytiotrophoblast	cg19318218	-0.165	-0.205	-0.125	0.847	-8.102	0	0	18.169	TRUE
Syncytiotrophoblast	cg23484948	-0.047	-0.059	-0.036	0.06	-8.101	0	0	18.167	FALSE
Syncytiotrophoblast	cg13686179	0.084	0.063	0.104	0.892	8.101	0	0	18.166	FALSE
Syncytiotrophoblast	cg13985445	-0.151	-0.188	-0.114	0.122	-8.102	0	0	18.166	TRUE
Syncytiotrophoblast	cg18248869	-0.138	-0.172	-0.105	0.855	-8.102	0	0	18.166	TRUE
Syncytiotrophoblast	cg11842610	0.185	0.14	0.23	0.055	8.102	0	0	18.166	TRUE
Syncytiotrophoblast	cg22434989	0.186	0.14	0.231	0.2	8.102	0	0	18.166	TRUE
Syncytiotrophoblast	cg03524611	-0.061	-0.075	-0.046	0.077	-8.1	0	0	18.166	FALSE
Syncytiotrophoblast	cg08895013	0.338	0.255	0.421	0.277	8.102	0	0	18.165	TRUE
Syncytiotrophoblast	cg01468309	-0.095	-0.118	-0.072	0.091	-8.101	0	0	18.165	FALSE
Syncytiotrophoblast	cg04346128	-0.198	-0.246	-0.149	0.315	-8.102	0	0	18.165	TRUE
Syncytiotrophoblast	cg20253855	0.135	0.102	0.168	0.847	8.102	0	0	18.164	TRUE
Syncytiotrophoblast	cg27403098	-0.29	-0.36	-0.219	0.599	-8.102	0	0	18.164	TRUE
Syncytiotrophoblast	cg16552945	-0.067	-0.083	-0.051	0.082	-8.1	0	0	18.163	FALSE
Syncytiotrophoblast	cg09070697	-0.062	-0.077	-0.047	0.068	-8.1	0	0	18.163	FALSE
Syncytiotrophoblast	cg00729699	0.241	0.182	0.299	0.691	8.101	0	0	18.163	TRUE
Syncytiotrophoblast	cg05311388	0.468	0.353	0.582	0.238	8.101	0	0	18.162	TRUE
Syncytiotrophoblast	cg04179908	0.09	0.068	0.111	0.881	8.101	0	0	18.162	FALSE
Syncytiotrophoblast	cg06736312	0.089	0.067	0.111	0.907	8.1	0	0	18.162	FALSE
Syncytiotrophoblast	cg07394719	-0.176	-0.219	-0.133	0.163	-8.101	0	0	18.161	TRUE
Syncytiotrophoblast	cg11607332	0.144	0.109	0.179	0.729	8.101	0	0	18.161	TRUE
Syncytiotrophoblast	cg03092482	-0.23	-0.286	-0.174	0.807	-8.101	0	0	18.161	TRUE
Syncytiotrophoblast	cg24477193	-0.072	-0.089	-0.054	0.093	-8.099	0	0	18.161	FALSE
Syncytiotrophoblast	cg12277366	0.238	0.18	0.296	0.763	8.101	0	0	18.161	TRUE
Syncytiotrophoblast	cg02609144	-0.126	-0.157	-0.095	0.114	-8.101	0	0	18.16	TRUE
Syncytiotrophoblast	cg20355694	0.068	0.052	0.085	0.834	8.099	0	0	18.16	FALSE
Syncytiotrophoblast	cg05337779	0.081	0.061	0.1	0.887	8.1	0	0	18.16	FALSE
Syncytiotrophoblast	cg25160190	-0.229	-0.285	-0.173	0.691	-8.101	0	0	18.16	TRUE
Syncytiotrophoblast	cg10865363	0.062	0.047	0.077	0.879	8.099	0	0	18.159	FALSE
Syncytiotrophoblast	cg07016590	-0.062	-0.077	-0.047	0.091	-8.099	0	0	18.159	FALSE
Syncytiotrophoblast	cg18212305	-0.157	-0.195	-0.119	0.712	-8.1	0	0	18.157	TRUE
Syncytiotrophoblast	cg10286163	-0.119	-0.148	-0.09	0.156	-8.1	0	0	18.156	TRUE
Syncytiotrophoblast	cg18629334	0.139	0.105	0.173	0.085	8.1	0	0	18.156	TRUE
Syncytiotrophoblast	cg04226092	-0.19	-0.236	-0.143	0.916	-8.1	0	0	18.156	TRUE
Syncytiotrophoblast	cg04303969	-0.219	-0.272	-0.165	0.808	-8.1	0	0	18.155	TRUE
Syncytiotrophoblast	cg02206807	0.084	0.064	0.105	0.885	8.099	0	0	18.155	FALSE
Syncytiotrophoblast	cg21122656	0.249	0.188	0.31	0.128	8.1	0	0	18.155	TRUE
Syncytiotrophoblast	cg04755995	0.12	0.091	0.15	0.885	8.1	0	0	18.155	TRUE
Syncytiotrophoblast	cg02005847	-0.114	-0.142	-0.086	0.943	-8.1	0	0	18.154	TRUE
Syncytiotrophoblast	cg05849013	0.053	0.04	0.067	0.949	8.098	0	0	18.153	FALSE
Syncytiotrophoblast	cg09254361	-0.061	-0.076	-0.046	0.071	-8.098	0	0	18.153	FALSE
Syncytiotrophoblast	cg06851122	-0.308	-0.383	-0.233	0.742	-8.099	0	0	18.153	TRUE
Syncytiotrophoblast	cg18664712	0.167	0.126	0.208	0.089	8.099	0	0	18.153	TRUE
Syncytiotrophoblast	cg07823562	0.289	0.218	0.36	0.597	8.099	0	0	18.151	TRUE
Syncytiotrophoblast	cg02616418	0.257	0.194	0.32	0.556	8.099	0	0	18.151	TRUE
Syncytiotrophoblast	cg10696191	-0.087	-0.109	-0.066	0.088	-8.098	0	0	18.151	FALSE
Syncytiotrophoblast	cg17695504	0.162	0.123	0.202	0.648	8.099	0	0	18.151	TRUE
Syncytiotrophoblast	cg17202313	0.184	0.139	0.229	0.05	8.099	0	0	18.151	TRUE
Syncytiotrophoblast	cg13700000	-0.272	-0.338	-0.205	0.795	-8.099	0	0	18.151	TRUE
Syncytiotrophoblast	cg14284824	-0.168	-0.209	-0.127	0.611	-8.099	0	0	18.149	TRUE
Syncytiotrophoblast	cg23545822	-0.064	-0.079	-0.048	0.085	-8.097	0	0	18.149	FALSE
Syncytiotrophoblast	cg24898738	-0.462	-0.575	-0.349	0.62	-8.099	0	0	18.149	TRUE
Syncytiotrophoblast	cg21776993	-0.263	-0.327	-0.199	0.444	-8.099	0	0	18.149	TRUE
Syncytiotrophoblast	cg21385052	0.165	0.125	0.205	0.83	8.099	0	0	18.148	TRUE
Syncytiotrophoblast	cg26957187	-0.264	-0.329	-0.2	0.533	-8.099	0	0	18.148	TRUE
Syncytiotrophoblast	cg21107889	0.108	0.082	0.135	0.868	8.099	0	0	18.148	TRUE
Syncytiotrophoblast	cg12671948	-0.245	-0.304	-0.185	0.776	-8.098	0	0	18.147	TRUE
Syncytiotrophoblast	cg00180762	-0.121	-0.151	-0.092	0.097	-8.098	0	0	18.147	TRUE
Syncytiotrophoblast	cg14321708	-0.126	-0.157	-0.095	0.877	-8.098	0	0	18.147	TRUE
Syncytiotrophoblast	cg13215078	0.154	0.116	0.191	0.059	8.098	0	0	18.147	TRUE
Syncytiotrophoblast	cg24151926	-0.069	-0.086	-0.052	0.107	-8.097	0	0	18.147	FALSE
Syncytiotrophoblast	cg18306747	-0.132	-0.164	-0.1	0.207	-8.098	0	0	18.147	TRUE
Syncytiotrophoblast	cg07460734	-0.442	-0.55	-0.334	0.691	-8.098	0	0	18.147	TRUE
Syncytiotrophoblast	cg00211403	0.335	0.253	0.417	0.274	8.098	0	0	18.146	TRUE
Syncytiotrophoblast	cg26544981	-0.408	-0.508	-0.308	0.578	-8.098	0	0	18.145	TRUE
Syncytiotrophoblast	cg12530503	-0.215	-0.267	-0.162	0.317	-8.098	0	0	18.144	TRUE
Syncytiotrophoblast	cg13363454	-0.094	-0.117	-0.071	0.123	-8.097	0	0	18.144	FALSE
Syncytiotrophoblast	cg14453565	-0.175	-0.218	-0.132	0.703	-8.098	0	0	18.144	TRUE
Syncytiotrophoblast	cg00249264	-0.193	-0.241	-0.146	0.545	-8.098	0	0	18.144	TRUE
Syncytiotrophoblast	cg01989157	-0.064	-0.08	-0.049	0.073	-8.096	0	0	18.143	FALSE
Syncytiotrophoblast	cg27472295	-0.077	-0.095	-0.058	0.082	-8.096	0	0	18.143	FALSE
Syncytiotrophoblast	cg25025297	-0.106	-0.132	-0.08	0.123	-8.098	0	0	18.143	TRUE
Syncytiotrophoblast	cg21816685	0.306	0.231	0.381	0.17	8.098	0	0	18.143	TRUE
Syncytiotrophoblast	cg08133641	-0.241	-0.3	-0.182	0.355	-8.098	0	0	18.143	TRUE
Syncytiotrophoblast	cg07976359	0.334	0.252	0.416	0.221	8.098	0	0	18.143	TRUE
Syncytiotrophoblast	cg17432267	0.23	0.174	0.286	0.12	8.097	0	0	18.142	TRUE
Syncytiotrophoblast	cg10201668	-0.195	-0.243	-0.147	0.182	-8.097	0	0	18.142	TRUE
Syncytiotrophoblast	cg09256281	-0.294	-0.366	-0.222	0.813	-8.097	0	0	18.141	TRUE
Syncytiotrophoblast	cg07049680	-0.07	-0.087	-0.053	0.08	-8.096	0	0	18.141	FALSE
Syncytiotrophoblast	cg04334324	-0.208	-0.259	-0.157	0.198	-8.097	0	0	18.141	TRUE
Syncytiotrophoblast	cg02008154	-0.108	-0.134	-0.082	0.143	-8.097	0	0	18.141	TRUE
Syncytiotrophoblast	cg05785141	-0.073	-0.091	-0.055	0.08	-8.096	0	0	18.14	FALSE
Syncytiotrophoblast	cg13605615	0.2	0.151	0.249	0.525	8.097	0	0	18.14	TRUE
Syncytiotrophoblast	cg17475381	-0.075	-0.093	-0.056	0.075	-8.096	0	0	18.14	FALSE
Syncytiotrophoblast	cg01663570	-0.059	-0.074	-0.045	0.078	-8.095	0	0	18.139	FALSE
Syncytiotrophoblast	cg16556677	-0.183	-0.228	-0.138	0.705	-8.097	0	0	18.139	TRUE
Syncytiotrophoblast	cg03150042	0.323	0.244	0.402	0.107	8.097	0	0	18.138	TRUE
Syncytiotrophoblast	cg05330056	0.314	0.237	0.391	0.36	8.097	0	0	18.137	TRUE
Syncytiotrophoblast	cg02399826	-0.309	-0.384	-0.233	0.778	-8.097	0	0	18.137	TRUE
Syncytiotrophoblast	cg13944395	0.457	0.345	0.568	0.284	8.097	0	0	18.137	TRUE
Syncytiotrophoblast	cg10100767	0.131	0.099	0.163	0.875	8.096	0	0	18.136	TRUE
Syncytiotrophoblast	cg09924322	0.065	0.049	0.081	0.926	8.095	0	0	18.136	FALSE
Syncytiotrophoblast	cg08888178	-0.087	-0.109	-0.066	0.106	-8.096	0	0	18.136	FALSE
Syncytiotrophoblast	cg16822174	0.325	0.245	0.404	0.361	8.096	0	0	18.136	TRUE
Syncytiotrophoblast	cg03617683	-0.07	-0.087	-0.053	0.096	-8.095	0	0	18.136	FALSE
Syncytiotrophoblast	cg14473643	-0.288	-0.358	-0.217	0.193	-8.096	0	0	18.136	TRUE
Syncytiotrophoblast	cg02638909	-0.087	-0.109	-0.066	0.953	-8.095	0	0	18.135	FALSE
Syncytiotrophoblast	cg24745816	-0.296	-0.369	-0.224	0.898	-8.096	0	0	18.135	TRUE
Syncytiotrophoblast	cg15717183	0.179	0.135	0.222	0.181	8.096	0	0	18.135	TRUE
Syncytiotrophoblast	cg14306709	0.169	0.128	0.21	0.681	8.096	0	0	18.134	TRUE
Syncytiotrophoblast	cg20151476	0.086	0.065	0.107	0.878	8.095	0	0	18.134	FALSE
Syncytiotrophoblast	cg17050756	0.424	0.32	0.528	0.497	8.096	0	0	18.134	TRUE
Syncytiotrophoblast	cg10269548	-0.094	-0.117	-0.071	0.071	-8.095	0	0	18.134	FALSE
Syncytiotrophoblast	cg15343797	-0.146	-0.181	-0.11	0.761	-8.096	0	0	18.133	TRUE
Syncytiotrophoblast	cg02484391	-0.175	-0.218	-0.132	0.866	-8.096	0	0	18.133	TRUE
Syncytiotrophoblast	cg07560446	-0.24	-0.298	-0.181	0.776	-8.096	0	0	18.133	TRUE
Syncytiotrophoblast	cg23599860	0.06	0.045	0.074	0.873	8.094	0	0	18.132	FALSE
Syncytiotrophoblast	cg11439592	-0.108	-0.135	-0.082	0.104	-8.095	0	0	18.132	TRUE
Syncytiotrophoblast	cg11666017	0.111	0.084	0.138	0.837	8.095	0	0	18.131	TRUE
Syncytiotrophoblast	cg14503464	-0.302	-0.376	-0.228	0.475	-8.095	0	0	18.131	TRUE
Syncytiotrophoblast	cg09100695	-0.079	-0.098	-0.059	0.077	-8.094	0	0	18.131	FALSE
Syncytiotrophoblast	cg23473088	0.104	0.078	0.129	0.885	8.095	0	0	18.13	TRUE
Syncytiotrophoblast	cg22012583	0.378	0.286	0.471	0.681	8.095	0	0	18.13	TRUE
Syncytiotrophoblast	cg01420215	-0.059	-0.073	-0.044	0.088	-8.094	0	0	18.13	FALSE
Syncytiotrophoblast	cg07000551	-0.045	-0.056	-0.034	0.055	-8.094	0	0	18.13	FALSE
Syncytiotrophoblast	cg10530336	-0.285	-0.354	-0.215	0.626	-8.095	0	0	18.13	TRUE
Syncytiotrophoblast	cg06047934	0.118	0.089	0.147	0.769	8.095	0	0	18.13	TRUE
Syncytiotrophoblast	cg13847640	-0.232	-0.288	-0.175	0.19	-8.095	0	0	18.13	TRUE
Syncytiotrophoblast	cg10888941	0.367	0.278	0.457	0.294	8.095	0	0	18.129	TRUE
Syncytiotrophoblast	cg17798070	0.073	0.055	0.091	0.881	8.094	0	0	18.129	FALSE
Syncytiotrophoblast	cg15339720	0.17	0.128	0.212	0.267	8.095	0	0	18.128	TRUE
Syncytiotrophoblast	cg02791145	-0.327	-0.406	-0.247	0.652	-8.095	0	0	18.128	TRUE
Syncytiotrophoblast	cg11469061	0.257	0.194	0.32	0.168	8.095	0	0	18.128	TRUE
Syncytiotrophoblast	cg21537428	0.106	0.08	0.132	0.854	8.095	0	0	18.128	TRUE
Syncytiotrophoblast	cg23085154	-0.253	-0.315	-0.191	0.465	-8.095	0	0	18.127	TRUE
Syncytiotrophoblast	cg20862097	0.32	0.242	0.398	0.664	8.095	0	0	18.127	TRUE
Syncytiotrophoblast	cg00275103	-0.241	-0.3	-0.182	0.805	-8.095	0	0	18.127	TRUE
Syncytiotrophoblast	cg10947146	0.195	0.148	0.243	0.203	8.095	0	0	18.126	TRUE
Syncytiotrophoblast	cg26937038	-0.203	-0.252	-0.153	0.25	-8.094	0	0	18.125	TRUE
Syncytiotrophoblast	cg18433380	0.289	0.219	0.36	0.736	8.094	0	0	18.125	TRUE
Syncytiotrophoblast	cg02071463	-0.178	-0.221	-0.134	0.152	-8.094	0	0	18.125	TRUE
Syncytiotrophoblast	cg16777782	-0.173	-0.215	-0.13	0.924	-8.094	0	0	18.125	TRUE
Syncytiotrophoblast	cg09643404	0.073	0.055	0.091	0.811	8.093	0	0	18.125	FALSE
Syncytiotrophoblast	cg07817928	-0.271	-0.337	-0.205	0.628	-8.094	0	0	18.125	TRUE
Syncytiotrophoblast	cg04800684	0.032	0.024	0.04	0.027	8.092	0	0	18.124	FALSE
Syncytiotrophoblast	cg10281889	0.232	0.175	0.288	0.214	8.094	0	0	18.123	TRUE
Syncytiotrophoblast	cg24116779	0.221	0.167	0.275	0.577	8.094	0	0	18.123	TRUE
Syncytiotrophoblast	cg14438325	0.234	0.176	0.291	0.696	8.094	0	0	18.123	TRUE
Syncytiotrophoblast	cg14039939	-0.072	-0.089	-0.054	0.142	-8.092	0	0	18.123	FALSE
Syncytiotrophoblast	cg07083464	0.102	0.077	0.127	0.145	8.093	0	0	18.122	TRUE
Syncytiotrophoblast	cg03297092	-0.22	-0.274	-0.166	0.451	-8.094	0	0	18.122	TRUE
Syncytiotrophoblast	cg11302857	-0.07	-0.088	-0.053	0.094	-8.092	0	0	18.121	FALSE
Syncytiotrophoblast	cg10955421	-0.076	-0.095	-0.057	0.098	-8.092	0	0	18.121	FALSE
Syncytiotrophoblast	cg07265976	0.066	0.05	0.082	0.909	8.092	0	0	18.121	FALSE
Syncytiotrophoblast	cg08783514	0.337	0.255	0.419	0.663	8.093	0	0	18.121	TRUE
Syncytiotrophoblast	cg09837361	0.054	0.041	0.068	0.145	8.092	0	0	18.12	FALSE
Syncytiotrophoblast	cg24062157	-0.156	-0.194	-0.118	0.853	-8.093	0	0	18.12	TRUE
Syncytiotrophoblast	cg26782881	0.176	0.133	0.219	0.534	8.093	0	0	18.119	TRUE
Syncytiotrophoblast	cg01808641	-0.211	-0.263	-0.16	0.874	-8.093	0	0	18.119	TRUE
Syncytiotrophoblast	cg13262513	-0.202	-0.252	-0.153	0.776	-8.093	0	0	18.119	TRUE
Syncytiotrophoblast	cg14661811	0.133	0.101	0.166	0.818	8.093	0	0	18.118	TRUE
Syncytiotrophoblast	cg14010484	-0.052	-0.065	-0.039	0.06	-8.091	0	0	18.117	FALSE
Syncytiotrophoblast	cg13657446	0.258	0.195	0.322	0.066	8.093	0	0	18.117	TRUE
Syncytiotrophoblast	cg26337914	-0.235	-0.292	-0.177	0.717	-8.093	0	0	18.117	TRUE
Syncytiotrophoblast	cg05377417	-0.069	-0.086	-0.052	0.093	-8.091	0	0	18.116	FALSE
Syncytiotrophoblast	cg18392139	-0.282	-0.351	-0.213	0.679	-8.092	0	0	18.115	TRUE
Syncytiotrophoblast	cg18431183	0.156	0.118	0.194	0.828	8.092	0	0	18.115	TRUE
Syncytiotrophoblast	cg15533453	-0.519	-0.646	-0.392	0.6	-8.092	0	0	18.115	TRUE
Syncytiotrophoblast	cg20214853	-0.074	-0.093	-0.056	0.08	-8.091	0	0	18.115	FALSE
Syncytiotrophoblast	cg10735015	0.445	0.336	0.553	0.521	8.092	0	0	18.115	TRUE
Syncytiotrophoblast	cg00176879	-0.1	-0.124	-0.075	0.892	-8.092	0	0	18.115	FALSE
Syncytiotrophoblast	cg04146982	0.115	0.087	0.143	0.856	8.092	0	0	18.114	TRUE
Syncytiotrophoblast	cg13845161	0.082	0.062	0.102	0.885	8.091	0	0	18.114	FALSE
Syncytiotrophoblast	cg16139770	-0.071	-0.088	-0.053	0.1	-8.09	0	0	18.113	FALSE
Syncytiotrophoblast	cg05418042	-0.241	-0.3	-0.182	0.794	-8.092	0	0	18.113	TRUE
Syncytiotrophoblast	cg16170346	0.255	0.193	0.318	0.706	8.092	0	0	18.112	TRUE
Syncytiotrophoblast	cg04785972	0.285	0.215	0.354	0.446	8.092	0	0	18.112	TRUE
Syncytiotrophoblast	cg10152449	0.444	0.336	0.553	0.666	8.092	0	0	18.112	TRUE
Syncytiotrophoblast	cg17163363	-0.264	-0.329	-0.199	0.201	-8.092	0	0	18.112	TRUE
Syncytiotrophoblast	cg08533424	-0.098	-0.122	-0.074	0.095	-8.091	0	0	18.112	FALSE
Syncytiotrophoblast	cg02073775	0.049	0.037	0.061	0.899	8.09	0	0	18.112	FALSE
Syncytiotrophoblast	cg06484993	0.063	0.048	0.079	0.03	8.09	0	0	18.111	FALSE
Syncytiotrophoblast	cg25028503	-0.077	-0.096	-0.058	0.109	-8.09	0	0	18.111	FALSE
Syncytiotrophoblast	cg25686162	0.089	0.067	0.111	0.88	8.091	0	0	18.111	FALSE
Syncytiotrophoblast	cg23336797	-0.274	-0.341	-0.207	0.309	-8.092	0	0	18.111	TRUE
Syncytiotrophoblast	cg05725721	-0.184	-0.23	-0.139	0.225	-8.092	0	0	18.11	TRUE
Syncytiotrophoblast	cg07804888	-0.248	-0.309	-0.188	0.625	-8.092	0	0	18.11	TRUE
Syncytiotrophoblast	cg02243785	-0.113	-0.14	-0.085	0.112	-8.091	0	0	18.11	TRUE
Syncytiotrophoblast	cg02554712	-0.2	-0.249	-0.151	0.636	-8.091	0	0	18.11	TRUE
Syncytiotrophoblast	cg06851224	-0.065	-0.081	-0.049	0.079	-8.09	0	0	18.11	FALSE
Syncytiotrophoblast	cg27532676	-0.228	-0.284	-0.172	0.684	-8.091	0	0	18.109	TRUE
Syncytiotrophoblast	cg01108872	-0.305	-0.38	-0.231	0.856	-8.091	0	0	18.109	TRUE
Syncytiotrophoblast	cg17981805	-0.177	-0.221	-0.134	0.766	-8.091	0	0	18.108	TRUE
Syncytiotrophoblast	cg25233139	0.39	0.295	0.486	0.26	8.091	0	0	18.107	TRUE
Syncytiotrophoblast	cg26158023	0.148	0.112	0.185	0.263	8.091	0	0	18.107	TRUE
Syncytiotrophoblast	cg26451188	0.144	0.109	0.179	0.816	8.091	0	0	18.107	TRUE
Syncytiotrophoblast	cg12804910	-0.059	-0.073	-0.044	0.951	-8.089	0	0	18.107	FALSE
Syncytiotrophoblast	ch.2.147019764F	-0.073	-0.091	-0.055	0.118	-8.089	0	0	18.107	FALSE
Syncytiotrophoblast	cg13942136	-0.156	-0.194	-0.118	0.656	-8.091	0	0	18.107	TRUE
Syncytiotrophoblast	cg19837824	-0.054	-0.067	-0.04	0.083	-8.089	0	0	18.106	FALSE
Syncytiotrophoblast	cg13458803	0.225	0.17	0.28	0.792	8.091	0	0	18.106	TRUE
Syncytiotrophoblast	cg01057705	-0.235	-0.292	-0.177	0.736	-8.091	0	0	18.106	TRUE
Syncytiotrophoblast	cg02989244	0.214	0.162	0.266	0.176	8.091	0	0	18.106	TRUE
Syncytiotrophoblast	cg12093371	0.187	0.141	0.233	0.125	8.091	0	0	18.106	TRUE
Syncytiotrophoblast	cg22563815	0.284	0.214	0.353	0.59	8.091	0	0	18.105	TRUE
Syncytiotrophoblast	cg05123019	0.172	0.13	0.214	0.741	8.091	0	0	18.105	TRUE
Syncytiotrophoblast	cg15508379	0.139	0.105	0.174	0.139	8.091	0	0	18.105	TRUE
Syncytiotrophoblast	cg19901523	0.385	0.291	0.48	0.155	8.09	0	0	18.105	TRUE
Syncytiotrophoblast	cg11046380	-0.204	-0.254	-0.154	0.318	-8.09	0	0	18.104	TRUE
Syncytiotrophoblast	cg07556915	-0.109	-0.135	-0.082	0.14	-8.09	0	0	18.104	TRUE
Syncytiotrophoblast	cg05346193	0.082	0.062	0.102	0.072	8.089	0	0	18.104	FALSE
Syncytiotrophoblast	cg26917673	-0.082	-0.102	-0.062	0.102	-8.089	0	0	18.103	FALSE
Syncytiotrophoblast	cg07140595	-0.071	-0.089	-0.054	0.097	-8.089	0	0	18.103	FALSE
Syncytiotrophoblast	cg22989103	0.194	0.147	0.242	0.076	8.09	0	0	18.103	TRUE
Syncytiotrophoblast	cg23957253	-0.073	-0.091	-0.055	0.077	-8.089	0	0	18.103	FALSE
Syncytiotrophoblast	cg17596577	-0.106	-0.132	-0.08	0.95	-8.09	0	0	18.103	TRUE
Syncytiotrophoblast	cg14168939	-0.098	-0.122	-0.074	0.827	-8.09	0	0	18.102	FALSE
Syncytiotrophoblast	cg09281539	-0.106	-0.132	-0.08	0.122	-8.09	0	0	18.102	TRUE
Syncytiotrophoblast	cg02042585	-0.314	-0.391	-0.237	0.653	-8.09	0	0	18.102	TRUE
Syncytiotrophoblast	cg20994118	-0.247	-0.308	-0.187	0.631	-8.09	0	0	18.101	TRUE
Syncytiotrophoblast	cg05373539	0.077	0.058	0.095	0.859	8.088	0	0	18.101	FALSE
Syncytiotrophoblast	cg21775570	-0.316	-0.393	-0.239	0.301	-8.089	0	0	18.1	TRUE
Syncytiotrophoblast	cg23463310	-0.037	-0.046	-0.028	0.045	-8.088	0	0	18.099	FALSE
Syncytiotrophoblast	cg09464875	0.06	0.046	0.075	0.884	8.088	0	0	18.099	FALSE
Syncytiotrophoblast	cg21154964	-0.436	-0.542	-0.329	0.686	-8.089	0	0	18.099	TRUE
Syncytiotrophoblast	cg18396714	0.105	0.079	0.131	0.862	8.089	0	0	18.099	TRUE
Syncytiotrophoblast	cg03894068	0.289	0.218	0.359	0.471	8.089	0	0	18.099	TRUE
Syncytiotrophoblast	cg12323063	0.331	0.25	0.412	0.515	8.089	0	0	18.098	TRUE
Syncytiotrophoblast	cg06636463	0.099	0.075	0.124	0.141	8.089	0	0	18.098	FALSE
Syncytiotrophoblast	cg20250250	0.242	0.183	0.302	0.797	8.089	0	0	18.098	TRUE
Syncytiotrophoblast	cg10237817	-0.194	-0.241	-0.147	0.643	-8.089	0	0	18.098	TRUE
Syncytiotrophoblast	cg01546430	-0.182	-0.226	-0.137	0.19	-8.089	0	0	18.098	TRUE
Syncytiotrophoblast	cg24460489	-0.29	-0.361	-0.219	0.745	-8.089	0	0	18.098	TRUE
Syncytiotrophoblast	cg07911587	-0.075	-0.094	-0.057	0.078	-8.088	0	0	18.098	FALSE
Syncytiotrophoblast	cg08815970	-0.19	-0.237	-0.144	0.89	-8.089	0	0	18.098	TRUE
Syncytiotrophoblast	cg13957928	-0.273	-0.34	-0.207	0.871	-8.089	0	0	18.096	TRUE
Syncytiotrophoblast	cg08116113	-0.227	-0.283	-0.172	0.716	-8.089	0	0	18.096	TRUE
Syncytiotrophoblast	cg24284882	0.163	0.123	0.203	0.844	8.089	0	0	18.096	TRUE
Syncytiotrophoblast	cg16918327	0.2	0.151	0.249	0.794	8.089	0	0	18.096	TRUE
Syncytiotrophoblast	cg07312601	-0.209	-0.26	-0.158	0.578	-8.089	0	0	18.095	TRUE
Syncytiotrophoblast	cg08980965	-0.168	-0.209	-0.127	0.342	-8.089	0	0	18.095	TRUE
Syncytiotrophoblast	cg08205714	-0.315	-0.392	-0.238	0.863	-8.088	0	0	18.094	TRUE
Syncytiotrophoblast	cg16355785	0.44	0.333	0.548	0.259	8.088	0	0	18.093	TRUE
Syncytiotrophoblast	cg25945676	-0.309	-0.384	-0.233	0.719	-8.088	0	0	18.093	TRUE
Syncytiotrophoblast	cg27156466	-0.207	-0.258	-0.156	0.696	-8.088	0	0	18.093	TRUE
Syncytiotrophoblast	cg05387146	0.351	0.265	0.437	0.231	8.088	0	0	18.093	TRUE
Syncytiotrophoblast	cg16285946	-0.322	-0.401	-0.244	0.686	-8.088	0	0	18.093	TRUE
Syncytiotrophoblast	cg01361263	0.234	0.177	0.291	0.686	8.088	0	0	18.093	TRUE
Syncytiotrophoblast	cg04310649	-0.094	-0.117	-0.071	0.111	-8.088	0	0	18.093	FALSE
Syncytiotrophoblast	cg23596673	0.099	0.074	0.123	0.879	8.088	0	0	18.092	FALSE
Syncytiotrophoblast	cg18439779	0.068	0.051	0.084	0.892	8.086	0	0	18.092	FALSE
Syncytiotrophoblast	cg03026119	-0.285	-0.355	-0.215	0.54	-8.088	0	0	18.091	TRUE
Syncytiotrophoblast	cg21839106	-0.237	-0.295	-0.179	0.802	-8.088	0	0	18.091	TRUE
Syncytiotrophoblast	cg16521403	-0.056	-0.07	-0.042	0.083	-8.086	0	0	18.091	FALSE
Syncytiotrophoblast	cg09210315	0.264	0.199	0.328	0.546	8.088	0	0	18.091	TRUE
Syncytiotrophoblast	cg12506980	-0.076	-0.095	-0.057	0.077	-8.087	0	0	18.091	FALSE
Syncytiotrophoblast	cg11150308	-0.08	-0.099	-0.06	0.114	-8.087	0	0	18.091	FALSE
Syncytiotrophoblast	cg08236709	0.149	0.113	0.185	0.709	8.088	0	0	18.091	TRUE
Syncytiotrophoblast	cg02494246	0.149	0.113	0.186	0.838	8.088	0	0	18.091	TRUE
Syncytiotrophoblast	cg03190267	-0.167	-0.208	-0.126	0.269	-8.088	0	0	18.09	TRUE
Syncytiotrophoblast	cg19059495	-0.148	-0.184	-0.112	0.158	-8.088	0	0	18.09	TRUE
Syncytiotrophoblast	cg10129154	-0.363	-0.452	-0.274	0.659	-8.088	0	0	18.09	TRUE
Syncytiotrophoblast	cg20651758	-0.527	-0.657	-0.398	0.457	-8.088	0	0	18.09	TRUE
Syncytiotrophoblast	cg25690958	-0.323	-0.402	-0.244	0.459	-8.088	0	0	18.09	TRUE
Syncytiotrophoblast	cg00591949	-0.347	-0.432	-0.262	0.337	-8.088	0	0	18.09	TRUE
Syncytiotrophoblast	cg26434225	-0.053	-0.066	-0.04	0.061	-8.086	0	0	18.089	FALSE
Syncytiotrophoblast	cg18328933	0.15	0.113	0.186	0.792	8.088	0	0	18.089	TRUE
Syncytiotrophoblast	cg13515783	-0.161	-0.2	-0.122	0.83	-8.087	0	0	18.089	TRUE
Syncytiotrophoblast	cg25976016	-0.072	-0.09	-0.054	0.085	-8.086	0	0	18.089	FALSE
Syncytiotrophoblast	cg07510303	-0.104	-0.13	-0.079	0.147	-8.087	0	0	18.088	TRUE
Syncytiotrophoblast	cg14409866	-0.075	-0.094	-0.057	0.081	-8.086	0	0	18.088	FALSE
Syncytiotrophoblast	cg23941077	0.097	0.073	0.121	0.877	8.087	0	0	18.088	FALSE
Syncytiotrophoblast	cg14058100	-0.386	-0.481	-0.292	0.586	-8.087	0	0	18.088	TRUE
Syncytiotrophoblast	cg10585486	-0.122	-0.152	-0.092	0.129	-8.087	0	0	18.088	TRUE
Syncytiotrophoblast	cg18579879	-0.219	-0.273	-0.166	0.187	-8.087	0	0	18.087	TRUE
Syncytiotrophoblast	cg08160462	0.222	0.168	0.277	0.709	8.087	0	0	18.086	TRUE
Syncytiotrophoblast	cg21159689	0.08	0.06	0.099	0.871	8.086	0	0	18.086	FALSE
Syncytiotrophoblast	cg13876878	-0.336	-0.418	-0.254	0.735	-8.087	0	0	18.085	TRUE
Syncytiotrophoblast	cg06950392	0.075	0.057	0.094	0.86	8.086	0	0	18.085	FALSE
Syncytiotrophoblast	cg22022379	-0.179	-0.223	-0.136	0.17	-8.087	0	0	18.085	TRUE
Syncytiotrophoblast	cg05177065	-0.258	-0.321	-0.195	0.833	-8.087	0	0	18.085	TRUE
Syncytiotrophoblast	cg14659771	-0.092	-0.115	-0.07	0.12	-8.086	0	0	18.085	FALSE
Syncytiotrophoblast	cg19021412	-0.2	-0.249	-0.151	0.765	-8.087	0	0	18.084	TRUE
Syncytiotrophoblast	cg14502713	-0.146	-0.182	-0.11	0.809	-8.087	0	0	18.084	TRUE
Syncytiotrophoblast	cg07034329	0.225	0.17	0.28	0.134	8.087	0	0	18.084	TRUE
Syncytiotrophoblast	cg06707081	0.171	0.129	0.213	0.167	8.087	0	0	18.084	TRUE
Syncytiotrophoblast	cg25189007	-0.05	-0.063	-0.038	0.07	-8.085	0	0	18.083	FALSE
Syncytiotrophoblast	cg08115553	-0.367	-0.456	-0.277	0.612	-8.086	0	0	18.083	TRUE
Syncytiotrophoblast	cg13647973	-0.297	-0.369	-0.224	0.532	-8.086	0	0	18.083	TRUE
Syncytiotrophoblast	cg07580827	-0.232	-0.288	-0.175	0.818	-8.086	0	0	18.083	TRUE
Syncytiotrophoblast	cg23263226	0.295	0.223	0.368	0.59	8.086	0	0	18.083	TRUE
Syncytiotrophoblast	cg06498232	0.219	0.165	0.272	0.174	8.086	0	0	18.082	TRUE
Syncytiotrophoblast	cg09749049	-0.09	-0.112	-0.068	0.928	-8.085	0	0	18.082	FALSE
Syncytiotrophoblast	cg07062130	-0.294	-0.366	-0.222	0.672	-8.086	0	0	18.082	TRUE
Syncytiotrophoblast	cg15056966	-0.27	-0.337	-0.204	0.223	-8.086	0	0	18.082	TRUE
Syncytiotrophoblast	cg23467713	-0.37	-0.46	-0.279	0.58	-8.086	0	0	18.082	TRUE
Syncytiotrophoblast	cg21675424	-0.214	-0.267	-0.162	0.275	-8.086	0	0	18.081	TRUE
Syncytiotrophoblast	cg00081729	-0.345	-0.43	-0.261	0.461	-8.086	0	0	18.081	TRUE
Syncytiotrophoblast	cg21644669	-0.073	-0.09	-0.055	0.073	-8.084	0	0	18.081	FALSE
Syncytiotrophoblast	cg09682311	-0.073	-0.091	-0.055	0.11	-8.084	0	0	18.081	FALSE
Syncytiotrophoblast	cg09884756	-0.214	-0.266	-0.161	0.823	-8.086	0	0	18.081	TRUE
Syncytiotrophoblast	cg26955580	0.115	0.087	0.143	0.865	8.086	0	0	18.079	TRUE
Syncytiotrophoblast	cg06380356	0.258	0.195	0.321	0.203	8.086	0	0	18.079	TRUE
Syncytiotrophoblast	cg17371070	-0.297	-0.37	-0.225	0.585	-8.085	0	0	18.078	TRUE
Syncytiotrophoblast	cg02662604	0.067	0.051	0.083	0.902	8.084	0	0	18.078	FALSE
Syncytiotrophoblast	cg27230697	-0.172	-0.214	-0.13	0.132	-8.085	0	0	18.078	TRUE
Syncytiotrophoblast	cg08174373	0.119	0.09	0.148	0.103	8.085	0	0	18.077	TRUE
Syncytiotrophoblast	cg06846719	0.131	0.099	0.163	0.873	8.085	0	0	18.077	TRUE
Syncytiotrophoblast	cg21537187	-0.496	-0.617	-0.375	0.444	-8.085	0	0	18.077	TRUE
Syncytiotrophoblast	cg21449450	-0.074	-0.092	-0.056	0.09	-8.084	0	0	18.076	FALSE
Syncytiotrophoblast	cg10827094	0.077	0.058	0.095	0.904	8.084	0	0	18.075	FALSE
Syncytiotrophoblast	cg06967105	-0.354	-0.441	-0.267	0.465	-8.085	0	0	18.075	TRUE
Syncytiotrophoblast	cg10902549	0.372	0.281	0.463	0.609	8.085	0	0	18.074	TRUE
Syncytiotrophoblast	cg24496847	-0.242	-0.302	-0.183	0.233	-8.085	0	0	18.074	TRUE
Syncytiotrophoblast	cg14471895	-0.059	-0.074	-0.045	0.063	-8.083	0	0	18.073	FALSE
Syncytiotrophoblast	cg08272151	0.129	0.098	0.161	0.041	8.084	0	0	18.072	TRUE
Syncytiotrophoblast	cg06123358	-0.216	-0.268	-0.163	0.88	-8.084	0	0	18.072	TRUE
Syncytiotrophoblast	cg03895392	0.209	0.158	0.26	0.189	8.084	0	0	18.072	TRUE
Syncytiotrophoblast	cg10163122	-0.18	-0.224	-0.136	0.828	-8.084	0	0	18.071	TRUE
Syncytiotrophoblast	cg09354380	0.064	0.049	0.08	0.037	8.083	0	0	18.071	FALSE
Syncytiotrophoblast	cg23531697	-0.221	-0.275	-0.167	0.701	-8.084	0	0	18.071	TRUE
Syncytiotrophoblast	cg03727333	0.136	0.103	0.169	0.856	8.084	0	0	18.07	TRUE
Syncytiotrophoblast	cg26823630	-0.058	-0.072	-0.044	0.091	-8.082	0	0	18.069	FALSE
Syncytiotrophoblast	cg15425827	-0.227	-0.283	-0.172	0.409	-8.084	0	0	18.068	TRUE
Syncytiotrophoblast	cg26092776	0.09	0.068	0.112	0.886	8.083	0	0	18.068	FALSE
Syncytiotrophoblast	cg02982793	-0.073	-0.091	-0.055	0.081	-8.082	0	0	18.068	FALSE
Syncytiotrophoblast	cg16710656	0.154	0.117	0.192	0.824	8.084	0	0	18.068	TRUE
Syncytiotrophoblast	cg08509840	0.192	0.145	0.239	0.735	8.083	0	0	18.067	TRUE
Syncytiotrophoblast	cg06900311	-0.208	-0.259	-0.157	0.929	-8.083	0	0	18.066	TRUE
Syncytiotrophoblast	cg12343929	0.123	0.093	0.153	0.902	8.083	0	0	18.066	TRUE
Syncytiotrophoblast	cg05668853	-0.256	-0.319	-0.194	0.525	-8.083	0	0	18.065	TRUE
Syncytiotrophoblast	cg26833784	0.087	0.066	0.108	0.877	8.082	0	0	18.064	FALSE
Syncytiotrophoblast	cg14674720	-0.112	-0.14	-0.085	0.16	-8.083	0	0	18.064	TRUE
Syncytiotrophoblast	cg18334211	0.313	0.236	0.389	0.109	8.083	0	0	18.064	TRUE
Syncytiotrophoblast	cg25610702	-0.092	-0.114	-0.069	0.107	-8.082	0	0	18.064	FALSE
Syncytiotrophoblast	cg22235072	-0.227	-0.282	-0.171	0.863	-8.083	0	0	18.063	TRUE
Syncytiotrophoblast	cg20212364	0.183	0.138	0.228	0.847	8.083	0	0	18.063	TRUE
Syncytiotrophoblast	cg12759215	0.11	0.083	0.137	0.156	8.083	0	0	18.063	TRUE
Syncytiotrophoblast	cg00223681	0.241	0.182	0.3	0.177	8.083	0	0	18.063	TRUE
Syncytiotrophoblast	cg05414908	0.119	0.09	0.149	0.873	8.083	0	0	18.063	TRUE
Syncytiotrophoblast	cg15475967	-0.185	-0.23	-0.14	0.906	-8.083	0	0	18.063	TRUE
Syncytiotrophoblast	cg04279832	0.092	0.069	0.115	0.892	8.082	0	0	18.062	FALSE
Syncytiotrophoblast	cg00384993	0.101	0.076	0.126	0.866	8.082	0	0	18.062	TRUE
Syncytiotrophoblast	cg14175593	-0.056	-0.07	-0.043	0.081	-8.081	0	0	18.061	FALSE
Syncytiotrophoblast	cg21225450	-0.074	-0.092	-0.056	0.097	-8.081	0	0	18.061	FALSE
Syncytiotrophoblast	cg10624860	0.265	0.2	0.329	0.209	8.082	0	0	18.061	TRUE
Syncytiotrophoblast	cg14268506	-0.077	-0.096	-0.058	0.091	-8.081	0	0	18.06	FALSE
Syncytiotrophoblast	cg00703843	0.068	0.051	0.085	0.871	8.08	0	0	18.06	FALSE
Syncytiotrophoblast	cg08457898	0.202	0.153	0.252	0.309	8.082	0	0	18.059	TRUE
Syncytiotrophoblast	cg24878090	0.17	0.128	0.211	0.327	8.082	0	0	18.059	TRUE
Syncytiotrophoblast	cg22951556	0.09	0.068	0.112	0.868	8.081	0	0	18.059	FALSE
Syncytiotrophoblast	cg02964555	0.317	0.24	0.395	0.599	8.082	0	0	18.059	TRUE
Syncytiotrophoblast	cg12257439	0.199	0.15	0.248	0.554	8.082	0	0	18.058	TRUE
Syncytiotrophoblast	cg05285352	-0.184	-0.23	-0.139	0.828	-8.082	0	0	18.058	TRUE
Syncytiotrophoblast	cg26868514	0.077	0.058	0.096	0.875	8.08	0	0	18.058	FALSE
Syncytiotrophoblast	cg03430348	-0.074	-0.092	-0.056	0.113	-8.08	0	0	18.058	FALSE
Syncytiotrophoblast	cg02331769	0.17	0.129	0.212	0.676	8.082	0	0	18.058	TRUE
Syncytiotrophoblast	cg21107581	0.136	0.103	0.169	0.877	8.082	0	0	18.058	TRUE
Syncytiotrophoblast	cg11885555	0.094	0.071	0.117	0.837	8.081	0	0	18.057	FALSE
Syncytiotrophoblast	cg25454110	0.083	0.063	0.104	0.87	8.08	0	0	18.056	FALSE
Syncytiotrophoblast	cg23445003	0.288	0.218	0.359	0.744	8.081	0	0	18.056	TRUE
Syncytiotrophoblast	cg12644888	-0.361	-0.45	-0.273	0.407	-8.081	0	0	18.056	TRUE
Syncytiotrophoblast	cg16746589	-0.164	-0.204	-0.124	0.185	-8.081	0	0	18.055	TRUE
Syncytiotrophoblast	cg12627751	-0.3	-0.373	-0.226	0.86	-8.081	0	0	18.055	TRUE
Syncytiotrophoblast	cg04346283	-0.373	-0.465	-0.282	0.373	-8.081	0	0	18.055	TRUE
Syncytiotrophoblast	cg02420069	-0.256	-0.319	-0.194	0.208	-8.081	0	0	18.055	TRUE
Syncytiotrophoblast	cg14563196	-0.06	-0.074	-0.045	0.089	-8.079	0	0	18.054	FALSE
Syncytiotrophoblast	cg04748593	-0.142	-0.177	-0.107	0.828	-8.081	0	0	18.054	TRUE
Syncytiotrophoblast	cg19913711	-0.082	-0.102	-0.062	0.932	-8.08	0	0	18.054	FALSE
Syncytiotrophoblast	cg06272543	-0.078	-0.097	-0.059	0.083	-8.08	0	0	18.053	FALSE
Syncytiotrophoblast	cg20038225	-0.239	-0.298	-0.181	0.802	-8.081	0	0	18.053	TRUE
Syncytiotrophoblast	cg17452713	-0.077	-0.096	-0.058	0.088	-8.079	0	0	18.052	FALSE
Syncytiotrophoblast	cg25125450	-0.458	-0.571	-0.346	0.363	-8.081	0	0	18.052	TRUE
Syncytiotrophoblast	cg14465028	-0.061	-0.076	-0.046	0.075	-8.079	0	0	18.052	FALSE
Syncytiotrophoblast	cg05595885	-0.084	-0.105	-0.063	0.104	-8.08	0	0	18.052	FALSE
Syncytiotrophoblast	cg15404971	-0.355	-0.443	-0.268	0.289	-8.08	0	0	18.052	TRUE
Syncytiotrophoblast	cg11737172	-0.237	-0.295	-0.179	0.168	-8.08	0	0	18.052	TRUE
Syncytiotrophoblast	cg02232206	0.122	0.092	0.152	0.85	8.08	0	0	18.051	TRUE
Syncytiotrophoblast	cg08625822	-0.234	-0.291	-0.177	0.459	-8.08	0	0	18.051	TRUE
Syncytiotrophoblast	cg22473846	0.225	0.17	0.28	0.199	8.08	0	0	18.051	TRUE
Syncytiotrophoblast	cg14744022	-0.088	-0.109	-0.066	0.964	-8.079	0	0	18.05	FALSE
Syncytiotrophoblast	cg26673722	-0.311	-0.387	-0.234	0.571	-8.08	0	0	18.049	TRUE
Syncytiotrophoblast	cg24089887	-0.384	-0.478	-0.29	0.674	-8.08	0	0	18.049	TRUE
Syncytiotrophoblast	cg11361049	-0.355	-0.442	-0.268	0.647	-8.08	0	0	18.049	TRUE
Syncytiotrophoblast	cg13799302	0.256	0.193	0.319	0.301	8.08	0	0	18.049	TRUE
Syncytiotrophoblast	cg13251669	-0.063	-0.079	-0.048	0.068	-8.078	0	0	18.048	FALSE
Syncytiotrophoblast	cg27191457	-0.262	-0.326	-0.198	0.74	-8.08	0	0	18.048	TRUE
Syncytiotrophoblast	cg11200635	-0.096	-0.12	-0.073	0.095	-8.079	0	0	18.048	FALSE
Syncytiotrophoblast	cg18872418	-0.283	-0.352	-0.214	0.786	-8.08	0	0	18.047	TRUE
Syncytiotrophoblast	cg01862034	-0.141	-0.176	-0.106	0.952	-8.08	0	0	18.047	TRUE
Syncytiotrophoblast	cg03358345	-0.08	-0.1	-0.06	0.956	-8.079	0	0	18.047	FALSE
Syncytiotrophoblast	cg01958934	-0.28	-0.349	-0.211	0.655	-8.08	0	0	18.047	TRUE
Syncytiotrophoblast	cg19981751	-0.072	-0.09	-0.054	0.079	-8.078	0	0	18.047	FALSE
Syncytiotrophoblast	cg25262361	-0.256	-0.319	-0.193	0.207	-8.08	0	0	18.047	TRUE
Syncytiotrophoblast	cg02524277	-0.064	-0.08	-0.048	0.088	-8.078	0	0	18.047	FALSE
Syncytiotrophoblast	cg04800569	-0.299	-0.373	-0.226	0.406	-8.08	0	0	18.047	TRUE
Syncytiotrophoblast	cg26105227	-0.226	-0.281	-0.17	0.199	-8.079	0	0	18.046	TRUE
Syncytiotrophoblast	cg24790676	-0.236	-0.293	-0.178	0.829	-8.079	0	0	18.046	TRUE
Syncytiotrophoblast	cg02604018	0.129	0.097	0.16	0.876	8.079	0	0	18.046	TRUE
Syncytiotrophoblast	cg22159015	-0.266	-0.331	-0.201	0.718	-8.079	0	0	18.046	TRUE
Syncytiotrophoblast	cg02311588	-0.195	-0.242	-0.147	0.917	-8.079	0	0	18.046	TRUE
Syncytiotrophoblast	cg21710451	-0.084	-0.105	-0.063	0.092	-8.078	0	0	18.045	FALSE
Syncytiotrophoblast	cg11420768	-0.068	-0.085	-0.052	0.078	-8.078	0	0	18.045	FALSE
Syncytiotrophoblast	cg05240948	-0.184	-0.229	-0.139	0.698	-8.079	0	0	18.045	TRUE
Syncytiotrophoblast	cg19905504	-0.138	-0.172	-0.104	0.817	-8.079	0	0	18.045	TRUE
Syncytiotrophoblast	cg06245037	0.282	0.213	0.351	0.215	8.079	0	0	18.044	TRUE
Syncytiotrophoblast	cg14773694	-0.267	-0.332	-0.201	0.529	-8.079	0	0	18.043	TRUE
Syncytiotrophoblast	cg06070291	-0.094	-0.117	-0.071	0.124	-8.078	0	0	18.043	FALSE
Syncytiotrophoblast	cg15918284	0.204	0.154	0.254	0.084	8.079	0	0	18.043	TRUE
Syncytiotrophoblast	cg06397381	0.117	0.088	0.145	0.815	8.079	0	0	18.043	TRUE
Syncytiotrophoblast	cg05452345	-0.079	-0.098	-0.06	0.113	-8.078	0	0	18.042	FALSE
Syncytiotrophoblast	cg03065641	-0.069	-0.086	-0.052	0.093	-8.077	0	0	18.042	FALSE
Syncytiotrophoblast	cg12486308	-0.076	-0.095	-0.058	0.096	-8.077	0	0	18.042	FALSE
Syncytiotrophoblast	cg05505763	-0.231	-0.287	-0.174	0.659	-8.079	0	0	18.042	TRUE
Syncytiotrophoblast	cg01044179	0.126	0.095	0.157	0.868	8.079	0	0	18.042	TRUE
Syncytiotrophoblast	cg01347453	-0.06	-0.075	-0.045	0.073	-8.077	0	0	18.041	FALSE
Syncytiotrophoblast	cg06423533	-0.072	-0.09	-0.055	0.091	-8.077	0	0	18.041	FALSE
Syncytiotrophoblast	cg15797527	0.061	0.046	0.076	0.88	8.077	0	0	18.041	FALSE
Syncytiotrophoblast	cg12625454	-0.3	-0.373	-0.226	0.688	-8.078	0	0	18.041	TRUE
Syncytiotrophoblast	cg20628942	0.164	0.124	0.204	0.84	8.078	0	0	18.041	TRUE
Syncytiotrophoblast	cg16660091	0.325	0.245	0.404	0.579	8.078	0	0	18.04	TRUE
Syncytiotrophoblast	cg11633080	-0.364	-0.453	-0.275	0.558	-8.078	0	0	18.04	TRUE
Syncytiotrophoblast	cg03162045	-0.071	-0.088	-0.053	0.064	-8.077	0	0	18.04	FALSE
Syncytiotrophoblast	cg25859972	-0.208	-0.259	-0.157	0.212	-8.078	0	0	18.04	TRUE
Syncytiotrophoblast	cg19083909	-0.251	-0.312	-0.189	0.538	-8.078	0	0	18.04	TRUE
Syncytiotrophoblast	cg02722672	0.201	0.152	0.251	0.783	8.078	0	0	18.039	TRUE
Syncytiotrophoblast	cg19517236	-0.272	-0.339	-0.206	0.746	-8.078	0	0	18.038	TRUE
Syncytiotrophoblast	cg26101366	0.218	0.165	0.272	0.26	8.078	0	0	18.037	TRUE
Syncytiotrophoblast	cg13172637	0.249	0.188	0.311	0.169	8.078	0	0	18.037	TRUE
Syncytiotrophoblast	cg22291942	-0.266	-0.331	-0.201	0.853	-8.078	0	0	18.037	TRUE
Syncytiotrophoblast	cg25691899	0.09	0.068	0.112	0.882	8.077	0	0	18.037	FALSE
Syncytiotrophoblast	cg09969011	-0.074	-0.092	-0.056	0.095	-8.076	0	0	18.037	FALSE
Syncytiotrophoblast	cg11424456	0.237	0.179	0.296	0.067	8.078	0	0	18.036	TRUE
Syncytiotrophoblast	cg14480831	0.388	0.293	0.483	0.561	8.078	0	0	18.036	TRUE
Syncytiotrophoblast	cg01757206	-0.069	-0.086	-0.052	0.077	-8.076	0	0	18.036	FALSE
Syncytiotrophoblast	cg25605313	0.3	0.227	0.374	0.748	8.078	0	0	18.036	TRUE
Syncytiotrophoblast	cg27451524	-0.347	-0.432	-0.262	0.527	-8.077	0	0	18.035	TRUE
Syncytiotrophoblast	cg20163645	-0.237	-0.295	-0.179	0.866	-8.077	0	0	18.034	TRUE
Syncytiotrophoblast	cg11438552	0.263	0.199	0.328	0.484	8.077	0	0	18.034	TRUE
Syncytiotrophoblast	cg03881446	0.504	0.381	0.628	0.234	8.077	0	0	18.033	TRUE
Syncytiotrophoblast	cg21267167	0.132	0.1	0.165	0.852	8.077	0	0	18.033	TRUE
Syncytiotrophoblast	cg03012876	-0.086	-0.107	-0.065	0.101	-8.076	0	0	18.033	FALSE
Syncytiotrophoblast	cg25073919	-0.077	-0.096	-0.058	0.126	-8.076	0	0	18.033	FALSE
Syncytiotrophoblast	cg05247341	-0.074	-0.093	-0.056	0.122	-8.076	0	0	18.033	FALSE
Syncytiotrophoblast	cg13366863	0.283	0.214	0.352	0.656	8.077	0	0	18.032	TRUE
Syncytiotrophoblast	cg05044778	0.155	0.117	0.194	0.702	8.077	0	0	18.032	TRUE
Syncytiotrophoblast	cg05988970	0.11	0.083	0.137	0.881	8.077	0	0	18.032	TRUE
Syncytiotrophoblast	cg23411876	-0.076	-0.095	-0.057	0.087	-8.075	0	0	18.032	FALSE
Syncytiotrophoblast	cg09385371	-0.293	-0.364	-0.221	0.633	-8.077	0	0	18.031	TRUE
Syncytiotrophoblast	cg12300018	0.261	0.197	0.325	0.565	8.077	0	0	18.031	TRUE
Syncytiotrophoblast	cg06778747	0.192	0.145	0.239	0.436	8.077	0	0	18.031	TRUE
Syncytiotrophoblast	cg10092957	0.169	0.127	0.21	0.194	8.077	0	0	18.031	TRUE
Syncytiotrophoblast	cg09813525	0.258	0.195	0.321	0.146	8.076	0	0	18.03	TRUE
Syncytiotrophoblast	cg22356593	-0.038	-0.047	-0.028	0.052	-8.075	0	0	18.03	FALSE
Syncytiotrophoblast	cg18191087	-0.065	-0.082	-0.049	0.978	-8.075	0	0	18.029	FALSE
Syncytiotrophoblast	cg04284985	0.088	0.066	0.109	0.903	8.075	0	0	18.029	FALSE
Syncytiotrophoblast	cg22834443	0.134	0.101	0.167	0.859	8.076	0	0	18.028	TRUE
Syncytiotrophoblast	cg27469810	0.098	0.074	0.122	0.869	8.076	0	0	18.027	FALSE
Syncytiotrophoblast	cg11684541	-0.224	-0.279	-0.169	0.659	-8.076	0	0	18.027	TRUE
Syncytiotrophoblast	cg04528808	-0.29	-0.361	-0.219	0.888	-8.076	0	0	18.027	TRUE
Syncytiotrophoblast	cg09134819	-0.176	-0.219	-0.133	0.174	-8.076	0	0	18.026	TRUE
Syncytiotrophoblast	cg01274122	-0.316	-0.393	-0.238	0.309	-8.076	0	0	18.025	TRUE
Syncytiotrophoblast	cg06824795	0.326	0.246	0.406	0.556	8.075	0	0	18.025	TRUE
Syncytiotrophoblast	cg02028423	-0.209	-0.26	-0.158	0.832	-8.075	0	0	18.024	TRUE
Syncytiotrophoblast	cg20628733	-0.075	-0.093	-0.057	0.944	-8.074	0	0	18.023	FALSE
Syncytiotrophoblast	cg00015373	0.067	0.051	0.084	0.888	8.074	0	0	18.023	FALSE
Syncytiotrophoblast	cg09875780	0.082	0.062	0.102	0.864	8.074	0	0	18.023	FALSE
Syncytiotrophoblast	cg06086731	0.178	0.135	0.222	0.205	8.075	0	0	18.023	TRUE
Syncytiotrophoblast	cg09680055	-0.217	-0.271	-0.164	0.84	-8.075	0	0	18.023	TRUE
Syncytiotrophoblast	cg10033892	-0.249	-0.31	-0.188	0.795	-8.075	0	0	18.022	TRUE
Syncytiotrophoblast	cg09812990	-0.25	-0.311	-0.189	0.345	-8.075	0	0	18.022	TRUE
Syncytiotrophoblast	cg24868960	0.194	0.146	0.241	0.739	8.075	0	0	18.022	TRUE
Syncytiotrophoblast	ch.10.7089384R	-0.077	-0.096	-0.058	0.097	-8.074	0	0	18.022	FALSE
Syncytiotrophoblast	cg21897425	-0.293	-0.365	-0.221	0.372	-8.075	0	0	18.02	TRUE
Syncytiotrophoblast	cg05056825	0.279	0.21	0.347	0.643	8.074	0	0	18.02	TRUE
Syncytiotrophoblast	cg01403655	-0.316	-0.393	-0.238	0.549	-8.074	0	0	18.019	TRUE
Syncytiotrophoblast	cg25037043	-0.179	-0.223	-0.135	0.661	-8.074	0	0	18.019	TRUE
Syncytiotrophoblast	cg03782584	-0.17	-0.212	-0.128	0.22	-8.074	0	0	18.018	TRUE
Syncytiotrophoblast	cg15999590	-0.222	-0.277	-0.168	0.521	-8.074	0	0	18.018	TRUE
Syncytiotrophoblast	cg00068408	0.193	0.145	0.24	0.063	8.074	0	0	18.018	TRUE
Syncytiotrophoblast	cg05037628	-0.078	-0.097	-0.059	0.104	-8.073	0	0	18.018	FALSE
Syncytiotrophoblast	cg01428195	-0.148	-0.184	-0.112	0.834	-8.074	0	0	18.017	TRUE
Syncytiotrophoblast	cg27275553	-0.264	-0.328	-0.199	0.722	-8.074	0	0	18.017	TRUE
Syncytiotrophoblast	cg15575009	-0.242	-0.301	-0.182	0.684	-8.074	0	0	18.016	TRUE
Syncytiotrophoblast	cg14899065	0.308	0.232	0.383	0.615	8.074	0	0	18.016	TRUE
Syncytiotrophoblast	cg20442619	-0.072	-0.09	-0.054	0.075	-8.072	0	0	18.016	FALSE
Syncytiotrophoblast	cg06853836	-0.209	-0.261	-0.158	0.63	-8.074	0	0	18.016	TRUE
Syncytiotrophoblast	cg18975791	-0.305	-0.38	-0.23	0.674	-8.074	0	0	18.015	TRUE
Syncytiotrophoblast	cg00131423	0.216	0.163	0.269	0.765	8.074	0	0	18.015	TRUE
Syncytiotrophoblast	cg10172165	-0.081	-0.101	-0.061	0.091	-8.073	0	0	18.015	FALSE
Syncytiotrophoblast	cg01768131	-0.321	-0.399	-0.242	0.485	-8.074	0	0	18.015	TRUE
Syncytiotrophoblast	cg09503196	0.272	0.205	0.338	0.043	8.074	0	0	18.015	TRUE
Syncytiotrophoblast	cg17496659	0.283	0.214	0.353	0.214	8.074	0	0	18.015	TRUE
Syncytiotrophoblast	cg08807097	0.069	0.052	0.086	0.034	8.072	0	0	18.015	FALSE
Syncytiotrophoblast	cg15753916	-0.248	-0.309	-0.188	0.471	-8.074	0	0	18.015	TRUE
Syncytiotrophoblast	cg01849007	-0.084	-0.105	-0.064	0.122	-8.073	0	0	18.015	FALSE
Syncytiotrophoblast	cg00122310	-0.078	-0.097	-0.059	0.079	-8.072	0	0	18.015	FALSE
Syncytiotrophoblast	cg20706438	0.183	0.138	0.228	0.354	8.074	0	0	18.015	TRUE
Syncytiotrophoblast	cg15920975	-0.253	-0.314	-0.191	0.215	-8.073	0	0	18.014	TRUE
Syncytiotrophoblast	cg03305509	0.104	0.079	0.13	0.869	8.073	0	0	18.014	TRUE
Syncytiotrophoblast	cg09079479	-0.075	-0.094	-0.057	0.089	-8.072	0	0	18.014	FALSE
Syncytiotrophoblast	cg14948822	0.153	0.116	0.191	0.841	8.073	0	0	18.014	TRUE
Syncytiotrophoblast	cg14972139	-0.396	-0.493	-0.299	0.491	-8.073	0	0	18.014	TRUE
Syncytiotrophoblast	cg02534450	-0.305	-0.38	-0.23	0.68	-8.073	0	0	18.014	TRUE
Syncytiotrophoblast	cg10511301	0.068	0.051	0.084	0.894	8.072	0	0	18.013	FALSE
Syncytiotrophoblast	cg07090401	0.197	0.149	0.245	0.088	8.073	0	0	18.013	TRUE
Syncytiotrophoblast	cg25942526	0.065	0.049	0.08	0.864	8.072	0	0	18.013	FALSE
Syncytiotrophoblast	cg25198584	0.098	0.074	0.122	0.879	8.073	0	0	18.013	FALSE
Syncytiotrophoblast	cg04904784	0.372	0.281	0.463	0.588	8.073	0	0	18.013	TRUE
Syncytiotrophoblast	cg05528339	0.201	0.152	0.25	0.744	8.073	0	0	18.013	TRUE
Syncytiotrophoblast	cg26740942	-0.132	-0.164	-0.1	0.118	-8.073	0	0	18.013	TRUE
Syncytiotrophoblast	cg08520383	-0.317	-0.395	-0.239	0.696	-8.073	0	0	18.013	TRUE
Syncytiotrophoblast	cg12520919	-0.049	-0.061	-0.037	0.07	-8.072	0	0	18.012	FALSE
Syncytiotrophoblast	cg08015278	-0.281	-0.35	-0.212	0.368	-8.073	0	0	18.012	TRUE
Syncytiotrophoblast	cg04965094	-0.197	-0.245	-0.149	0.816	-8.073	0	0	18.012	TRUE
Syncytiotrophoblast	cg25651783	0.149	0.113	0.186	0.166	8.073	0	0	18.012	TRUE
Syncytiotrophoblast	cg11645155	-0.081	-0.101	-0.061	0.097	-8.072	0	0	18.011	FALSE
Syncytiotrophoblast	cg13872688	-0.06	-0.074	-0.045	0.098	-8.071	0	0	18.011	FALSE
Syncytiotrophoblast	cg06528575	-0.091	-0.113	-0.069	0.079	-8.072	0	0	18.011	FALSE
Syncytiotrophoblast	cg24668990	-0.108	-0.135	-0.082	0.147	-8.073	0	0	18.011	TRUE
Syncytiotrophoblast	cg03863499	-0.304	-0.378	-0.229	0.745	-8.073	0	0	18.01	TRUE
Syncytiotrophoblast	cg09737685	-0.256	-0.319	-0.193	0.603	-8.073	0	0	18.01	TRUE
Syncytiotrophoblast	cg16747164	-0.304	-0.379	-0.229	0.659	-8.073	0	0	18.01	TRUE
Syncytiotrophoblast	cg22634633	-0.286	-0.356	-0.216	0.457	-8.073	0	0	18.01	TRUE
Syncytiotrophoblast	cg01297806	0.218	0.165	0.272	0.773	8.073	0	0	18.009	TRUE
Syncytiotrophoblast	cg09795523	0.114	0.086	0.141	0.779	8.072	0	0	18.009	TRUE
Syncytiotrophoblast	cg22299097	-0.315	-0.393	-0.238	0.322	-8.072	0	0	18.009	TRUE
Syncytiotrophoblast	cg03347095	-0.337	-0.42	-0.254	0.813	-8.072	0	0	18.008	TRUE
Syncytiotrophoblast	cg02848448	-0.15	-0.186	-0.113	0.646	-8.072	0	0	18.008	TRUE
Syncytiotrophoblast	cg01149239	-0.299	-0.373	-0.226	0.699	-8.072	0	0	18.008	TRUE
Syncytiotrophoblast	cg08863473	-0.407	-0.507	-0.307	0.653	-8.072	0	0	18.007	TRUE
Syncytiotrophoblast	cg21813546	-0.067	-0.084	-0.051	0.077	-8.071	0	0	18.007	FALSE
Syncytiotrophoblast	cg06209897	-0.474	-0.59	-0.357	0.525	-8.072	0	0	18.007	TRUE
Syncytiotrophoblast	cg20467957	0.19	0.143	0.236	0.28	8.072	0	0	18.007	TRUE
Syncytiotrophoblast	cg25196203	-0.282	-0.351	-0.212	0.809	-8.072	0	0	18.007	TRUE
Syncytiotrophoblast	cg15057150	0.143	0.108	0.179	0.144	8.072	0	0	18.007	TRUE
Syncytiotrophoblast	cg23087300	-0.22	-0.274	-0.166	0.374	-8.072	0	0	18.006	TRUE
Syncytiotrophoblast	cg06666157	-0.085	-0.106	-0.064	0.1	-8.071	0	0	18.006	FALSE
Syncytiotrophoblast	cg07187268	0.344	0.26	0.429	0.56	8.072	0	0	18.005	TRUE
Syncytiotrophoblast	cg23480341	-0.167	-0.208	-0.126	0.125	-8.072	0	0	18.005	TRUE
Syncytiotrophoblast	cg00044354	-0.255	-0.318	-0.193	0.252	-8.072	0	0	18.005	TRUE
Syncytiotrophoblast	cg14472291	-0.22	-0.274	-0.166	0.591	-8.072	0	0	18.004	TRUE
Syncytiotrophoblast	cg26580095	-0.18	-0.224	-0.136	0.353	-8.071	0	0	18.004	TRUE
Syncytiotrophoblast	cg00383977	-0.07	-0.087	-0.053	0.077	-8.07	0	0	18.004	FALSE
Syncytiotrophoblast	cg08008403	0.294	0.222	0.366	0.13	8.071	0	0	18.003	TRUE
Syncytiotrophoblast	cg07240470	0.108	0.082	0.135	0.81	8.071	0	0	18.003	TRUE
Syncytiotrophoblast	cg07173218	-0.347	-0.432	-0.262	0.692	-8.071	0	0	18.003	TRUE
Syncytiotrophoblast	cg11465769	-0.238	-0.296	-0.179	0.501	-8.071	0	0	18.003	TRUE
Syncytiotrophoblast	cg13991834	0.476	0.359	0.593	0.435	8.071	0	0	18.003	TRUE
Syncytiotrophoblast	cg07717632	0.229	0.172	0.285	0.279	8.071	0	0	18.002	TRUE
Syncytiotrophoblast	cg21148531	-0.389	-0.484	-0.293	0.439	-8.071	0	0	18.001	TRUE
Syncytiotrophoblast	cg03740612	0.278	0.21	0.347	0.731	8.071	0	0	18.001	TRUE
Syncytiotrophoblast	cg00333226	0.193	0.146	0.24	0.244	8.071	0	0	18.001	TRUE
Syncytiotrophoblast	cg01916632	-0.279	-0.347	-0.211	0.451	-8.071	0	0	17.999	TRUE
Syncytiotrophoblast	cg08338359	0.11	0.083	0.137	0.835	8.071	0	0	17.999	TRUE
Syncytiotrophoblast	cg05641903	0.22	0.166	0.274	0.614	8.071	0	0	17.999	TRUE
Syncytiotrophoblast	cg25785495	-0.294	-0.367	-0.222	0.72	-8.07	0	0	17.997	TRUE
Syncytiotrophoblast	cg11667738	-0.06	-0.075	-0.045	0.091	-8.069	0	0	17.997	FALSE
Syncytiotrophoblast	cg21278787	-0.072	-0.089	-0.054	0.076	-8.069	0	0	17.996	FALSE
Syncytiotrophoblast	cg10144751	0.082	0.062	0.102	0.888	8.069	0	0	17.996	FALSE
Syncytiotrophoblast	cg08974852	-0.23	-0.286	-0.173	0.668	-8.07	0	0	17.995	TRUE
Syncytiotrophoblast	cg12710648	0.324	0.244	0.403	0.27	8.07	0	0	17.995	TRUE
Syncytiotrophoblast	cg22605643	-0.103	-0.128	-0.078	0.148	-8.07	0	0	17.995	TRUE
Syncytiotrophoblast	cg09770579	0.296	0.223	0.368	0.557	8.07	0	0	17.994	TRUE
Syncytiotrophoblast	cg09450020	-0.081	-0.101	-0.061	0.085	-8.068	0	0	17.993	FALSE
Syncytiotrophoblast	cg03612092	0.217	0.164	0.27	0.062	8.07	0	0	17.993	TRUE
Syncytiotrophoblast	cg17253517	-0.243	-0.302	-0.183	0.216	-8.07	0	0	17.993	TRUE
Syncytiotrophoblast	cg03904220	-0.178	-0.221	-0.134	0.564	-8.069	0	0	17.993	TRUE
Syncytiotrophoblast	cg00953006	-0.349	-0.435	-0.264	0.621	-8.069	0	0	17.993	TRUE
Syncytiotrophoblast	cg14255655	-0.3	-0.374	-0.227	0.708	-8.069	0	0	17.993	TRUE
Syncytiotrophoblast	cg10338465	-0.072	-0.09	-0.054	0.081	-8.068	0	0	17.993	FALSE
Syncytiotrophoblast	cg12234896	-0.048	-0.06	-0.037	0.053	-8.068	0	0	17.993	FALSE
Syncytiotrophoblast	cg18949415	-0.248	-0.309	-0.187	0.356	-8.069	0	0	17.992	TRUE
Syncytiotrophoblast	cg23713742	0.218	0.164	0.271	0.512	8.069	0	0	17.992	TRUE
Syncytiotrophoblast	cg27382389	-0.223	-0.278	-0.168	0.316	-8.069	0	0	17.991	TRUE
Syncytiotrophoblast	cg17307791	-0.179	-0.223	-0.135	0.511	-8.069	0	0	17.991	TRUE
Syncytiotrophoblast	cg01209118	0.101	0.076	0.126	0.847	8.069	0	0	17.991	TRUE
Syncytiotrophoblast	cg21574574	-0.08	-0.099	-0.06	0.954	-8.068	0	0	17.99	FALSE
Syncytiotrophoblast	cg07616374	0.195	0.147	0.243	0.187	8.069	0	0	17.99	TRUE
Syncytiotrophoblast	cg23217153	-0.303	-0.377	-0.229	0.316	-8.069	0	0	17.989	TRUE
Syncytiotrophoblast	cg07967210	-0.201	-0.251	-0.152	0.185	-8.068	0	0	17.988	TRUE
Syncytiotrophoblast	cg22660370	-0.239	-0.297	-0.18	0.259	-8.068	0	0	17.988	TRUE
Syncytiotrophoblast	cg02585931	-0.245	-0.305	-0.185	0.695	-8.068	0	0	17.988	TRUE
Syncytiotrophoblast	cg19027361	-0.206	-0.256	-0.155	0.509	-8.068	0	0	17.988	TRUE
Syncytiotrophoblast	cg25047618	-0.327	-0.407	-0.247	0.627	-8.068	0	0	17.987	TRUE
Syncytiotrophoblast	cg26396721	-0.435	-0.542	-0.329	0.72	-8.068	0	0	17.986	TRUE
Syncytiotrophoblast	cg16209795	0.42	0.317	0.523	0.181	8.068	0	0	17.986	TRUE
Syncytiotrophoblast	cg06700521	-0.153	-0.191	-0.116	0.854	-8.068	0	0	17.986	TRUE
Syncytiotrophoblast	cg10328290	0.079	0.06	0.099	0.905	8.067	0	0	17.985	FALSE
Syncytiotrophoblast	cg19267776	-0.138	-0.172	-0.104	0.949	-8.068	0	0	17.984	TRUE
Syncytiotrophoblast	cg06375652	0.084	0.063	0.104	0.868	8.067	0	0	17.984	FALSE
Syncytiotrophoblast	cg01806972	-0.094	-0.117	-0.071	0.08	-8.067	0	0	17.983	FALSE
Syncytiotrophoblast	cg15027294	0.359	0.271	0.447	0.532	8.067	0	0	17.983	TRUE
Syncytiotrophoblast	cg00240734	-0.056	-0.07	-0.042	0.076	-8.066	0	0	17.982	FALSE
Syncytiotrophoblast	cg00199065	-0.309	-0.384	-0.233	0.698	-8.067	0	0	17.982	TRUE
Syncytiotrophoblast	cg26662007	-0.065	-0.081	-0.049	0.092	-8.066	0	0	17.982	FALSE
Syncytiotrophoblast	cg03029255	-0.401	-0.5	-0.303	0.381	-8.067	0	0	17.982	TRUE
Syncytiotrophoblast	cg19567193	0.21	0.159	0.262	0.435	8.067	0	0	17.981	TRUE
Syncytiotrophoblast	cg02458053	-0.24	-0.299	-0.181	0.649	-8.067	0	0	17.981	TRUE
Syncytiotrophoblast	cg16774942	-0.06	-0.075	-0.045	0.061	-8.066	0	0	17.981	FALSE
Syncytiotrophoblast	cg19295251	0.123	0.093	0.154	0.824	8.067	0	0	17.98	TRUE
Syncytiotrophoblast	cg09275291	-0.279	-0.348	-0.211	0.605	-8.067	0	0	17.98	TRUE
Syncytiotrophoblast	cg22833618	-0.181	-0.226	-0.137	0.328	-8.067	0	0	17.98	TRUE
Syncytiotrophoblast	cg22764380	-0.327	-0.408	-0.247	0.778	-8.067	0	0	17.98	TRUE
Syncytiotrophoblast	cg14750066	0.257	0.194	0.32	0.214	8.067	0	0	17.979	TRUE
Syncytiotrophoblast	cg05546064	-0.073	-0.091	-0.055	0.127	-8.065	0	0	17.979	FALSE
Syncytiotrophoblast	cg19733633	-0.295	-0.367	-0.223	0.292	-8.067	0	0	17.979	TRUE
Syncytiotrophoblast	cg00647769	-0.122	-0.152	-0.092	0.78	-8.067	0	0	17.979	TRUE
Syncytiotrophoblast	cg15879949	0.169	0.128	0.211	0.12	8.067	0	0	17.979	TRUE
Syncytiotrophoblast	cg23176873	0.11	0.083	0.137	0.749	8.067	0	0	17.979	TRUE
Syncytiotrophoblast	cg02563156	0.441	0.333	0.549	0.535	8.067	0	0	17.978	TRUE
Syncytiotrophoblast	cg00467529	0.093	0.07	0.115	0.09	8.066	0	0	17.978	FALSE
Syncytiotrophoblast	cg13508283	-0.085	-0.106	-0.064	0.133	-8.066	0	0	17.978	FALSE
Syncytiotrophoblast	cg07125166	0.106	0.08	0.132	0.889	8.066	0	0	17.978	TRUE
Syncytiotrophoblast	cg10901368	0.266	0.2	0.331	0.326	8.067	0	0	17.977	TRUE
Syncytiotrophoblast	cg18936471	0.187	0.141	0.233	0.777	8.067	0	0	17.977	TRUE
Syncytiotrophoblast	cg26561148	-0.089	-0.11	-0.067	0.103	-8.065	0	0	17.976	FALSE
Syncytiotrophoblast	cg07936950	0.256	0.193	0.318	0.115	8.066	0	0	17.975	TRUE
Syncytiotrophoblast	cg22470850	-0.062	-0.077	-0.047	0.08	-8.065	0	0	17.975	FALSE
Syncytiotrophoblast	cg13866018	-0.077	-0.096	-0.058	0.086	-8.065	0	0	17.975	FALSE
Syncytiotrophoblast	cg08947831	-0.25	-0.311	-0.189	0.905	-8.066	0	0	17.974	TRUE
Syncytiotrophoblast	cg17787084	0.275	0.208	0.343	0.276	8.066	0	0	17.973	TRUE
Syncytiotrophoblast	cg08856764	0.072	0.054	0.09	0.854	8.064	0	0	17.972	FALSE
Syncytiotrophoblast	cg22032626	0.219	0.165	0.273	0.415	8.066	0	0	17.972	TRUE
Syncytiotrophoblast	cg25503044	-0.078	-0.098	-0.059	0.088	-8.064	0	0	17.972	FALSE
Syncytiotrophoblast	cg04743650	-0.342	-0.427	-0.258	0.547	-8.065	0	0	17.972	TRUE
Syncytiotrophoblast	cg23519969	-0.181	-0.225	-0.136	0.791	-8.065	0	0	17.971	TRUE
Syncytiotrophoblast	cg02277965	-0.056	-0.07	-0.042	0.088	-8.064	0	0	17.971	FALSE
Syncytiotrophoblast	cg01602345	-0.218	-0.272	-0.165	0.813	-8.065	0	0	17.97	TRUE
Syncytiotrophoblast	cg06396390	0.098	0.074	0.122	0.863	8.065	0	0	17.97	FALSE
Syncytiotrophoblast	cg14453967	-0.212	-0.264	-0.16	0.512	-8.065	0	0	17.969	TRUE
Syncytiotrophoblast	cg06757775	-0.093	-0.116	-0.07	0.107	-8.064	0	0	17.969	FALSE
Syncytiotrophoblast	cg12983196	-0.283	-0.353	-0.214	0.852	-8.065	0	0	17.969	TRUE
Syncytiotrophoblast	cg05199503	0.257	0.194	0.32	0.18	8.065	0	0	17.969	TRUE
Syncytiotrophoblast	cg14586555	-0.399	-0.497	-0.301	0.758	-8.065	0	0	17.969	TRUE
Syncytiotrophoblast	cg27471989	-0.155	-0.194	-0.117	0.838	-8.065	0	0	17.969	TRUE
Syncytiotrophoblast	cg26470599	-0.06	-0.074	-0.045	0.958	-8.063	0	0	17.968	FALSE
Syncytiotrophoblast	cg25203481	0.359	0.271	0.447	0.525	8.065	0	0	17.968	TRUE
Syncytiotrophoblast	cg20129073	-0.229	-0.285	-0.173	0.762	-8.065	0	0	17.967	TRUE
Syncytiotrophoblast	cg25448861	-0.276	-0.343	-0.208	0.764	-8.065	0	0	17.967	TRUE
Syncytiotrophoblast	cg24895954	0.101	0.076	0.126	0.864	8.064	0	0	17.966	TRUE
Syncytiotrophoblast	cg14694657	-0.275	-0.343	-0.208	0.776	-8.064	0	0	17.966	TRUE
Syncytiotrophoblast	cg09240747	0.181	0.136	0.225	0.751	8.064	0	0	17.966	TRUE
Syncytiotrophoblast	cg07422619	0.05	0.038	0.062	0.035	8.063	0	0	17.965	FALSE
Syncytiotrophoblast	cg00583526	-0.104	-0.129	-0.078	0.124	-8.064	0	0	17.965	TRUE
Syncytiotrophoblast	cg07262635	-0.184	-0.229	-0.139	0.156	-8.064	0	0	17.965	TRUE
Syncytiotrophoblast	cg16369400	-0.287	-0.358	-0.217	0.321	-8.064	0	0	17.963	TRUE
Syncytiotrophoblast	cg15028232	0.063	0.048	0.079	0.943	8.062	0	0	17.963	FALSE
Syncytiotrophoblast	cg18768414	-0.09	-0.113	-0.068	0.109	-8.063	0	0	17.962	FALSE
Syncytiotrophoblast	cg19590421	0.302	0.228	0.376	0.672	8.064	0	0	17.962	TRUE
Syncytiotrophoblast	cg26085533	-0.262	-0.326	-0.198	0.428	-8.064	0	0	17.962	TRUE
Syncytiotrophoblast	cg08572214	-0.316	-0.394	-0.239	0.352	-8.064	0	0	17.962	TRUE
Syncytiotrophoblast	cg09902062	-0.258	-0.321	-0.195	0.58	-8.063	0	0	17.961	TRUE
Syncytiotrophoblast	cg17136275	-0.227	-0.283	-0.172	0.535	-8.063	0	0	17.961	TRUE
Syncytiotrophoblast	cg13966752	-0.32	-0.399	-0.242	0.882	-8.063	0	0	17.96	TRUE
Syncytiotrophoblast	cg06634552	-0.224	-0.279	-0.169	0.311	-8.063	0	0	17.96	TRUE
Syncytiotrophoblast	cg08717931	0.272	0.205	0.338	0.546	8.063	0	0	17.96	TRUE
Syncytiotrophoblast	cg18723341	0.073	0.055	0.091	0.057	8.062	0	0	17.959	FALSE
Syncytiotrophoblast	cg17131435	0.17	0.128	0.211	0.103	8.063	0	0	17.957	TRUE
Syncytiotrophoblast	cg04870483	-0.119	-0.149	-0.09	0.123	-8.062	0	0	17.956	TRUE
Syncytiotrophoblast	cg22284975	-0.066	-0.082	-0.05	0.086	-8.061	0	0	17.956	FALSE
Syncytiotrophoblast	cg27316886	0.296	0.223	0.369	0.148	8.062	0	0	17.955	TRUE
Syncytiotrophoblast	cg04351905	-0.454	-0.566	-0.343	0.567	-8.062	0	0	17.955	TRUE
Syncytiotrophoblast	cg01017464	-0.136	-0.17	-0.103	0.141	-8.062	0	0	17.955	TRUE
Syncytiotrophoblast	cg04503500	0.105	0.079	0.131	0.871	8.062	0	0	17.955	TRUE
Syncytiotrophoblast	cg25963429	0.263	0.198	0.327	0.517	8.062	0	0	17.954	TRUE
Syncytiotrophoblast	cg03858756	-0.076	-0.094	-0.057	0.102	-8.061	0	0	17.954	FALSE
Syncytiotrophoblast	cg20188282	-0.099	-0.123	-0.075	0.103	-8.062	0	0	17.954	FALSE
Syncytiotrophoblast	cg15487992	-0.068	-0.085	-0.051	0.091	-8.06	0	0	17.953	FALSE
Syncytiotrophoblast	cg18477188	-0.329	-0.41	-0.249	0.605	-8.062	0	0	17.953	TRUE
Syncytiotrophoblast	cg06505619	0.225	0.17	0.28	0.766	8.062	0	0	17.952	TRUE
Syncytiotrophoblast	cg05058973	-0.297	-0.37	-0.224	0.775	-8.062	0	0	17.952	TRUE
Syncytiotrophoblast	cg11304315	-0.068	-0.084	-0.051	0.092	-8.06	0	0	17.95	FALSE
Syncytiotrophoblast	cg06172950	0.277	0.209	0.344	0.572	8.061	0	0	17.948	TRUE
Syncytiotrophoblast	cg19397321	-0.16	-0.199	-0.121	0.915	-8.061	0	0	17.948	TRUE
Syncytiotrophoblast	cg15197583	-0.185	-0.23	-0.139	0.681	-8.061	0	0	17.948	TRUE
Syncytiotrophoblast	cg10686304	-0.247	-0.307	-0.186	0.282	-8.061	0	0	17.948	TRUE
Syncytiotrophoblast	cg21012125	-0.27	-0.337	-0.204	0.287	-8.061	0	0	17.948	TRUE
Syncytiotrophoblast	cg08631328	0.064	0.049	0.08	0.857	8.059	0	0	17.947	FALSE
Syncytiotrophoblast	cg10920410	-0.051	-0.064	-0.039	0.115	-8.059	0	0	17.947	FALSE
Syncytiotrophoblast	cg22685966	-0.092	-0.114	-0.069	0.091	-8.06	0	0	17.947	FALSE
Syncytiotrophoblast	cg13488013	0.219	0.165	0.273	0.278	8.061	0	0	17.946	TRUE
Syncytiotrophoblast	cg20713234	-0.093	-0.116	-0.07	0.119	-8.06	0	0	17.945	FALSE
Syncytiotrophoblast	cg04126852	-0.063	-0.079	-0.048	0.077	-8.059	0	0	17.945	FALSE
Syncytiotrophoblast	cg26585560	0.172	0.13	0.215	0.088	8.06	0	0	17.945	TRUE
Syncytiotrophoblast	cg10723962	-0.066	-0.082	-0.049	0.08	-8.059	0	0	17.944	FALSE
Syncytiotrophoblast	cg16981027	-0.252	-0.314	-0.19	0.76	-8.06	0	0	17.944	TRUE
Syncytiotrophoblast	cg26470719	-0.377	-0.47	-0.285	0.847	-8.06	0	0	17.944	TRUE
Syncytiotrophoblast	cg04981165	-0.234	-0.291	-0.176	0.757	-8.06	0	0	17.943	TRUE
Syncytiotrophoblast	cg23355492	0.27	0.203	0.336	0.608	8.06	0	0	17.942	TRUE
Syncytiotrophoblast	cg09486093	-0.173	-0.215	-0.13	0.228	-8.06	0	0	17.942	TRUE
Syncytiotrophoblast	cg19897113	0.117	0.088	0.146	0.843	8.06	0	0	17.942	TRUE
Syncytiotrophoblast	cg01244775	0.195	0.147	0.243	0.74	8.06	0	0	17.941	TRUE
Syncytiotrophoblast	cg00145969	-0.379	-0.472	-0.286	0.506	-8.06	0	0	17.941	TRUE
Syncytiotrophoblast	cg11071146	0.081	0.061	0.1	0.833	8.058	0	0	17.94	FALSE
Syncytiotrophoblast	cg08487909	-0.175	-0.218	-0.132	0.691	-8.059	0	0	17.94	TRUE
Syncytiotrophoblast	cg26939946	-0.375	-0.468	-0.283	0.657	-8.059	0	0	17.94	TRUE
Syncytiotrophoblast	cg09191563	-0.138	-0.171	-0.104	0.803	-8.059	0	0	17.939	TRUE
Syncytiotrophoblast	cg09821400	0.286	0.216	0.356	0.724	8.059	0	0	17.939	TRUE
Syncytiotrophoblast	cg20503288	-0.236	-0.294	-0.178	0.807	-8.059	0	0	17.939	TRUE
Syncytiotrophoblast	cg10710472	0.09	0.068	0.112	0.885	8.059	0	0	17.939	FALSE
Syncytiotrophoblast	cg09757644	-0.315	-0.392	-0.237	0.722	-8.059	0	0	17.938	TRUE
Syncytiotrophoblast	cg17481936	0.2	0.151	0.249	0.569	8.059	0	0	17.938	TRUE
Syncytiotrophoblast	cg22532997	-0.101	-0.126	-0.076	0.113	-8.059	0	0	17.938	TRUE
Syncytiotrophoblast	cg07474957	0.244	0.184	0.304	0.277	8.059	0	0	17.938	TRUE
Syncytiotrophoblast	cg14403241	0.189	0.143	0.236	0.768	8.059	0	0	17.937	TRUE
Syncytiotrophoblast	cg02597894	0.203	0.153	0.253	0.825	8.059	0	0	17.937	TRUE
Syncytiotrophoblast	cg00221525	-0.079	-0.098	-0.059	0.109	-8.058	0	0	17.937	FALSE
Syncytiotrophoblast	cg00876784	0.093	0.07	0.116	0.847	8.058	0	0	17.936	FALSE
Syncytiotrophoblast	cg26300785	0.122	0.092	0.152	0.85	8.059	0	0	17.936	TRUE
Syncytiotrophoblast	cg06208661	-0.068	-0.085	-0.051	0.11	-8.057	0	0	17.936	FALSE
Syncytiotrophoblast	cg26805405	-0.106	-0.133	-0.08	0.14	-8.059	0	0	17.936	TRUE
Syncytiotrophoblast	cg07556773	-0.096	-0.12	-0.073	0.143	-8.058	0	0	17.936	FALSE
Syncytiotrophoblast	cg22549558	-0.075	-0.094	-0.057	0.077	-8.057	0	0	17.936	FALSE
Syncytiotrophoblast	cg17589890	0.109	0.082	0.135	0.866	8.059	0	0	17.935	TRUE
Syncytiotrophoblast	cg22332722	-0.278	-0.346	-0.209	0.222	-8.058	0	0	17.934	TRUE
Syncytiotrophoblast	cg24087944	0.196	0.148	0.244	0.336	8.058	0	0	17.934	TRUE
Syncytiotrophoblast	cg24047137	-0.064	-0.08	-0.048	0.078	-8.057	0	0	17.934	FALSE
Syncytiotrophoblast	cg12486287	-0.212	-0.264	-0.16	0.229	-8.058	0	0	17.933	TRUE
Syncytiotrophoblast	cg12829045	-0.322	-0.401	-0.243	0.292	-8.058	0	0	17.933	TRUE
Syncytiotrophoblast	cg02974126	-0.075	-0.094	-0.057	0.093	-8.057	0	0	17.933	FALSE
Syncytiotrophoblast	cg09627757	0.138	0.104	0.172	0.854	8.058	0	0	17.932	TRUE
Syncytiotrophoblast	cg24332942	0.076	0.057	0.094	0.903	8.057	0	0	17.932	FALSE
Syncytiotrophoblast	cg12525474	0.263	0.198	0.327	0.364	8.058	0	0	17.931	TRUE
Syncytiotrophoblast	cg18270820	-0.207	-0.258	-0.156	0.845	-8.058	0	0	17.931	TRUE
Syncytiotrophoblast	cg03209130	-0.251	-0.312	-0.189	0.729	-8.058	0	0	17.93	TRUE
Syncytiotrophoblast	cg26872708	-0.261	-0.325	-0.197	0.732	-8.058	0	0	17.93	TRUE
Syncytiotrophoblast	cg08621406	-0.096	-0.12	-0.072	0.097	-8.057	0	0	17.93	FALSE
Syncytiotrophoblast	cg12532563	-0.067	-0.084	-0.051	0.084	-8.056	0	0	17.93	FALSE
Syncytiotrophoblast	cg04203883	-0.069	-0.087	-0.052	0.099	-8.056	0	0	17.929	FALSE
Syncytiotrophoblast	cg05394244	-0.32	-0.398	-0.241	0.317	-8.057	0	0	17.929	TRUE
Syncytiotrophoblast	cg04494656	-0.055	-0.069	-0.042	0.077	-8.056	0	0	17.928	FALSE
Syncytiotrophoblast	cg06913337	0.247	0.186	0.307	0.795	8.057	0	0	17.928	TRUE
Syncytiotrophoblast	cg08910205	-0.128	-0.159	-0.096	0.825	-8.057	0	0	17.928	TRUE
Syncytiotrophoblast	cg04231085	0.266	0.2	0.331	0.705	8.057	0	0	17.927	TRUE
Syncytiotrophoblast	cg03950121	-0.236	-0.294	-0.178	0.67	-8.057	0	0	17.927	TRUE
Syncytiotrophoblast	cg06641013	-0.051	-0.063	-0.038	0.062	-8.055	0	0	17.926	FALSE
Syncytiotrophoblast	cg11287531	-0.071	-0.088	-0.053	0.085	-8.055	0	0	17.926	FALSE
Syncytiotrophoblast	cg01942445	-0.069	-0.086	-0.052	0.088	-8.055	0	0	17.926	FALSE
Syncytiotrophoblast	cg23517548	-0.075	-0.094	-0.057	0.081	-8.055	0	0	17.926	FALSE
Syncytiotrophoblast	cg10338364	0.082	0.062	0.102	0.872	8.056	0	0	17.925	FALSE
Syncytiotrophoblast	cg07839627	-0.152	-0.189	-0.114	0.48	-8.057	0	0	17.925	TRUE
Syncytiotrophoblast	cg05595429	0.101	0.076	0.126	0.823	8.056	0	0	17.925	TRUE
Syncytiotrophoblast	cg09348504	0.091	0.068	0.113	0.873	8.056	0	0	17.924	FALSE
Syncytiotrophoblast	cg12300939	-0.214	-0.266	-0.161	0.818	-8.057	0	0	17.924	TRUE
Syncytiotrophoblast	cg08828787	0.1	0.075	0.125	0.876	8.056	0	0	17.924	TRUE
Syncytiotrophoblast	cg22159483	-0.086	-0.107	-0.065	0.133	-8.055	0	0	17.923	FALSE
Syncytiotrophoblast	cg11621113	0.247	0.186	0.308	0.319	8.056	0	0	17.923	TRUE
Syncytiotrophoblast	cg06332173	0.239	0.18	0.297	0.279	8.056	0	0	17.923	TRUE
Syncytiotrophoblast	cg16078269	0.311	0.235	0.388	0.685	8.056	0	0	17.923	TRUE
Syncytiotrophoblast	cg13467950	-0.068	-0.084	-0.051	0.075	-8.055	0	0	17.922	FALSE
Syncytiotrophoblast	cg26598831	-0.271	-0.338	-0.204	0.475	-8.056	0	0	17.922	TRUE
Syncytiotrophoblast	cg04149916	-0.216	-0.269	-0.163	0.278	-8.056	0	0	17.921	TRUE
Syncytiotrophoblast	cg03240301	-0.36	-0.449	-0.272	0.417	-8.056	0	0	17.921	TRUE
Syncytiotrophoblast	cg04227254	0.072	0.054	0.09	0.904	8.054	0	0	17.921	FALSE
Syncytiotrophoblast	cg12493058	-0.205	-0.255	-0.155	0.728	-8.056	0	0	17.921	TRUE
Syncytiotrophoblast	cg21380181	0.117	0.089	0.146	0.889	8.056	0	0	17.921	TRUE
Syncytiotrophoblast	cg26794883	0.146	0.11	0.182	0.785	8.056	0	0	17.92	TRUE
Syncytiotrophoblast	cg06562707	0.072	0.054	0.09	0.868	8.054	0	0	17.92	FALSE
Syncytiotrophoblast	cg00557099	-0.355	-0.442	-0.267	0.601	-8.056	0	0	17.92	TRUE
Syncytiotrophoblast	cg08658895	-0.241	-0.301	-0.182	0.689	-8.056	0	0	17.92	TRUE
Syncytiotrophoblast	cg07190543	0.087	0.066	0.109	0.885	8.055	0	0	17.92	FALSE
Syncytiotrophoblast	cg10871779	-0.054	-0.067	-0.041	0.065	-8.054	0	0	17.92	FALSE
Syncytiotrophoblast	cg06605454	-0.369	-0.459	-0.278	0.573	-8.056	0	0	17.92	TRUE
Syncytiotrophoblast	cg26021007	-0.267	-0.332	-0.201	0.234	-8.056	0	0	17.92	TRUE
Syncytiotrophoblast	cg25600606	0.093	0.07	0.115	0.93	8.055	0	0	17.919	FALSE
Syncytiotrophoblast	cg14875327	0.297	0.224	0.371	0.585	8.055	0	0	17.918	TRUE
Syncytiotrophoblast	cg00181834	0.204	0.154	0.254	0.192	8.055	0	0	17.918	TRUE
Syncytiotrophoblast	cg17596531	-0.325	-0.405	-0.245	0.701	-8.055	0	0	17.917	TRUE
Syncytiotrophoblast	cg03984502	0.145	0.109	0.18	0.88	8.055	0	0	17.917	TRUE
Syncytiotrophoblast	cg13599835	-0.171	-0.213	-0.129	0.775	-8.055	0	0	17.917	TRUE
Syncytiotrophoblast	cg01820765	-0.093	-0.115	-0.07	0.865	-8.054	0	0	17.916	FALSE
Syncytiotrophoblast	cg13323912	-0.081	-0.1	-0.061	0.112	-8.054	0	0	17.916	FALSE
Syncytiotrophoblast	cg10312476	-0.135	-0.168	-0.102	0.171	-8.055	0	0	17.915	TRUE
Syncytiotrophoblast	cg03784375	-0.133	-0.165	-0.1	0.88	-8.055	0	0	17.914	TRUE
Syncytiotrophoblast	cg23906459	0.185	0.139	0.23	0.082	8.055	0	0	17.914	TRUE
Syncytiotrophoblast	cg09747169	0.229	0.173	0.285	0.099	8.054	0	0	17.913	TRUE
Syncytiotrophoblast	cg08383709	-0.072	-0.09	-0.054	0.084	-8.053	0	0	17.913	FALSE
Syncytiotrophoblast	cg22809726	-0.097	-0.121	-0.073	0.086	-8.054	0	0	17.912	FALSE
Syncytiotrophoblast	cg14817848	-0.081	-0.101	-0.061	0.093	-8.053	0	0	17.912	FALSE
Syncytiotrophoblast	cg22244192	0.162	0.122	0.202	0.193	8.054	0	0	17.912	TRUE
Syncytiotrophoblast	cg05959980	0.132	0.099	0.164	0.783	8.054	0	0	17.912	TRUE
Syncytiotrophoblast	cg10454857	-0.307	-0.383	-0.232	0.815	-8.054	0	0	17.912	TRUE
Syncytiotrophoblast	cg14650116	0.105	0.079	0.13	0.83	8.054	0	0	17.912	TRUE
Syncytiotrophoblast	cg01597641	0.214	0.162	0.267	0.155	8.054	0	0	17.911	TRUE
Syncytiotrophoblast	cg02910011	-0.279	-0.348	-0.211	0.802	-8.054	0	0	17.909	TRUE
Syncytiotrophoblast	cg18629527	-0.167	-0.209	-0.126	0.181	-8.054	0	0	17.908	TRUE
Syncytiotrophoblast	cg10549753	-0.622	-0.775	-0.469	0.543	-8.053	0	0	17.907	TRUE
Syncytiotrophoblast	cg17372758	-0.437	-0.544	-0.329	0.379	-8.053	0	0	17.907	TRUE
Syncytiotrophoblast	cg14475859	-0.2	-0.249	-0.151	0.751	-8.053	0	0	17.907	TRUE
Syncytiotrophoblast	cg06704884	-0.315	-0.392	-0.238	0.559	-8.053	0	0	17.906	TRUE
Syncytiotrophoblast	cg02833657	-0.058	-0.072	-0.044	0.061	-8.052	0	0	17.906	FALSE
Syncytiotrophoblast	cg10197238	0.318	0.24	0.397	0.439	8.053	0	0	17.906	TRUE
Syncytiotrophoblast	cg02850344	0.091	0.069	0.113	0.832	8.052	0	0	17.906	FALSE
Syncytiotrophoblast	cg03908908	0.218	0.164	0.271	0.752	8.053	0	0	17.906	TRUE
Syncytiotrophoblast	cg05095290	-0.152	-0.189	-0.114	0.209	-8.053	0	0	17.906	TRUE
Syncytiotrophoblast	cg12226111	-0.067	-0.084	-0.051	0.094	-8.051	0	0	17.905	FALSE
Syncytiotrophoblast	cg26093907	-0.057	-0.071	-0.043	0.061	-8.051	0	0	17.905	FALSE
Syncytiotrophoblast	cg21554109	-0.067	-0.084	-0.051	0.085	-8.051	0	0	17.905	FALSE
Syncytiotrophoblast	cg06179011	0.275	0.207	0.342	0.303	8.053	0	0	17.905	TRUE
Syncytiotrophoblast	cg03547017	0.314	0.237	0.392	0.507	8.053	0	0	17.905	TRUE
Syncytiotrophoblast	cg15062377	-0.132	-0.164	-0.099	0.119	-8.053	0	0	17.905	TRUE
Syncytiotrophoblast	cg20634127	-0.088	-0.11	-0.067	0.114	-8.052	0	0	17.905	FALSE
Syncytiotrophoblast	cg17860133	0.083	0.063	0.104	0.872	8.052	0	0	17.904	FALSE
Syncytiotrophoblast	cg03515656	0.307	0.232	0.383	0.498	8.053	0	0	17.904	TRUE
Syncytiotrophoblast	cg26351533	-0.067	-0.084	-0.051	0.071	-8.051	0	0	17.904	FALSE
Syncytiotrophoblast	cg21052766	0.241	0.181	0.3	0.494	8.052	0	0	17.903	TRUE
Syncytiotrophoblast	cg22016724	0.078	0.059	0.098	0.853	8.051	0	0	17.903	FALSE
Syncytiotrophoblast	cg06938699	-0.217	-0.27	-0.163	0.746	-8.052	0	0	17.903	TRUE
Syncytiotrophoblast	cg18304766	-0.061	-0.076	-0.046	0.117	-8.051	0	0	17.902	FALSE
Syncytiotrophoblast	cg14037553	0.105	0.079	0.131	0.804	8.052	0	0	17.902	TRUE
Syncytiotrophoblast	cg11447849	-0.442	-0.551	-0.333	0.551	-8.052	0	0	17.902	TRUE
Syncytiotrophoblast	cg05325633	-0.306	-0.381	-0.231	0.668	-8.052	0	0	17.902	TRUE
Syncytiotrophoblast	cg12604352	-0.201	-0.251	-0.152	0.822	-8.052	0	0	17.901	TRUE
Syncytiotrophoblast	cg17643109	-0.073	-0.091	-0.055	0.088	-8.051	0	0	17.901	FALSE
Syncytiotrophoblast	cg16895486	-0.3	-0.374	-0.227	0.795	-8.052	0	0	17.901	TRUE
Syncytiotrophoblast	cg18105529	-0.272	-0.339	-0.205	0.701	-8.052	0	0	17.9	TRUE
Syncytiotrophoblast	cg03329539	0.24	0.181	0.299	0.38	8.052	0	0	17.9	TRUE
Syncytiotrophoblast	cg15277511	-0.064	-0.079	-0.048	0.066	-8.05	0	0	17.899	FALSE
Syncytiotrophoblast	cg04857149	-0.082	-0.102	-0.062	0.099	-8.051	0	0	17.898	FALSE
Syncytiotrophoblast	cg05690134	0.079	0.059	0.098	0.86	8.05	0	0	17.898	FALSE
Syncytiotrophoblast	cg14324255	-0.064	-0.079	-0.048	0.097	-8.05	0	0	17.897	FALSE
Syncytiotrophoblast	cg14565265	0.404	0.305	0.504	0.308	8.051	0	0	17.896	TRUE
Syncytiotrophoblast	cg06307943	0.101	0.076	0.125	0.846	8.051	0	0	17.895	TRUE
Syncytiotrophoblast	cg15032962	-0.222	-0.277	-0.168	0.656	-8.051	0	0	17.895	TRUE
Syncytiotrophoblast	cg23299919	0.441	0.333	0.55	0.447	8.051	0	0	17.895	TRUE
Syncytiotrophoblast	cg18258770	0.297	0.224	0.37	0.083	8.051	0	0	17.895	TRUE
Syncytiotrophoblast	cg15612221	-0.335	-0.418	-0.253	0.29	-8.051	0	0	17.894	TRUE
Syncytiotrophoblast	cg16438722	0.059	0.044	0.073	0.889	8.049	0	0	17.894	FALSE
Syncytiotrophoblast	cg07869023	-0.291	-0.363	-0.22	0.273	-8.051	0	0	17.894	TRUE
Syncytiotrophoblast	cg19603557	-0.08	-0.099	-0.06	0.093	-8.05	0	0	17.894	FALSE
Syncytiotrophoblast	cg00782503	-0.091	-0.113	-0.068	0.157	-8.05	0	0	17.893	FALSE
Syncytiotrophoblast	cg26794346	0.094	0.071	0.117	0.899	8.05	0	0	17.893	FALSE
Syncytiotrophoblast	cg04738552	0.211	0.159	0.263	0.203	8.051	0	0	17.892	TRUE
Syncytiotrophoblast	cg07705908	0.121	0.092	0.151	0.854	8.051	0	0	17.892	TRUE
Syncytiotrophoblast	cg00937012	-0.242	-0.302	-0.183	0.499	-8.051	0	0	17.892	TRUE
Syncytiotrophoblast	cg14741366	0.06	0.045	0.075	0.911	8.049	0	0	17.891	FALSE
Syncytiotrophoblast	cg13700315	-0.208	-0.259	-0.157	0.385	-8.05	0	0	17.891	TRUE
Syncytiotrophoblast	cg20319945	0.135	0.101	0.168	0.854	8.05	0	0	17.891	TRUE
Syncytiotrophoblast	cg05513509	-0.075	-0.093	-0.056	0.089	-8.049	0	0	17.89	FALSE
Syncytiotrophoblast	cg19375676	-0.074	-0.092	-0.056	0.08	-8.049	0	0	17.89	FALSE
Syncytiotrophoblast	cg22507772	0.255	0.193	0.318	0.536	8.05	0	0	17.89	TRUE
Syncytiotrophoblast	cg04489586	0.222	0.168	0.277	0.756	8.05	0	0	17.89	TRUE
Syncytiotrophoblast	cg05986417	-0.34	-0.424	-0.257	0.804	-8.05	0	0	17.89	TRUE
Syncytiotrophoblast	cg09313046	-0.259	-0.322	-0.195	0.25	-8.05	0	0	17.889	TRUE
Syncytiotrophoblast	cg18935391	0.083	0.063	0.104	0.861	8.049	0	0	17.889	FALSE
Syncytiotrophoblast	cg09748975	0.306	0.231	0.381	0.7	8.05	0	0	17.889	TRUE
Syncytiotrophoblast	cg16079645	-0.219	-0.273	-0.165	0.611	-8.05	0	0	17.889	TRUE
Syncytiotrophoblast	cg09921143	-0.146	-0.181	-0.11	0.647	-8.05	0	0	17.889	TRUE
Syncytiotrophoblast	cg07203561	0.23	0.173	0.287	0.088	8.05	0	0	17.888	TRUE
Syncytiotrophoblast	cg07283152	-0.1	-0.124	-0.075	0.148	-8.049	0	0	17.888	FALSE
Syncytiotrophoblast	cg25170956	-0.087	-0.108	-0.065	0.116	-8.049	0	0	17.888	FALSE
Syncytiotrophoblast	cg18857655	-0.263	-0.327	-0.198	0.654	-8.05	0	0	17.888	TRUE
Syncytiotrophoblast	cg07963670	-0.196	-0.244	-0.147	0.376	-8.05	0	0	17.888	TRUE
Syncytiotrophoblast	cg22838685	-0.266	-0.332	-0.201	0.788	-8.05	0	0	17.888	TRUE
Syncytiotrophoblast	cg21084119	0.094	0.071	0.117	0.898	8.049	0	0	17.888	FALSE
Syncytiotrophoblast	cg17369991	0.41	0.309	0.511	0.403	8.05	0	0	17.888	TRUE
Syncytiotrophoblast	cg08604533	-0.061	-0.076	-0.046	0.093	-8.048	0	0	17.887	FALSE
Syncytiotrophoblast	cg15918921	-0.068	-0.085	-0.051	0.092	-8.048	0	0	17.887	FALSE
Syncytiotrophoblast	cg27597505	-0.383	-0.478	-0.289	0.361	-8.049	0	0	17.886	TRUE
Syncytiotrophoblast	cg02933362	0.227	0.171	0.283	0.217	8.049	0	0	17.885	TRUE
Syncytiotrophoblast	cg06861889	0.079	0.059	0.098	0.057	8.048	0	0	17.885	FALSE
Syncytiotrophoblast	cg03819783	0.376	0.283	0.468	0.187	8.049	0	0	17.884	TRUE
Syncytiotrophoblast	cg12362478	0.29	0.218	0.361	0.305	8.049	0	0	17.884	TRUE
Syncytiotrophoblast	cg02466349	-0.343	-0.428	-0.259	0.472	-8.049	0	0	17.884	TRUE
Syncytiotrophoblast	cg18273412	0.177	0.133	0.22	0.583	8.049	0	0	17.883	TRUE
Syncytiotrophoblast	cg23886978	-0.343	-0.427	-0.258	0.747	-8.049	0	0	17.883	TRUE
Syncytiotrophoblast	cg24897392	-0.262	-0.326	-0.197	0.696	-8.049	0	0	17.883	TRUE
Syncytiotrophoblast	cg02162453	0.145	0.109	0.18	0.738	8.049	0	0	17.883	TRUE
Syncytiotrophoblast	cg00767496	0.292	0.22	0.364	0.395	8.049	0	0	17.883	TRUE
Syncytiotrophoblast	cg09880681	-0.06	-0.075	-0.045	0.082	-8.047	0	0	17.883	FALSE
Syncytiotrophoblast	cg00658652	-0.305	-0.38	-0.23	0.46	-8.049	0	0	17.882	TRUE
Syncytiotrophoblast	cg02547054	0.162	0.122	0.201	0.837	8.048	0	0	17.882	TRUE
Syncytiotrophoblast	cg01283887	-0.213	-0.266	-0.161	0.223	-8.048	0	0	17.882	TRUE
Syncytiotrophoblast	cg15067018	-0.073	-0.09	-0.055	0.077	-8.047	0	0	17.881	FALSE
Syncytiotrophoblast	cg26562879	-0.182	-0.227	-0.137	0.787	-8.048	0	0	17.881	TRUE
Syncytiotrophoblast	cg19029325	0.119	0.09	0.149	0.056	8.048	0	0	17.881	TRUE
Syncytiotrophoblast	cg23224042	-0.199	-0.248	-0.15	0.572	-8.048	0	0	17.881	TRUE
Syncytiotrophoblast	cg10697784	0.076	0.057	0.094	0.899	8.047	0	0	17.881	FALSE
Syncytiotrophoblast	cg16620608	0.226	0.171	0.282	0.503	8.048	0	0	17.881	TRUE
Syncytiotrophoblast	cg00303541	-0.296	-0.369	-0.223	0.283	-8.048	0	0	17.881	TRUE
Syncytiotrophoblast	cg08048517	-0.075	-0.093	-0.057	0.085	-8.047	0	0	17.88	FALSE
Syncytiotrophoblast	cg25717994	-0.067	-0.083	-0.05	0.081	-8.047	0	0	17.88	FALSE
Syncytiotrophoblast	cg21198603	-0.07	-0.088	-0.053	0.075	-8.047	0	0	17.88	FALSE
Syncytiotrophoblast	cg04488758	0.271	0.204	0.337	0.489	8.048	0	0	17.878	TRUE
Syncytiotrophoblast	cg12306086	0.369	0.278	0.46	0.533	8.048	0	0	17.878	TRUE
Syncytiotrophoblast	cg13114921	0.312	0.235	0.389	0.281	8.048	0	0	17.877	TRUE
Syncytiotrophoblast	cg26578617	0.252	0.19	0.314	0.101	8.048	0	0	17.877	TRUE
Syncytiotrophoblast	cg21867850	0.134	0.101	0.167	0.822	8.048	0	0	17.877	TRUE
Syncytiotrophoblast	cg01461824	-0.165	-0.206	-0.125	0.196	-8.048	0	0	17.877	TRUE
Syncytiotrophoblast	cg06894651	0.123	0.093	0.153	0.087	8.048	0	0	17.877	TRUE
Syncytiotrophoblast	cg24368848	0.326	0.246	0.407	0.095	8.048	0	0	17.877	TRUE
Syncytiotrophoblast	cg11688376	-0.185	-0.231	-0.14	0.208	-8.047	0	0	17.876	TRUE
Syncytiotrophoblast	cg08766812	0.146	0.11	0.182	0.809	8.047	0	0	17.876	TRUE
Syncytiotrophoblast	cg07893916	0.179	0.135	0.223	0.796	8.047	0	0	17.876	TRUE
Syncytiotrophoblast	cg10440578	0.24	0.181	0.298	0.091	8.047	0	0	17.875	TRUE
Syncytiotrophoblast	cg24675879	-0.101	-0.126	-0.076	0.119	-8.047	0	0	17.875	TRUE
Syncytiotrophoblast	cg06770554	-0.071	-0.088	-0.053	0.085	-8.046	0	0	17.874	FALSE
Syncytiotrophoblast	cg04697265	0.285	0.215	0.355	0.363	8.047	0	0	17.874	TRUE
Syncytiotrophoblast	cg24085039	0.317	0.239	0.395	0.419	8.047	0	0	17.874	TRUE
Syncytiotrophoblast	cg10124413	0.195	0.147	0.243	0.215	8.047	0	0	17.873	TRUE
Syncytiotrophoblast	cg04569429	-0.136	-0.169	-0.102	0.16	-8.047	0	0	17.873	TRUE
Syncytiotrophoblast	cg17848797	0.13	0.098	0.161	0.822	8.047	0	0	17.872	TRUE
Syncytiotrophoblast	cg17394126	-0.11	-0.137	-0.083	0.899	-8.047	0	0	17.872	TRUE
Syncytiotrophoblast	cg06182978	-0.223	-0.278	-0.168	0.848	-8.047	0	0	17.872	TRUE
Syncytiotrophoblast	cg18116968	0.239	0.18	0.297	0.396	8.047	0	0	17.872	TRUE
Syncytiotrophoblast	cg06856891	0.335	0.253	0.418	0.583	8.047	0	0	17.871	TRUE
Syncytiotrophoblast	cg00732348	0.193	0.145	0.24	0.192	8.047	0	0	17.871	TRUE
Syncytiotrophoblast	cg18472159	-0.465	-0.579	-0.35	0.707	-8.047	0	0	17.871	TRUE
Syncytiotrophoblast	cg02118458	0.103	0.077	0.128	0.866	8.046	0	0	17.87	TRUE
Syncytiotrophoblast	cg02025583	0.3	0.226	0.374	0.299	8.046	0	0	17.87	TRUE
Syncytiotrophoblast	cg21295222	0.118	0.089	0.147	0.819	8.046	0	0	17.87	TRUE
Syncytiotrophoblast	cg03756088	-0.041	-0.051	-0.031	0.058	-8.045	0	0	17.87	FALSE
Syncytiotrophoblast	cg13420366	0.164	0.124	0.204	0.804	8.046	0	0	17.869	TRUE
Syncytiotrophoblast	cg09604167	-0.262	-0.326	-0.197	0.482	-8.046	0	0	17.869	TRUE
Syncytiotrophoblast	cg21193451	-0.073	-0.091	-0.055	0.082	-8.045	0	0	17.868	FALSE
Syncytiotrophoblast	cg08978350	-0.055	-0.069	-0.042	0.059	-8.044	0	0	17.868	FALSE
Syncytiotrophoblast	cg15850954	-0.062	-0.077	-0.047	0.077	-8.044	0	0	17.867	FALSE
Syncytiotrophoblast	cg22994272	0.12	0.09	0.149	0.224	8.046	0	0	17.867	TRUE
Syncytiotrophoblast	cg14920911	-0.216	-0.269	-0.163	0.9	-8.046	0	0	17.867	TRUE
Syncytiotrophoblast	cg23721398	0.088	0.066	0.109	0.862	8.045	0	0	17.867	FALSE
Syncytiotrophoblast	cg26823762	-0.136	-0.169	-0.102	0.097	-8.046	0	0	17.866	TRUE
Syncytiotrophoblast	cg03225617	0.106	0.08	0.132	0.882	8.045	0	0	17.866	TRUE
Syncytiotrophoblast	cg06496803	0.255	0.192	0.318	0.504	8.045	0	0	17.865	TRUE
Syncytiotrophoblast	cg00058879	0.266	0.201	0.332	0.345	8.045	0	0	17.864	TRUE
Syncytiotrophoblast	cg02867305	-0.229	-0.286	-0.173	0.668	-8.045	0	0	17.864	TRUE
Syncytiotrophoblast	cg10030980	-0.286	-0.356	-0.216	0.705	-8.045	0	0	17.864	TRUE
Syncytiotrophoblast	cg04712436	-0.051	-0.064	-0.039	0.073	-8.044	0	0	17.864	FALSE
Syncytiotrophoblast	cg18929217	0.34	0.256	0.423	0.203	8.045	0	0	17.863	TRUE
Syncytiotrophoblast	cg10940549	0.074	0.056	0.092	0.855	8.044	0	0	17.862	FALSE
Syncytiotrophoblast	cg11248812	0.12	0.09	0.149	0.843	8.045	0	0	17.862	TRUE
Syncytiotrophoblast	cg07732593	-0.263	-0.327	-0.198	0.68	-8.045	0	0	17.862	TRUE
Syncytiotrophoblast	cg00037013	-0.128	-0.159	-0.097	0.183	-8.045	0	0	17.862	TRUE
Syncytiotrophoblast	cg14969806	0.063	0.048	0.079	0.906	8.043	0	0	17.861	FALSE
Syncytiotrophoblast	cg09596260	0.112	0.085	0.14	0.884	8.045	0	0	17.861	TRUE
Syncytiotrophoblast	cg00386725	-0.148	-0.185	-0.112	0.229	-8.045	0	0	17.861	TRUE
Syncytiotrophoblast	cg18499636	-0.101	-0.126	-0.076	0.953	-8.044	0	0	17.861	TRUE
Syncytiotrophoblast	cg08115510	-0.085	-0.106	-0.064	0.083	-8.044	0	0	17.861	FALSE
Syncytiotrophoblast	cg23763427	-0.192	-0.239	-0.145	0.894	-8.045	0	0	17.86	TRUE
Syncytiotrophoblast	cg16762076	-0.321	-0.4	-0.242	0.84	-8.044	0	0	17.86	TRUE
Syncytiotrophoblast	cg25677376	-0.287	-0.358	-0.216	0.774	-8.044	0	0	17.86	TRUE
Syncytiotrophoblast	cg23813867	-0.069	-0.086	-0.052	0.098	-8.043	0	0	17.86	FALSE
Syncytiotrophoblast	cg23024444	-0.315	-0.393	-0.238	0.277	-8.044	0	0	17.859	TRUE
Syncytiotrophoblast	cg05377587	-0.374	-0.466	-0.282	0.644	-8.044	0	0	17.859	TRUE
Syncytiotrophoblast	cg01083050	-0.278	-0.347	-0.21	0.237	-8.044	0	0	17.858	TRUE
Syncytiotrophoblast	cg16586152	0.306	0.231	0.382	0.31	8.044	0	0	17.858	TRUE
Syncytiotrophoblast	cg05329982	-0.09	-0.112	-0.068	0.102	-8.043	0	0	17.858	FALSE
Syncytiotrophoblast	cg02787665	-0.149	-0.186	-0.113	0.846	-8.044	0	0	17.858	TRUE
Syncytiotrophoblast	cg20228731	0.412	0.311	0.514	0.662	8.044	0	0	17.857	TRUE
Syncytiotrophoblast	cg23197297	0.192	0.145	0.239	0.694	8.044	0	0	17.855	TRUE
Syncytiotrophoblast	cg08183317	0.313	0.236	0.39	0.715	8.043	0	0	17.855	TRUE
Syncytiotrophoblast	cg00938305	-0.071	-0.089	-0.054	0.075	-8.042	0	0	17.855	FALSE
Syncytiotrophoblast	cg02983163	-0.088	-0.109	-0.066	0.1	-8.043	0	0	17.855	FALSE
Syncytiotrophoblast	cg25351614	-0.146	-0.183	-0.11	0.926	-8.043	0	0	17.854	TRUE
Syncytiotrophoblast	cg18225914	0.144	0.108	0.179	0.825	8.043	0	0	17.854	TRUE
Syncytiotrophoblast	cg08603829	0.133	0.1	0.166	0.788	8.043	0	0	17.853	TRUE
Syncytiotrophoblast	cg20398892	-0.142	-0.177	-0.107	0.768	-8.043	0	0	17.851	TRUE
Syncytiotrophoblast	cg20517764	0.052	0.039	0.065	0.912	8.041	0	0	17.849	FALSE
Syncytiotrophoblast	cg06921549	0.081	0.061	0.101	0.858	8.041	0	0	17.849	FALSE
Syncytiotrophoblast	cg04883609	0.131	0.099	0.164	0.06	8.042	0	0	17.848	TRUE
Syncytiotrophoblast	cg14054990	-0.393	-0.49	-0.296	0.53	-8.042	0	0	17.848	TRUE
Syncytiotrophoblast	cg13429168	-0.196	-0.245	-0.148	0.833	-8.042	0	0	17.848	TRUE
Syncytiotrophoblast	cg04535008	0.355	0.268	0.442	0.16	8.042	0	0	17.847	TRUE
Syncytiotrophoblast	cg03014882	-0.118	-0.147	-0.089	0.933	-8.042	0	0	17.847	TRUE
Syncytiotrophoblast	cg21957616	-0.07	-0.087	-0.052	0.078	-8.04	0	0	17.846	FALSE
Syncytiotrophoblast	cg27551657	-0.081	-0.101	-0.061	0.109	-8.041	0	0	17.846	FALSE
Syncytiotrophoblast	cg06686156	-0.262	-0.326	-0.197	0.624	-8.042	0	0	17.846	TRUE
Syncytiotrophoblast	cg27150417	0.152	0.115	0.189	0.252	8.042	0	0	17.846	TRUE
Syncytiotrophoblast	cg03337578	-0.459	-0.572	-0.346	0.417	-8.042	0	0	17.845	TRUE
Syncytiotrophoblast	cg09053097	-0.258	-0.321	-0.194	0.52	-8.042	0	0	17.845	TRUE
Syncytiotrophoblast	ch.4.123725409F	-0.05	-0.063	-0.038	0.087	-8.04	0	0	17.845	FALSE
Syncytiotrophoblast	cg20249230	-0.058	-0.072	-0.044	0.068	-8.04	0	0	17.845	FALSE
Syncytiotrophoblast	cg01100703	0.097	0.073	0.12	0.853	8.041	0	0	17.844	FALSE
Syncytiotrophoblast	cg10681008	-0.353	-0.439	-0.266	0.681	-8.041	0	0	17.844	TRUE
Syncytiotrophoblast	cg09321684	0.109	0.082	0.136	0.881	8.041	0	0	17.844	TRUE
Syncytiotrophoblast	cg01168283	0.023	0.018	0.029	0.037	8.04	0	0	17.844	FALSE
Syncytiotrophoblast	cg00527174	-0.067	-0.083	-0.05	0.108	-8.04	0	0	17.843	FALSE
Syncytiotrophoblast	cg10163825	-0.133	-0.165	-0.1	0.199	-8.041	0	0	17.843	TRUE
Syncytiotrophoblast	cg14930754	0.076	0.057	0.095	0.915	8.04	0	0	17.841	FALSE
Syncytiotrophoblast	cg12501761	0.071	0.053	0.088	0.874	8.039	0	0	17.841	FALSE
Syncytiotrophoblast	cg12085501	-0.176	-0.22	-0.133	0.852	-8.041	0	0	17.841	TRUE
Syncytiotrophoblast	cg14834391	-0.185	-0.231	-0.14	0.787	-8.041	0	0	17.841	TRUE
Syncytiotrophoblast	cg25859045	-0.099	-0.124	-0.075	0.129	-8.04	0	0	17.84	FALSE
Syncytiotrophoblast	cg14581165	-0.217	-0.271	-0.164	0.653	-8.041	0	0	17.84	TRUE
Syncytiotrophoblast	cg13561554	-0.283	-0.353	-0.213	0.39	-8.041	0	0	17.84	TRUE
Syncytiotrophoblast	cg26831227	-0.07	-0.087	-0.052	0.075	-8.039	0	0	17.84	FALSE
Syncytiotrophoblast	cg24868271	0.144	0.109	0.18	0.477	8.041	0	0	17.839	TRUE
Syncytiotrophoblast	cg08687751	0.066	0.05	0.082	0.877	8.039	0	0	17.839	FALSE
Syncytiotrophoblast	cg27384695	0.419	0.316	0.522	0.511	8.04	0	0	17.839	TRUE
Syncytiotrophoblast	cg18818484	-0.107	-0.133	-0.08	0.842	-8.04	0	0	17.839	TRUE
Syncytiotrophoblast	cg01339183	0.109	0.082	0.135	0.831	8.04	0	0	17.838	TRUE
Syncytiotrophoblast	cg23046386	-0.318	-0.396	-0.24	0.671	-8.04	0	0	17.838	TRUE
Syncytiotrophoblast	cg26368024	-0.062	-0.077	-0.047	0.075	-8.039	0	0	17.838	FALSE
Syncytiotrophoblast	cg16693612	-0.199	-0.248	-0.15	0.177	-8.04	0	0	17.838	TRUE
Syncytiotrophoblast	cg25319514	-0.102	-0.127	-0.077	0.934	-8.04	0	0	17.837	TRUE
Syncytiotrophoblast	cg25824236	-0.364	-0.454	-0.275	0.403	-8.04	0	0	17.837	TRUE
Syncytiotrophoblast	cg07565551	-0.317	-0.395	-0.239	0.517	-8.04	0	0	17.837	TRUE
Syncytiotrophoblast	cg21473407	0.085	0.064	0.106	0.892	8.039	0	0	17.836	FALSE
Syncytiotrophoblast	cg26914267	0.212	0.16	0.264	0.809	8.04	0	0	17.836	TRUE
Syncytiotrophoblast	cg04897804	-0.166	-0.207	-0.125	0.198	-8.04	0	0	17.836	TRUE
Syncytiotrophoblast	cg03477771	-0.236	-0.295	-0.178	0.894	-8.04	0	0	17.835	TRUE
Syncytiotrophoblast	cg14219449	0.087	0.065	0.108	0.838	8.039	0	0	17.835	FALSE
Syncytiotrophoblast	cg19718771	-0.362	-0.452	-0.273	0.622	-8.04	0	0	17.835	TRUE
Syncytiotrophoblast	cg20950301	-0.146	-0.182	-0.11	0.189	-8.04	0	0	17.835	TRUE
Syncytiotrophoblast	cg19762747	-0.189	-0.236	-0.143	0.246	-8.04	0	0	17.834	TRUE
Syncytiotrophoblast	cg22865050	-0.079	-0.098	-0.059	0.079	-8.038	0	0	17.834	FALSE
Syncytiotrophoblast	cg02365517	-0.143	-0.178	-0.108	0.947	-8.039	0	0	17.834	TRUE
Syncytiotrophoblast	cg02965290	0.194	0.146	0.242	0.279	8.039	0	0	17.833	TRUE
Syncytiotrophoblast	cg27495109	-0.073	-0.091	-0.055	0.091	-8.038	0	0	17.833	FALSE
Syncytiotrophoblast	cg10243676	-0.285	-0.355	-0.215	0.511	-8.039	0	0	17.833	TRUE
Syncytiotrophoblast	cg15319028	0.078	0.059	0.098	0.903	8.038	0	0	17.833	FALSE
Syncytiotrophoblast	cg07110008	-0.198	-0.247	-0.149	0.36	-8.039	0	0	17.832	TRUE
Syncytiotrophoblast	cg14424631	0.317	0.239	0.395	0.453	8.039	0	0	17.832	TRUE
Syncytiotrophoblast	cg26831712	0.061	0.046	0.076	0.914	8.037	0	0	17.831	FALSE
Syncytiotrophoblast	cg13663218	0.2	0.151	0.249	0.267	8.039	0	0	17.831	TRUE
Syncytiotrophoblast	cg06534172	-0.07	-0.087	-0.053	0.081	-8.037	0	0	17.83	FALSE
Syncytiotrophoblast	cg14334161	0.298	0.224	0.371	0.629	8.039	0	0	17.83	TRUE
Syncytiotrophoblast	cg17866692	0.212	0.16	0.264	0.765	8.039	0	0	17.829	TRUE
Syncytiotrophoblast	cg25459623	-0.305	-0.38	-0.23	0.57	-8.039	0	0	17.829	TRUE
Syncytiotrophoblast	cg01382804	-0.193	-0.24	-0.145	0.907	-8.038	0	0	17.828	TRUE
Syncytiotrophoblast	cg02227969	0.085	0.064	0.106	0.896	8.038	0	0	17.828	FALSE
Syncytiotrophoblast	cg12727528	-0.073	-0.091	-0.055	0.08	-8.037	0	0	17.828	FALSE
Syncytiotrophoblast	cg17142091	-0.219	-0.274	-0.165	0.799	-8.038	0	0	17.827	TRUE
Syncytiotrophoblast	cg20450689	0.339	0.255	0.422	0.54	8.038	0	0	17.827	TRUE
Syncytiotrophoblast	cg04699566	-0.139	-0.174	-0.105	0.689	-8.038	0	0	17.827	TRUE
Syncytiotrophoblast	cg16285380	-0.066	-0.082	-0.05	0.08	-8.037	0	0	17.826	FALSE
Syncytiotrophoblast	cg12105691	-0.318	-0.396	-0.24	0.696	-8.038	0	0	17.826	TRUE
Syncytiotrophoblast	cg06157645	-0.229	-0.286	-0.173	0.75	-8.038	0	0	17.826	TRUE
Syncytiotrophoblast	cg02566391	0.244	0.184	0.304	0.433	8.038	0	0	17.826	TRUE
Syncytiotrophoblast	cg10275973	0.13	0.098	0.162	0.043	8.038	0	0	17.825	TRUE
Syncytiotrophoblast	cg04318205	-0.089	-0.112	-0.067	0.106	-8.037	0	0	17.825	FALSE
Syncytiotrophoblast	cg07875818	0.443	0.334	0.552	0.099	8.038	0	0	17.825	TRUE
Syncytiotrophoblast	cg06719487	-0.071	-0.089	-0.054	0.114	-8.036	0	0	17.825	FALSE
Syncytiotrophoblast	cg24807448	-0.074	-0.092	-0.056	0.099	-8.036	0	0	17.824	FALSE
Syncytiotrophoblast	cg06343615	0.05	0.038	0.062	0.889	8.036	0	0	17.823	FALSE
Syncytiotrophoblast	cg14235676	-0.069	-0.086	-0.052	0.09	-8.036	0	0	17.823	FALSE
Syncytiotrophoblast	cg00106345	0.493	0.372	0.615	0.412	8.037	0	0	17.823	TRUE
Syncytiotrophoblast	cg17362109	0.035	0.026	0.044	0.043	8.036	0	0	17.823	FALSE
Syncytiotrophoblast	cg01817029	0.15	0.113	0.187	0.082	8.037	0	0	17.823	TRUE
Syncytiotrophoblast	cg00873937	-0.078	-0.097	-0.059	0.086	-8.036	0	0	17.823	FALSE
Syncytiotrophoblast	cg08897188	0.094	0.071	0.118	0.875	8.037	0	0	17.822	FALSE
Syncytiotrophoblast	cg22862450	-0.311	-0.388	-0.235	0.652	-8.037	0	0	17.822	TRUE
Syncytiotrophoblast	cg19276012	-0.051	-0.063	-0.038	0.08	-8.036	0	0	17.822	FALSE
Syncytiotrophoblast	cg07725711	0.091	0.068	0.113	0.876	8.037	0	0	17.822	FALSE
Syncytiotrophoblast	cg07798610	-0.309	-0.385	-0.233	0.261	-8.037	0	0	17.821	TRUE
Syncytiotrophoblast	cg01130056	-0.328	-0.408	-0.247	0.791	-8.037	0	0	17.821	TRUE
Syncytiotrophoblast	cg20467412	0.324	0.244	0.404	0.568	8.037	0	0	17.821	TRUE
Syncytiotrophoblast	cg04049102	0.155	0.117	0.193	0.122	8.037	0	0	17.821	TRUE
Syncytiotrophoblast	cg25840608	-0.355	-0.443	-0.268	0.51	-8.037	0	0	17.821	TRUE
Syncytiotrophoblast	cg03762483	-0.062	-0.077	-0.047	0.118	-8.035	0	0	17.82	FALSE
Syncytiotrophoblast	cg05477217	-0.424	-0.528	-0.319	0.651	-8.037	0	0	17.82	TRUE
Syncytiotrophoblast	cg09615101	0.146	0.11	0.182	0.05	8.037	0	0	17.82	TRUE
Syncytiotrophoblast	cg10696437	-0.049	-0.061	-0.037	0.091	-8.035	0	0	17.82	FALSE
Syncytiotrophoblast	cg22027865	-0.34	-0.424	-0.256	0.43	-8.037	0	0	17.819	TRUE
Syncytiotrophoblast	cg27434072	-0.051	-0.064	-0.039	0.059	-8.035	0	0	17.818	FALSE
Syncytiotrophoblast	cg13082816	-0.184	-0.23	-0.139	0.744	-8.037	0	0	17.818	TRUE
Syncytiotrophoblast	cg07313334	-0.205	-0.256	-0.155	0.168	-8.037	0	0	17.818	TRUE
Syncytiotrophoblast	cg14190522	0.372	0.28	0.463	0.521	8.037	0	0	17.818	TRUE
Syncytiotrophoblast	cg15623111	-0.195	-0.244	-0.147	0.808	-8.037	0	0	17.818	TRUE
Syncytiotrophoblast	cg12369091	-0.341	-0.425	-0.257	0.715	-8.036	0	0	17.818	TRUE
Syncytiotrophoblast	cg14559494	0.071	0.053	0.088	0.857	8.035	0	0	17.818	FALSE
Syncytiotrophoblast	cg02763019	-0.096	-0.12	-0.072	0.098	-8.036	0	0	17.817	FALSE
Syncytiotrophoblast	cg05914060	0.145	0.109	0.18	0.849	8.036	0	0	17.817	TRUE
Syncytiotrophoblast	cg16765873	-0.069	-0.086	-0.052	0.114	-8.035	0	0	17.817	FALSE
Syncytiotrophoblast	cg09497789	-0.054	-0.067	-0.04	0.042	-8.035	0	0	17.817	FALSE
Syncytiotrophoblast	cg25951075	-0.287	-0.357	-0.216	0.637	-8.036	0	0	17.816	TRUE
Syncytiotrophoblast	cg04544033	-0.357	-0.445	-0.269	0.638	-8.036	0	0	17.816	TRUE
Syncytiotrophoblast	cg12854483	0.25	0.188	0.312	0.252	8.036	0	0	17.816	TRUE
Syncytiotrophoblast	cg23120725	0.226	0.17	0.282	0.699	8.036	0	0	17.816	TRUE
Syncytiotrophoblast	cg13924514	0.142	0.107	0.177	0.85	8.036	0	0	17.816	TRUE
Syncytiotrophoblast	cg04813693	-0.322	-0.401	-0.243	0.757	-8.036	0	0	17.816	TRUE
Syncytiotrophoblast	cg11355975	-0.196	-0.245	-0.148	0.825	-8.036	0	0	17.816	TRUE
Syncytiotrophoblast	cg26266618	0.31	0.234	0.387	0.44	8.036	0	0	17.815	TRUE
Syncytiotrophoblast	cg23940023	-0.26	-0.324	-0.196	0.899	-8.036	0	0	17.814	TRUE
Syncytiotrophoblast	cg05828971	-0.274	-0.341	-0.206	0.805	-8.036	0	0	17.814	TRUE
Syncytiotrophoblast	cg04479716	-0.045	-0.056	-0.034	0.053	-8.034	0	0	17.813	FALSE
Syncytiotrophoblast	cg04277821	-0.261	-0.325	-0.196	0.644	-8.035	0	0	17.813	TRUE
Syncytiotrophoblast	cg17579667	0.333	0.251	0.415	0.105	8.035	0	0	17.812	TRUE
Syncytiotrophoblast	cg07084941	0.36	0.271	0.449	0.581	8.035	0	0	17.812	TRUE
Syncytiotrophoblast	cg12614090	-0.136	-0.17	-0.103	0.133	-8.035	0	0	17.812	TRUE
Syncytiotrophoblast	cg13292777	-0.102	-0.127	-0.077	0.138	-8.035	0	0	17.811	TRUE
Syncytiotrophoblast	cg13354240	0.051	0.039	0.064	0.85	8.034	0	0	17.811	FALSE
Syncytiotrophoblast	cg02866152	-0.307	-0.382	-0.231	0.703	-8.035	0	0	17.811	TRUE
Syncytiotrophoblast	cg06588028	0.29	0.219	0.362	0.395	8.035	0	0	17.81	TRUE
Syncytiotrophoblast	cg01449218	0.195	0.147	0.243	0.153	8.035	0	0	17.809	TRUE
Syncytiotrophoblast	cg18869840	0.231	0.174	0.288	0.76	8.035	0	0	17.809	TRUE
Syncytiotrophoblast	cg23619605	-0.254	-0.316	-0.191	0.7	-8.035	0	0	17.809	TRUE
Syncytiotrophoblast	cg06853492	-0.146	-0.182	-0.11	0.937	-8.035	0	0	17.808	TRUE
Syncytiotrophoblast	cg05098011	-0.078	-0.098	-0.059	0.084	-8.033	0	0	17.808	FALSE
Syncytiotrophoblast	cg23881566	0.35	0.264	0.436	0.385	8.035	0	0	17.807	TRUE
Syncytiotrophoblast	cg00038857	-0.336	-0.419	-0.254	0.749	-8.034	0	0	17.807	TRUE
Syncytiotrophoblast	cg06303288	-0.059	-0.073	-0.044	0.069	-8.033	0	0	17.807	FALSE
Syncytiotrophoblast	cg26641076	-0.089	-0.11	-0.067	0.061	-8.033	0	0	17.805	FALSE
Syncytiotrophoblast	cg02057239	0.148	0.111	0.184	0.254	8.034	0	0	17.805	TRUE
Syncytiotrophoblast	cg20031397	-0.081	-0.101	-0.061	0.11	-8.033	0	0	17.805	FALSE
Syncytiotrophoblast	cg04419740	-0.047	-0.058	-0.035	0.092	-8.032	0	0	17.804	FALSE
Syncytiotrophoblast	cg13982456	0.16	0.12	0.199	0.825	8.034	0	0	17.804	TRUE
Syncytiotrophoblast	cg01320573	0.255	0.192	0.318	0.713	8.034	0	0	17.804	TRUE
Syncytiotrophoblast	cg12457376	0.071	0.053	0.088	0.917	8.032	0	0	17.804	FALSE
Syncytiotrophoblast	cg10505973	-0.332	-0.414	-0.25	0.614	-8.034	0	0	17.803	TRUE
Syncytiotrophoblast	cg06140051	-0.136	-0.169	-0.102	0.792	-8.034	0	0	17.803	TRUE
Syncytiotrophoblast	cg08242020	-0.06	-0.074	-0.045	0.084	-8.032	0	0	17.803	FALSE
Syncytiotrophoblast	cg23301612	-0.181	-0.225	-0.136	0.87	-8.034	0	0	17.803	TRUE
Syncytiotrophoblast	cg04675946	-0.349	-0.435	-0.263	0.552	-8.033	0	0	17.802	TRUE
Syncytiotrophoblast	cg01069845	-0.081	-0.101	-0.061	0.093	-8.032	0	0	17.802	FALSE
Syncytiotrophoblast	cg15808604	-0.156	-0.194	-0.117	0.898	-8.033	0	0	17.801	TRUE
Syncytiotrophoblast	cg25130238	-0.065	-0.081	-0.049	0.107	-8.032	0	0	17.801	FALSE
Syncytiotrophoblast	cg03145301	0.087	0.065	0.108	0.892	8.032	0	0	17.8	FALSE
Syncytiotrophoblast	cg00036588	0.1	0.076	0.125	0.883	8.033	0	0	17.799	TRUE
Syncytiotrophoblast	cg00052433	0.068	0.051	0.085	0.863	8.031	0	0	17.799	FALSE
Syncytiotrophoblast	cg11187110	-0.329	-0.41	-0.248	0.581	-8.033	0	0	17.799	TRUE
Syncytiotrophoblast	cg23958524	0.222	0.168	0.277	0.66	8.033	0	0	17.799	TRUE
Syncytiotrophoblast	cg24205414	-0.209	-0.26	-0.157	0.838	-8.033	0	0	17.798	TRUE
Syncytiotrophoblast	cg11251069	-0.07	-0.087	-0.052	0.078	-8.031	0	0	17.798	FALSE
Syncytiotrophoblast	cg25544164	-0.147	-0.183	-0.111	0.918	-8.033	0	0	17.797	TRUE
Syncytiotrophoblast	cg00859465	-0.07	-0.088	-0.053	0.126	-8.031	0	0	17.797	FALSE
Syncytiotrophoblast	cg07586956	-0.36	-0.449	-0.271	0.362	-8.033	0	0	17.797	TRUE
Syncytiotrophoblast	cg17647904	0.179	0.135	0.223	0.867	8.033	0	0	17.797	TRUE
Syncytiotrophoblast	cg24586685	0.214	0.161	0.267	0.764	8.033	0	0	17.797	TRUE
Syncytiotrophoblast	cg10989870	-0.069	-0.086	-0.052	0.104	-8.031	0	0	17.797	FALSE
Syncytiotrophoblast	cg05402841	-0.31	-0.387	-0.234	0.869	-8.032	0	0	17.797	TRUE
Syncytiotrophoblast	cg19182423	-0.267	-0.332	-0.201	0.609	-8.032	0	0	17.797	TRUE
Syncytiotrophoblast	cg26328502	0.093	0.07	0.116	0.87	8.032	0	0	17.796	FALSE
Syncytiotrophoblast	cg10658252	0.205	0.154	0.256	0.131	8.032	0	0	17.796	TRUE
Syncytiotrophoblast	cg12466324	0.21	0.158	0.262	0.749	8.032	0	0	17.795	TRUE
Syncytiotrophoblast	cg19615017	0.448	0.338	0.558	0.503	8.032	0	0	17.795	TRUE
Syncytiotrophoblast	cg26541003	-0.048	-0.06	-0.036	0.082	-8.03	0	0	17.794	FALSE
Syncytiotrophoblast	cg24549153	-0.188	-0.235	-0.142	0.305	-8.032	0	0	17.793	TRUE
Syncytiotrophoblast	cg03930965	0.128	0.096	0.159	0.926	8.032	0	0	17.793	TRUE
Syncytiotrophoblast	cg12927203	-0.071	-0.089	-0.054	0.081	-8.03	0	0	17.793	FALSE
Syncytiotrophoblast	cg14746717	-0.316	-0.394	-0.238	0.766	-8.032	0	0	17.792	TRUE
Syncytiotrophoblast	cg08545398	-0.068	-0.084	-0.051	0.081	-8.03	0	0	17.792	FALSE
Syncytiotrophoblast	cg24707294	-0.226	-0.282	-0.171	0.9	-8.032	0	0	17.792	TRUE
Syncytiotrophoblast	cg20065463	0.418	0.315	0.521	0.241	8.032	0	0	17.792	TRUE
Syncytiotrophoblast	cg11318251	0.334	0.252	0.416	0.424	8.032	0	0	17.792	TRUE
Syncytiotrophoblast	cg16385478	0.08	0.06	0.1	0.904	8.03	0	0	17.791	FALSE
Syncytiotrophoblast	ch.19.22680R	-0.051	-0.063	-0.038	0.093	-8.03	0	0	17.791	FALSE
Syncytiotrophoblast	cg16919074	-0.08	-0.099	-0.06	0.101	-8.03	0	0	17.791	FALSE
Syncytiotrophoblast	cg02852407	0.331	0.25	0.413	0.512	8.031	0	0	17.79	TRUE
Syncytiotrophoblast	cg25369070	-0.168	-0.209	-0.127	0.825	-8.031	0	0	17.79	TRUE
Syncytiotrophoblast	cg13608458	-0.244	-0.304	-0.184	0.671	-8.031	0	0	17.789	TRUE
Syncytiotrophoblast	cg08148697	-0.264	-0.329	-0.199	0.672	-8.031	0	0	17.789	TRUE
Syncytiotrophoblast	cg03147184	-0.238	-0.297	-0.18	0.519	-8.031	0	0	17.789	TRUE
Syncytiotrophoblast	cg24710938	-0.405	-0.505	-0.305	0.612	-8.031	0	0	17.788	TRUE
Syncytiotrophoblast	cg00667751	-0.133	-0.165	-0.1	0.169	-8.031	0	0	17.788	TRUE
Syncytiotrophoblast	cg08077682	0.084	0.063	0.104	0.857	8.03	0	0	17.788	FALSE
Syncytiotrophoblast	cg26710722	-0.088	-0.11	-0.066	0.106	-8.03	0	0	17.788	FALSE
Syncytiotrophoblast	cg04976151	-0.158	-0.197	-0.119	0.13	-8.031	0	0	17.787	TRUE
Syncytiotrophoblast	cg04620015	-0.058	-0.073	-0.044	0.107	-8.029	0	0	17.785	FALSE
Syncytiotrophoblast	cg16345507	-0.067	-0.084	-0.051	0.092	-8.029	0	0	17.785	FALSE
Syncytiotrophoblast	cg01616085	0.086	0.065	0.107	0.875	8.029	0	0	17.784	FALSE
Syncytiotrophoblast	cg22717593	-0.15	-0.187	-0.113	0.615	-8.03	0	0	17.784	TRUE
Syncytiotrophoblast	cg07129924	0.164	0.123	0.204	0.112	8.03	0	0	17.783	TRUE
Syncytiotrophoblast	cg26620356	0.365	0.275	0.455	0.291	8.03	0	0	17.783	TRUE
Syncytiotrophoblast	cg26371061	-0.098	-0.123	-0.074	0.122	-8.03	0	0	17.783	FALSE
Syncytiotrophoblast	cg00474080	-0.093	-0.116	-0.07	0.113	-8.029	0	0	17.783	FALSE
Syncytiotrophoblast	cg23075337	0.266	0.2	0.332	0.163	8.03	0	0	17.783	TRUE
Syncytiotrophoblast	cg08089041	-0.114	-0.142	-0.086	0.123	-8.03	0	0	17.782	TRUE
Syncytiotrophoblast	cg10156217	0.107	0.081	0.133	0.067	8.03	0	0	17.782	TRUE
Syncytiotrophoblast	cg16587616	0.185	0.139	0.23	0.098	8.03	0	0	17.782	TRUE
Syncytiotrophoblast	cg05156532	-0.254	-0.317	-0.191	0.76	-8.03	0	0	17.782	TRUE
Syncytiotrophoblast	cg07731047	0.191	0.144	0.238	0.794	8.03	0	0	17.781	TRUE
Syncytiotrophoblast	cg20634940	0.078	0.059	0.097	0.867	8.028	0	0	17.781	FALSE
Syncytiotrophoblast	cg10276667	-0.066	-0.082	-0.05	0.081	-8.028	0	0	17.781	FALSE
Syncytiotrophoblast	cg00417408	0.257	0.194	0.32	0.161	8.029	0	0	17.781	TRUE
Syncytiotrophoblast	cg03485669	0.296	0.223	0.369	0.501	8.029	0	0	17.78	TRUE
Syncytiotrophoblast	cg05759150	0.216	0.163	0.27	0.29	8.029	0	0	17.78	TRUE
Syncytiotrophoblast	cg27193031	-0.073	-0.091	-0.055	0.104	-8.028	0	0	17.78	FALSE
Syncytiotrophoblast	cg11471262	-0.238	-0.297	-0.18	0.73	-8.029	0	0	17.78	TRUE
Syncytiotrophoblast	cg26653725	-0.055	-0.069	-0.042	0.078	-8.028	0	0	17.78	FALSE
Syncytiotrophoblast	cg08531623	-0.294	-0.366	-0.221	0.624	-8.029	0	0	17.78	TRUE
Syncytiotrophoblast	cg16095155	0.174	0.131	0.217	0.815	8.029	0	0	17.779	TRUE
Syncytiotrophoblast	cg13292574	-0.212	-0.264	-0.159	0.633	-8.029	0	0	17.779	TRUE
Syncytiotrophoblast	cg22378678	-0.406	-0.506	-0.306	0.665	-8.029	0	0	17.779	TRUE
Syncytiotrophoblast	cg04600798	-0.197	-0.245	-0.148	0.727	-8.029	0	0	17.779	TRUE
Syncytiotrophoblast	cg13434638	-0.047	-0.059	-0.036	0.068	-8.027	0	0	17.778	FALSE
Syncytiotrophoblast	cg01806520	-0.074	-0.092	-0.055	0.109	-8.027	0	0	17.777	FALSE
Syncytiotrophoblast	cg24408656	0.138	0.104	0.172	0.137	8.029	0	0	17.777	TRUE
Syncytiotrophoblast	cg20728696	-0.078	-0.097	-0.059	0.088	-8.027	0	0	17.776	FALSE
Syncytiotrophoblast	cg14198472	-0.077	-0.096	-0.058	0.082	-8.027	0	0	17.776	FALSE
Syncytiotrophoblast	cg20876030	-0.099	-0.123	-0.074	0.165	-8.028	0	0	17.775	FALSE
Syncytiotrophoblast	cg18017926	0.28	0.211	0.35	0.215	8.028	0	0	17.775	TRUE
Syncytiotrophoblast	cg09286468	0.306	0.231	0.382	0.584	8.028	0	0	17.775	TRUE
Syncytiotrophoblast	cg09518441	0.098	0.074	0.123	0.824	8.028	0	0	17.775	FALSE
Syncytiotrophoblast	cg16940809	-0.232	-0.29	-0.175	0.597	-8.028	0	0	17.775	TRUE
Syncytiotrophoblast	cg14060944	-0.287	-0.358	-0.216	0.675	-8.028	0	0	17.774	TRUE
Syncytiotrophoblast	cg14259179	-0.059	-0.074	-0.045	0.073	-8.027	0	0	17.774	FALSE
Syncytiotrophoblast	cg18914751	-0.206	-0.257	-0.155	0.868	-8.028	0	0	17.774	TRUE
Syncytiotrophoblast	cg02747210	-0.33	-0.411	-0.249	0.524	-8.028	0	0	17.774	TRUE
Syncytiotrophoblast	cg10476085	-0.2	-0.249	-0.151	0.398	-8.028	0	0	17.773	TRUE
Syncytiotrophoblast	cg11628574	-0.07	-0.087	-0.053	0.084	-8.027	0	0	17.773	FALSE
Syncytiotrophoblast	cg02728342	0.064	0.049	0.08	0.914	8.026	0	0	17.773	FALSE
Syncytiotrophoblast	cg04540116	-0.25	-0.312	-0.188	0.818	-8.028	0	0	17.772	TRUE
Syncytiotrophoblast	cg26033254	-0.052	-0.065	-0.039	0.071	-8.026	0	0	17.772	FALSE
Syncytiotrophoblast	cg20999813	-0.055	-0.069	-0.041	0.068	-8.026	0	0	17.771	FALSE
Syncytiotrophoblast	cg13506058	-0.072	-0.09	-0.054	0.071	-8.026	0	0	17.771	FALSE
Syncytiotrophoblast	cg02672378	-0.158	-0.197	-0.119	0.923	-8.028	0	0	17.771	TRUE
Syncytiotrophoblast	cg05640423	0.154	0.116	0.192	0.861	8.028	0	0	17.77	TRUE
Syncytiotrophoblast	cg22860963	-0.214	-0.267	-0.161	0.738	-8.028	0	0	17.77	TRUE
Syncytiotrophoblast	cg09669874	0.111	0.084	0.139	0.817	8.027	0	0	17.77	TRUE
Syncytiotrophoblast	cg04019011	0.095	0.072	0.119	0.872	8.027	0	0	17.77	FALSE
Syncytiotrophoblast	cg11720778	0.043	0.032	0.054	0.941	8.026	0	0	17.77	FALSE
Syncytiotrophoblast	cg07210840	-0.113	-0.141	-0.085	0.107	-8.027	0	0	17.77	TRUE
Syncytiotrophoblast	cg10487770	0.185	0.139	0.23	0.094	8.027	0	0	17.77	TRUE
Syncytiotrophoblast	cg12540815	-0.078	-0.097	-0.059	0.096	-8.026	0	0	17.769	FALSE
Syncytiotrophoblast	cg27189803	-0.27	-0.337	-0.204	0.711	-8.027	0	0	17.769	TRUE
Syncytiotrophoblast	cg03965665	-0.412	-0.514	-0.311	0.636	-8.027	0	0	17.769	TRUE
Syncytiotrophoblast	cg04791477	-0.106	-0.132	-0.079	0.142	-8.027	0	0	17.769	TRUE
Syncytiotrophoblast	cg26276611	0.09	0.067	0.112	0.83	8.027	0	0	17.769	FALSE
Syncytiotrophoblast	cg10159728	0.3	0.226	0.374	0.64	8.027	0	0	17.769	TRUE
Syncytiotrophoblast	cg27623769	-0.26	-0.324	-0.196	0.693	-8.027	0	0	17.768	TRUE
Syncytiotrophoblast	cg08456722	-0.117	-0.146	-0.088	0.873	-8.027	0	0	17.768	TRUE
Syncytiotrophoblast	cg08391852	-0.223	-0.279	-0.168	0.83	-8.027	0	0	17.768	TRUE
Syncytiotrophoblast	cg12652442	-0.342	-0.427	-0.258	0.593	-8.027	0	0	17.768	TRUE
Syncytiotrophoblast	cg01730857	-0.17	-0.211	-0.128	0.74	-8.027	0	0	17.768	TRUE
Syncytiotrophoblast	cg21045502	0.083	0.062	0.103	0.886	8.026	0	0	17.767	FALSE
Syncytiotrophoblast	cg23501406	0.366	0.275	0.456	0.227	8.027	0	0	17.767	TRUE
Syncytiotrophoblast	cg23851558	0.221	0.166	0.275	0.768	8.027	0	0	17.766	TRUE
Syncytiotrophoblast	cg20564283	0.203	0.153	0.253	0.217	8.027	0	0	17.766	TRUE
Syncytiotrophoblast	cg14847975	-0.057	-0.071	-0.043	0.074	-8.025	0	0	17.766	FALSE
Syncytiotrophoblast	cg01847596	-0.196	-0.244	-0.148	0.673	-8.027	0	0	17.766	TRUE
Syncytiotrophoblast	cg09744966	0.177	0.133	0.221	0.848	8.027	0	0	17.766	TRUE
Syncytiotrophoblast	cg09827532	-0.07	-0.087	-0.053	0.076	-8.025	0	0	17.765	FALSE
Syncytiotrophoblast	cg07451520	-0.364	-0.454	-0.275	0.875	-8.027	0	0	17.765	TRUE
Syncytiotrophoblast	cg00097940	-0.062	-0.077	-0.047	0.077	-8.025	0	0	17.765	FALSE
Syncytiotrophoblast	cg13372712	0.061	0.046	0.076	0.885	8.025	0	0	17.763	FALSE
Syncytiotrophoblast	cg19851384	-0.11	-0.137	-0.083	0.138	-8.026	0	0	17.762	TRUE
Syncytiotrophoblast	cg04413148	0.075	0.056	0.093	0.866	8.025	0	0	17.761	FALSE
Syncytiotrophoblast	cg01385430	-0.041	-0.051	-0.031	0.047	-8.024	0	0	17.761	FALSE
Syncytiotrophoblast	cg27352066	-0.032	-0.039	-0.024	0.036	-8.024	0	0	17.761	FALSE
Syncytiotrophoblast	cg05034432	-0.076	-0.095	-0.057	0.11	-8.024	0	0	17.76	FALSE
Syncytiotrophoblast	cg07596645	0.154	0.116	0.192	0.721	8.025	0	0	17.759	TRUE
Syncytiotrophoblast	cg25832795	0.09	0.068	0.112	0.888	8.025	0	0	17.759	FALSE
Syncytiotrophoblast	cg03087912	0.071	0.054	0.089	0.031	8.024	0	0	17.759	FALSE
Syncytiotrophoblast	cg21852513	-0.101	-0.126	-0.076	0.098	-8.025	0	0	17.759	TRUE
Syncytiotrophoblast	cg01615271	-0.19	-0.237	-0.143	0.854	-8.025	0	0	17.759	TRUE
Syncytiotrophoblast	cg21419475	-0.068	-0.084	-0.051	0.085	-8.024	0	0	17.759	FALSE
Syncytiotrophoblast	cg25807671	-0.056	-0.07	-0.042	0.977	-8.024	0	0	17.758	FALSE
Syncytiotrophoblast	cg24491766	0.23	0.173	0.287	0.053	8.025	0	0	17.758	TRUE
Syncytiotrophoblast	cg06328724	-0.163	-0.204	-0.123	0.16	-8.025	0	0	17.757	TRUE
Syncytiotrophoblast	cg15874877	0.325	0.244	0.405	0.617	8.025	0	0	17.756	TRUE
Syncytiotrophoblast	cg24841838	0.05	0.037	0.062	0.944	8.023	0	0	17.756	FALSE
Syncytiotrophoblast	cg13477178	0.216	0.163	0.269	0.766	8.025	0	0	17.756	TRUE
Syncytiotrophoblast	cg16735938	-0.366	-0.457	-0.276	0.599	-8.025	0	0	17.756	TRUE
Syncytiotrophoblast	cg13359765	-0.185	-0.231	-0.14	0.315	-8.025	0	0	17.756	TRUE
Syncytiotrophoblast	cg03220633	-0.096	-0.12	-0.073	0.089	-8.024	0	0	17.755	FALSE
Syncytiotrophoblast	cg14714922	0.309	0.233	0.385	0.604	8.025	0	0	17.755	TRUE
Syncytiotrophoblast	cg24455359	-0.078	-0.097	-0.059	0.078	-8.023	0	0	17.755	FALSE
Syncytiotrophoblast	cg08845973	0.129	0.097	0.16	0.855	8.025	0	0	17.755	TRUE
Syncytiotrophoblast	cg14377703	0.185	0.139	0.231	0.19	8.025	0	0	17.755	TRUE
Syncytiotrophoblast	cg00130165	0.168	0.127	0.21	0.208	8.025	0	0	17.755	TRUE
Syncytiotrophoblast	cg03114945	-0.067	-0.084	-0.05	0.964	-8.023	0	0	17.754	FALSE
Syncytiotrophoblast	cg27333274	-0.096	-0.12	-0.072	0.117	-8.024	0	0	17.754	FALSE
Syncytiotrophoblast	cg25605731	0.163	0.123	0.203	0.872	8.024	0	0	17.754	TRUE
Syncytiotrophoblast	cg05807485	-0.054	-0.067	-0.041	0.065	-8.023	0	0	17.753	FALSE
Syncytiotrophoblast	cg04058399	0.08	0.06	0.1	0.911	8.023	0	0	17.753	FALSE
Syncytiotrophoblast	cg15977278	-0.056	-0.069	-0.042	0.075	-8.023	0	0	17.753	FALSE
Syncytiotrophoblast	cg16987567	-0.147	-0.183	-0.111	0.703	-8.024	0	0	17.753	TRUE
Syncytiotrophoblast	cg08909806	0.156	0.117	0.194	0.238	8.024	0	0	17.753	TRUE
Syncytiotrophoblast	cg20362634	-0.436	-0.544	-0.329	0.731	-8.024	0	0	17.752	TRUE
Syncytiotrophoblast	cg04829946	0.222	0.168	0.277	0.261	8.024	0	0	17.752	TRUE
Syncytiotrophoblast	cg02669193	-0.247	-0.308	-0.186	0.606	-8.024	0	0	17.751	TRUE
Syncytiotrophoblast	cg01447536	-0.3	-0.373	-0.226	0.404	-8.024	0	0	17.75	TRUE
Syncytiotrophoblast	cg26029736	-0.073	-0.091	-0.055	0.092	-8.022	0	0	17.75	FALSE
Syncytiotrophoblast	cg27515966	-0.055	-0.069	-0.042	0.077	-8.022	0	0	17.749	FALSE
Syncytiotrophoblast	cg08481732	-0.06	-0.075	-0.045	0.112	-8.022	0	0	17.749	FALSE
Syncytiotrophoblast	cg16232183	-0.07	-0.087	-0.053	0.089	-8.022	0	0	17.749	FALSE
Syncytiotrophoblast	cg06894134	0.329	0.248	0.41	0.576	8.023	0	0	17.748	TRUE
Syncytiotrophoblast	cg13163930	0.18	0.136	0.225	0.064	8.023	0	0	17.748	TRUE
Syncytiotrophoblast	cg15725584	0.163	0.123	0.204	0.129	8.023	0	0	17.747	TRUE
Syncytiotrophoblast	cg24273028	-0.073	-0.091	-0.055	0.088	-8.022	0	0	17.747	FALSE
Syncytiotrophoblast	cg12608507	0.311	0.234	0.388	0.474	8.023	0	0	17.747	TRUE
Syncytiotrophoblast	cg22372194	-0.266	-0.332	-0.201	0.684	-8.023	0	0	17.746	TRUE
Syncytiotrophoblast	cg23751922	-0.065	-0.081	-0.049	0.085	-8.021	0	0	17.746	FALSE
Syncytiotrophoblast	cg23496597	0.328	0.247	0.409	0.349	8.023	0	0	17.745	TRUE
Syncytiotrophoblast	cg18640514	0.362	0.273	0.451	0.561	8.023	0	0	17.745	TRUE
Syncytiotrophoblast	cg27337857	-0.179	-0.224	-0.135	0.841	-8.023	0	0	17.744	TRUE
Syncytiotrophoblast	cg00231754	0.116	0.087	0.145	0.864	8.023	0	0	17.744	TRUE
Syncytiotrophoblast	cg22120094	-0.086	-0.108	-0.065	0.114	-8.022	0	0	17.744	FALSE
Syncytiotrophoblast	cg02283662	-0.154	-0.192	-0.116	0.878	-8.022	0	0	17.743	TRUE
Syncytiotrophoblast	cg22973226	-0.467	-0.583	-0.352	0.709	-8.022	0	0	17.742	TRUE
Syncytiotrophoblast	cg00314368	-0.163	-0.203	-0.123	0.807	-8.022	0	0	17.742	TRUE
Syncytiotrophoblast	cg17629929	-0.102	-0.127	-0.077	0.13	-8.022	0	0	17.741	TRUE
Syncytiotrophoblast	cg13185188	0.335	0.252	0.417	0.205	8.022	0	0	17.741	TRUE
Syncytiotrophoblast	cg11235291	-0.07	-0.088	-0.053	0.099	-8.021	0	0	17.741	FALSE
Syncytiotrophoblast	cg07179146	-0.306	-0.382	-0.231	0.769	-8.022	0	0	17.741	TRUE
Syncytiotrophoblast	cg27180555	0.28	0.211	0.349	0.526	8.022	0	0	17.741	TRUE
Syncytiotrophoblast	cg27564792	0.227	0.171	0.284	0.063	8.022	0	0	17.741	TRUE
Syncytiotrophoblast	cg05133853	-0.286	-0.356	-0.215	0.271	-8.022	0	0	17.741	TRUE
Syncytiotrophoblast	cg01739354	-0.253	-0.315	-0.191	0.761	-8.022	0	0	17.741	TRUE
Syncytiotrophoblast	cg03071876	0.314	0.236	0.391	0.604	8.022	0	0	17.74	TRUE
Syncytiotrophoblast	cg27005118	-0.375	-0.467	-0.282	0.333	-8.022	0	0	17.74	TRUE
Syncytiotrophoblast	cg07447193	-0.067	-0.084	-0.051	0.084	-8.02	0	0	17.74	FALSE
Syncytiotrophoblast	cg15317221	-0.07	-0.087	-0.053	0.095	-8.02	0	0	17.74	FALSE
Syncytiotrophoblast	cg03994959	-0.368	-0.458	-0.277	0.5	-8.022	0	0	17.739	TRUE
Syncytiotrophoblast	cg24783510	0.323	0.243	0.402	0.386	8.022	0	0	17.739	TRUE
Syncytiotrophoblast	ch.7.2194789F	-0.073	-0.091	-0.055	0.098	-8.02	0	0	17.738	FALSE
Syncytiotrophoblast	cg27375286	0.29	0.218	0.362	0.606	8.021	0	0	17.737	TRUE
Syncytiotrophoblast	cg01466011	0.273	0.206	0.34	0.742	8.021	0	0	17.736	TRUE
Syncytiotrophoblast	cg04192867	-0.046	-0.057	-0.035	0.065	-8.019	0	0	17.736	FALSE
Syncytiotrophoblast	cg13811955	-0.212	-0.265	-0.16	0.714	-8.021	0	0	17.735	TRUE
Syncytiotrophoblast	cg27370471	0.515	0.388	0.642	0.626	8.021	0	0	17.734	TRUE
Syncytiotrophoblast	cg11231069	0.329	0.248	0.411	0.676	8.021	0	0	17.734	TRUE
Syncytiotrophoblast	cg14115884	0.172	0.129	0.214	0.844	8.021	0	0	17.734	TRUE
Syncytiotrophoblast	cg19267254	-0.262	-0.326	-0.197	0.312	-8.021	0	0	17.734	TRUE
Syncytiotrophoblast	cg21687563	0.152	0.115	0.19	0.168	8.021	0	0	17.733	TRUE
Syncytiotrophoblast	cg22834511	0.104	0.079	0.13	0.918	8.02	0	0	17.733	TRUE
Syncytiotrophoblast	cg07890457	-0.454	-0.566	-0.342	0.546	-8.021	0	0	17.733	TRUE
Syncytiotrophoblast	cg03543861	-0.312	-0.39	-0.235	0.749	-8.021	0	0	17.733	TRUE
Syncytiotrophoblast	cg14879418	0.234	0.176	0.292	0.7	8.02	0	0	17.732	TRUE
Syncytiotrophoblast	cg09663530	-0.075	-0.093	-0.056	0.089	-8.019	0	0	17.732	FALSE
Syncytiotrophoblast	cg25636556	0.116	0.088	0.145	0.863	8.02	0	0	17.732	TRUE
Syncytiotrophoblast	cg01818102	-0.323	-0.403	-0.244	0.855	-8.02	0	0	17.731	TRUE
Syncytiotrophoblast	cg18541234	0.083	0.063	0.104	0.856	8.019	0	0	17.731	FALSE
Syncytiotrophoblast	cg17108819	0.252	0.19	0.314	0.149	8.02	0	0	17.731	TRUE
Syncytiotrophoblast	cg05204540	-0.253	-0.315	-0.19	0.428	-8.02	0	0	17.729	TRUE
Syncytiotrophoblast	cg03524461	-0.061	-0.075	-0.046	0.071	-8.018	0	0	17.728	FALSE
Syncytiotrophoblast	cg05156120	0.19	0.143	0.237	0.746	8.019	0	0	17.728	TRUE
Syncytiotrophoblast	cg26730024	-0.225	-0.281	-0.17	0.716	-8.019	0	0	17.727	TRUE
Syncytiotrophoblast	cg18874575	-0.252	-0.314	-0.189	0.893	-8.019	0	0	17.727	TRUE
Syncytiotrophoblast	cg21183846	-0.051	-0.063	-0.038	0.065	-8.018	0	0	17.725	FALSE
Syncytiotrophoblast	cg09064848	-0.062	-0.077	-0.046	0.069	-8.017	0	0	17.725	FALSE
Syncytiotrophoblast	cg08651590	-0.18	-0.224	-0.135	0.793	-8.019	0	0	17.725	TRUE
Syncytiotrophoblast	cg09286079	-0.247	-0.308	-0.186	0.718	-8.019	0	0	17.724	TRUE
Syncytiotrophoblast	cg22786748	-0.349	-0.436	-0.263	0.299	-8.019	0	0	17.724	TRUE
Syncytiotrophoblast	cg10093254	-0.059	-0.073	-0.044	0.965	-8.017	0	0	17.724	FALSE
Syncytiotrophoblast	cg10196029	0.088	0.066	0.109	0.872	8.018	0	0	17.724	FALSE
Syncytiotrophoblast	cg00490256	-0.059	-0.074	-0.045	0.08	-8.017	0	0	17.724	FALSE
Syncytiotrophoblast	cg19185544	-0.171	-0.213	-0.129	0.818	-8.019	0	0	17.724	TRUE
Syncytiotrophoblast	cg11527279	0.213	0.16	0.266	0.391	8.019	0	0	17.724	TRUE
Syncytiotrophoblast	cg20404260	0.373	0.281	0.464	0.567	8.019	0	0	17.722	TRUE
Syncytiotrophoblast	cg18123048	-0.068	-0.084	-0.051	0.076	-8.017	0	0	17.722	FALSE
Syncytiotrophoblast	cg11590405	-0.069	-0.086	-0.052	0.096	-8.017	0	0	17.721	FALSE
Syncytiotrophoblast	cg05513069	0.2	0.15	0.249	0.175	8.018	0	0	17.721	TRUE
Syncytiotrophoblast	cg23975053	0.084	0.063	0.104	0.898	8.017	0	0	17.721	FALSE
Syncytiotrophoblast	cg20687482	-0.297	-0.37	-0.224	0.687	-8.018	0	0	17.72	TRUE
Syncytiotrophoblast	cg14420357	0.068	0.051	0.085	0.854	8.017	0	0	17.72	FALSE
Syncytiotrophoblast	cg12052250	-0.282	-0.352	-0.213	0.681	-8.018	0	0	17.72	TRUE
Syncytiotrophoblast	cg19143639	-0.117	-0.145	-0.088	0.118	-8.018	0	0	17.718	TRUE
Syncytiotrophoblast	cg19546372	0.091	0.069	0.113	0.802	8.017	0	0	17.718	FALSE
Syncytiotrophoblast	cg07725967	0.103	0.078	0.129	0.887	8.017	0	0	17.718	TRUE
Syncytiotrophoblast	cg05591605	-0.146	-0.182	-0.11	0.828	-8.018	0	0	17.718	TRUE
Syncytiotrophoblast	cg25930673	-0.07	-0.087	-0.052	0.117	-8.016	0	0	17.717	FALSE
Syncytiotrophoblast	cg23699324	0.125	0.094	0.156	0.101	8.017	0	0	17.717	TRUE
Syncytiotrophoblast	cg19050351	-0.199	-0.248	-0.15	0.781	-8.017	0	0	17.717	TRUE
Syncytiotrophoblast	cg06372887	0.272	0.205	0.339	0.519	8.017	0	0	17.716	TRUE
Syncytiotrophoblast	cg15972294	-0.068	-0.085	-0.051	0.108	-8.016	0	0	17.716	FALSE
Syncytiotrophoblast	cg09716921	0.197	0.148	0.246	0.851	8.017	0	0	17.715	TRUE
Syncytiotrophoblast	cg23365178	0.085	0.064	0.106	0.896	8.016	0	0	17.715	FALSE
Syncytiotrophoblast	cg16500497	-0.185	-0.231	-0.139	0.761	-8.017	0	0	17.715	TRUE
Syncytiotrophoblast	cg04076682	-0.065	-0.081	-0.049	0.065	-8.015	0	0	17.714	FALSE
Syncytiotrophoblast	cg07438288	0.311	0.234	0.388	0.283	8.017	0	0	17.714	TRUE
Syncytiotrophoblast	cg26675382	-0.104	-0.13	-0.079	0.1	-8.017	0	0	17.713	TRUE
Syncytiotrophoblast	cg16045423	0.343	0.258	0.427	0.515	8.017	0	0	17.713	TRUE
Syncytiotrophoblast	cg26127114	0.236	0.178	0.294	0.626	8.017	0	0	17.712	TRUE
Syncytiotrophoblast	cg25520422	-0.127	-0.158	-0.095	0.929	-8.017	0	0	17.712	TRUE
Syncytiotrophoblast	cg00958578	-0.076	-0.095	-0.057	0.086	-8.015	0	0	17.712	FALSE
Syncytiotrophoblast	cg12345955	-0.07	-0.087	-0.053	0.074	-8.015	0	0	17.712	FALSE
Syncytiotrophoblast	cg05641778	-0.269	-0.335	-0.202	0.713	-8.016	0	0	17.711	TRUE
Syncytiotrophoblast	cg08880486	-0.073	-0.091	-0.055	0.09	-8.015	0	0	17.711	FALSE
Syncytiotrophoblast	cg23057732	-0.08	-0.1	-0.061	0.086	-8.015	0	0	17.711	FALSE
Syncytiotrophoblast	cg19601475	0.055	0.041	0.068	0.872	8.015	0	0	17.711	FALSE
Syncytiotrophoblast	cg02325300	0.284	0.214	0.354	0.081	8.016	0	0	17.711	TRUE
Syncytiotrophoblast	cg01032119	-0.208	-0.259	-0.156	0.163	-8.016	0	0	17.71	TRUE
Syncytiotrophoblast	cg07018107	0.31	0.234	0.387	0.551	8.016	0	0	17.709	TRUE
Syncytiotrophoblast	cg07091551	-0.071	-0.089	-0.054	0.088	-8.014	0	0	17.709	FALSE
Syncytiotrophoblast	cg04941987	-0.249	-0.311	-0.188	0.727	-8.016	0	0	17.709	TRUE
Syncytiotrophoblast	cg22353097	0.174	0.131	0.217	0.845	8.016	0	0	17.708	TRUE
Syncytiotrophoblast	cg05862393	-0.221	-0.276	-0.167	0.832	-8.016	0	0	17.708	TRUE
Syncytiotrophoblast	cg26914334	-0.254	-0.316	-0.191	0.655	-8.016	0	0	17.708	TRUE
Syncytiotrophoblast	cg04263186	0.29	0.219	0.362	0.213	8.016	0	0	17.708	TRUE
Syncytiotrophoblast	cg20685554	-0.067	-0.084	-0.051	0.086	-8.014	0	0	17.707	FALSE
Syncytiotrophoblast	cg09128751	-0.133	-0.165	-0.1	0.913	-8.016	0	0	17.707	TRUE
Syncytiotrophoblast	cg16507262	-0.265	-0.331	-0.2	0.807	-8.016	0	0	17.707	TRUE
Syncytiotrophoblast	cg20883195	-0.24	-0.3	-0.181	0.623	-8.016	0	0	17.707	TRUE
Syncytiotrophoblast	cg19259723	-0.082	-0.102	-0.062	0.09	-8.014	0	0	17.706	FALSE
Syncytiotrophoblast	cg09734123	-0.129	-0.16	-0.097	0.916	-8.015	0	0	17.706	TRUE
Syncytiotrophoblast	cg13904286	-0.136	-0.169	-0.102	0.18	-8.015	0	0	17.706	TRUE
Syncytiotrophoblast	cg22332276	0.092	0.07	0.115	0.892	8.015	0	0	17.706	FALSE
Syncytiotrophoblast	cg23831155	-0.072	-0.09	-0.054	0.084	-8.014	0	0	17.706	FALSE
Syncytiotrophoblast	cg03104869	-0.064	-0.08	-0.048	0.086	-8.014	0	0	17.705	FALSE
Syncytiotrophoblast	cg20988073	-0.206	-0.257	-0.155	0.376	-8.015	0	0	17.705	TRUE
Syncytiotrophoblast	cg22478328	-0.064	-0.079	-0.048	0.077	-8.014	0	0	17.705	FALSE
Syncytiotrophoblast	cg00924484	-0.07	-0.088	-0.053	0.085	-8.014	0	0	17.705	FALSE
Syncytiotrophoblast	cg09093858	0.184	0.139	0.23	0.704	8.015	0	0	17.704	TRUE
Syncytiotrophoblast	cg04807106	-0.347	-0.433	-0.262	0.709	-8.015	0	0	17.704	TRUE
Syncytiotrophoblast	cg10953378	-0.352	-0.439	-0.265	0.747	-8.015	0	0	17.704	TRUE
Syncytiotrophoblast	cg11397548	-0.114	-0.142	-0.086	0.089	-8.015	0	0	17.704	TRUE
Syncytiotrophoblast	cg16992960	-0.296	-0.37	-0.223	0.852	-8.015	0	0	17.704	TRUE
Syncytiotrophoblast	cg15018359	-0.073	-0.091	-0.055	0.092	-8.014	0	0	17.704	FALSE
Syncytiotrophoblast	cg02891728	0.179	0.135	0.223	0.804	8.015	0	0	17.704	TRUE
Syncytiotrophoblast	cg01962727	-0.35	-0.437	-0.264	0.493	-8.015	0	0	17.703	TRUE
Syncytiotrophoblast	cg07533617	-0.074	-0.092	-0.056	0.972	-8.014	0	0	17.703	FALSE
Syncytiotrophoblast	cg10777851	-0.076	-0.094	-0.057	0.101	-8.014	0	0	17.703	FALSE
Syncytiotrophoblast	cg04849589	0.046	0.034	0.057	0.944	8.013	0	0	17.703	FALSE
Syncytiotrophoblast	cg08248849	-0.179	-0.224	-0.135	0.207	-8.015	0	0	17.702	TRUE
Syncytiotrophoblast	cg03991477	-0.236	-0.294	-0.178	0.495	-8.015	0	0	17.702	TRUE
Syncytiotrophoblast	cg13060454	0.229	0.172	0.286	0.612	8.015	0	0	17.702	TRUE
Syncytiotrophoblast	cg22418829	0.29	0.219	0.362	0.272	8.015	0	0	17.701	TRUE
Syncytiotrophoblast	cg11969053	0.144	0.108	0.179	0.845	8.014	0	0	17.701	TRUE
Syncytiotrophoblast	cg20180562	-0.22	-0.274	-0.165	0.7	-8.014	0	0	17.701	TRUE
Syncytiotrophoblast	cg19858671	-0.072	-0.089	-0.054	0.085	-8.013	0	0	17.7	FALSE
Syncytiotrophoblast	cg22319147	0.301	0.227	0.376	0.649	8.014	0	0	17.7	TRUE
Syncytiotrophoblast	cg13361185	0.25	0.188	0.312	0.203	8.014	0	0	17.699	TRUE
Syncytiotrophoblast	cg20100147	0.151	0.113	0.188	0.069	8.014	0	0	17.698	TRUE
Syncytiotrophoblast	cg09944213	-0.1	-0.125	-0.075	0.106	-8.014	0	0	17.698	FALSE
Syncytiotrophoblast	cg12600030	-0.069	-0.086	-0.052	0.095	-8.012	0	0	17.698	FALSE
Syncytiotrophoblast	cg22697853	-0.323	-0.402	-0.243	0.331	-8.014	0	0	17.697	TRUE
Syncytiotrophoblast	cg02112621	0.344	0.259	0.429	0.511	8.014	0	0	17.697	TRUE
Syncytiotrophoblast	cg00754617	0.214	0.161	0.267	0.758	8.014	0	0	17.697	TRUE
Syncytiotrophoblast	cg08993690	-0.351	-0.438	-0.264	0.552	-8.014	0	0	17.697	TRUE
Syncytiotrophoblast	cg07766779	-0.078	-0.098	-0.059	0.106	-8.012	0	0	17.697	FALSE
Syncytiotrophoblast	cg05506446	0.274	0.206	0.342	0.236	8.014	0	0	17.696	TRUE
Syncytiotrophoblast	cg07236939	-0.16	-0.199	-0.12	0.768	-8.014	0	0	17.696	TRUE
Syncytiotrophoblast	cg15377585	0.18	0.136	0.225	0.207	8.014	0	0	17.696	TRUE
Syncytiotrophoblast	cg16093537	0.065	0.049	0.08	0.855	8.012	0	0	17.696	FALSE
Syncytiotrophoblast	cg15401579	-0.073	-0.091	-0.055	0.094	-8.012	0	0	17.696	FALSE
Syncytiotrophoblast	cg15172844	-0.062	-0.077	-0.047	0.072	-8.012	0	0	17.696	FALSE
Syncytiotrophoblast	cg11123595	0.355	0.267	0.443	0.205	8.013	0	0	17.695	TRUE
Syncytiotrophoblast	cg11150074	-0.251	-0.313	-0.189	0.715	-8.013	0	0	17.694	TRUE
Syncytiotrophoblast	cg07463400	0.162	0.122	0.202	0.769	8.013	0	0	17.694	TRUE
Syncytiotrophoblast	cg14733867	0.084	0.063	0.105	0.872	8.012	0	0	17.693	FALSE
Syncytiotrophoblast	cg25479682	-0.052	-0.064	-0.039	0.062	-8.011	0	0	17.693	FALSE
Syncytiotrophoblast	cg13220917	-0.307	-0.383	-0.231	0.473	-8.013	0	0	17.693	TRUE
Syncytiotrophoblast	cg26643377	-0.103	-0.129	-0.078	0.14	-8.013	0	0	17.692	TRUE
Syncytiotrophoblast	cg21156439	-0.22	-0.275	-0.166	0.861	-8.013	0	0	17.692	TRUE
Syncytiotrophoblast	cg06623295	-0.232	-0.289	-0.174	0.661	-8.013	0	0	17.692	TRUE
Syncytiotrophoblast	cg04843425	0.125	0.094	0.156	0.867	8.013	0	0	17.691	TRUE
Syncytiotrophoblast	cg00765312	-0.07	-0.088	-0.053	0.08	-8.011	0	0	17.691	FALSE
Syncytiotrophoblast	cg13655385	-0.197	-0.245	-0.148	0.788	-8.012	0	0	17.69	TRUE
Syncytiotrophoblast	cg16701547	-0.226	-0.282	-0.17	0.815	-8.012	0	0	17.69	TRUE
Syncytiotrophoblast	cg20250396	-0.083	-0.103	-0.062	0.119	-8.011	0	0	17.69	FALSE
Syncytiotrophoblast	cg11353748	-0.166	-0.207	-0.125	0.184	-8.012	0	0	17.689	TRUE
Syncytiotrophoblast	cg05931586	-0.067	-0.084	-0.05	0.077	-8.011	0	0	17.689	FALSE
Syncytiotrophoblast	cg11367260	-0.166	-0.208	-0.125	0.296	-8.012	0	0	17.687	TRUE
Syncytiotrophoblast	cg07804857	-0.467	-0.583	-0.352	0.728	-8.012	0	0	17.687	TRUE
Syncytiotrophoblast	cg22041081	-0.07	-0.087	-0.052	0.086	-8.01	0	0	17.687	FALSE
Syncytiotrophoblast	cg00220102	-0.262	-0.327	-0.197	0.463	-8.012	0	0	17.687	TRUE
Syncytiotrophoblast	cg21167612	-0.321	-0.401	-0.242	0.653	-8.012	0	0	17.686	TRUE
Syncytiotrophoblast	cg24475272	0.21	0.158	0.261	0.786	8.012	0	0	17.686	TRUE
Syncytiotrophoblast	cg25730122	-0.31	-0.387	-0.234	0.459	-8.012	0	0	17.686	TRUE
Syncytiotrophoblast	cg18140857	-0.198	-0.247	-0.149	0.633	-8.011	0	0	17.685	TRUE
Syncytiotrophoblast	cg25839236	-0.237	-0.296	-0.179	0.69	-8.011	0	0	17.685	TRUE
Syncytiotrophoblast	cg27534396	-0.3	-0.375	-0.226	0.696	-8.011	0	0	17.685	TRUE
Syncytiotrophoblast	cg24530508	-0.185	-0.231	-0.14	0.839	-8.011	0	0	17.684	TRUE
Syncytiotrophoblast	cg12682507	-0.06	-0.075	-0.045	0.079	-8.01	0	0	17.684	FALSE
Syncytiotrophoblast	cg03610849	-0.328	-0.409	-0.247	0.6	-8.011	0	0	17.684	TRUE
Syncytiotrophoblast	cg19791221	-0.32	-0.399	-0.241	0.695	-8.011	0	0	17.684	TRUE
Syncytiotrophoblast	cg25965774	0.303	0.228	0.378	0.46	8.011	0	0	17.684	TRUE
Syncytiotrophoblast	cg25737215	-0.144	-0.18	-0.109	0.946	-8.011	0	0	17.683	TRUE
Syncytiotrophoblast	cg13616124	-0.082	-0.103	-0.062	0.099	-8.01	0	0	17.682	FALSE
Syncytiotrophoblast	cg25091367	-0.186	-0.232	-0.14	0.692	-8.011	0	0	17.682	TRUE
Syncytiotrophoblast	cg15708001	-0.066	-0.083	-0.05	0.094	-8.009	0	0	17.682	FALSE
Syncytiotrophoblast	cg04671614	-0.25	-0.312	-0.188	0.283	-8.011	0	0	17.682	TRUE
Syncytiotrophoblast	cg22455392	-0.287	-0.358	-0.216	0.818	-8.011	0	0	17.681	TRUE
Syncytiotrophoblast	cg26029786	-0.054	-0.067	-0.04	0.071	-8.009	0	0	17.681	FALSE
Syncytiotrophoblast	cg07744216	0.095	0.072	0.119	0.849	8.01	0	0	17.681	FALSE
Syncytiotrophoblast	cg09461072	0.08	0.061	0.1	0.881	8.01	0	0	17.681	FALSE
Syncytiotrophoblast	cg19404207	-0.203	-0.253	-0.153	0.785	-8.011	0	0	17.681	TRUE
Syncytiotrophoblast	cg24679007	0.153	0.115	0.19	0.661	8.011	0	0	17.681	TRUE
Syncytiotrophoblast	cg03594550	0.324	0.244	0.404	0.331	8.011	0	0	17.681	TRUE
Syncytiotrophoblast	cg22239325	-0.224	-0.279	-0.169	0.791	-8.011	0	0	17.68	TRUE
Syncytiotrophoblast	cg11401820	0.085	0.064	0.107	0.88	8.01	0	0	17.68	FALSE
Syncytiotrophoblast	cg03069112	-0.193	-0.241	-0.145	0.905	-8.011	0	0	17.68	TRUE
Syncytiotrophoblast	cg11899891	-0.052	-0.065	-0.039	0.055	-8.009	0	0	17.679	FALSE
Syncytiotrophoblast	cg23403980	0.401	0.302	0.5	0.576	8.01	0	0	17.679	TRUE
Syncytiotrophoblast	cg23871367	-0.285	-0.355	-0.214	0.689	-8.01	0	0	17.679	TRUE
Syncytiotrophoblast	cg16731240	-0.186	-0.232	-0.14	0.137	-8.01	0	0	17.678	TRUE
Syncytiotrophoblast	cg04742977	0.221	0.166	0.275	0.668	8.01	0	0	17.678	TRUE
Syncytiotrophoblast	cg10938656	0.079	0.059	0.098	0.852	8.009	0	0	17.677	FALSE
Syncytiotrophoblast	cg22630169	-0.256	-0.32	-0.193	0.788	-8.01	0	0	17.677	TRUE
Syncytiotrophoblast	cg16717723	-0.257	-0.32	-0.193	0.794	-8.01	0	0	17.677	TRUE
Syncytiotrophoblast	cg09285771	-0.074	-0.092	-0.056	0.074	-8.009	0	0	17.677	FALSE
Syncytiotrophoblast	cg14424363	0.138	0.104	0.172	0.166	8.01	0	0	17.676	TRUE
Syncytiotrophoblast	cg17289057	-0.163	-0.203	-0.123	0.836	-8.01	0	0	17.676	TRUE
Syncytiotrophoblast	cg16260349	0.291	0.219	0.362	0.744	8.01	0	0	17.675	TRUE
Syncytiotrophoblast	cg27331471	-0.229	-0.286	-0.173	0.194	-8.01	0	0	17.675	TRUE
Syncytiotrophoblast	cg00526163	-0.056	-0.069	-0.042	0.087	-8.008	0	0	17.675	FALSE
Syncytiotrophoblast	cg24884217	-0.257	-0.321	-0.194	0.741	-8.01	0	0	17.675	TRUE
Syncytiotrophoblast	cg13758899	-0.111	-0.138	-0.084	0.102	-8.01	0	0	17.675	TRUE
Syncytiotrophoblast	cg21214232	-0.214	-0.267	-0.161	0.214	-8.01	0	0	17.675	TRUE
Syncytiotrophoblast	cg24493548	-0.073	-0.091	-0.055	0.081	-8.008	0	0	17.674	FALSE
Syncytiotrophoblast	cg01177168	-0.231	-0.289	-0.174	0.801	-8.009	0	0	17.674	TRUE
Syncytiotrophoblast	cg19875976	-0.076	-0.095	-0.057	0.1	-8.008	0	0	17.674	FALSE
Syncytiotrophoblast	cg14118062	0.166	0.125	0.207	0.168	8.009	0	0	17.674	TRUE
Syncytiotrophoblast	cg23509869	-0.195	-0.243	-0.147	0.361	-8.009	0	0	17.674	TRUE
Syncytiotrophoblast	cg14976447	0.342	0.258	0.427	0.627	8.009	0	0	17.674	TRUE
Syncytiotrophoblast	cg11624309	0.143	0.108	0.179	0.349	8.009	0	0	17.674	TRUE
Syncytiotrophoblast	cg00923807	-0.052	-0.065	-0.039	0.067	-8.008	0	0	17.673	FALSE
Syncytiotrophoblast	cg20559405	-0.4	-0.498	-0.301	0.455	-8.009	0	0	17.673	TRUE
Syncytiotrophoblast	cg23829447	-0.077	-0.096	-0.058	0.11	-8.008	0	0	17.673	FALSE
Syncytiotrophoblast	cg05551979	-0.077	-0.096	-0.058	0.102	-8.008	0	0	17.673	FALSE
Syncytiotrophoblast	cg12214673	-0.05	-0.062	-0.037	0.063	-8.007	0	0	17.672	FALSE
Syncytiotrophoblast	cg13328496	0.276	0.208	0.345	0.608	8.009	0	0	17.671	TRUE
Syncytiotrophoblast	cg11884385	-0.141	-0.176	-0.106	0.921	-8.009	0	0	17.671	TRUE
Syncytiotrophoblast	cg04585435	0.081	0.061	0.101	0.837	8.008	0	0	17.671	FALSE
Syncytiotrophoblast	cg09882061	-0.122	-0.152	-0.092	0.176	-8.009	0	0	17.67	TRUE
Syncytiotrophoblast	cg02642561	0.058	0.043	0.072	0.902	8.007	0	0	17.669	FALSE
Syncytiotrophoblast	cg08835258	-0.111	-0.138	-0.084	0.793	-8.008	0	0	17.669	TRUE
Syncytiotrophoblast	cg09855001	-0.064	-0.08	-0.048	0.072	-8.007	0	0	17.669	FALSE
Syncytiotrophoblast	cg10919111	0.253	0.191	0.316	0.643	8.008	0	0	17.669	TRUE
Syncytiotrophoblast	cg08351163	-0.335	-0.418	-0.252	0.612	-8.008	0	0	17.669	TRUE
Syncytiotrophoblast	cg04592811	0.213	0.16	0.265	0.726	8.008	0	0	17.669	TRUE
Syncytiotrophoblast	cg04673912	-0.07	-0.087	-0.053	0.061	-8.007	0	0	17.668	FALSE
Syncytiotrophoblast	cg06262098	0.154	0.116	0.192	0.665	8.008	0	0	17.667	TRUE
Syncytiotrophoblast	cg20174699	-0.1	-0.125	-0.075	0.138	-8.008	0	0	17.667	FALSE
Syncytiotrophoblast	cg06371014	-0.197	-0.245	-0.148	0.736	-8.008	0	0	17.667	TRUE
Syncytiotrophoblast	cg15210817	-0.222	-0.277	-0.167	0.774	-8.008	0	0	17.667	TRUE
Syncytiotrophoblast	cg22676424	-0.072	-0.089	-0.054	0.075	-8.007	0	0	17.667	FALSE
Syncytiotrophoblast	cg02211433	-0.037	-0.046	-0.028	0.048	-8.006	0	0	17.667	FALSE
Syncytiotrophoblast	cg23541921	-0.392	-0.489	-0.295	0.634	-8.008	0	0	17.667	TRUE
Syncytiotrophoblast	cg06817264	-0.122	-0.152	-0.092	0.121	-8.008	0	0	17.666	TRUE
Syncytiotrophoblast	cg23891364	0.286	0.215	0.356	0.491	8.008	0	0	17.666	TRUE
Syncytiotrophoblast	cg19877419	0.097	0.073	0.122	0.04	8.007	0	0	17.665	FALSE
Syncytiotrophoblast	cg13697193	-0.106	-0.132	-0.08	0.107	-8.008	0	0	17.665	TRUE
Syncytiotrophoblast	cg07011373	-0.125	-0.155	-0.094	0.167	-8.008	0	0	17.665	TRUE
Syncytiotrophoblast	cg12979234	-0.338	-0.422	-0.255	0.655	-8.008	0	0	17.665	TRUE
Syncytiotrophoblast	cg13602065	-0.17	-0.212	-0.128	0.897	-8.008	0	0	17.665	TRUE
Syncytiotrophoblast	cg01088579	0.274	0.206	0.342	0.709	8.008	0	0	17.665	TRUE
Syncytiotrophoblast	cg11950383	0.193	0.146	0.241	0.124	8.008	0	0	17.665	TRUE
Syncytiotrophoblast	cg21434954	-0.406	-0.506	-0.305	0.622	-8.008	0	0	17.664	TRUE
Syncytiotrophoblast	cg12593176	-0.347	-0.433	-0.262	0.652	-8.008	0	0	17.664	TRUE
Syncytiotrophoblast	cg13231954	-0.3	-0.374	-0.226	0.286	-8.007	0	0	17.664	TRUE
Syncytiotrophoblast	cg06342416	0.266	0.2	0.332	0.3	8.007	0	0	17.664	TRUE
Syncytiotrophoblast	cg00287165	-0.276	-0.344	-0.208	0.618	-8.007	0	0	17.664	TRUE
Syncytiotrophoblast	cg10589094	0.178	0.134	0.222	0.801	8.007	0	0	17.663	TRUE
Syncytiotrophoblast	cg02125191	-0.071	-0.089	-0.054	0.082	-8.006	0	0	17.663	FALSE
Syncytiotrophoblast	cg00507497	-0.217	-0.271	-0.163	0.302	-8.007	0	0	17.663	TRUE
Syncytiotrophoblast	cg00011924	-0.314	-0.391	-0.236	0.322	-8.007	0	0	17.663	TRUE
Syncytiotrophoblast	cg04143626	-0.261	-0.325	-0.196	0.618	-8.007	0	0	17.662	TRUE
Syncytiotrophoblast	cg02736395	0.209	0.157	0.26	0.605	8.007	0	0	17.662	TRUE
Syncytiotrophoblast	cg24185852	-0.23	-0.286	-0.173	0.292	-8.007	0	0	17.662	TRUE
Syncytiotrophoblast	cg22822647	-0.062	-0.077	-0.047	0.07	-8.006	0	0	17.662	FALSE
Syncytiotrophoblast	cg25140783	0.24	0.181	0.3	0.65	8.007	0	0	17.662	TRUE
Syncytiotrophoblast	cg14491820	0.382	0.288	0.477	0.109	8.007	0	0	17.662	TRUE
Syncytiotrophoblast	cg05688084	-0.086	-0.108	-0.065	0.087	-8.006	0	0	17.662	FALSE
Syncytiotrophoblast	cg20724073	0.062	0.047	0.078	0.085	8.005	0	0	17.661	FALSE
Syncytiotrophoblast	cg01177907	-0.056	-0.069	-0.042	0.063	-8.005	0	0	17.66	FALSE
Syncytiotrophoblast	cg16745091	0.095	0.072	0.119	0.857	8.006	0	0	17.66	FALSE
Syncytiotrophoblast	cg07565422	-0.055	-0.069	-0.042	0.11	-8.005	0	0	17.659	FALSE
Syncytiotrophoblast	cg02401454	-0.095	-0.118	-0.071	0.107	-8.006	0	0	17.659	FALSE
Syncytiotrophoblast	cg21044933	-0.408	-0.509	-0.307	0.374	-8.007	0	0	17.659	TRUE
Syncytiotrophoblast	cg24428040	0.172	0.13	0.215	0.265	8.006	0	0	17.658	TRUE
Syncytiotrophoblast	cg11806890	-0.066	-0.082	-0.049	0.075	-8.005	0	0	17.658	FALSE
Syncytiotrophoblast	cg09838568	0.333	0.251	0.415	0.277	8.006	0	0	17.658	TRUE
Syncytiotrophoblast	cg03698892	-0.158	-0.197	-0.119	0.128	-8.006	0	0	17.657	TRUE
Syncytiotrophoblast	cg01675158	0.325	0.244	0.405	0.545	8.006	0	0	17.657	TRUE
Syncytiotrophoblast	cg07643404	0.119	0.089	0.148	0.842	8.006	0	0	17.656	TRUE
Syncytiotrophoblast	cg00991495	-0.1	-0.125	-0.076	0.108	-8.006	0	0	17.656	TRUE
Syncytiotrophoblast	cg03106245	0.389	0.293	0.486	0.681	8.006	0	0	17.656	TRUE
Syncytiotrophoblast	cg13950903	-0.071	-0.089	-0.053	0.113	-8.005	0	0	17.656	FALSE
Syncytiotrophoblast	cg01560676	-0.318	-0.396	-0.239	0.475	-8.006	0	0	17.655	TRUE
Syncytiotrophoblast	cg22975712	-0.155	-0.193	-0.117	0.619	-8.006	0	0	17.655	TRUE
Syncytiotrophoblast	cg05936667	-0.057	-0.072	-0.043	0.083	-8.004	0	0	17.655	FALSE
Syncytiotrophoblast	cg21547628	-0.331	-0.412	-0.249	0.638	-8.006	0	0	17.655	TRUE
Syncytiotrophoblast	cg00078334	0.091	0.069	0.114	0.059	8.005	0	0	17.655	FALSE
Syncytiotrophoblast	cg03829734	-0.285	-0.355	-0.214	0.686	-8.006	0	0	17.654	TRUE
Syncytiotrophoblast	cg05390563	-0.051	-0.064	-0.038	0.061	-8.004	0	0	17.654	FALSE
Syncytiotrophoblast	cg23225454	-0.217	-0.271	-0.163	0.776	-8.006	0	0	17.654	TRUE
Syncytiotrophoblast	cg26017679	0.103	0.078	0.128	0.892	8.005	0	0	17.654	TRUE
Syncytiotrophoblast	cg04682135	-0.19	-0.238	-0.143	0.209	-8.005	0	0	17.653	TRUE
Syncytiotrophoblast	cg02251243	-0.249	-0.31	-0.187	0.336	-8.005	0	0	17.653	TRUE
Syncytiotrophoblast	cg26709537	-0.067	-0.083	-0.05	0.083	-8.004	0	0	17.653	FALSE
Syncytiotrophoblast	ch.11.122627362F	0.037	0.028	0.046	0.025	8.004	0	0	17.653	FALSE
Syncytiotrophoblast	cg13018099	-0.066	-0.083	-0.05	0.114	-8.004	0	0	17.653	FALSE
Syncytiotrophoblast	cg02990368	-0.12	-0.149	-0.09	0.222	-8.005	0	0	17.652	TRUE
Syncytiotrophoblast	cg26189112	-0.054	-0.067	-0.04	0.054	-8.004	0	0	17.652	FALSE
Syncytiotrophoblast	cg07363144	-0.159	-0.198	-0.12	0.491	-8.005	0	0	17.652	TRUE
Syncytiotrophoblast	cg04557057	0.374	0.281	0.466	0.419	8.005	0	0	17.651	TRUE
Syncytiotrophoblast	cg02873315	0.281	0.211	0.35	0.691	8.005	0	0	17.651	TRUE
Syncytiotrophoblast	cg23460697	0.097	0.073	0.121	0.888	8.005	0	0	17.651	FALSE
Syncytiotrophoblast	cg26443922	0.068	0.051	0.085	0.863	8.003	0	0	17.651	FALSE
Syncytiotrophoblast	cg20031479	-0.069	-0.086	-0.052	0.076	-8.003	0	0	17.65	FALSE
Syncytiotrophoblast	cg26103489	-0.146	-0.182	-0.11	0.626	-8.005	0	0	17.65	TRUE
Syncytiotrophoblast	cg07561673	-0.078	-0.097	-0.058	0.091	-8.004	0	0	17.65	FALSE
Syncytiotrophoblast	cg15734849	-0.157	-0.196	-0.118	0.565	-8.005	0	0	17.649	TRUE
Syncytiotrophoblast	cg08998189	-0.259	-0.323	-0.195	0.582	-8.004	0	0	17.648	TRUE
Syncytiotrophoblast	cg02914667	0.142	0.107	0.178	0.829	8.004	0	0	17.648	TRUE
Syncytiotrophoblast	cg01087645	-0.056	-0.07	-0.042	0.063	-8.003	0	0	17.648	FALSE
Syncytiotrophoblast	cg01189915	-0.218	-0.272	-0.164	0.665	-8.004	0	0	17.647	TRUE
Syncytiotrophoblast	cg01587771	-0.056	-0.069	-0.042	0.06	-8.003	0	0	17.647	FALSE
Syncytiotrophoblast	cg14085060	-0.166	-0.206	-0.125	0.155	-8.004	0	0	17.647	TRUE
Syncytiotrophoblast	cg18918047	0.089	0.067	0.111	0.846	8.003	0	0	17.646	FALSE
Syncytiotrophoblast	cg14463790	0.266	0.2	0.332	0.644	8.004	0	0	17.646	TRUE
Syncytiotrophoblast	cg09076788	-0.148	-0.185	-0.112	0.09	-8.004	0	0	17.646	TRUE
Syncytiotrophoblast	cg04843615	-0.263	-0.329	-0.198	0.618	-8.004	0	0	17.646	TRUE
Syncytiotrophoblast	cg05316065	-0.285	-0.355	-0.214	0.36	-8.004	0	0	17.645	TRUE
Syncytiotrophoblast	cg07043952	-0.229	-0.285	-0.172	0.695	-8.004	0	0	17.644	TRUE
Syncytiotrophoblast	cg21216477	0.297	0.224	0.371	0.447	8.004	0	0	17.644	TRUE
Syncytiotrophoblast	cg16451306	-0.384	-0.479	-0.289	0.661	-8.004	0	0	17.643	TRUE
Syncytiotrophoblast	cg03950689	-0.337	-0.42	-0.254	0.805	-8.004	0	0	17.643	TRUE
Syncytiotrophoblast	cg07353572	-0.07	-0.087	-0.052	0.078	-8.002	0	0	17.642	FALSE
Syncytiotrophoblast	cg07507418	-0.206	-0.257	-0.155	0.27	-8.003	0	0	17.642	TRUE
Syncytiotrophoblast	cg20347101	-0.061	-0.076	-0.046	0.069	-8.002	0	0	17.642	FALSE
Syncytiotrophoblast	cg11982190	-0.289	-0.36	-0.217	0.851	-8.003	0	0	17.642	TRUE
Syncytiotrophoblast	cg02139671	-0.063	-0.079	-0.048	0.103	-8.002	0	0	17.642	FALSE
Syncytiotrophoblast	cg05021638	0.146	0.11	0.182	0.1	8.003	0	0	17.642	TRUE
Syncytiotrophoblast	cg18933943	0.145	0.109	0.181	0.863	8.003	0	0	17.642	TRUE
Syncytiotrophoblast	cg27309383	0.129	0.097	0.161	0.151	8.003	0	0	17.641	TRUE
Syncytiotrophoblast	cg16903517	0.132	0.099	0.165	0.799	8.003	0	0	17.64	TRUE
Syncytiotrophoblast	cg01297265	-0.232	-0.289	-0.175	0.8	-8.003	0	0	17.639	TRUE
Syncytiotrophoblast	cg01909024	0.077	0.058	0.096	0.895	8.002	0	0	17.639	FALSE
Syncytiotrophoblast	cg06180099	-0.068	-0.085	-0.052	0.055	-8.001	0	0	17.638	FALSE
Syncytiotrophoblast	cg10043829	-0.254	-0.317	-0.191	0.757	-8.002	0	0	17.638	TRUE
Syncytiotrophoblast	cg26358374	0.157	0.118	0.196	0.868	8.002	0	0	17.637	TRUE
Syncytiotrophoblast	cg01324548	-0.104	-0.13	-0.078	0.949	-8.002	0	0	17.636	TRUE
Syncytiotrophoblast	cg10543582	-0.447	-0.558	-0.337	0.694	-8.002	0	0	17.636	TRUE
Syncytiotrophoblast	cg12996903	-0.054	-0.067	-0.04	0.074	-8.001	0	0	17.636	FALSE
Syncytiotrophoblast	cg24658517	0.38	0.286	0.474	0.456	8.002	0	0	17.636	TRUE
Syncytiotrophoblast	cg03922146	0.231	0.174	0.288	0.728	8.002	0	0	17.636	TRUE
Syncytiotrophoblast	cg11549958	-0.133	-0.165	-0.1	0.813	-8.002	0	0	17.636	TRUE
Syncytiotrophoblast	cg16043190	-0.053	-0.066	-0.04	0.091	-8.001	0	0	17.636	FALSE
Syncytiotrophoblast	cg05454237	0.182	0.137	0.227	0.129	8.002	0	0	17.636	TRUE
Syncytiotrophoblast	cg03490567	-0.331	-0.413	-0.249	0.344	-8.002	0	0	17.635	TRUE
Syncytiotrophoblast	cg15703790	0.103	0.078	0.129	0.872	8.002	0	0	17.635	TRUE
Syncytiotrophoblast	cg02085016	0.271	0.204	0.338	0.252	8.002	0	0	17.635	TRUE
Syncytiotrophoblast	cg02565878	-0.357	-0.445	-0.269	0.459	-8.002	0	0	17.635	TRUE
Syncytiotrophoblast	cg06418475	-0.166	-0.207	-0.125	0.215	-8.002	0	0	17.634	TRUE
Syncytiotrophoblast	cg15224291	-0.229	-0.285	-0.172	0.813	-8.002	0	0	17.634	TRUE
Syncytiotrophoblast	cg17226811	0.347	0.261	0.433	0.13	8.002	0	0	17.634	TRUE
Syncytiotrophoblast	cg27105446	-0.206	-0.257	-0.155	0.667	-8.001	0	0	17.632	TRUE
Syncytiotrophoblast	cg13793761	-0.178	-0.222	-0.134	0.801	-8.001	0	0	17.632	TRUE
Syncytiotrophoblast	cg15221016	-0.279	-0.348	-0.21	0.88	-8.001	0	0	17.632	TRUE
Syncytiotrophoblast	cg21433121	-0.062	-0.077	-0.047	0.076	-8	0	0	17.632	FALSE
Syncytiotrophoblast	cg20959325	0.185	0.14	0.231	0.147	8.001	0	0	17.632	TRUE
Syncytiotrophoblast	cg07504616	0.205	0.154	0.255	0.059	8.001	0	0	17.632	TRUE
